## Supplementary tables for "Most protein domains exist as variants with distinct functions across cells, tissues, and diseases" (part 31 of 43)

### Sheet: TableS8 (continued)
seq_id	protein_id	transcript_id	alignment_start	alignment_end	envelope_start	envelope_end	hmm_acc	hmm_name	type	hmm_start	hmm_end	hmm_length	bit_score	e_value	significant	clan	residue	truncation_size	truncation_frac	indel_size	indel_frac	domain_isotype
ENSP00000430423.1|ENST00000519513.5|ENSG00000147439.11|OTTHUMG00000163844.1|OTTHUMT00000375897.1|BIN3-002|BIN3|199	ENSP00000430423.1	ENST00000519513.5	24	170	9	171	PF03114.18	BAR	Domain	94	238	239	73.9	1.5e-20	1	CL0145		93	0.389	2	0.014	Truncation
ENSP00000382859.4|ENST00000399977.8|ENSG00000147439.11|OTTHUMG00000163844.1|OTTHUMT00000375898.1|BIN3-003|BIN3|205	ENSP00000382859.4	ENST00000399977.8	30	176	6	177	PF03114.18	BAR	Domain	94	238	239	73.6	1.8e-20	1	CL0145		93	0.389	2	0.014	Truncation
ENSP00000318057.2|ENST00000317216.2|ENSG00000179388.8|OTTHUMG00000097825.2|OTTHUMT00000215098.1|EGR3-001|EGR3|387	ENSP00000318057.2	ENST00000317216.2	87	156	87	156	PF11928.8	DUF3446	Domain	1	88	88	39.3	6e-10	1	No_clan		0	0	-18	-0.205	Deletion
ENSP00000318057.2|ENST00000317216.2|ENSG00000179388.8|OTTHUMG00000097825.2|OTTHUMT00000215098.1|EGR3-001|EGR3|387	ENSP00000318057.2	ENST00000317216.2	276	299	275	299	PF00096.26	zf-C2H2	Domain	2	23	23	23.9	3.9e-05	1	CL0361		1	0.043	2	0.091	Reference
ENSP00000318057.2|ENST00000317216.2|ENSG00000179388.8|OTTHUMG00000097825.2|OTTHUMT00000215098.1|EGR3-001|EGR3|387	ENSP00000318057.2	ENST00000317216.2	305	327	305	327	PF00096.26	zf-C2H2	Domain	1	23	23	22.4	0.00011	1	CL0361		0	0	0	0	Reference
ENSP00000318057.2|ENST00000317216.2|ENSG00000179388.8|OTTHUMG00000097825.2|OTTHUMT00000215098.1|EGR3-001|EGR3|387	ENSP00000318057.2	ENST00000317216.2	333	355	333	355	PF00096.26	zf-C2H2	Domain	1	23	23	16.6	0.0076	1	CL0361		0	0	0	0	Reference
ENSP00000430310.1|ENST00000522910.1|ENSG00000179388.8|OTTHUMG00000097825.2|OTTHUMT00000375023.1|EGR3-003|EGR3|349	ENSP00000430310.1	ENST00000522910.1	49	118	49	118	PF11928.8	DUF3446	Domain	1	88	88	39.4	5.5e-10	1	No_clan		0	0	-18	-0.205	Deletion
ENSP00000430310.1|ENST00000522910.1|ENSG00000179388.8|OTTHUMG00000097825.2|OTTHUMT00000375023.1|EGR3-003|EGR3|349	ENSP00000430310.1	ENST00000522910.1	238	261	237	261	PF00096.26	zf-C2H2	Domain	2	23	23	24	3.4e-05	1	CL0361		1	0.043	2	0.091	Reference
ENSP00000430310.1|ENST00000522910.1|ENSG00000179388.8|OTTHUMG00000097825.2|OTTHUMT00000375023.1|EGR3-003|EGR3|349	ENSP00000430310.1	ENST00000522910.1	267	289	267	289	PF00096.26	zf-C2H2	Domain	1	23	23	22.6	9.8e-05	1	CL0361		0	0	0	0	Reference
ENSP00000430310.1|ENST00000522910.1|ENSG00000179388.8|OTTHUMG00000097825.2|OTTHUMT00000375023.1|EGR3-003|EGR3|349	ENSP00000430310.1	ENST00000522910.1	295	317	295	317	PF00096.26	zf-C2H2	Domain	1	23	23	16.8	0.0067	1	CL0361		0	0	0	0	Reference
ENSP00000256404.6|ENST00000256404.7|ENSG00000134020.7|OTTHUMG00000163749.4|OTTHUMT00000375141.3|PEBP4-001|PEBP4|227	ENSP00000256404.6	ENST00000256404.7	79	167	63	200	PF01161.20	PBP	Domain	15	103	132	62.1	6.2e-17	1	No_clan		29	0.22	0	0	Truncation
ENSP00000427926.1|ENST00000519685.5|ENSG00000008853.16|OTTHUMG00000097827.3|OTTHUMT00000375197.2|RHOBTB2-002|RHOBTB2|749	ENSP00000427926.1	ENST00000519685.5	38	229	38	231	PF00071.22	Ras	Domain	1	160	162	82.9	1.9e-23	1	CL0023		2	0.012	32	0.2	Insertion
ENSP00000427926.1|ENST00000519685.5|ENSG00000008853.16|OTTHUMG00000097827.3|OTTHUMT00000375197.2|RHOBTB2-002|RHOBTB2|749	ENSP00000427926.1	ENST00000519685.5	407	492	403	494	PF00651.31	BTB	Domain	29	109	111	23.6	4.7e-05	1	CL0033		28	0.252	5	0.062	Truncation
ENSP00000427926.1|ENST00000519685.5|ENSG00000008853.16|OTTHUMG00000097827.3|OTTHUMT00000375197.2|RHOBTB2-002|RHOBTB2|749	ENSP00000427926.1	ENST00000519685.5	513	616	512	620	PF00651.31	BTB	Domain	2	107	111	45.5	7.4e-12	1	CL0033		4	0.036	-2	-0.019	Reference
ENSP00000430785.1|ENST00000524077.5|ENSG00000008853.16|OTTHUMG00000097827.3|OTTHUMT00000375198.2|RHOBTB2-004|RHOBTB2|182	ENSP00000430785.1	ENST00000524077.5	38	168	38	179	PF00071.22	Ras	Domain	1	118	162	61.6	6.5e-17	1	CL0023		44	0.272	13	0.11	Complex
ENSP00000429141.1|ENST00000522948.5|ENSG00000008853.16|OTTHUMG00000097827.3|OTTHUMT00000375200.2|RHOBTB2-003|RHOBTB2|734	ENSP00000429141.1	ENST00000522948.5	23	214	23	216	PF00071.22	Ras	Domain	1	160	162	82.9	1.8e-23	1	CL0023		2	0.012	32	0.2	Insertion
ENSP00000429141.1|ENST00000522948.5|ENSG00000008853.16|OTTHUMG00000097827.3|OTTHUMT00000375200.2|RHOBTB2-003|RHOBTB2|734	ENSP00000429141.1	ENST00000522948.5	392	477	388	479	PF00651.31	BTB	Domain	29	109	111	23.6	4.6e-05	1	CL0033		28	0.252	5	0.062	Truncation
ENSP00000429141.1|ENST00000522948.5|ENSG00000008853.16|OTTHUMG00000097827.3|OTTHUMT00000375200.2|RHOBTB2-003|RHOBTB2|734	ENSP00000429141.1	ENST00000522948.5	498	601	497	605	PF00651.31	BTB	Domain	2	107	111	45.5	7.2e-12	1	CL0033		4	0.036	-2	-0.019	Reference
ENSP00000251822.6|ENST00000251822.6|ENSG00000008853.16|OTTHUMG00000097827.3|OTTHUMT00000215101.2|RHOBTB2-001|RHOBTB2|727	ENSP00000251822.6	ENST00000251822.6	16	207	16	209	PF00071.22	Ras	Domain	1	160	162	82.9	1.8e-23	1	CL0023		2	0.012	32	0.2	Insertion
ENSP00000251822.6|ENST00000251822.6|ENSG00000008853.16|OTTHUMG00000097827.3|OTTHUMT00000215101.2|RHOBTB2-001|RHOBTB2|727	ENSP00000251822.6	ENST00000251822.6	385	470	381	472	PF00651.31	BTB	Domain	29	109	111	23.6	4.5e-05	1	CL0033		28	0.252	5	0.062	Truncation
ENSP00000251822.6|ENST00000251822.6|ENSG00000008853.16|OTTHUMG00000097827.3|OTTHUMT00000215101.2|RHOBTB2-001|RHOBTB2|727	ENSP00000251822.6	ENST00000251822.6	491	594	490	598	PF00651.31	BTB	Domain	2	107	111	45.5	7.1e-12	1	CL0033		4	0.036	-2	-0.019	Reference
ENSP00000276431.4|ENST00000276431.8|ENSG00000120889.12|OTTHUMG00000097826.2|OTTHUMT00000215099.2|TNFRSF10B-001|TNFRSF10B|440	ENSP00000276431.4	ENST00000276431.8	97	137	97	137	PF00020.18	TNFR_c6	Domain	1	39	39	46.3	4.2e-12	1	CL0607		0	0	2	0.051	Reference
ENSP00000276431.4|ENST00000276431.8|ENSG00000120889.12|OTTHUMG00000097826.2|OTTHUMT00000215099.2|TNFRSF10B-001|TNFRSF10B|440	ENSP00000276431.4	ENST00000276431.8	139	178	139	178	PF00020.18	TNFR_c6	Domain	1	39	39	31.5	1.7e-07	1	CL0607		0	0	1	0.026	Reference
ENSP00000276431.4|ENST00000276431.8|ENSG00000120889.12|OTTHUMG00000097826.2|OTTHUMT00000215099.2|TNFRSF10B-001|TNFRSF10B|440	ENSP00000276431.4	ENST00000276431.8	340	421	339	422	PF00531.22	Death	Domain	2	85	86	62.6	2.9e-17	1	CL0041		1	0.012	-2	-0.024	Reference
ENSP00000317859.3|ENST00000347739.3|ENSG00000120889.12|OTTHUMG00000097826.2|OTTHUMT00000215100.1|TNFRSF10B-002|TNFRSF10B|411	ENSP00000317859.3	ENST00000347739.3	97	137	97	137	PF00020.18	TNFR_c6	Domain	1	39	39	46.4	3.9e-12	1	CL0607		0	0	2	0.051	Reference
ENSP00000317859.3|ENST00000347739.3|ENSG00000120889.12|OTTHUMG00000097826.2|OTTHUMT00000215100.1|TNFRSF10B-002|TNFRSF10B|411	ENSP00000317859.3	ENST00000347739.3	139	178	139	178	PF00020.18	TNFR_c6	Domain	1	39	39	31.6	1.6e-07	1	CL0607		0	0	1	0.026	Reference
ENSP00000317859.3|ENST00000347739.3|ENSG00000120889.12|OTTHUMG00000097826.2|OTTHUMT00000215100.1|TNFRSF10B-002|TNFRSF10B|411	ENSP00000317859.3	ENST00000347739.3	311	392	310	393	PF00531.22	Death	Domain	2	85	86	62.7	2.6e-17	1	CL0041		1	0.012	-2	-0.024	Reference
ENSP00000349324.3|ENST00000356864.3|ENSG00000173535.13|OTTHUMG00000097844.4|OTTHUMT00000215134.3|TNFRSF10C-001|TNFRSF10C|259	ENSP00000349324.3	ENST00000356864.3	69	109	69	109	PF00020.18	TNFR_c6	Domain	1	39	39	32.6	8e-08	1	CL0607		0	0	2	0.051	Reference
ENSP00000349324.3|ENST00000356864.3|ENSG00000173535.13|OTTHUMG00000097844.4|OTTHUMT00000215134.3|TNFRSF10C-001|TNFRSF10C|259	ENSP00000349324.3	ENST00000356864.3	111	149	111	149	PF00020.18	TNFR_c6	Domain	1	39	39	36.4	5.1e-09	1	CL0607		0	0	0	0	Reference
ENSP00000310263.3|ENST00000312584.3|ENSG00000173530.5|OTTHUMG00000097845.1|OTTHUMT00000215135.1|TNFRSF10D-001|TNFRSF10D|386	ENSP00000310263.3	ENST00000312584.3	99	139	99	139	PF00020.18	TNFR_c6	Domain	1	39	39	29.3	8.6e-07	1	CL0607		0	0	2	0.051	Reference
ENSP00000310263.3|ENST00000312584.3|ENSG00000173530.5|OTTHUMG00000097845.1|OTTHUMT00000215135.1|TNFRSF10D-001|TNFRSF10D|386	ENSP00000310263.3	ENST00000312584.3	141	180	141	180	PF00020.18	TNFR_c6	Domain	1	39	39	29.9	5.5e-07	1	CL0607		0	0	1	0.026	Reference
ENSP00000221132.3|ENST00000221132.7|ENSG00000104689.9|OTTHUMG00000097843.2|OTTHUMT00000215133.2|TNFRSF10A-001|TNFRSF10A|468	ENSP00000221132.3	ENST00000221132.7	148	188	148	188	PF00020.18	TNFR_c6	Domain	1	39	39	31.2	2.1e-07	1	CL0607		0	0	2	0.051	Reference
ENSP00000221132.3|ENST00000221132.7|ENSG00000104689.9|OTTHUMG00000097843.2|OTTHUMT00000215133.2|TNFRSF10A-001|TNFRSF10A|468	ENSP00000221132.3	ENST00000221132.7	190	229	190	229	PF00020.18	TNFR_c6	Domain	1	39	39	36.8	3.8e-09	1	CL0607		0	0	1	0.026	Reference
ENSP00000221132.3|ENST00000221132.7|ENSG00000104689.9|OTTHUMG00000097843.2|OTTHUMT00000215133.2|TNFRSF10A-001|TNFRSF10A|468	ENSP00000221132.3	ENST00000221132.7	368	446	367	448	PF00531.22	Death	Domain	4	84	86	65.9	2.6e-18	1	CL0041		3	0.035	-2	-0.025	Reference
ENSP00000480778.1|ENST00000613472.1|ENSG00000104689.9|OTTHUMG00000097843.2|-|TNFRSF10A-201|TNFRSF10A|310	ENSP00000480778.1	ENST00000613472.1	32	71	32	71	PF00020.18	TNFR_c6	Domain	1	39	39	37.6	2.2e-09	1	CL0607		0	0	1	0.026	Reference
ENSP00000480778.1|ENST00000613472.1|ENSG00000104689.9|OTTHUMG00000097843.2|-|TNFRSF10A-201|TNFRSF10A|310	ENSP00000480778.1	ENST00000613472.1	210	288	209	290	PF00531.22	Death	Domain	4	84	86	66.9	1.3e-18	1	CL0041		3	0.035	-2	-0.025	Reference
ENSP00000428884.1|ENST00000524158.5|ENSG00000104689.9|OTTHUMG00000097843.2|OTTHUMT00000375450.1|TNFRSF10A-002|TNFRSF10A|75	ENSP00000428884.1	ENST00000524158.5	2	27	1	27	PF00020.18	TNFR_c6	Domain	15	39	39	26.9	4.6e-06	1	CL0607		14	0.359	1	0.04	Truncation
ENSP00000487121.1|ENST00000522012.5|ENSG00000104679.10|OTTHUMG00000163786.2|OTTHUMT00000375465.2|R3HCC1-001|R3HCC1|201	ENSP00000487121.1	ENST00000522012.5	18	78	17	79	PF01424.22	R3H	Domain	2	59	60	60.6	1e-16	1	No_clan		1	0.017	3	0.052	Reference
ENSP00000486278.1|ENST00000625275.2|ENSG00000104679.10|OTTHUMG00000163786.2|OTTHUMT00000375466.2|R3HCC1-002|R3HCC1|398	ENSP00000486278.1	ENST00000625275.2	18	78	17	79	PF01424.22	R3H	Domain	2	59	60	59	3.4e-16	1	No_clan		1	0.017	3	0.052	Reference
ENSP00000265806.7|ENST00000265806.10|ENSG00000104679.10|OTTHUMG00000163786.2|OTTHUMT00000375467.2|R3HCC1-003|R3HCC1|440	ENSP00000265806.7	ENST00000265806.10	18	78	17	79	PF01424.22	R3H	Domain	2	59	60	58.8	3.9e-16	1	No_clan		1	0.017	3	0.052	Reference
ENSP00000397555.1|ENST00000411463.2|ENSG00000104679.10|OTTHUMG00000163786.2|-|R3HCC1-201|R3HCC1|480	ENSP00000397555.1	ENST00000411463.2	58	118	57	119	PF01424.22	R3H	Domain	2	59	60	58.6	4.4e-16	1	No_clan		1	0.017	3	0.052	Reference
ENSP00000429417.2|ENST00000519952.5|ENSG00000104679.10|OTTHUMG00000163786.2|OTTHUMT00000375468.2|R3HCC1-006|R3HCC1|311	ENSP00000429417.2	ENST00000519952.5	10	69	9	70	PF01424.22	R3H	Domain	2	59	60	42.7	4e-11	1	No_clan		1	0.017	2	0.034	Reference
ENSP00000429604.2|ENST00000518840.5|ENSG00000104679.10|OTTHUMG00000163786.2|OTTHUMT00000375469.2|R3HCC1-004|R3HCC1|223	ENSP00000429604.2	ENST00000518840.5	18	78	17	79	PF01424.22	R3H	Domain	2	59	60	60.3	1.3e-16	1	No_clan		1	0.017	3	0.052	Reference
ENSP00000428395.2|ENST00000521588.3|ENSG00000104679.10|OTTHUMG00000163786.2|OTTHUMT00000375470.2|R3HCC1-005|R3HCC1|283	ENSP00000428395.2	ENST00000521588.3	18	78	17	79	PF01424.22	R3H	Domain	2	59	60	59.8	1.9e-16	1	No_clan		1	0.017	3	0.052	Reference
ENSP00000373783.3|ENST00000389131.7|ENSG00000134013.15|OTTHUMG00000163797.3|OTTHUMT00000375603.1|LOXL2-001|LOXL2|774	ENSP00000373783.3	ENST00000389131.7	65	159	62	159	PF00530.18	SRCR	Domain	4	100	100	102.1	1.9e-29	1	CL0550		3	0.03	-2	-0.021	Reference
ENSP00000373783.3|ENST00000389131.7|ENSG00000134013.15|OTTHUMG00000163797.3|OTTHUMT00000375603.1|LOXL2-001|LOXL2|774	ENSP00000373783.3	ENST00000389131.7	202	301	196	302	PF00530.18	SRCR	Domain	7	99	100	59.7	3.1e-16	1	CL0550		6	0.06	7	0.075	Reference
ENSP00000373783.3|ENST00000389131.7|ENSG00000134013.15|OTTHUMG00000163797.3|OTTHUMT00000375603.1|LOXL2-001|LOXL2|774	ENSP00000373783.3	ENST00000389131.7	330	425	329	425	PF00530.18	SRCR	Domain	2	100	100	94.5	4.3e-27	1	CL0550		1	0.01	-3	-0.03	Reference
ENSP00000373783.3|ENST00000389131.7|ENSG00000134013.15|OTTHUMG00000163797.3|OTTHUMT00000375603.1|LOXL2-001|LOXL2|774	ENSP00000373783.3	ENST00000389131.7	439	544	438	544	PF00530.18	SRCR	Domain	2	100	100	70.2	1.7e-19	1	CL0550		1	0.01	7	0.071	Reference
ENSP00000427907.1|ENST00000520349.1|ENSG00000134013.15|OTTHUMG00000163797.3|OTTHUMT00000375606.1|LOXL2-005|LOXL2|207	ENSP00000427907.1	ENST00000520349.1	47	142	46	142	PF00530.18	SRCR	Domain	2	100	100	97.9	3.9e-28	1	CL0550		1	0.01	-3	-0.03	Reference
ENSP00000427907.1|ENST00000520349.1|ENSG00000134013.15|OTTHUMG00000163797.3|OTTHUMT00000375606.1|LOXL2-005|LOXL2|207	ENSP00000427907.1	ENST00000520349.1	156	204	155	207	PF00530.18	SRCR	Domain	2	46	100	43.4	3.8e-11	1	CL0550		54	0.54	4	0.089	Truncation
ENSP00000427826.1|ENST00000518878.5|ENSG00000134013.15|OTTHUMG00000163797.3|OTTHUMT00000375607.1|LOXL2-011|LOXL2|67	ENSP00000427826.1	ENST00000518878.5	15	60	10	66	PF00530.18	SRCR	Domain	6	51	100	40.9	2.2e-10	1	CL0550		49	0.49	0	0	Truncation
ENSP00000427883.1|ENST00000524144.5|ENSG00000134013.15|OTTHUMG00000163797.3|OTTHUMT00000376032.1|LOXL2-014|LOXL2|258	ENSP00000427883.1	ENST00000524144.5	146	240	143	240	PF00530.18	SRCR	Domain	4	100	100	104.8	2.8e-30	1	CL0550		3	0.03	-2	-0.021	Reference
ENSP00000429778.1|ENST00000520871.1|ENSG00000134013.15|OTTHUMG00000163797.3|OTTHUMT00000375612.1|LOXL2-009|LOXL2|218	ENSP00000429778.1	ENST00000520871.1	106	200	103	200	PF00530.18	SRCR	Domain	4	100	100	105.3	1.9e-30	1	CL0550		3	0.03	-2	-0.021	Reference
ENSP00000430519.1|ENST00000518083.5|ENSG00000134013.15|OTTHUMG00000163797.3|OTTHUMT00000376033.1|LOXL2-013|LOXL2|151	ENSP00000430519.1	ENST00000518083.5	65	150	62	151	PF00530.18	SRCR	Domain	4	91	100	93.9	6.7e-27	1	CL0550		9	0.09	-2	-0.023	Reference
ENSP00000428497.1|ENST00000524168.1|ENSG00000134013.15|OTTHUMG00000163797.3|OTTHUMT00000376034.1|LOXL2-012|LOXL2|139	ENSP00000428497.1	ENST00000524168.1	65	138	62	139	PF00530.18	SRCR	Domain	4	79	100	84.4	6.3e-24	1	CL0550		21	0.21	-2	-0.026	Truncation
ENSP00000428933.1|ENST00000519243.1|ENSG00000134013.15|OTTHUMG00000163797.3|OTTHUMT00000375613.1|LOXL2-010|LOXL2|96	ENSP00000428933.1	ENST00000519243.1	65	96	62	96	PF00530.18	SRCR	Domain	4	35	100	34.7	1.9e-08	1	CL0550		65	0.65	0	0	Truncation
ENSP00000370253.4|ENST00000380871.4|ENSG00000167034.9|OTTHUMG00000097851.3|OTTHUMT00000215141.2|NKX3-1-001|NKX3-1|234	ENSP00000370253.4	ENST00000380871.4	125	181	125	181	PF00046.29	Homeodomain	Domain	1	57	57	71.9	2.9e-20	1	CL0123		0	0	0	0	Reference
ENSP00000429729.1|ENST00000523261.1|ENSG00000167034.9|OTTHUMG00000097851.3|OTTHUMT00000376053.1|NKX3-1-004|NKX3-1|159	ENSP00000429729.1	ENST00000523261.1	50	106	50	106	PF00046.29	Homeodomain	Domain	1	57	57	72.9	1.4e-20	1	CL0123		0	0	0	0	Reference
ENSP00000320089.3|ENST00000325017.3|ENSG00000180053.7|OTTHUMG00000163867.4|OTTHUMT00000376057.4|NKX2-6-001|NKX2-6|301	ENSP00000320089.3	ENST00000325017.3	133	189	133	189	PF00046.29	Homeodomain	Domain	1	57	57	72.2	2.3e-20	1	CL0123		0	0	0	0	Reference
ENSP00000265769.4|ENST00000265769.8|ENSG00000042980.12|OTTHUMG00000163780.7|OTTHUMT00000375441.2|ADAM28-001|ADAM28|775	ENSP00000265769.4	ENST00000265769.8	204	399	204	399	PF01421.19	Reprolysin	Domain	1	199	199	229	4.7e-68	1	CL0126	predicted_active_site	0	0	-3	-0.015	Reference
ENSP00000265769.4|ENST00000265769.8|ENSG00000042980.12|OTTHUMG00000163780.7|OTTHUMT00000375441.2|ADAM28-001|ADAM28|775	ENSP00000265769.4	ENST00000265769.8	416	488	416	488	PF00200.23	Disintegrin	Domain	1	76	76	70.5	1.5e-19	1	No_clan		0	0	-3	-0.039	Reference
ENSP00000393699.2|ENST00000437154.6|ENSG00000042980.12|OTTHUMG00000163780.7|OTTHUMT00000375443.1|ADAM28-002|ADAM28|540	ENSP00000393699.2	ENST00000437154.6	204	399	204	399	PF01421.19	Reprolysin	Domain	1	199	199	230	2.3e-68	1	CL0126	predicted_active_site	0	0	-3	-0.015	Reference
ENSP00000393699.2|ENST00000437154.6|ENSG00000042980.12|OTTHUMG00000163780.7|OTTHUMT00000375443.1|ADAM28-002|ADAM28|540	ENSP00000393699.2	ENST00000437154.6	416	488	416	488	PF00200.23	Disintegrin	Domain	1	76	76	71.2	9.2e-20	1	No_clan		0	0	-3	-0.039	Reference
ENSP00000429484.1|ENST00000521629.5|ENSG00000042980.12|OTTHUMG00000163780.7|OTTHUMT00000375553.2|ADAM28-011|ADAM28|387	ENSP00000429484.1	ENST00000521629.5	49	121	49	121	PF00200.23	Disintegrin	Domain	1	76	76	71.9	5.5e-20	1	No_clan		0	0	-3	-0.039	Reference
ENSP00000256412.4|ENST00000256412.8|ENSG00000134028.14|OTTHUMG00000097858.3|OTTHUMT00000215149.2|ADAMDEC1-001|ADAMDEC1|470	ENSP00000256412.4	ENST00000256412.8	218	412	218	412	PF01421.19	Reprolysin	Domain	1	199	199	211.9	8.3e-63	1	CL0126	predicted_active_site	0	0	-4	-0.02	Reference
ENSP00000428993.1|ENST00000522298.1|ENSG00000134028.14|OTTHUMG00000097858.3|OTTHUMT00000375644.2|ADAMDEC1-002|ADAMDEC1|391	ENSP00000428993.1	ENST00000522298.1	139	333	139	333	PF01421.19	Reprolysin	Domain	1	199	199	212.5	5.4e-63	1	CL0126	predicted_active_site	0	0	-4	-0.02	Reference
ENSP00000175238.5|ENST00000175238.10|ENSG00000069206.15|OTTHUMG00000097859.4|OTTHUMT00000215150.1|ADAM7-001|ADAM7|754	ENSP00000175238.5	ENST00000175238.10	199	394	199	394	PF01421.19	Reprolysin	Domain	1	199	199	241.5	7.3e-72	1	CL0126		0	0	-3	-0.015	Reference
ENSP00000175238.5|ENST00000175238.10|ENSG00000069206.15|OTTHUMG00000097859.4|OTTHUMT00000215150.1|ADAM7-001|ADAM7|754	ENSP00000175238.5	ENST00000175238.10	411	483	411	483	PF00200.23	Disintegrin	Domain	1	76	76	71.5	7.5e-20	1	No_clan		0	0	-3	-0.039	Reference
ENSP00000370166.1|ENST00000380789.5|ENSG00000069206.15|OTTHUMG00000097859.4|OTTHUMT00000215151.1|ADAM7-002|ADAM7|776	ENSP00000370166.1	ENST00000380789.5	199	394	199	394	PF01421.19	Reprolysin	Domain	1	199	199	241.4	7.7e-72	1	CL0126		0	0	-3	-0.015	Reference
ENSP00000370166.1|ENST00000380789.5|ENSG00000069206.15|OTTHUMG00000097859.4|OTTHUMT00000215151.1|ADAM7-002|ADAM7|776	ENSP00000370166.1	ENST00000380789.5	411	483	411	483	PF00200.23	Disintegrin	Domain	1	76	76	71.5	7.8e-20	1	No_clan		0	0	-3	-0.039	Reference
ENSP00000430400.1|ENST00000520720.1|ENSG00000069206.15|OTTHUMG00000097859.4|OTTHUMT00000375719.3|ADAM7-004|ADAM7|516	ENSP00000430400.1	ENST00000520720.1	1	166	1	166	PF01421.19	Reprolysin	Domain	31	199	199	203.2	3.8e-60	1	CL0126		30	0.151	-3	-0.018	Truncation
ENSP00000430400.1|ENST00000520720.1|ENSG00000069206.15|OTTHUMG00000097859.4|OTTHUMT00000375719.3|ADAM7-004|ADAM7|516	ENSP00000430400.1	ENST00000520720.1	183	255	183	255	PF00200.23	Disintegrin	Domain	1	76	76	72.2	4.4e-20	1	No_clan		0	0	-3	-0.039	Reference
ENSP00000387036.1|ENST00000410074.5|ENSG00000147459.17|OTTHUMG00000131991.10|OTTHUMT00000334268.1|DOCK5-002|DOCK5|83	ENSP00000387036.1	ENST00000410074.5	14	49	14	55	PF00018.28	SH3_1	Domain	1	37	48	35.6	5e-09	1	CL0010		11	0.229	-1	-0.027	Truncation
ENSP00000429737.1|ENST00000481100.5|ENSG00000147459.17|OTTHUMG00000131991.10|OTTHUMT00000334269.2|DOCK5-003|DOCK5|350	ENSP00000429737.1	ENST00000481100.5	14	60	14	61	PF00018.28	SH3_1	Domain	1	47	48	38.8	5e-10	1	CL0010		1	0.021	0	0	Reference
ENSP00000276440.7|ENST00000276440.11|ENSG00000147459.17|OTTHUMG00000131991.10|OTTHUMT00000254955.2|DOCK5-001|DOCK5|1870	ENSP00000276440.7	ENST00000276440.11	14	60	14	61	PF00018.28	SH3_1	Domain	1	47	48	35.9	4e-09	1	CL0010		1	0.021	0	0	Reference
ENSP00000221200.4|ENST00000221200.8|ENSG00000104756.15|OTTHUMG00000099428.5|OTTHUMT00000216890.2|KCTD9-001|KCTD9|389	ENSP00000221200.4	ENST00000221200.8	91	181	91	184	PF02214.22	BTB_2	Domain	1	91	94	71.9	4e-20	1	CL0033		3	0.032	0	0	Reference
ENSP00000430241.1|ENST00000520164.5|ENSG00000221818.8|OTTHUMG00000163838.2|OTTHUMT00000375886.2|EBF2-001|EBF2|575	ENSP00000430241.1	ENST00000520164.5	17	245	16	246	PF16422.5	COE1_DBD	Domain	2	230	231	470.9	5.9e-142	1	No_clan		1	0.004	0	0	Reference
ENSP00000430241.1|ENST00000520164.5|ENSG00000221818.8|OTTHUMG00000163838.2|OTTHUMT00000375886.2|EBF2-001|EBF2|575	ENSP00000430241.1	ENST00000520164.5	253	333	253	335	PF01833.24	TIG	Domain	1	83	85	45	8.7e-12	1	CL0159		2	0.024	-2	-0.024	Reference
ENSP00000430241.1|ENST00000520164.5|ENSG00000221818.8|OTTHUMG00000163838.2|OTTHUMT00000375886.2|EBF2-001|EBF2|575	ENSP00000430241.1	ENST00000520164.5	338	381	338	381	PF16423.5	COE1_HLH	Domain	1	44	44	95.8	8.6e-28	1	No_clan		0	0	0	0	Reference
ENSP00000386178.3|ENST00000408929.7|ENSG00000221818.8|OTTHUMG00000163838.2|OTTHUMT00000375887.1|EBF2-002|EBF2|427	ENSP00000386178.3	ENST00000408929.7	1	97	1	98	PF16422.5	COE1_DBD	Domain	134	230	231	206.9	2.8e-61	1	No_clan		133	0.576	0	0	Truncation
ENSP00000386178.3|ENST00000408929.7|ENSG00000221818.8|OTTHUMG00000163838.2|OTTHUMT00000375887.1|EBF2-002|EBF2|427	ENSP00000386178.3	ENST00000408929.7	105	185	105	187	PF01833.24	TIG	Domain	1	83	85	45.6	5.5e-12	1	CL0159		2	0.024	-2	-0.024	Reference
ENSP00000386178.3|ENST00000408929.7|ENSG00000221818.8|OTTHUMG00000163838.2|OTTHUMT00000375887.1|EBF2-002|EBF2|427	ENSP00000386178.3	ENST00000408929.7	190	233	190	233	PF16423.5	COE1_HLH	Domain	1	44	44	96.3	5.8e-28	1	No_clan		0	0	0	0	Reference
ENSP00000437909.1|ENST00000535548.1|ENSG00000221818.8|OTTHUMG00000163838.2|-|EBF2-201|EBF2|264	ENSP00000437909.1	ENST00000535548.1	69	112	69	112	PF16423.5	COE1_HLH	Domain	1	44	44	97.3	2.9e-28	1	No_clan		0	0	0	0	Reference
ENSP00000427985.1|ENST00000521913.5|ENSG00000092964.16|OTTHUMG00000099439.5|OTTHUMT00000376101.1|DPYSL2-005|DPYSL2|536	ENSP00000427985.1	ENST00000521913.5	28	417	28	417	PF01979.20	Amidohydro_1	Domain	1	344	344	173.6	7e-51	1	CL0034	predicted_active_site	0	0	46	0.134	Insertion
ENSP00000309539.5|ENST00000311151.9|ENSG00000092964.16|OTTHUMG00000099439.5|OTTHUMT00000216904.3|DPYSL2-001|DPYSL2|572	ENSP00000309539.5	ENST00000311151.9	64	453	64	453	PF01979.20	Amidohydro_1	Domain	1	344	344	173.3	8.6e-51	1	CL0034	predicted_active_site	0	0	46	0.134	Insertion
ENSP00000431117.1|ENST00000523027.1|ENSG00000092964.16|OTTHUMG00000099439.5|OTTHUMT00000259275.2|DPYSL2-002|DPYSL2|536	ENSP00000431117.1	ENST00000523027.1	28	417	28	417	PF01979.20	Amidohydro_1	Domain	1	344	344	173.6	7e-51	1	CL0034	predicted_active_site	0	0	46	0.134	Insertion
ENSP00000301924.4|ENST00000305364.8|ENSG00000104228.12|OTTHUMG00000102047.2|OTTHUMT00000219848.2|TRIM35-001|TRIM35|493	ENSP00000301924.4	ENST00000305364.8	18	62	17	65	PF13920.6	zf-C3HC4_3	Domain	2	45	50	34.6	1.2e-08	1	CL0229		5	0.1	1	0.023	Reference
ENSP00000301924.4|ENST00000305364.8|ENSG00000104228.12|OTTHUMG00000102047.2|OTTHUMT00000219848.2|TRIM35-001|TRIM35|493	ENSP00000301924.4	ENST00000305364.8	99	137	96	137	PF00643.24	zf-B_box	Domain	4	42	42	29.1	8.1e-07	1	No_clan		3	0.071	0	0	Reference
ENSP00000428770.1|ENST00000521253.1|ENSG00000104228.12|OTTHUMG00000102047.2|OTTHUMT00000375949.1|TRIM35-003|TRIM35|266	ENSP00000428770.1	ENST00000521253.1	18	62	17	65	PF13920.6	zf-C3HC4_3	Domain	2	45	50	35.9	5e-09	1	CL0229		5	0.1	1	0.023	Reference
ENSP00000428770.1|ENST00000521253.1|ENSG00000104228.12|OTTHUMG00000102047.2|OTTHUMT00000375949.1|TRIM35-003|TRIM35|266	ENSP00000428770.1	ENST00000521253.1	99	137	96	137	PF00643.24	zf-B_box	Domain	4	42	42	30.3	3.5e-07	1	No_clan		3	0.071	0	0	Reference
ENSP00000380638.1|ENST00000397501.5|ENSG00000120899.17|OTTHUMG00000102082.6|OTTHUMT00000219916.2|PTK2B-009|PTK2B|1009	ENSP00000380638.1	ENST00000397501.5	39	137	39	137	PF18038.1	FERM_N_2	Domain	1	97	97	140.9	1.8e-41	1	CL0072		0	0	2	0.021	Reference
ENSP00000380638.1|ENST00000397501.5|ENSG00000120899.17|OTTHUMG00000102082.6|OTTHUMT00000219916.2|PTK2B-009|PTK2B|1009	ENSP00000380638.1	ENST00000397501.5	144	253	141	260	PF00373.18	FERM_M	Domain	4	106	118	45	1.3e-11	1	CL0632		12	0.102	7	0.068	Truncation
ENSP00000380638.1|ENST00000397501.5|ENSG00000120899.17|OTTHUMG00000102082.6|OTTHUMT00000219916.2|PTK2B-009|PTK2B|1009	ENSP00000380638.1	ENST00000397501.5	426	678	425	679	PF07714.17	Pkinase_Tyr	Domain	2	258	259	311.1	5.1e-93	1	CL0016	predicted_active_site	1	0.004	-4	-0.016	Reference
ENSP00000380638.1|ENST00000397501.5|ENSG00000120899.17|OTTHUMG00000102082.6|OTTHUMT00000219916.2|PTK2B-009|PTK2B|1009	ENSP00000380638.1	ENST00000397501.5	870	1000	870	1002	PF03623.13	Focal_AT	Domain	1	131	133	177.3	1.3e-52	1	No_clan		2	0.015	0	0	Reference
ENSP00000429694.1|ENST00000522338.5|ENSG00000120899.17|OTTHUMG00000102082.6|OTTHUMT00000376114.1|PTK2B-010|PTK2B|68	ENSP00000429694.1	ENST00000522338.5	39	68	39	68	PF18038.1	FERM_N_2	Domain	1	31	97	28.7	1.8e-06	1	CL0072		66	0.68	-1	-0.032	Truncation
ENSP00000430404.1|ENST00000521164.5|ENSG00000120899.17|OTTHUMG00000102082.6|OTTHUMT00000376115.1|PTK2B-014|PTK2B|103	ENSP00000430404.1	ENST00000521164.5	39	103	39	103	PF18038.1	FERM_N_2	Domain	1	63	97	73	2.7e-20	1	CL0072		34	0.351	2	0.032	Truncation
ENSP00000332816.6|ENST00000346049.9|ENSG00000120899.17|OTTHUMG00000102082.6|OTTHUMT00000376116.2|PTK2B-001|PTK2B|1009	ENSP00000332816.6	ENST00000346049.9	39	137	39	137	PF18038.1	FERM_N_2	Domain	1	97	97	140.9	1.8e-41	1	CL0072		0	0	2	0.021	Reference
ENSP00000332816.6|ENST00000346049.9|ENSG00000120899.17|OTTHUMG00000102082.6|OTTHUMT00000376116.2|PTK2B-001|PTK2B|1009	ENSP00000332816.6	ENST00000346049.9	144	253	141	260	PF00373.18	FERM_M	Domain	4	106	118	45	1.3e-11	1	CL0632		12	0.102	7	0.068	Truncation
ENSP00000332816.6|ENST00000346049.9|ENSG00000120899.17|OTTHUMG00000102082.6|OTTHUMT00000376116.2|PTK2B-001|PTK2B|1009	ENSP00000332816.6	ENST00000346049.9	426	678	425	679	PF07714.17	Pkinase_Tyr	Domain	2	258	259	311.1	5.1e-93	1	CL0016	predicted_active_site	1	0.004	-4	-0.016	Reference
ENSP00000332816.6|ENST00000346049.9|ENSG00000120899.17|OTTHUMG00000102082.6|OTTHUMT00000376116.2|PTK2B-001|PTK2B|1009	ENSP00000332816.6	ENST00000346049.9	870	1000	870	1002	PF03623.13	Focal_AT	Domain	1	131	133	177.3	1.3e-52	1	No_clan		2	0.015	0	0	Reference
ENSP00000391995.2|ENST00000420218.3|ENSG00000120899.17|OTTHUMG00000102082.6|-|PTK2B-201|PTK2B|967	ENSP00000391995.2	ENST00000420218.3	39	137	39	137	PF18038.1	FERM_N_2	Domain	1	97	97	141	1.7e-41	1	CL0072		0	0	2	0.021	Reference
ENSP00000391995.2|ENST00000420218.3|ENSG00000120899.17|OTTHUMG00000102082.6|-|PTK2B-201|PTK2B|967	ENSP00000391995.2	ENST00000420218.3	144	253	141	260	PF00373.18	FERM_M	Domain	4	106	118	45.1	1.2e-11	1	CL0632		12	0.102	7	0.068	Truncation
ENSP00000391995.2|ENST00000420218.3|ENSG00000120899.17|OTTHUMG00000102082.6|-|PTK2B-201|PTK2B|967	ENSP00000391995.2	ENST00000420218.3	426	678	425	679	PF07714.17	Pkinase_Tyr	Domain	2	258	259	311.2	4.8e-93	1	CL0016	predicted_active_site	1	0.004	-4	-0.016	Reference
ENSP00000391995.2|ENST00000420218.3|ENSG00000120899.17|OTTHUMG00000102082.6|-|PTK2B-201|PTK2B|967	ENSP00000391995.2	ENST00000420218.3	828	958	828	960	PF03623.13	Focal_AT	Domain	1	131	133	177.4	1.2e-52	1	No_clan		2	0.015	0	0	Reference
ENSP00000428271.1|ENST00000522517.5|ENSG00000120899.17|OTTHUMG00000102082.6|OTTHUMT00000376117.2|PTK2B-015|PTK2B|184	ENSP00000428271.1	ENST00000522517.5	39	137	39	137	PF18038.1	FERM_N_2	Domain	1	97	97	145.2	7.9e-43	1	CL0072		0	0	2	0.021	Reference
ENSP00000416174.1|ENST00000412793.5|ENSG00000120899.17|OTTHUMG00000102082.6|OTTHUMT00000259141.1|PTK2B-007|PTK2B|213	ENSP00000416174.1	ENST00000412793.5	39	137	39	137	PF18038.1	FERM_N_2	Domain	1	97	97	144.7	1.2e-42	1	CL0072		0	0	2	0.021	Reference
ENSP00000427931.1|ENST00000517339.5|ENSG00000120899.17|OTTHUMG00000102082.6|OTTHUMT00000255056.2|PTK2B-002|PTK2B|967	ENSP00000427931.1	ENST00000517339.5	39	137	39	137	PF18038.1	FERM_N_2	Domain	1	97	97	141	1.7e-41	1	CL0072		0	0	2	0.021	Reference
ENSP00000427931.1|ENST00000517339.5|ENSG00000120899.17|OTTHUMG00000102082.6|OTTHUMT00000255056.2|PTK2B-002|PTK2B|967	ENSP00000427931.1	ENST00000517339.5	144	253	141	260	PF00373.18	FERM_M	Domain	4	106	118	45.1	1.2e-11	1	CL0632		12	0.102	7	0.068	Truncation
ENSP00000427931.1|ENST00000517339.5|ENSG00000120899.17|OTTHUMG00000102082.6|OTTHUMT00000255056.2|PTK2B-002|PTK2B|967	ENSP00000427931.1	ENST00000517339.5	426	678	425	679	PF07714.17	Pkinase_Tyr	Domain	2	258	259	311.2	4.8e-93	1	CL0016	predicted_active_site	1	0.004	-4	-0.016	Reference
ENSP00000427931.1|ENST00000517339.5|ENSG00000120899.17|OTTHUMG00000102082.6|OTTHUMT00000255056.2|PTK2B-002|PTK2B|967	ENSP00000427931.1	ENST00000517339.5	828	958	828	960	PF03623.13	Focal_AT	Domain	1	131	133	177.4	1.2e-52	1	No_clan		2	0.015	0	0	Reference
ENSP00000380634.4|ENST00000397497.8|ENSG00000120899.17|OTTHUMG00000102082.6|OTTHUMT00000259137.2|PTK2B-003|PTK2B|596	ENSP00000380634.4	ENST00000397497.8	172	424	171	425	PF07714.17	Pkinase_Tyr	Domain	2	258	259	312.6	1.8e-93	1	CL0016	predicted_active_site	1	0.004	-4	-0.016	Reference
ENSP00000430269.1|ENST00000521400.5|ENSG00000120915.13|OTTHUMG00000102115.5|OTTHUMT00000219954.4|EPHX2-001|EPHX2|555	ENSP00000430269.1	ENST00000521400.5	259	531	259	531	PF00561.20	Abhydrolase_1	Domain	1	257	257	154.2	5e-45	1	CL0028	predicted_active_site	0	0	16	0.062	Reference
ENSP00000428875.1|ENST00000517536.5|ENSG00000120915.13|OTTHUMG00000102115.5|OTTHUMT00000376136.2|EPHX2-003|EPHX2|372	ENSP00000428875.1	ENST00000517536.5	76	348	76	348	PF00561.20	Abhydrolase_1	Domain	1	257	257	155.8	1.6e-45	1	CL0028	predicted_active_site	0	0	16	0.062	Reference
ENSP00000430302.1|ENST00000521780.5|ENSG00000120915.13|OTTHUMG00000102115.5|OTTHUMT00000376137.1|EPHX2-008|EPHX2|489	ENSP00000430302.1	ENST00000521780.5	193	465	193	465	PF00561.20	Abhydrolase_1	Domain	1	257	257	154.6	3.6e-45	1	CL0028	predicted_active_site	0	0	16	0.062	Reference
ENSP00000369843.3|ENST00000380476.7|ENSG00000120915.13|OTTHUMG00000102115.5|OTTHUMT00000376138.1|EPHX2-002|EPHX2|502	ENSP00000369843.3	ENST00000380476.7	206	478	206	478	PF00561.20	Abhydrolase_1	Domain	1	257	257	154.5	3.9e-45	1	CL0028	predicted_active_site	0	0	16	0.062	Reference
ENSP00000427956.1|ENST00000518379.5|ENSG00000120915.13|OTTHUMG00000102115.5|OTTHUMT00000376141.1|EPHX2-005|EPHX2|523	ENSP00000427956.1	ENST00000518379.5	246	499	237	499	PF00561.20	Abhydrolase_1	Domain	22	257	257	127.5	6.9e-37	1	CL0028	predicted_active_site	21	0.082	18	0.076	Reference
ENSP00000428191.1|ENST00000521684.1|ENSG00000120915.13|OTTHUMG00000102115.5|OTTHUMT00000378061.1|EPHX2-017|EPHX2|312	ENSP00000428191.1	ENST00000521684.1	218	312	218	312	PF00561.20	Abhydrolase_1	Domain	1	99	257	97.7	8.2e-28	1	CL0028	predicted_active_site	158	0.615	-4	-0.04	Truncation
ENSP00000348933.4|ENST00000356537.8|ENSG00000147419.16|OTTHUMG00000132173.4|OTTHUMT00000255224.2|CCDC25-001|CCDC25|208	ENSP00000348933.4	ENST00000356537.8	1	112	1	113	PF05670.13	NFACT-R_1	Domain	1	108	109	156.5	3.2e-46	1	CL0684		1	0.009	4	0.037	Reference
ENSP00000427714.1|ENST00000520486.5|ENSG00000147419.16|OTTHUMG00000132173.4|OTTHUMT00000376263.1|CCDC25-006|CCDC25|42	ENSP00000427714.1	ENST00000520486.5	1	39	1	42	PF05670.13	NFACT-R_1	Domain	1	36	109	45.4	1.1e-11	1	CL0684		73	0.67	3	0.083	Truncation
ENSP00000428587.1|ENST00000520202.5|ENSG00000147419.16|OTTHUMG00000132173.4|OTTHUMT00000376264.1|CCDC25-004|CCDC25|42	ENSP00000428587.1	ENST00000520202.5	1	39	1	42	PF05670.13	NFACT-R_1	Domain	1	36	109	45.4	1.1e-11	1	CL0684		73	0.67	3	0.083	Truncation
ENSP00000430662.1|ENST00000523841.5|ENSG00000147419.16|OTTHUMG00000132173.4|OTTHUMT00000376265.1|CCDC25-003|CCDC25|92	ENSP00000430662.1	ENST00000523841.5	1	85	1	89	PF05670.13	NFACT-R_1	Domain	1	81	109	110.9	4.8e-32	1	CL0684		28	0.257	4	0.049	Truncation
ENSP00000428505.1|ENST00000519509.5|ENSG00000147419.16|OTTHUMG00000132173.4|OTTHUMT00000376266.1|CCDC25-002|CCDC25|92	ENSP00000428505.1	ENST00000519509.5	1	85	1	89	PF05670.13	NFACT-R_1	Domain	1	81	109	110.9	4.8e-32	1	CL0684		28	0.257	4	0.049	Truncation
ENSP00000428000.1|ENST00000522915.5|ENSG00000147419.16|OTTHUMG00000132173.4|OTTHUMT00000376267.2|CCDC25-009|CCDC25|140	ENSP00000428000.1	ENST00000522915.5	1	44	1	45	PF05670.13	NFACT-R_1	Domain	65	108	109	55.7	6.5e-15	1	CL0684		64	0.587	0	0	Truncation
ENSP00000429861.1|ENST00000524084.5|ENSG00000147419.16|OTTHUMG00000132173.4|OTTHUMT00000376269.1|CCDC25-013|CCDC25|86	ENSP00000429861.1	ENST00000524084.5	1	83	1	86	PF05670.13	NFACT-R_1	Domain	1	79	109	109.5	1.2e-31	1	CL0684		30	0.275	4	0.051	Truncation
ENSP00000306999.8|ENST00000305188.12|ENSG00000171320.14|OTTHUMG00000163901.1|OTTHUMT00000376276.1|ESCO2-001|ESCO2|601	ENSP00000306999.8	ENST00000305188.12	374	412	374	413	PF13878.6	zf-C2H2_3	Domain	1	39	40	56.6	1.6e-15	1	CL0361		1	0.025	0	0	Reference
ENSP00000306999.8|ENST00000305188.12|ENSG00000171320.14|OTTHUMG00000163901.1|OTTHUMT00000376276.1|ESCO2-001|ESCO2|601	ENSP00000306999.8	ENST00000305188.12	529	597	529	597	PF13880.6	Acetyltransf_13	Domain	1	69	69	96.8	5.3e-28	1	CL0257		0	0	0	0	Reference
ENSP00000428959.1|ENST00000518262.5|ENSG00000171320.14|OTTHUMG00000163901.1|OTTHUMT00000376281.1|ESCO2-006|ESCO2|176	ENSP00000428959.1	ENST00000518262.5	79	117	79	118	PF13878.6	zf-C2H2_3	Domain	1	39	40	59	2.8e-16	1	CL0361		1	0.025	0	0	Reference
ENSP00000380563.2|ENST00000397418.4|ENSG00000171320.14|OTTHUMG00000163901.1|-|ESCO2-201|ESCO2|239	ENSP00000380563.2	ENST00000397418.4	22	60	22	61	PF13878.6	zf-C2H2_3	Domain	1	39	40	58.4	4.6e-16	1	CL0361		1	0.025	0	0	Reference
ENSP00000380563.2|ENST00000397418.4|ENSG00000171320.14|OTTHUMG00000163901.1|-|ESCO2-201|ESCO2|239	ENSP00000380563.2	ENST00000397418.4	177	231	177	239	PF13880.6	Acetyltransf_13	Domain	1	55	69	69.5	1.8e-19	1	CL0257		14	0.203	0	0	Truncation
ENSP00000301905.4|ENST00000301905.8|ENSG00000168078.9|OTTHUMG00000102113.4|OTTHUMT00000219952.2|PBK-001|PBK|322	ENSP00000301905.4	ENST00000301905.8	35	316	33	318	PF00069.25	Pkinase	Domain	4	260	264	137	7.4e-40	1	CL0016	predicted_active_site	4	0.015	25	0.097	Reference
ENSP00000428489.1|ENST00000522944.5|ENSG00000168078.9|OTTHUMG00000102113.4|OTTHUMT00000376283.2|PBK-002|PBK|333	ENSP00000428489.1	ENST00000522944.5	35	327	33	329	PF00069.25	Pkinase	Domain	4	260	264	132.9	1.3e-38	1	CL0016	predicted_active_site	4	0.015	36	0.14	Insertion
ENSP00000427892.2|ENST00000521226.2|ENSG00000168078.9|OTTHUMG00000102113.4|OTTHUMT00000378072.2|PBK-005|PBK|151	ENSP00000427892.2	ENST00000521226.2	2	151	1	151	PF00069.25	Pkinase	Domain	5	140	264	82.3	3.5e-23	1	CL0016	predicted_active_site	124	0.47	14	0.103	Complex
ENSP00000346990.3|ENST00000354914.7|ENSG00000168079.16|OTTHUMG00000132172.2|OTTHUMT00000255223.2|SCARA5-001|SCARA5|495	ENSP00000346990.3	ENST00000354914.7	396	493	396	493	PF00530.18	SRCR	Domain	1	100	100	108.2	2.4e-31	1	CL0550		0	0	-2	-0.02	Reference
ENSP00000369746.2|ENST00000380385.6|ENSG00000168079.16|OTTHUMG00000132172.2|OTTHUMT00000376443.1|SCARA5-003|SCARA5|270	ENSP00000369746.2	ENST00000380385.6	171	268	171	268	PF00530.18	SRCR	Domain	1	100	100	109.8	7.8e-32	1	CL0550		0	0	-2	-0.02	Reference
ENSP00000408697.2|ENST00000413272.6|ENSG00000189233.11|OTTHUMG00000155970.3|OTTHUMT00000342494.1|NUGGC-001|NUGGC|796	ENSP00000408697.2	ENST00000413272.6	103	324	103	356	PF00350.23	Dynamin_N	Domain	1	141	168	60.6	1.9e-16	1	CL0023		27	0.161	81	0.574	Complex
ENSP00000428449.1|ENST00000521015.5|ENSG00000134014.16|OTTHUMG00000102124.2|OTTHUMT00000376288.1|ELP3-010|ELP3|533	ENSP00000428449.1	ENST00000521015.5	93	280	82	291	PF04055.21	Radical_SAM	Domain	9	157	167	73	3.6e-20	1	CL0036		10	0.06	39	0.262	Insertion
ENSP00000256398.8|ENST00000256398.12|ENSG00000134014.16|OTTHUMG00000102124.2|OTTHUMT00000219963.2|ELP3-001|ELP3|547	ENSP00000256398.8	ENST00000256398.12	107	294	96	305	PF04055.21	Radical_SAM	Domain	9	157	167	72.9	3.8e-20	1	CL0036		10	0.06	39	0.262	Insertion
ENSP00000369711.4|ENST00000380353.8|ENSG00000134014.16|OTTHUMG00000102124.2|-|ELP3-201|ELP3|455	ENSP00000369711.4	ENST00000380353.8	15	202	4	213	PF04055.21	Radical_SAM	Domain	9	157	167	73.5	2.5e-20	1	CL0036		10	0.06	39	0.262	Insertion
ENSP00000445558.1|ENST00000537665.2|ENSG00000134014.16|OTTHUMG00000102124.2|-|ELP3-202|ELP3|428	ENSP00000445558.1	ENST00000537665.2	20	175	9	186	PF04055.21	Radical_SAM	Domain	22	157	167	65.6	6.8e-18	1	CL0036		21	0.126	20	0.147	Complex
ENSP00000429180.1|ENST00000524103.5|ENSG00000134014.16|OTTHUMG00000102124.2|OTTHUMT00000376292.1|ELP3-003|ELP3|475	ENSP00000429180.1	ENST00000524103.5	35	222	24	233	PF04055.21	Radical_SAM	Domain	9	157	167	73.4	2.8e-20	1	CL0036		10	0.06	39	0.262	Insertion
ENSP00000428902.1|ENST00000521548.5|ENSG00000214050.7|OTTHUMG00000102147.3|OTTHUMT00000376320.1|FBXO16-002|FBXO16|349	ENSP00000428902.1	ENST00000521548.5	91	134	89	135	PF12937.7	F-box-like	Domain	3	47	48	41	1.3e-10	1	CL0271		2	0.042	-1	-0.022	Reference
ENSP00000369604.2|ENST00000380254.6|ENSG00000214050.7|OTTHUMG00000102147.3|OTTHUMT00000219988.2|FBXO16-001|FBXO16|292	ENSP00000369604.2	ENST00000380254.6	91	134	89	135	PF12937.7	F-box-like	Domain	3	47	48	41.3	1e-10	1	CL0271		2	0.042	-1	-0.022	Reference
ENSP00000341416.2|ENST00000346498.6|ENSG00000214050.7|OTTHUMG00000102147.3|OTTHUMT00000376323.1|FBXO16-007|FBXO16|316	ENSP00000341416.2	ENST00000346498.6	79	122	77	123	PF12937.7	F-box-like	Domain	3	47	48	41.2	1.1e-10	1	CL0271		2	0.042	-1	-0.022	Reference
ENSP00000429687.1|ENST00000518734.5|ENSG00000214050.7|OTTHUMG00000102147.3|OTTHUMT00000376324.1|FBXO16-008|FBXO16|280	ENSP00000429687.1	ENST00000518734.5	79	122	77	123	PF12937.7	F-box-like	Domain	3	47	48	41.4	9.6e-11	1	CL0271		2	0.042	-1	-0.022	Reference
ENSP00000437489.1|ENST00000537916.2|ENSG00000104290.10|OTTHUMG00000102145.3|-|FZD3-201|FZD3|666	ENSP00000437489.1	ENST00000537916.2	28	134	28	135	PF01392.22	Fz	Domain	1	110	111	97.5	7.1e-28	1	CL0644		1	0.009	-3	-0.027	Reference
ENSP00000240093.3|ENST00000240093.7|ENSG00000104290.10|OTTHUMG00000102145.3|OTTHUMT00000219986.3|FZD3-001|FZD3|666	ENSP00000240093.3	ENST00000240093.7	28	134	28	135	PF01392.22	Fz	Domain	1	110	111	97.5	7.1e-28	1	CL0644		1	0.009	-3	-0.027	Reference
ENSP00000428691.1|ENST00000523149.5|ENSG00000012232.8|OTTHUMG00000102146.3|OTTHUMT00000376829.1|EXTL3-002|EXTL3|535	ENSP00000428691.1	ENST00000523149.5	279	520	279	520	PF09258.10	Glyco_transf_64	Domain	1	245	245	339.6	8.8e-102	1	CL0110	predicted_active_site	0	0	-3	-0.012	Reference
ENSP00000220562.4|ENST00000220562.8|ENSG00000012232.8|OTTHUMG00000102146.3|OTTHUMT00000219987.3|EXTL3-001|EXTL3|919	ENSP00000220562.4	ENST00000220562.8	663	904	663	904	PF09258.10	Glyco_transf_64	Domain	1	245	245	338	2.7e-101	1	CL0110	predicted_active_site	0	0	-3	-0.012	Reference
ENSP00000431013.1|ENST00000521532.5|ENSG00000012232.8|OTTHUMG00000102146.3|OTTHUMT00000376835.1|EXTL3-009|EXTL3|138	ENSP00000431013.1	ENST00000521532.5	15	138	9	138	PF09258.10	Glyco_transf_64	Domain	56	179	245	196.9	3.3e-58	1	CL0110	predicted_active_site	66	0.269	0	0	Truncation
ENSP00000429627.1|ENST00000521473.5|ENSG00000012232.8|OTTHUMG00000102146.3|OTTHUMT00000376837.1|EXTL3-014|EXTL3|201	ENSP00000429627.1	ENST00000521473.5	3	141	1	142	PF09258.10	Glyco_transf_64	Domain	7	146	245	184.8	1.6e-54	1	CL0110		99	0.404	-1	-0.007	Truncation
ENSP00000430652.1|ENST00000517738.1|ENSG00000012232.8|OTTHUMG00000102146.3|OTTHUMT00000376838.1|EXTL3-012|EXTL3|118	ENSP00000430652.1	ENST00000517738.1	2	118	1	118	PF09258.10	Glyco_transf_64	Domain	95	213	245	170.8	3.1e-50	1	CL0110	predicted_active_site	94	0.384	-2	-0.017	Truncation
ENSP00000427952.1|ENST00000523303.5|ENSG00000104299.14|OTTHUMG00000164030.1|OTTHUMT00000376845.1|INTS9-007|INTS9|525	ENSP00000427952.1	ENST00000523303.5	85	238	61	267	PF16661.5	Lactamase_B_6	Domain	33	160	193	55.5	4.8e-15	1	CL0381		33	0.171	26	0.203	Complex
ENSP00000427952.1|ENST00000523303.5|ENSG00000104299.14|OTTHUMG00000164030.1|OTTHUMT00000376845.1|INTS9-007|INTS9|525	ENSP00000427952.1	ENST00000523303.5	308	424	305	426	PF10996.8	Beta-Casp	Domain	4	99	110	30	5.1e-07	1	CL0023		11	0.1	21	0.219	Insertion
ENSP00000429065.1|ENST00000521022.5|ENSG00000104299.14|OTTHUMG00000164030.1|OTTHUMT00000376846.1|INTS9-001|INTS9|658	ENSP00000429065.1	ENST00000521022.5	85	238	61	267	PF16661.5	Lactamase_B_6	Domain	33	160	193	54.9	7.4e-15	1	CL0381		33	0.171	26	0.203	Complex
ENSP00000429065.1|ENST00000521022.5|ENSG00000104299.14|OTTHUMG00000164030.1|OTTHUMT00000376846.1|INTS9-001|INTS9|658	ENSP00000429065.1	ENST00000521022.5	308	424	305	426	PF10996.8	Beta-Casp	Domain	4	99	110	29.4	7.5e-07	1	CL0023		11	0.1	21	0.219	Insertion
ENSP00000398208.2|ENST00000416984.6|ENSG00000104299.14|OTTHUMG00000164030.1|OTTHUMT00000376847.1|INTS9-002|INTS9|637	ENSP00000398208.2	ENST00000416984.6	63	217	52	246	PF16661.5	Lactamase_B_6	Domain	25	160	193	55.1	6.5e-15	1	CL0381		33	0.171	19	0.14	Complex
ENSP00000398208.2|ENST00000416984.6|ENSG00000104299.14|OTTHUMG00000164030.1|OTTHUMT00000376847.1|INTS9-002|INTS9|637	ENSP00000398208.2	ENST00000416984.6	287	403	284	405	PF10996.8	Beta-Casp	Domain	4	99	110	29.5	7.1e-07	1	CL0023		11	0.1	21	0.219	Insertion
ENSP00000430943.1|ENST00000521777.5|ENSG00000104299.14|OTTHUMG00000164030.1|OTTHUMT00000376848.1|INTS9-004|INTS9|634	ENSP00000430943.1	ENST00000521777.5	61	214	37	243	PF16661.5	Lactamase_B_6	Domain	33	160	193	55	6.9e-15	1	CL0381		33	0.171	26	0.203	Complex
ENSP00000430943.1|ENST00000521777.5|ENSG00000104299.14|OTTHUMG00000164030.1|OTTHUMT00000376848.1|INTS9-004|INTS9|634	ENSP00000430943.1	ENST00000521777.5	284	400	281	402	PF10996.8	Beta-Casp	Domain	4	99	110	29.5	7e-07	1	CL0023		11	0.1	21	0.219	Insertion
ENSP00000427789.1|ENST00000523436.5|ENSG00000104299.14|OTTHUMG00000164030.1|OTTHUMT00000376858.1|INTS9-010|INTS9|300	ENSP00000427789.1	ENST00000523436.5	85	208	59	222	PF16661.5	Lactamase_B_6	Domain	33	127	193	32.4	5.9e-08	1	CL0381		66	0.342	29	0.305	Complex
ENSP00000429539.1|ENST00000524081.5|ENSG00000104299.14|OTTHUMG00000164030.1|OTTHUMT00000376860.1|INTS9-020|INTS9|223	ENSP00000429539.1	ENST00000524081.5	77	200	50	209	PF16661.5	Lactamase_B_6	Domain	33	159	193	55.9	3.7e-15	1	CL0381		34	0.176	-3	-0.024	Truncation
ENSP00000287701.10|ENST00000287701.14|ENSG00000147421.17|OTTHUMG00000172138.2|OTTHUMT00000376866.2|HMBOX1-002|HMBOX1|420	ENSP00000287701.10	ENST00000287701.14	269	339	268	339	PF00046.29	Homeodomain	Domain	2	57	57	38.3	8.7e-10	1	CL0123		1	0.018	15	0.268	Insertion
ENSP00000453211.1|ENST00000558662.5|ENSG00000147421.17|OTTHUMG00000172138.2|OTTHUMT00000417029.1|HMBOX1-014|HMBOX1|405	ENSP00000453211.1	ENST00000558662.5	269	339	268	339	PF00046.29	Homeodomain	Domain	2	57	57	38.4	8.3e-10	1	CL0123		1	0.018	15	0.268	Insertion
ENSP00000452827.1|ENST00000523613.5|ENSG00000147421.17|OTTHUMG00000172138.2|OTTHUMT00000417030.1|HMBOX1-003|HMBOX1|396	ENSP00000452827.1	ENST00000523613.5	269	339	268	339	PF00046.29	Homeodomain	Domain	2	57	57	38.4	8e-10	1	CL0123		1	0.018	15	0.268	Insertion
ENSP00000453185.1|ENST00000560599.5|ENSG00000147421.17|OTTHUMG00000172138.2|OTTHUMT00000417031.1|HMBOX1-015|HMBOX1|365	ENSP00000453185.1	ENST00000560599.5	269	305	268	309	PF00046.29	Homeodomain	Domain	2	38	57	26.3	5e-06	1	CL0123		19	0.333	0	0	Truncation
ENSP00000380516.3|ENST00000397358.7|ENSG00000147421.17|OTTHUMG00000172138.2|OTTHUMT00000255267.4|HMBOX1-001|HMBOX1|420	ENSP00000380516.3	ENST00000397358.7	269	339	268	339	PF00046.29	Homeodomain	Domain	2	57	57	38.3	8.7e-10	1	CL0123		1	0.018	15	0.268	Insertion
ENSP00000430059.1|ENST00000519047.5|ENSG00000147421.17|OTTHUMG00000172138.2|OTTHUMT00000376869.1|HMBOX1-005|HMBOX1|386	ENSP00000430059.1	ENST00000519047.5	269	339	268	339	PF00046.29	Homeodomain	Domain	2	57	57	38.5	7.7e-10	1	CL0123		1	0.018	15	0.268	Insertion
ENSP00000475196.1|ENST00000355231.9|ENSG00000147421.17|OTTHUMG00000172138.2|OTTHUMT00000417034.2|HMBOX1-017|HMBOX1|386	ENSP00000475196.1	ENST00000355231.9	269	339	268	339	PF00046.29	Homeodomain	Domain	2	57	57	38.5	7.7e-10	1	CL0123		1	0.018	15	0.268	Insertion
ENSP00000430110.1|ENST00000524238.3|ENSG00000147421.17|OTTHUMG00000172138.2|OTTHUMT00000376871.1|HMBOX1-006|HMBOX1|443	ENSP00000430110.1	ENST00000524238.3	269	339	268	339	PF00046.29	Homeodomain	Domain	2	57	57	38.2	9.4e-10	1	CL0123		1	0.018	15	0.268	Insertion
ENSP00000427900.1|ENST00000524189.5|ENSG00000197892.12|OTTHUMG00000164032.1|OTTHUMT00000376878.1|KIF13B-001|KIF13B|1826	ENSP00000427900.1	ENST00000524189.5	11	353	11	353	PF00225.23	Kinesin	Domain	1	333	333	388.5	2e-116	1	CL0023		0	0	10	0.03	Reference
ENSP00000427900.1|ENST00000524189.5|ENSG00000197892.12|OTTHUMG00000164032.1|OTTHUMT00000376878.1|KIF13B-001|KIF13B|1826	ENSP00000427900.1	ENST00000524189.5	1708	1767	1703	1767	PF01302.25	CAP_GLY	Domain	6	65	65	81.2	4.1e-23	1	CL0010		5	0.077	0	0	Reference
ENSP00000429106.1|ENST00000523130.1|ENSG00000197892.12|OTTHUMG00000164032.1|OTTHUMT00000376879.1|KIF13B-006|KIF13B|418	ENSP00000429106.1	ENST00000523130.1	299	359	295	359	PF01302.25	CAP_GLY	Domain	5	65	65	83.8	6.3e-24	1	CL0010		4	0.062	0	0	Reference
ENSP00000429201.1|ENST00000521515.1|ENSG00000197892.12|OTTHUMG00000164032.1|OTTHUMT00000376881.1|KIF13B-004|KIF13B|743	ENSP00000429201.1	ENST00000521515.1	11	353	11	353	PF00225.23	Kinesin	Domain	1	333	333	391	3.6e-117	1	CL0023		0	0	10	0.03	Reference
ENSP00000240100.2|ENST00000240100.6|ENSG00000120875.8|OTTHUMG00000133395.2|OTTHUMT00000257249.1|DUSP4-001|DUSP4|394	ENSP00000240100.2	ENST00000240100.6	44	152	37	153	PF00581.20	Rhodanese	Domain	13	106	107	37.7	2.4e-09	1	CL0031		12	0.112	15	0.16	Complex
ENSP00000240100.2|ENST00000240100.6|ENSG00000120875.8|OTTHUMG00000133395.2|OTTHUMT00000257249.1|DUSP4-001|DUSP4|394	ENSP00000240100.2	ENST00000240100.6	203	332	203	333	PF00782.20	DSPc	Domain	1	132	133	153.1	3.5e-45	1	CL0031	predicted_active_site	1	0.008	-2	-0.015	Reference
ENSP00000240101.2|ENST00000240101.2|ENSG00000120875.8|OTTHUMG00000133395.2|OTTHUMT00000257250.1|DUSP4-002|DUSP4|303	ENSP00000240101.2	ENST00000240101.2	112	241	112	242	PF00782.20	DSPc	Domain	1	132	133	153.9	2e-45	1	CL0031	predicted_active_site	1	0.008	-2	-0.015	Reference
ENSP00000380486.4|ENST00000397323.8|ENSG00000157110.15|OTTHUMG00000163845.6|OTTHUMT00000375907.2|RBPMS-001|RBPMS|196	ENSP00000380486.4	ENST00000397323.8	26	87	26	89	PF00076.22	RRM_1	Domain	1	65	70	44.4	1.1e-11	1	CL0221		5	0.071	-3	-0.046	Reference
ENSP00000340176.4|ENST00000339877.8|ENSG00000157110.15|OTTHUMG00000163845.6|OTTHUMT00000376356.1|RBPMS-003|RBPMS|219	ENSP00000340176.4	ENST00000339877.8	26	87	26	89	PF00076.22	RRM_1	Domain	1	65	70	44.1	1.4e-11	1	CL0221		5	0.071	-3	-0.046	Reference
ENSP00000318102.4|ENST00000320203.8|ENSG00000157110.15|OTTHUMG00000163845.6|OTTHUMT00000376357.2|RBPMS-002|RBPMS|196	ENSP00000318102.4	ENST00000320203.8	26	87	26	89	PF00076.22	RRM_1	Domain	1	65	70	44.4	1.1e-11	1	CL0221		5	0.071	-3	-0.046	Reference
ENSP00000287771.5|ENST00000287771.9|ENSG00000157110.15|OTTHUMG00000163845.6|OTTHUMT00000376358.1|RBPMS-004|RBPMS|204	ENSP00000287771.5	ENST00000287771.9	26	87	26	89	PF00076.22	RRM_1	Domain	1	65	70	44.2	1.2e-11	1	CL0221		5	0.071	-3	-0.046	Reference
ENSP00000428675.1|ENST00000517860.5|ENSG00000157110.15|OTTHUMG00000163845.6|OTTHUMT00000376366.1|RBPMS-007|RBPMS|224	ENSP00000428675.1	ENST00000517860.5	26	87	26	89	PF00076.22	RRM_1	Domain	1	65	70	44	1.4e-11	1	CL0221		5	0.071	-3	-0.046	Reference
ENSP00000430370.1|ENST00000519359.5|ENSG00000157110.15|OTTHUMG00000163845.6|OTTHUMT00000376396.1|RBPMS-020|RBPMS|119	ENSP00000430370.1	ENST00000519359.5	2	63	2	65	PF00076.22	RRM_1	Domain	1	65	70	46	3.5e-12	1	CL0221		5	0.071	-3	-0.046	Reference
ENSP00000348168.4|ENST00000355904.8|ENSG00000197265.8|OTTHUMG00000163934.2|OTTHUMT00000376459.2|GTF2E2-001|GTF2E2|291	ENSP00000348168.4	ENST00000355904.8	74	145	74	145	PF02186.15	TFIIE_beta	Domain	1	68	68	80.1	1.1e-22	1	CL0123		0	0	4	0.059	Reference
ENSP00000348168.4|ENST00000355904.8|ENSG00000197265.8|OTTHUMG00000163934.2|OTTHUMT00000376459.2|GTF2E2-001|GTF2E2|291	ENSP00000348168.4	ENST00000355904.8	146	204	146	204	PF18121.1	TFA2_Winged_2	Domain	1	61	61	34.5	1.2e-08	1	CL0123		0	0	-2	-0.033	Reference
ENSP00000429921.1|ENST00000518599.5|ENSG00000197265.8|OTTHUMG00000163934.2|OTTHUMT00000376482.1|GTF2E2-003|GTF2E2|198	ENSP00000429921.1	ENST00000518599.5	74	145	74	145	PF02186.15	TFIIE_beta	Domain	1	68	68	81.1	5.2e-23	1	CL0123		0	0	4	0.059	Reference
ENSP00000429921.1|ENST00000518599.5|ENSG00000197265.8|OTTHUMG00000163934.2|OTTHUMT00000376482.1|GTF2E2-003|GTF2E2|198	ENSP00000429921.1	ENST00000518599.5	146	192	146	198	PF18121.1	TFA2_Winged_2	Domain	1	47	61	26.4	4.2e-06	1	CL0123		14	0.23	0	0	Truncation
ENSP00000429312.1|ENST00000518445.1|ENSG00000197265.8|OTTHUMG00000163934.2|OTTHUMT00000376483.1|GTF2E2-002|GTF2E2|126	ENSP00000429312.1	ENST00000518445.1	74	126	74	126	PF02186.15	TFIIE_beta	Domain	1	47	68	46.5	3.3e-12	1	CL0123		21	0.309	6	0.128	Complex
ENSP00000221130.5|ENST00000221130.9|ENSG00000104687.12|OTTHUMG00000163946.3|OTTHUMT00000376519.2|GSR-001|GSR|522	ENSP00000221130.5	ENST00000221130.9	65	390	65	391	PF07992.14	Pyr_redox_2	Domain	1	294	294	205.1	1.3e-60	1	CL0063	predicted_active_site	0	0	32	0.109	Insertion
ENSP00000221130.5|ENST00000221130.9|ENSG00000104687.12|OTTHUMG00000163946.3|OTTHUMT00000376519.2|GSR-001|GSR|522	ENSP00000221130.5	ENST00000221130.9	411	521	411	522	PF02852.22	Pyr_redox_dim	Domain	1	109	110	123.4	4.8e-36	1	CL0608	predicted_active_site	1	0.009	2	0.018	Reference
ENSP00000438845.1|ENST00000537535.5|ENSG00000104687.12|OTTHUMG00000163946.3|OTTHUMT00000474206.1|GSR-005|GSR|440	ENSP00000438845.1	ENST00000537535.5	65	262	65	265	PF07992.14	Pyr_redox_2	Domain	1	173	294	107.3	8.2e-31	1	CL0063	predicted_active_site	121	0.412	25	0.145	Complex
ENSP00000438845.1|ENST00000537535.5|ENSG00000104687.12|OTTHUMG00000163946.3|OTTHUMT00000474206.1|GSR-005|GSR|440	ENSP00000438845.1	ENST00000537535.5	263	308	257	309	PF07992.14	Pyr_redox_2	Domain	246	294	294	31.5	1e-07	1	CL0063		245	0.833	-3	-0.061	Truncation
ENSP00000438845.1|ENST00000537535.5|ENSG00000104687.12|OTTHUMG00000163946.3|OTTHUMT00000474206.1|GSR-005|GSR|440	ENSP00000438845.1	ENST00000537535.5	329	439	329	440	PF02852.22	Pyr_redox_dim	Domain	1	109	110	123.8	3.6e-36	1	CL0608	predicted_active_site	1	0.009	2	0.018	Reference
ENSP00000444559.1|ENST00000541648.5|ENSG00000104687.12|OTTHUMG00000163946.3|OTTHUMT00000474207.1|GSR-006|GSR|469	ENSP00000444559.1	ENST00000541648.5	65	290	65	293	PF07992.14	Pyr_redox_2	Domain	1	201	294	131.3	4.1e-38	1	CL0063	predicted_active_site	93	0.316	25	0.124	Complex
ENSP00000444559.1|ENST00000541648.5|ENSG00000104687.12|OTTHUMG00000163946.3|OTTHUMT00000474207.1|GSR-006|GSR|469	ENSP00000444559.1	ENST00000541648.5	292	337	288	338	PF07992.14	Pyr_redox_2	Domain	246	294	294	31.6	9.5e-08	1	CL0063		245	0.833	-3	-0.061	Truncation
ENSP00000444559.1|ENST00000541648.5|ENSG00000104687.12|OTTHUMG00000163946.3|OTTHUMT00000474207.1|GSR-006|GSR|469	ENSP00000444559.1	ENST00000541648.5	358	468	358	469	PF02852.22	Pyr_redox_dim	Domain	1	109	110	123.6	4e-36	1	CL0608	predicted_active_site	1	0.009	2	0.018	Reference
ENSP00000445516.1|ENST00000546342.5|ENSG00000104687.12|OTTHUMG00000163946.3|OTTHUMT00000474208.1|GSR-007|GSR|493	ENSP00000445516.1	ENST00000546342.5	65	361	65	362	PF07992.14	Pyr_redox_2	Domain	1	294	294	162.1	1.7e-47	1	CL0063	predicted_active_site	0	0	3	0.01	Reference
ENSP00000445516.1|ENST00000546342.5|ENSG00000104687.12|OTTHUMG00000163946.3|OTTHUMT00000474208.1|GSR-007|GSR|493	ENSP00000445516.1	ENST00000546342.5	382	492	382	493	PF02852.22	Pyr_redox_dim	Domain	1	109	110	123.5	4.4e-36	1	CL0608	predicted_active_site	1	0.009	2	0.018	Reference
ENSP00000431044.1|ENST00000523295.5|ENSG00000104687.12|OTTHUMG00000163946.3|OTTHUMT00000376520.1|GSR-004|GSR|131	ENSP00000431044.1	ENST00000523295.5	9	100	9	120	PF07992.14	Pyr_redox_2	Domain	1	65	294	46.3	3.2e-12	1	CL0063	predicted_active_site	229	0.779	27	0.415	Complex
ENSP00000430825.1|ENST00000521479.1|ENSG00000104687.12|OTTHUMG00000163946.3|OTTHUMT00000376522.1|GSR-002|GSR|145	ENSP00000430825.1	ENST00000521479.1	32	144	3	145	PF07992.14	Pyr_redox_2	Domain	57	167	294	57.1	1.6e-15	1	CL0063		127	0.432	2	0.018	Truncation
ENSP00000477532.1|ENST00000620074.4|ENSG00000104691.14|OTTHUMG00000163851.9|OTTHUMT00000375964.3|UBXN8-008|UBXN8|310	ENSP00000477532.1	ENST00000620074.4	227	305	226	305	PF00789.20	UBX	Domain	2	81	81	61	9.6e-17	1	CL0072		1	0.012	-1	-0.013	Reference
ENSP00000483433.1|ENST00000522968.1|ENSG00000104691.14|OTTHUMG00000163851.9|OTTHUMT00000375965.3|UBXN8-009|UBXN8|248	ENSP00000483433.1	ENST00000522968.1	152	204	149	214	PF00075.24	RNase_H	Domain	5	56	143	30.8	2.8e-07	1	CL0219		87	0.608	1	0.019	Truncation
ENSP00000479216.1|ENST00000265616.9|ENSG00000104691.14|OTTHUMG00000163851.9|OTTHUMT00000375958.4|UBXN8-002|UBXN8|270	ENSP00000479216.1	ENST00000265616.9	187	265	186	265	PF00789.20	UBX	Domain	2	81	81	61.3	7.4e-17	1	CL0072		1	0.012	-1	-0.013	Reference
ENSP00000478502.1|ENST00000341403.9|ENSG00000104691.14|OTTHUMG00000163851.9|OTTHUMT00000375959.2|UBXN8-004|UBXN8|229	ENSP00000478502.1	ENST00000341403.9	146	224	145	224	PF00789.20	UBX	Domain	2	81	81	61.8	5.3e-17	1	CL0072		1	0.012	-1	-0.013	Reference
ENSP00000481635.1|ENST00000615729.4|ENSG00000104691.14|OTTHUMG00000163851.9|OTTHUMT00000375960.2|UBXN8-003|UBXN8|233	ENSP00000481635.1	ENST00000615729.4	150	228	149	228	PF00789.20	UBX	Domain	2	81	81	61.7	5.5e-17	1	CL0072		1	0.012	-1	-0.013	Reference
ENSP00000221138.4|ENST00000221138.8|ENSG00000104695.12|OTTHUMG00000163949.2|OTTHUMT00000376527.2|PPP2CB-001|PPP2CB|309	ENSP00000221138.4	ENST00000221138.8	51	242	50	245	PF00149.28	Metallophos	Domain	2	201	204	121.8	5.4e-35	1	CL0163	predicted_active_site	3	0.015	-8	-0.04	Reference
ENSP00000430758.1|ENST00000520334.5|ENSG00000104695.12|OTTHUMG00000163949.2|OTTHUMT00000376573.1|PPP2CB-004|PPP2CB|124	ENSP00000430758.1	ENST00000520334.5	1	80	1	83	PF00149.28	Metallophos	Domain	117	201	204	27.4	4.2e-06	1	CL0163		116	0.569	-5	-0.059	Truncation
ENSP00000428618.1|ENST00000518243.5|ENSG00000104695.12|OTTHUMG00000163949.2|OTTHUMT00000376575.1|PPP2CB-008|PPP2CB|184	ENSP00000428618.1	ENST00000518243.5	30	179	17	183	PF00149.28	Metallophos	Domain	32	185	204	90.5	2.1e-25	1	CL0163	predicted_active_site	31	0.152	-4	-0.026	Truncation
ENSP00000428866.1|ENST00000520056.1|ENSG00000104695.12|OTTHUMG00000163949.2|OTTHUMT00000376576.1|PPP2CB-010|PPP2CB|125	ENSP00000428866.1	ENST00000520056.1	11	124	1	125	PF00149.28	Metallophos	Domain	31	143	204	77.1	2.5e-21	1	CL0163	predicted_active_site	61	0.299	1	0.009	Truncation
ENSP00000298139.5|ENST00000298139.5|ENSG00000165392.9|OTTHUMG00000163894.2|OTTHUMT00000376248.1|WRN-001|WRN|1432	ENSP00000298139.5	ENST00000298139.5	60	228	57	230	PF01612.20	DNA_pol_A_exo1	Domain	4	172	176	122.7	1.3e-35	1	CL0219		4	0.023	0	0	Reference
ENSP00000298139.5|ENST00000298139.5|ENSG00000165392.9|OTTHUMG00000163894.2|OTTHUMT00000376248.1|WRN-001|WRN|1432	ENSP00000298139.5	ENST00000298139.5	551	710	550	713	PF00270.29	DEAD	Domain	2	173	176	52.5	4.7e-14	1	CL0023		3	0.017	-12	-0.07	Reference
ENSP00000298139.5|ENST00000298139.5|ENSG00000165392.9|OTTHUMG00000163894.2|OTTHUMT00000376248.1|WRN-001|WRN|1432	ENSP00000298139.5	ENST00000298139.5	871	940	870	940	PF16124.5	RecQ_Zn_bind	Domain	2	66	66	38.6	1.3e-09	1	No_clan		1	0.015	5	0.077	Reference
ENSP00000298139.5|ENST00000298139.5|ENSG00000165392.9|OTTHUMG00000163894.2|OTTHUMT00000376248.1|WRN-001|WRN|1432	ENSP00000298139.5	ENST00000298139.5	955	1053	953	1066	PF09382.10	RQC	Domain	3	99	114	66.2	2e-18	1	CL0123		15	0.132	2	0.021	Truncation
ENSP00000298139.5|ENST00000298139.5|ENSG00000165392.9|OTTHUMG00000163894.2|OTTHUMT00000376248.1|WRN-001|WRN|1432	ENSP00000298139.5	ENST00000298139.5	1156	1213	1153	1219	PF00570.23	HRDC	Domain	4	61	68	45.5	5.6e-12	1	CL0426		7	0.103	0	0	Truncation
ENSP00000298139.5|ENST00000298139.5|ENSG00000165392.9|OTTHUMG00000163894.2|OTTHUMT00000376248.1|WRN-001|WRN|1432	ENSP00000298139.5	ENST00000298139.5	1259	1352	1258	1352	PF14493.6	HTH_40	Domain	2	89	89	50.4	2.3e-13	1	CL0123		1	0.011	6	0.068	Reference
ENSP00000430053.1|ENST00000518104.5|ENSG00000157168.18|OTTHUMG00000163918.10|OTTHUMT00000376703.1|NRG1-009|NRG1|481	ENSP00000430053.1	ENST00000518104.5	20	108	16	108	PF07679.16	I-set	Domain	6	90	90	49.2	4.2e-13	1	CL0011		5	0.056	4	0.047	Reference
ENSP00000429582.1|ENST00000519301.5|ENSG00000157168.18|OTTHUMG00000163918.10|OTTHUMT00000376580.1|NRG1-008|NRG1|590	ENSP00000429582.1	ENST00000519301.5	20	108	16	108	PF07679.16	I-set	Domain	6	90	90	48.7	5.8e-13	1	CL0011		5	0.056	4	0.047	Reference
ENSP00000434640.1|ENST00000520407.5|ENSG00000157168.18|OTTHUMG00000163918.10|OTTHUMT00000376412.2|NRG1-001|NRG1|422	ENSP00000434640.1	ENST00000520407.5	256	344	252	344	PF07679.16	I-set	Domain	6	90	90	49.5	3.4e-13	1	CL0011		5	0.056	4	0.047	Reference
ENSP00000429067.1|ENST00000523534.5|ENSG00000157168.18|OTTHUMG00000163918.10|OTTHUMT00000376413.1|NRG1-002|NRG1|713	ENSP00000429067.1	ENST00000523534.5	109	197	105	197	PF07679.16	I-set	Domain	6	90	90	48.3	7.6e-13	1	CL0011		5	0.056	4	0.047	Reference
ENSP00000486375.1|ENST00000631040.2|ENSG00000157168.18|OTTHUMG00000163918.10|OTTHUMT00000479813.1|NRG1-018|NRG1|193	ENSP00000486375.1	ENST00000631040.2	24	112	20	112	PF07679.16	I-set	Domain	6	90	90	51.7	6.9e-14	1	CL0011		5	0.056	4	0.047	Reference
ENSP00000430120.1|ENST00000523079.5|ENSG00000157168.18|OTTHUMG00000163918.10|OTTHUMT00000376466.1|NRG1-003|NRG1|420	ENSP00000430120.1	ENST00000523079.5	41	129	37	129	PF07679.16	I-set	Domain	6	90	90	49.5	3.4e-13	1	CL0011		5	0.056	4	0.047	Reference
ENSP00000349275.6|ENST00000356819.7|ENSG00000157168.18|OTTHUMG00000163918.10|OTTHUMT00000376467.2|NRG1-004|NRG1|637	ENSP00000349275.6	ENST00000356819.7	41	129	37	129	PF07679.16	I-set	Domain	6	90	90	48.6	6.5e-13	1	CL0011		5	0.056	4	0.047	Reference
ENSP00000428828.1|ENST00000521670.5|ENSG00000157168.18|OTTHUMG00000163918.10|OTTHUMT00000376469.2|NRG1-006|NRG1|462	ENSP00000428828.1	ENST00000521670.5	41	129	37	129	PF07679.16	I-set	Domain	6	90	90	49.3	3.9e-13	1	CL0011		5	0.056	4	0.047	Reference
ENSP00000428828.1|ENST00000521670.5|ENSG00000157168.18|OTTHUMG00000163918.10|OTTHUMT00000376469.2|NRG1-006|NRG1|462	ENSP00000428828.1	ENST00000521670.5	187	220	182	220	PF00008.27	EGF	Domain	5	32	32	23	7.1e-05	1	CL0001		4	0.125	6	0.214	Complex
ENSP00000287842.4|ENST00000287842.7|ENSG00000157168.18|OTTHUMG00000163918.10|OTTHUMT00000483442.1|NRG1-021|NRG1|645	ENSP00000287842.4	ENST00000287842.7	41	129	37	129	PF07679.16	I-set	Domain	6	90	90	48.5	6.6e-13	1	CL0011		5	0.056	4	0.047	Reference
ENSP00000384620.2|ENST00000405005.7|ENSG00000157168.18|OTTHUMG00000163918.10|OTTHUMT00000472504.1|NRG1-017|NRG1|640	ENSP00000384620.2	ENST00000405005.7	41	129	37	129	PF07679.16	I-set	Domain	6	90	90	48.6	6.5e-13	1	CL0011		5	0.056	4	0.047	Reference
ENSP00000384620.2|ENST00000405005.7|ENSG00000157168.18|OTTHUMG00000163918.10|OTTHUMT00000472504.1|NRG1-017|NRG1|640	ENSP00000384620.2	ENST00000405005.7	187	220	182	220	PF00008.27	EGF	Domain	5	32	32	22.4	0.00011	1	CL0001		4	0.125	6	0.214	Complex
ENSP00000432052.1|ENST00000518206.5|ENSG00000157168.18|OTTHUMG00000163918.10|OTTHUMT00000376581.2|NRG1-007|NRG1|126	ENSP00000432052.1	ENST00000518206.5	66	99	61	99	PF00008.27	EGF	Domain	5	32	32	25.8	9.6e-06	1	CL0001		4	0.125	6	0.214	Complex
ENSP00000428546.1|ENST00000518084.5|ENSG00000157168.18|OTTHUMG00000163918.10|OTTHUMT00000376980.1|NRG1-012|NRG1|101	ENSP00000428546.1	ENST00000518084.5	33	66	28	66	PF00008.27	EGF	Domain	5	32	32	22.5	0.00011	1	CL0001		4	0.125	6	0.214	Complex
ENSP00000430862.1|ENST00000522402.5|ENSG00000157168.18|OTTHUMG00000163918.10|OTTHUMT00000376981.1|NRG1-013|NRG1|129	ENSP00000430862.1	ENST00000522402.5	33	66	28	66	PF00008.27	EGF	Domain	5	32	32	25.7	1e-05	1	CL0001		4	0.125	6	0.214	Complex
ENSP00000439276.2|ENST00000539990.3|ENSG00000157168.18|OTTHUMG00000163918.10|-|NRG1-201|NRG1|308	ENSP00000439276.2	ENST00000539990.3	33	66	28	66	PF00008.27	EGF	Domain	5	32	32	23.8	4.1e-05	1	CL0001		4	0.125	6	0.214	Complex
ENSP00000428411.1|ENST00000519240.5|ENSG00000157168.18|OTTHUMG00000163918.10|OTTHUMT00000376982.1|NRG1-014|NRG1|135	ENSP00000428411.1	ENST00000519240.5	33	66	28	66	PF00008.27	EGF	Domain	5	32	32	21.6	0.00019	1	CL0001		4	0.125	6	0.214	Complex
ENSP00000332757.5|ENST00000327671.9|ENSG00000172728.15|OTTHUMG00000163954.2|OTTHUMT00000376540.1|FUT10-001|FUT10|479	ENSP00000332757.5	ENST00000327671.9	83	180	79	185	PF17039.5	Glyco_tran_10_N	Domain	6	107	111	44.3	2e-11	1	No_clan		5	0.045	-4	-0.039	Reference
ENSP00000430428.1|ENST00000518672.5|ENSG00000172728.15|OTTHUMG00000163954.2|OTTHUMT00000376541.1|FUT10-005|FUT10|451	ENSP00000430428.1	ENST00000518672.5	55	152	51	157	PF17039.5	Glyco_tran_10_N	Domain	6	107	111	44.5	1.8e-11	1	No_clan		5	0.045	-4	-0.039	Reference
ENSP00000429870.1|ENST00000524021.1|ENSG00000172728.15|OTTHUMG00000163954.2|OTTHUMT00000376545.1|FUT10-002|FUT10|451	ENSP00000429870.1	ENST00000524021.1	55	152	51	157	PF17039.5	Glyco_tran_10_N	Domain	6	107	111	44.5	1.8e-11	1	No_clan		5	0.045	-4	-0.039	Reference
ENSP00000256257.1|ENST00000256257.1|ENSG00000133874.1|OTTHUMG00000163960.1|OTTHUMT00000376562.1|RNF122-001|RNF122|155	ENSP00000256257.1	ENST00000256257.1	92	134	91	134	PF13639.6	zf-RING_2	Domain	2	44	44	46.1	4.4e-12	1	CL0229	predicted_active_site	1	0.023	0	0	Reference
ENSP00000256261.4|ENST00000256261.8|ENSG00000133878.8|OTTHUMG00000163961.3|OTTHUMT00000376564.2|DUSP26-001|DUSP26|211	ENSP00000256261.4	ENST00000256261.8	69	202	69	204	PF00782.20	DSPc	Domain	1	131	133	107	6.2e-31	1	CL0031	predicted_active_site	2	0.015	3	0.023	Reference
ENSP00000429176.1|ENST00000523956.1|ENSG00000133878.8|OTTHUMG00000163961.3|OTTHUMT00000376565.2|DUSP26-003|DUSP26|211	ENSP00000429176.1	ENST00000523956.1	69	202	69	204	PF00782.20	DSPc	Domain	1	131	133	107	6.2e-31	1	CL0031	predicted_active_site	2	0.015	3	0.023	Reference
ENSP00000430922.1|ENST00000522982.1|ENSG00000133878.8|OTTHUMG00000163961.3|OTTHUMT00000376566.2|DUSP26-002|DUSP26|146	ENSP00000430922.1	ENST00000522982.1	69	143	69	146	PF00782.20	DSPc	Domain	1	72	133	24.5	1.8e-05	1	CL0031		61	0.459	3	0.042	Truncation
ENSP00000385143.2|ENST00000404895.6|ENSG00000156687.10|OTTHUMG00000157145.2|OTTHUMT00000347586.2|UNC5D-002|UNC5D|953	ENSP00000385143.2	ENST00000404895.6	160	247	159	249	PF07679.16	I-set	Domain	2	88	90	46.3	3.3e-12	1	CL0011		2	0.022	1	0.011	Reference
ENSP00000385143.2|ENST00000404895.6|ENSG00000156687.10|OTTHUMG00000157145.2|OTTHUMT00000347586.2|UNC5D-002|UNC5D|953	ENSP00000385143.2	ENST00000404895.6	256	302	256	306	PF00090.19	TSP_1	Domain	1	45	49	33.3	4.1e-08	1	No_clan		4	0.082	2	0.044	Reference
ENSP00000385143.2|ENST00000404895.6|ENSG00000156687.10|OTTHUMG00000157145.2|OTTHUMT00000347586.2|UNC5D-002|UNC5D|953	ENSP00000385143.2	ENST00000404895.6	314	359	312	359	PF00090.19	TSP_1	Domain	3	49	49	18.8	0.0014	1	No_clan		2	0.041	-1	-0.021	Reference
ENSP00000385143.2|ENST00000404895.6|ENSG00000156687.10|OTTHUMG00000157145.2|OTTHUMT00000347586.2|UNC5D-002|UNC5D|953	ENSP00000385143.2	ENST00000404895.6	687	826	687	826	PF17217.3	UPA	Domain	1	140	140	211.5	4e-63	1	No_clan		0	0	0	0	Reference
ENSP00000385143.2|ENST00000404895.6|ENSG00000156687.10|OTTHUMG00000157145.2|OTTHUMT00000347586.2|UNC5D-002|UNC5D|953	ENSP00000385143.2	ENST00000404895.6	858	929	858	936	PF00531.22	Death	Domain	1	77	86	50.7	1.5e-13	1	CL0041		9	0.105	-5	-0.065	Truncation
ENSP00000392739.1|ENST00000420357.5|ENSG00000156687.10|OTTHUMG00000157145.2|OTTHUMT00000347599.1|UNC5D-005|UNC5D|886	ENSP00000392739.1	ENST00000420357.5	160	247	159	249	PF07679.16	I-set	Domain	2	88	90	46.4	3e-12	1	CL0011		2	0.022	1	0.011	Reference
ENSP00000392739.1|ENST00000420357.5|ENSG00000156687.10|OTTHUMG00000157145.2|OTTHUMT00000347599.1|UNC5D-005|UNC5D|886	ENSP00000392739.1	ENST00000420357.5	620	759	620	759	PF17217.3	UPA	Domain	1	140	140	211.6	3.6e-63	1	No_clan		0	0	0	0	Reference
ENSP00000392739.1|ENST00000420357.5|ENSG00000156687.10|OTTHUMG00000157145.2|OTTHUMT00000347599.1|UNC5D-005|UNC5D|886	ENSP00000392739.1	ENST00000420357.5	791	862	791	869	PF00531.22	Death	Domain	1	77	86	50.8	1.4e-13	1	CL0041		9	0.105	-5	-0.065	Truncation
ENSP00000287272.2|ENST00000287272.6|ENSG00000156687.10|OTTHUMG00000157145.2|OTTHUMT00000347597.1|UNC5D-003|UNC5D|884	ENSP00000287272.2	ENST00000287272.6	160	247	159	249	PF07679.16	I-set	Domain	2	88	90	46.4	3e-12	1	CL0011		2	0.022	1	0.011	Reference
ENSP00000287272.2|ENST00000287272.6|ENSG00000156687.10|OTTHUMG00000157145.2|OTTHUMT00000347597.1|UNC5D-003|UNC5D|884	ENSP00000287272.2	ENST00000287272.6	618	757	618	757	PF17217.3	UPA	Domain	1	140	140	211.6	3.6e-63	1	No_clan		0	0	0	0	Reference
ENSP00000287272.2|ENST00000287272.6|ENSG00000156687.10|OTTHUMG00000157145.2|OTTHUMT00000347597.1|UNC5D-003|UNC5D|884	ENSP00000287272.2	ENST00000287272.6	789	860	789	867	PF00531.22	Death	Domain	1	77	86	50.8	1.4e-13	1	CL0041		9	0.105	-5	-0.065	Truncation
ENSP00000412652.1|ENST00000416672.5|ENSG00000156687.10|OTTHUMG00000157145.2|OTTHUMT00000347598.1|UNC5D-004|UNC5D|958	ENSP00000412652.1	ENST00000416672.5	160	247	159	249	PF07679.16	I-set	Domain	2	88	90	46.3	3.3e-12	1	CL0011		2	0.022	1	0.011	Reference
ENSP00000412652.1|ENST00000416672.5|ENSG00000156687.10|OTTHUMG00000157145.2|OTTHUMT00000347598.1|UNC5D-004|UNC5D|958	ENSP00000412652.1	ENST00000416672.5	256	302	256	306	PF00090.19	TSP_1	Domain	1	45	49	33.3	4.1e-08	1	No_clan		4	0.082	2	0.044	Reference
ENSP00000412652.1|ENST00000416672.5|ENSG00000156687.10|OTTHUMG00000157145.2|OTTHUMT00000347598.1|UNC5D-004|UNC5D|958	ENSP00000412652.1	ENST00000416672.5	314	359	312	359	PF00090.19	TSP_1	Domain	3	49	49	18.8	0.0014	1	No_clan		2	0.041	-1	-0.021	Reference
ENSP00000412652.1|ENST00000416672.5|ENSG00000156687.10|OTTHUMG00000157145.2|OTTHUMT00000347598.1|UNC5D-004|UNC5D|958	ENSP00000412652.1	ENST00000416672.5	692	831	692	831	PF17217.3	UPA	Domain	1	140	140	211.5	4e-63	1	No_clan		0	0	0	0	Reference
ENSP00000412652.1|ENST00000416672.5|ENSG00000156687.10|OTTHUMG00000157145.2|OTTHUMT00000347598.1|UNC5D-004|UNC5D|958	ENSP00000412652.1	ENST00000416672.5	863	934	863	941	PF00531.22	Death	Domain	1	77	86	50.7	1.5e-13	1	CL0041		9	0.105	-5	-0.065	Truncation
ENSP00000394303.2|ENST00000453357.6|ENSG00000156687.10|OTTHUMG00000157145.2|OTTHUMT00000347585.2|UNC5D-001|UNC5D|948	ENSP00000394303.2	ENST00000453357.6	155	242	154	244	PF07679.16	I-set	Domain	2	88	90	46.3	3.3e-12	1	CL0011		2	0.022	1	0.011	Reference
ENSP00000394303.2|ENST00000453357.6|ENSG00000156687.10|OTTHUMG00000157145.2|OTTHUMT00000347585.2|UNC5D-001|UNC5D|948	ENSP00000394303.2	ENST00000453357.6	251	297	251	301	PF00090.19	TSP_1	Domain	1	45	49	33.3	4.1e-08	1	No_clan		4	0.082	2	0.044	Reference
ENSP00000394303.2|ENST00000453357.6|ENSG00000156687.10|OTTHUMG00000157145.2|OTTHUMT00000347585.2|UNC5D-001|UNC5D|948	ENSP00000394303.2	ENST00000453357.6	309	354	307	354	PF00090.19	TSP_1	Domain	3	49	49	18.8	0.0014	1	No_clan		2	0.041	-1	-0.021	Reference
ENSP00000394303.2|ENST00000453357.6|ENSG00000156687.10|OTTHUMG00000157145.2|OTTHUMT00000347585.2|UNC5D-001|UNC5D|948	ENSP00000394303.2	ENST00000453357.6	682	821	682	821	PF17217.3	UPA	Domain	1	140	140	211.5	4e-63	1	No_clan		0	0	0	0	Reference
ENSP00000394303.2|ENST00000453357.6|ENSG00000156687.10|OTTHUMG00000157145.2|OTTHUMT00000347585.2|UNC5D-001|UNC5D|948	ENSP00000394303.2	ENST00000453357.6	853	924	853	931	PF00531.22	Death	Domain	1	77	86	50.7	1.5e-13	1	CL0041		9	0.105	-5	-0.065	Truncation
ENSP00000397211.1|ENST00000449677.1|ENSG00000156687.10|OTTHUMG00000157145.2|OTTHUMT00000347601.1|UNC5D-007|UNC5D|529	ENSP00000397211.1	ENST00000449677.1	263	402	263	402	PF17217.3	UPA	Domain	1	140	140	212.8	1.5e-63	1	No_clan		0	0	0	0	Reference
ENSP00000397211.1|ENST00000449677.1|ENSG00000156687.10|OTTHUMG00000157145.2|OTTHUMT00000347601.1|UNC5D-007|UNC5D|529	ENSP00000397211.1	ENST00000449677.1	434	505	434	512	PF00531.22	Death	Domain	1	77	86	51.8	6.8e-14	1	CL0041		9	0.105	-5	-0.065	Truncation
ENSP00000333551.3|ENST00000328195.7|ENSG00000147471.11|OTTHUMG00000164024.3|OTTHUMT00000376796.2|PROSC-001|PROSC|275	ENSP00000333551.3	ENST00000328195.7	23	250	15	251	PF01168.20	Ala_racemase_N	Domain	9	218	219	77.2	1.4e-21	1	CL0036	predicted_active_site	8	0.037	18	0.086	Reference
ENSP00000427778.1|ENST00000523358.5|ENSG00000147471.11|OTTHUMG00000164024.3|OTTHUMT00000376799.1|PROSC-008|PROSC|152	ENSP00000427778.1	ENST00000523358.5	22	150	15	152	PF01168.20	Ala_racemase_N	Domain	8	125	219	28.8	8.4e-07	1	CL0036	predicted_active_site	94	0.429	11	0.093	Truncation
ENSP00000427886.1|ENST00000523187.5|ENSG00000147471.11|OTTHUMG00000164024.3|OTTHUMT00000376800.1|PROSC-003|PROSC|137	ENSP00000427886.1	ENST00000523187.5	5	134	1	137	PF01168.20	Ala_racemase_N	Domain	43	158	219	46.9	2.6e-12	1	CL0036		61	0.279	14	0.121	Complex
ENSP00000429425.1|ENST00000523521.1|ENSG00000147471.11|OTTHUMG00000164024.3|OTTHUMT00000376804.1|PROSC-012|PROSC|128	ENSP00000429425.1	ENST00000523521.1	22	116	9	126	PF01168.20	Ala_racemase_N	Domain	80	159	219	32.1	8.6e-08	1	CL0036		79	0.361	15	0.188	Complex
ENSP00000220659.6|ENST00000220659.10|ENSG00000104221.12|OTTHUMG00000164025.2|OTTHUMT00000376811.2|BRF2-001|BRF2|419	ENSP00000220659.6	ENST00000220659.10	6	37	5	42	PF08271.12	TF_Zn_Ribbon	Domain	2	31	43	30.7	1.6e-07	1	CL0167		12	0.279	2	0.067	Truncation
ENSP00000430107.1|ENST00000520601.5|ENSG00000104221.12|OTTHUMG00000164025.2|OTTHUMT00000376812.1|BRF2-005|BRF2|202	ENSP00000430107.1	ENST00000520601.5	6	37	5	42	PF08271.12	TF_Zn_Ribbon	Domain	2	31	43	32.2	5.6e-08	1	CL0167		12	0.279	2	0.067	Truncation
ENSP00000430193.1|ENST00000521170.5|ENSG00000104221.12|OTTHUMG00000164025.2|OTTHUMT00000376813.1|BRF2-003|BRF2|72	ENSP00000430193.1	ENST00000521170.5	6	37	5	43	PF08271.12	TF_Zn_Ribbon	Domain	2	31	43	35	7.4e-09	1	CL0167		12	0.279	2	0.067	Truncation
ENSP00000429554.1|ENST00000522539.1|ENSG00000104221.12|OTTHUMG00000164025.2|OTTHUMT00000376814.1|BRF2-004|BRF2|72	ENSP00000429554.1	ENST00000522539.1	6	37	5	43	PF08271.12	TF_Zn_Ribbon	Domain	2	31	43	35	7.4e-09	1	CL0167		12	0.279	2	0.067	Truncation
ENSP00000287263.4|ENST00000287263.8|ENSG00000156675.15|OTTHUMG00000164026.2|OTTHUMT00000376815.1|RAB11FIP1-001|RAB11FIP1|649	ENSP00000287263.4	ENST00000287263.8	19	128	18	128	PF00168.30	C2	Domain	2	103	103	66.2	2.6e-18	1	CL0154		1	0.01	8	0.078	Reference
ENSP00000331342.4|ENST00000330843.8|ENSG00000156675.15|OTTHUMG00000164026.2|OTTHUMT00000376816.1|RAB11FIP1-002|RAB11FIP1|1283	ENSP00000331342.4	ENST00000330843.8	19	128	18	128	PF00168.30	C2	Domain	2	103	103	64.8	6.9e-18	1	CL0154		1	0.01	8	0.078	Reference
ENSP00000303077.4|ENST00000307599.4|ENSG00000169154.5|OTTHUMG00000164027.3|OTTHUMT00000376823.1|GOT1L1-001|GOT1L1|421	ENSP00000303077.4	ENST00000307599.4	41	393	30	395	PF00155.21	Aminotran_1_2	Domain	12	361	363	88	6.9e-25	1	CL0061	predicted_active_site	11	0.03	3	0.009	Reference
ENSP00000276449.3|ENST00000276449.8|ENSG00000147465.11|OTTHUMG00000164058.5|OTTHUMT00000376990.3|STAR-001|STAR|285	ENSP00000276449.3	ENST00000276449.8	78	280	76	281	PF01852.19	START	Domain	3	208	209	191.6	1e-56	1	CL0209		2	0.01	-3	-0.015	Reference
ENSP00000429009.1|ENST00000522050.1|ENSG00000147465.11|OTTHUMG00000164058.5|OTTHUMT00000377250.2|STAR-006|STAR|250	ENSP00000429009.1	ENST00000522050.1	57	198	55	201	PF01852.19	START	Domain	3	149	209	125.8	1.5e-36	1	CL0209		60	0.287	-5	-0.034	Truncation
ENSP00000430030.1|ENST00000521236.1|ENSG00000147465.11|OTTHUMG00000164058.5|OTTHUMT00000377131.2|STAR-005|STAR|48	ENSP00000430030.1	ENST00000521236.1	2	48	1	48	PF01852.19	START	Domain	9	58	209	29.4	4.9e-07	1	CL0209		151	0.722	-3	-0.06	Truncation
ENSP00000310596.4|ENST00000311351.8|ENSG00000175324.9|OTTHUMG00000164051.1|OTTHUMT00000376965.1|LSM1-001|LSM1|133	ENSP00000310596.4	ENST00000311351.8	12	75	8	76	PF01423.22	LSM	Domain	5	66	67	56.2	2.1e-15	1	CL0527		4	0.06	2	0.032	Reference
ENSP00000430021.1|ENST00000520755.5|ENSG00000175324.9|OTTHUMG00000164051.1|OTTHUMT00000376966.1|LSM1-002|LSM1|44	ENSP00000430021.1	ENST00000520755.5	11	38	8	39	PF01423.22	LSM	Domain	4	31	67	24.5	1.6e-05	1	CL0527		36	0.537	0	0	Truncation
ENSP00000428307.1|ENST00000523511.1|ENSG00000175324.9|OTTHUMG00000164051.1|OTTHUMT00000376969.1|LSM1-005|LSM1|44	ENSP00000428307.1	ENST00000523511.1	11	38	8	39	PF01423.22	LSM	Domain	4	31	67	24.5	1.6e-05	1	CL0527		36	0.537	0	0	Truncation
ENSP00000380352.2|ENST00000397166.6|ENSG00000085788.13|OTTHUMG00000164095.5|OTTHUMT00000377251.2|DDHD2-001|DDHD2|711	ENSP00000380352.2	ENST00000397166.6	394	440	384	445	PF00536.30	SAM_1	Domain	12	59	64	37.6	2.2e-09	1	CL0003		11	0.172	-1	-0.021	Truncation
ENSP00000429932.2|ENST00000520272.6|ENSG00000085788.13|OTTHUMG00000164095.5|OTTHUMT00000377253.2|DDHD2-003|DDHD2|711	ENSP00000429932.2	ENST00000520272.6	394	440	384	445	PF00536.30	SAM_1	Domain	12	59	64	37.6	2.2e-09	1	CL0003		11	0.172	-1	-0.021	Truncation
ENSP00000429017.1|ENST00000517385.5|ENSG00000085788.13|OTTHUMG00000164095.5|OTTHUMT00000377255.1|DDHD2-005|DDHD2|330	ENSP00000429017.1	ENST00000517385.5	13	59	3	64	PF00536.30	SAM_1	Domain	12	59	64	39.1	7.4e-10	1	CL0003		11	0.172	-1	-0.021	Truncation
ENSP00000313983.7|ENST00000317025.12|ENSG00000147548.16|OTTHUMG00000165115.7|OTTHUMT00000381924.3|WHSC1L1-001|WHSC1L1|1437	ENSP00000313983.7	ENST00000317025.12	268	379	268	380	PF00855.17	PWWP	Domain	1	95	96	75.3	3.8e-21	1	CL0049		1	0.01	17	0.179	Insertion
ENSP00000313983.7|ENST00000317025.12|ENSG00000147548.16|OTTHUMG00000165115.7|OTTHUMT00000381924.3|WHSC1L1-001|WHSC1L1|1437	ENSP00000313983.7	ENST00000317025.12	960	1048	958	1049	PF00855.17	PWWP	Domain	3	95	96	68.8	4e-19	1	CL0049		2	0.021	-4	-0.043	Reference
ENSP00000313983.7|ENST00000317025.12|ENSG00000147548.16|OTTHUMG00000165115.7|OTTHUMT00000381924.3|WHSC1L1-001|WHSC1L1|1437	ENSP00000313983.7	ENST00000317025.12	1104	1142	1104	1142	PF17907.1	AWS	Domain	1	39	39	60.9	8.9e-17	1	No_clan		0	0	0	0	Reference
ENSP00000313983.7|ENST00000317025.12|ENSG00000147548.16|OTTHUMG00000165115.7|OTTHUMT00000381924.3|WHSC1L1-001|WHSC1L1|1437	ENSP00000313983.7	ENST00000317025.12	1364	1413	1364	1413	PF17982.1	C5HCH	Domain	1	50	50	92	1.9e-26	1	No_clan		0	0	0	0	Reference
ENSP00000393284.2|ENST00000433384.6|ENSG00000147548.16|OTTHUMG00000165115.7|OTTHUMT00000381926.3|WHSC1L1-003|WHSC1L1|1388	ENSP00000393284.2	ENST00000433384.6	268	379	268	380	PF00855.17	PWWP	Domain	1	95	96	75.4	3.7e-21	1	CL0049		1	0.01	17	0.179	Insertion
ENSP00000393284.2|ENST00000433384.6|ENSG00000147548.16|OTTHUMG00000165115.7|OTTHUMT00000381926.3|WHSC1L1-003|WHSC1L1|1388	ENSP00000393284.2	ENST00000433384.6	911	999	909	1000	PF00855.17	PWWP	Domain	3	95	96	68.9	3.9e-19	1	CL0049		2	0.021	-4	-0.043	Reference
ENSP00000393284.2|ENST00000433384.6|ENSG00000147548.16|OTTHUMG00000165115.7|OTTHUMT00000381926.3|WHSC1L1-003|WHSC1L1|1388	ENSP00000393284.2	ENST00000433384.6	1055	1093	1055	1093	PF17907.1	AWS	Domain	1	39	39	60.9	8.5e-17	1	No_clan		0	0	0	0	Reference
ENSP00000393284.2|ENST00000433384.6|ENSG00000147548.16|OTTHUMG00000165115.7|OTTHUMT00000381926.3|WHSC1L1-003|WHSC1L1|1388	ENSP00000393284.2	ENST00000433384.6	1315	1364	1315	1364	PF17982.1	C5HCH	Domain	1	50	50	92	1.8e-26	1	No_clan		0	0	0	0	Reference
ENSP00000434730.1|ENST00000527502.5|ENSG00000147548.16|OTTHUMG00000165115.7|OTTHUMT00000381939.1|WHSC1L1-005|WHSC1L1|1426	ENSP00000434730.1	ENST00000527502.5	268	379	268	380	PF00855.17	PWWP	Domain	1	95	96	75.3	3.8e-21	1	CL0049		1	0.01	17	0.179	Insertion
ENSP00000434730.1|ENST00000527502.5|ENSG00000147548.16|OTTHUMG00000165115.7|OTTHUMT00000381939.1|WHSC1L1-005|WHSC1L1|1426	ENSP00000434730.1	ENST00000527502.5	960	1048	958	1049	PF00855.17	PWWP	Domain	3	95	96	68.8	4e-19	1	CL0049		2	0.021	-4	-0.043	Reference
ENSP00000434730.1|ENST00000527502.5|ENSG00000147548.16|OTTHUMG00000165115.7|OTTHUMT00000381939.1|WHSC1L1-005|WHSC1L1|1426	ENSP00000434730.1	ENST00000527502.5	1104	1142	1104	1142	PF17907.1	AWS	Domain	1	39	39	60.9	8.8e-17	1	No_clan		0	0	0	0	Reference
ENSP00000434730.1|ENST00000527502.5|ENSG00000147548.16|OTTHUMG00000165115.7|OTTHUMT00000381939.1|WHSC1L1-005|WHSC1L1|1426	ENSP00000434730.1	ENST00000527502.5	1353	1402	1353	1402	PF17982.1	C5HCH	Domain	1	50	50	92	1.9e-26	1	No_clan		0	0	0	0	Reference
ENSP00000313410.3|ENST00000316985.7|ENSG00000147548.16|OTTHUMG00000165115.7|OTTHUMT00000381925.1|WHSC1L1-002|WHSC1L1|645	ENSP00000313410.3	ENST00000316985.7	268	379	268	380	PF00855.17	PWWP	Domain	1	95	96	76.8	1.3e-21	1	CL0049		1	0.01	17	0.179	Insertion
ENSP00000393312.3|ENST00000425967.7|ENSG00000077782.19|OTTHUMG00000147366.11|-|FGFR1-202|FGFR1|853	ENSP00000393312.3	ENST00000425967.7	76	148	71	149	PF00047.25	ig	Domain	6	86	87	29.4	6.5e-07	1	CL0011		5	0.057	-8	-0.099	Reference
ENSP00000393312.3|ENST00000425967.7|ENSG00000077782.19|OTTHUMG00000147366.11|-|FGFR1-202|FGFR1|853	ENSP00000393312.3	ENST00000425967.7	200	278	191	278	PF07679.16	I-set	Domain	13	90	90	51.9	5.9e-14	1	CL0011		12	0.133	1	0.013	Truncation
ENSP00000393312.3|ENST00000425967.7|ENSG00000077782.19|OTTHUMG00000147366.11|-|FGFR1-202|FGFR1|853	ENSP00000393312.3	ENST00000425967.7	293	389	290	389	PF07679.16	I-set	Domain	7	90	90	47	2e-12	1	CL0011		6	0.067	13	0.155	Insertion
ENSP00000393312.3|ENST00000425967.7|ENSG00000077782.19|OTTHUMG00000147366.11|-|FGFR1-202|FGFR1|853	ENSP00000393312.3	ENST00000425967.7	402	431	401	431	PF18123.1	FGFR3_TM	Domain	2	31	31	48.9	3.3e-13	1	No_clan		1	0.032	0	0	Reference
ENSP00000393312.3|ENST00000425967.7|ENSG00000077782.19|OTTHUMG00000147366.11|-|FGFR1-202|FGFR1|853	ENSP00000393312.3	ENST00000425967.7	510	785	509	785	PF07714.17	Pkinase_Tyr	Domain	2	259	259	349.6	9.3e-105	1	CL0016	predicted_active_site	1	0.004	18	0.07	Reference
ENSP00000380280.5|ENST00000397091.9|ENSG00000077782.19|OTTHUMG00000147366.11|OTTHUMT00000304010.3|FGFR1-001|FGFR1|820	ENSP00000380280.5	ENST00000397091.9	43	115	38	116	PF00047.25	ig	Domain	6	86	87	29.5	6.1e-07	1	CL0011		5	0.057	-8	-0.099	Reference
ENSP00000380280.5|ENST00000397091.9|ENSG00000077782.19|OTTHUMG00000147366.11|OTTHUMT00000304010.3|FGFR1-001|FGFR1|820	ENSP00000380280.5	ENST00000397091.9	167	245	158	245	PF07679.16	I-set	Domain	13	90	90	52	5.6e-14	1	CL0011		12	0.133	1	0.013	Truncation
ENSP00000380280.5|ENST00000397091.9|ENSG00000077782.19|OTTHUMG00000147366.11|OTTHUMT00000304010.3|FGFR1-001|FGFR1|820	ENSP00000380280.5	ENST00000397091.9	260	356	257	356	PF07679.16	I-set	Domain	7	90	90	47.1	1.9e-12	1	CL0011		6	0.067	13	0.155	Insertion
ENSP00000380280.5|ENST00000397091.9|ENSG00000077782.19|OTTHUMG00000147366.11|OTTHUMT00000304010.3|FGFR1-001|FGFR1|820	ENSP00000380280.5	ENST00000397091.9	369	398	368	398	PF18123.1	FGFR3_TM	Domain	2	31	31	49	3.2e-13	1	No_clan		1	0.032	0	0	Reference
ENSP00000380280.5|ENST00000397091.9|ENSG00000077782.19|OTTHUMG00000147366.11|OTTHUMT00000304010.3|FGFR1-001|FGFR1|820	ENSP00000380280.5	ENST00000397091.9	477	752	476	752	PF07714.17	Pkinase_Tyr	Domain	2	259	259	349.7	8.6e-105	1	CL0016	predicted_active_site	1	0.004	18	0.07	Reference
ENSP00000400162.2|ENST00000447712.6|ENSG00000077782.19|OTTHUMG00000147366.11|-|FGFR1-203|FGFR1|822	ENSP00000400162.2	ENST00000447712.6	43	115	38	116	PF00047.25	ig	Domain	6	86	87	29.5	6.1e-07	1	CL0011		5	0.057	-8	-0.099	Reference
ENSP00000400162.2|ENST00000447712.6|ENSG00000077782.19|OTTHUMG00000147366.11|-|FGFR1-203|FGFR1|822	ENSP00000400162.2	ENST00000447712.6	169	247	160	247	PF07679.16	I-set	Domain	13	90	90	52	5.6e-14	1	CL0011		12	0.133	1	0.013	Truncation
ENSP00000400162.2|ENST00000447712.6|ENSG00000077782.19|OTTHUMG00000147366.11|-|FGFR1-203|FGFR1|822	ENSP00000400162.2	ENST00000447712.6	262	358	259	358	PF07679.16	I-set	Domain	7	90	90	47.1	1.9e-12	1	CL0011		6	0.067	13	0.155	Insertion
ENSP00000400162.2|ENST00000447712.6|ENSG00000077782.19|OTTHUMG00000147366.11|-|FGFR1-203|FGFR1|822	ENSP00000400162.2	ENST00000447712.6	371	400	370	400	PF18123.1	FGFR3_TM	Domain	2	31	31	49	3.2e-13	1	No_clan		1	0.032	0	0	Reference
ENSP00000400162.2|ENST00000447712.6|ENSG00000077782.19|OTTHUMG00000147366.11|-|FGFR1-203|FGFR1|822	ENSP00000400162.2	ENST00000447712.6	479	754	478	754	PF07714.17	Pkinase_Tyr	Domain	2	259	259	349.7	8.6e-105	1	CL0016	predicted_active_site	1	0.004	18	0.07	Reference
ENSP00000484553.1|ENST00000619564.3|ENSG00000077782.19|OTTHUMG00000147366.11|-|FGFR1-204|FGFR1|228	ENSP00000484553.1	ENST00000619564.3	78	156	69	156	PF07679.16	I-set	Domain	13	90	90	54.9	6.6e-15	1	CL0011		12	0.133	1	0.013	Truncation
ENSP00000340636.6|ENST00000341462.8|ENSG00000077782.19|OTTHUMG00000147366.11|-|FGFR1-201|FGFR1|367	ENSP00000340636.6	ENST00000341462.8	43	115	38	116	PF00047.25	ig	Domain	6	86	87	31.2	1.9e-07	1	CL0011		5	0.057	-8	-0.099	Reference
ENSP00000340636.6|ENST00000341462.8|ENSG00000077782.19|OTTHUMG00000147366.11|-|FGFR1-201|FGFR1|367	ENSP00000340636.6	ENST00000341462.8	170	248	161	248	PF07679.16	I-set	Domain	13	90	90	53.7	1.7e-14	1	CL0011		12	0.133	1	0.013	Truncation
ENSP00000340636.6|ENST00000341462.8|ENSG00000077782.19|OTTHUMG00000147366.11|-|FGFR1-201|FGFR1|367	ENSP00000340636.6	ENST00000341462.8	263	357	260	357	PF07679.16	I-set	Domain	7	90	90	47.9	1e-12	1	CL0011		6	0.067	11	0.131	Insertion
ENSP00000432972.1|ENST00000532791.5|ENSG00000077782.19|OTTHUMG00000147366.11|OTTHUMT00000304011.3|FGFR1-002|FGFR1|820	ENSP00000432972.1	ENST00000532791.5	43	115	38	116	PF00047.25	ig	Domain	6	86	87	29.5	6.1e-07	1	CL0011		5	0.057	-8	-0.099	Reference
ENSP00000432972.1|ENST00000532791.5|ENSG00000077782.19|OTTHUMG00000147366.11|OTTHUMT00000304011.3|FGFR1-002|FGFR1|820	ENSP00000432972.1	ENST00000532791.5	169	247	160	247	PF07679.16	I-set	Domain	13	90	90	52	5.6e-14	1	CL0011		12	0.133	1	0.013	Truncation
ENSP00000432972.1|ENST00000532791.5|ENSG00000077782.19|OTTHUMG00000147366.11|OTTHUMT00000304011.3|FGFR1-002|FGFR1|820	ENSP00000432972.1	ENST00000532791.5	262	358	259	358	PF07679.16	I-set	Domain	7	90	90	47.1	1.9e-12	1	CL0011		6	0.067	13	0.155	Insertion
ENSP00000432972.1|ENST00000532791.5|ENSG00000077782.19|OTTHUMG00000147366.11|OTTHUMT00000304011.3|FGFR1-002|FGFR1|820	ENSP00000432972.1	ENST00000532791.5	371	400	370	400	PF18123.1	FGFR3_TM	Domain	2	31	31	49	3.2e-13	1	No_clan		1	0.032	0	0	Reference
ENSP00000432972.1|ENST00000532791.5|ENSG00000077782.19|OTTHUMG00000147366.11|OTTHUMT00000304011.3|FGFR1-002|FGFR1|820	ENSP00000432972.1	ENST00000532791.5	477	752	476	752	PF07714.17	Pkinase_Tyr	Domain	2	259	259	349.7	8.6e-105	1	CL0016	predicted_active_site	1	0.004	18	0.07	Reference
ENSP00000380302.2|ENST00000397113.6|ENSG00000077782.19|OTTHUMG00000147366.11|OTTHUMT00000304021.3|FGFR1-012|FGFR1|820	ENSP00000380302.2	ENST00000397113.6	43	115	38	116	PF00047.25	ig	Domain	6	86	87	29.5	6.1e-07	1	CL0011		5	0.057	-8	-0.099	Reference
ENSP00000380302.2|ENST00000397113.6|ENSG00000077782.19|OTTHUMG00000147366.11|OTTHUMT00000304021.3|FGFR1-012|FGFR1|820	ENSP00000380302.2	ENST00000397113.6	167	245	158	245	PF07679.16	I-set	Domain	13	90	90	52	5.6e-14	1	CL0011		12	0.133	1	0.013	Truncation
ENSP00000380302.2|ENST00000397113.6|ENSG00000077782.19|OTTHUMG00000147366.11|OTTHUMT00000304021.3|FGFR1-012|FGFR1|820	ENSP00000380302.2	ENST00000397113.6	260	356	257	356	PF07679.16	I-set	Domain	7	90	90	47.1	1.9e-12	1	CL0011		6	0.067	13	0.155	Insertion
ENSP00000380302.2|ENST00000397113.6|ENSG00000077782.19|OTTHUMG00000147366.11|OTTHUMT00000304021.3|FGFR1-012|FGFR1|820	ENSP00000380302.2	ENST00000397113.6	369	398	368	398	PF18123.1	FGFR3_TM	Domain	2	31	31	49	3.2e-13	1	No_clan		1	0.032	0	0	Reference
ENSP00000380302.2|ENST00000397113.6|ENSG00000077782.19|OTTHUMG00000147366.11|OTTHUMT00000304021.3|FGFR1-012|FGFR1|820	ENSP00000380302.2	ENST00000397113.6	477	752	476	752	PF07714.17	Pkinase_Tyr	Domain	2	259	259	349.7	8.6e-105	1	CL0016	predicted_active_site	1	0.004	18	0.07	Reference
ENSP00000348537.5|ENST00000356207.9|ENSG00000077782.19|OTTHUMG00000147366.11|OTTHUMT00000304013.3|FGFR1-004|FGFR1|733	ENSP00000348537.5	ENST00000356207.9	80	158	71	158	PF07679.16	I-set	Domain	13	90	90	52.2	4.8e-14	1	CL0011		12	0.133	1	0.013	Truncation
ENSP00000348537.5|ENST00000356207.9|ENSG00000077782.19|OTTHUMG00000147366.11|OTTHUMT00000304013.3|FGFR1-004|FGFR1|733	ENSP00000348537.5	ENST00000356207.9	173	269	170	269	PF07679.16	I-set	Domain	7	90	90	47.3	1.6e-12	1	CL0011		6	0.067	13	0.155	Insertion
ENSP00000348537.5|ENST00000356207.9|ENSG00000077782.19|OTTHUMG00000147366.11|OTTHUMT00000304013.3|FGFR1-004|FGFR1|733	ENSP00000348537.5	ENST00000356207.9	282	311	281	311	PF18123.1	FGFR3_TM	Domain	2	31	31	49.1	2.8e-13	1	No_clan		1	0.032	0	0	Reference
ENSP00000348537.5|ENST00000356207.9|ENSG00000077782.19|OTTHUMG00000147366.11|OTTHUMT00000304013.3|FGFR1-004|FGFR1|733	ENSP00000348537.5	ENST00000356207.9	390	665	389	665	PF07714.17	Pkinase_Tyr	Domain	2	259	259	350	6.8e-105	1	CL0016	predicted_active_site	1	0.004	18	0.07	Reference
ENSP00000337247.5|ENST00000335922.9|ENSG00000077782.19|OTTHUMG00000147366.11|OTTHUMT00000304012.2|FGFR1-003|FGFR1|812	ENSP00000337247.5	ENST00000335922.9	35	107	30	108	PF00047.25	ig	Domain	6	86	87	29.5	6.1e-07	1	CL0011		5	0.057	-8	-0.099	Reference
ENSP00000337247.5|ENST00000335922.9|ENSG00000077782.19|OTTHUMG00000147366.11|OTTHUMT00000304012.2|FGFR1-003|FGFR1|812	ENSP00000337247.5	ENST00000335922.9	161	239	152	239	PF07679.16	I-set	Domain	13	90	90	52	5.5e-14	1	CL0011		12	0.133	1	0.013	Truncation
ENSP00000337247.5|ENST00000335922.9|ENSG00000077782.19|OTTHUMG00000147366.11|OTTHUMT00000304012.2|FGFR1-003|FGFR1|812	ENSP00000337247.5	ENST00000335922.9	254	350	251	350	PF07679.16	I-set	Domain	7	90	90	47.1	1.9e-12	1	CL0011		6	0.067	13	0.155	Insertion
ENSP00000337247.5|ENST00000335922.9|ENSG00000077782.19|OTTHUMG00000147366.11|OTTHUMT00000304012.2|FGFR1-003|FGFR1|812	ENSP00000337247.5	ENST00000335922.9	363	392	362	392	PF18123.1	FGFR3_TM	Domain	2	31	31	49	3.1e-13	1	No_clan		1	0.032	0	0	Reference
ENSP00000337247.5|ENST00000335922.9|ENSG00000077782.19|OTTHUMG00000147366.11|OTTHUMT00000304012.2|FGFR1-003|FGFR1|812	ENSP00000337247.5	ENST00000335922.9	469	744	468	744	PF07714.17	Pkinase_Tyr	Domain	2	259	259	349.7	8.4e-105	1	CL0016	predicted_active_site	1	0.004	18	0.07	Reference
ENSP00000327229.6|ENST00000326324.10|ENSG00000077782.19|OTTHUMG00000147366.11|OTTHUMT00000304017.2|FGFR1-008|FGFR1|731	ENSP00000327229.6	ENST00000326324.10	78	156	69	156	PF07679.16	I-set	Domain	13	90	90	52.2	4.8e-14	1	CL0011		12	0.133	1	0.013	Truncation
ENSP00000327229.6|ENST00000326324.10|ENSG00000077782.19|OTTHUMG00000147366.11|OTTHUMT00000304017.2|FGFR1-008|FGFR1|731	ENSP00000327229.6	ENST00000326324.10	171	267	168	267	PF07679.16	I-set	Domain	7	90	90	47.3	1.6e-12	1	CL0011		6	0.067	13	0.155	Insertion
ENSP00000327229.6|ENST00000326324.10|ENSG00000077782.19|OTTHUMG00000147366.11|OTTHUMT00000304017.2|FGFR1-008|FGFR1|731	ENSP00000327229.6	ENST00000326324.10	280	309	279	309	PF18123.1	FGFR3_TM	Domain	2	31	31	49.1	2.8e-13	1	No_clan		1	0.032	0	0	Reference
ENSP00000327229.6|ENST00000326324.10|ENSG00000077782.19|OTTHUMG00000147366.11|OTTHUMT00000304017.2|FGFR1-008|FGFR1|731	ENSP00000327229.6	ENST00000326324.10	388	663	387	663	PF07714.17	Pkinase_Tyr	Domain	2	259	259	350	6.7e-105	1	CL0016	predicted_active_site	1	0.004	18	0.07	Reference
ENSP00000380292.1|ENST00000397103.5|ENSG00000077782.19|OTTHUMG00000147366.11|OTTHUMT00000304020.1|FGFR1-011|FGFR1|733	ENSP00000380292.1	ENST00000397103.5	78	156	69	156	PF07679.16	I-set	Domain	13	90	90	52.2	4.8e-14	1	CL0011		12	0.133	1	0.013	Truncation
ENSP00000380292.1|ENST00000397103.5|ENSG00000077782.19|OTTHUMG00000147366.11|OTTHUMT00000304020.1|FGFR1-011|FGFR1|733	ENSP00000380292.1	ENST00000397103.5	171	265	168	265	PF07679.16	I-set	Domain	7	90	90	46.3	3.2e-12	1	CL0011		6	0.067	11	0.131	Insertion
ENSP00000380292.1|ENST00000397103.5|ENSG00000077782.19|OTTHUMG00000147366.11|OTTHUMT00000304020.1|FGFR1-011|FGFR1|733	ENSP00000380292.1	ENST00000397103.5	282	311	281	311	PF18123.1	FGFR3_TM	Domain	2	31	31	49.1	2.8e-13	1	No_clan		1	0.032	0	0	Reference
ENSP00000380292.1|ENST00000397103.5|ENSG00000077782.19|OTTHUMG00000147366.11|OTTHUMT00000304020.1|FGFR1-011|FGFR1|733	ENSP00000380292.1	ENST00000397103.5	390	665	389	665	PF07714.17	Pkinase_Tyr	Domain	2	259	259	350	6.8e-105	1	CL0016	predicted_active_site	1	0.004	18	0.07	Reference
ENSP00000434800.1|ENST00000531196.5|ENSG00000077782.19|OTTHUMG00000147366.11|OTTHUMT00000382729.1|FGFR1-039|FGFR1|134	ENSP00000434800.1	ENST00000531196.5	2	129	1	132	PF07714.17	Pkinase_Tyr	Domain	107	234	259	204.2	2.1e-60	1	CL0016	predicted_active_site	106	0.409	0	0	Truncation
ENSP00000380297.4|ENST00000397108.8|ENSG00000077782.19|OTTHUMG00000147366.11|OTTHUMT00000304029.3|FGFR1-020|FGFR1|820	ENSP00000380297.4	ENST00000397108.8	43	115	38	116	PF00047.25	ig	Domain	6	86	87	29.5	6.1e-07	1	CL0011		5	0.057	-8	-0.099	Reference
ENSP00000380297.4|ENST00000397108.8|ENSG00000077782.19|OTTHUMG00000147366.11|OTTHUMT00000304029.3|FGFR1-020|FGFR1|820	ENSP00000380297.4	ENST00000397108.8	167	245	158	245	PF07679.16	I-set	Domain	13	90	90	52	5.6e-14	1	CL0011		12	0.133	1	0.013	Truncation
ENSP00000380297.4|ENST00000397108.8|ENSG00000077782.19|OTTHUMG00000147366.11|OTTHUMT00000304029.3|FGFR1-020|FGFR1|820	ENSP00000380297.4	ENST00000397108.8	260	356	257	356	PF07679.16	I-set	Domain	7	90	90	47.1	1.9e-12	1	CL0011		6	0.067	13	0.155	Insertion
ENSP00000380297.4|ENST00000397108.8|ENSG00000077782.19|OTTHUMG00000147366.11|OTTHUMT00000304029.3|FGFR1-020|FGFR1|820	ENSP00000380297.4	ENST00000397108.8	369	398	368	398	PF18123.1	FGFR3_TM	Domain	2	31	31	49	3.2e-13	1	No_clan		1	0.032	0	0	Reference
ENSP00000380297.4|ENST00000397108.8|ENSG00000077782.19|OTTHUMG00000147366.11|OTTHUMT00000304029.3|FGFR1-020|FGFR1|820	ENSP00000380297.4	ENST00000397108.8	477	752	476	752	PF07714.17	Pkinase_Tyr	Domain	2	259	259	349.7	8.6e-105	1	CL0016	predicted_active_site	1	0.004	18	0.07	Reference
ENSP00000434869.1|ENST00000533668.5|ENSG00000077782.19|OTTHUMG00000147366.11|OTTHUMT00000382679.1|FGFR1-028|FGFR1|139	ENSP00000434869.1	ENST00000533668.5	9	87	2	87	PF07679.16	I-set	Domain	13	90	90	56.4	2.3e-15	1	CL0011		12	0.133	1	0.013	Truncation
ENSP00000434712.1|ENST00000525001.5|ENSG00000077782.19|OTTHUMG00000147366.11|OTTHUMT00000382722.1|FGFR1-036|FGFR1|298	ENSP00000434712.1	ENST00000525001.5	43	115	38	116	PF00047.25	ig	Domain	6	86	87	31.7	1.3e-07	1	CL0011		5	0.057	-8	-0.099	Reference
ENSP00000434712.1|ENST00000525001.5|ENSG00000077782.19|OTTHUMG00000147366.11|OTTHUMT00000382722.1|FGFR1-036|FGFR1|298	ENSP00000434712.1	ENST00000525001.5	169	247	160	247	PF07679.16	I-set	Domain	13	90	90	54.2	1.1e-14	1	CL0011		12	0.133	1	0.013	Truncation
ENSP00000433569.1|ENST00000526742.5|ENSG00000077782.19|OTTHUMG00000147366.11|OTTHUMT00000382723.1|FGFR1-038|FGFR1|145	ENSP00000433569.1	ENST00000526742.5	77	144	69	145	PF07679.16	I-set	Domain	12	78	90	48.4	7.4e-13	1	CL0011		12	0.133	1	0.015	Truncation
ENSP00000435283.1|ENST00000529552.5|ENSG00000077782.19|OTTHUMG00000147366.11|OTTHUMT00000382724.1|FGFR1-037|FGFR1|142	ENSP00000435283.1	ENST00000529552.5	79	141	71	142	PF07679.16	I-set	Domain	12	73	90	41.3	1.2e-10	1	CL0011		17	0.189	1	0.016	Truncation
ENSP00000433163.1|ENST00000484370.5|ENSG00000077782.19|OTTHUMG00000147366.11|OTTHUMT00000304018.3|FGFR1-009|FGFR1|150	ENSP00000433163.1	ENST00000484370.5	43	115	38	116	PF00047.25	ig	Domain	6	86	87	33.7	3e-08	1	CL0011		5	0.057	-8	-0.099	Reference
ENSP00000400708.2|ENST00000413133.6|ENSG00000077782.19|OTTHUMG00000147366.11|OTTHUMT00000304024.2|FGFR1-015|FGFR1|107	ENSP00000400708.2	ENST00000413133.6	43	106	38	107	PF00047.25	ig	Domain	6	77	87	28.7	1.1e-06	1	CL0011		10	0.115	-8	-0.111	Complex
ENSP00000430938.1|ENST00000521746.5|ENSG00000169499.14|OTTHUMG00000164069.8|OTTHUMT00000377068.1|PLEKHA2-002|PLEKHA2|249	ENSP00000430938.1	ENST00000521746.5	10	112	8	113	PF00169.29	PH	Domain	3	104	105	45.2	1e-11	1	CL0266		2	0.019	1	0.01	Reference
ENSP00000482319.1|ENST00000616927.4|ENSG00000169499.14|OTTHUMG00000164069.8|OTTHUMT00000377069.4|PLEKHA2-005|PLEKHA2|375	ENSP00000482319.1	ENST00000616927.4	16	62	6	63	PF00169.29	PH	Domain	52	104	105	33.6	4.5e-08	1	CL0266		51	0.486	-6	-0.113	Complex
ENSP00000482319.1|ENST00000616927.4|ENSG00000169499.14|OTTHUMG00000164069.8|OTTHUMT00000377069.4|PLEKHA2-005|PLEKHA2|375	ENSP00000482319.1	ENST00000616927.4	150	247	149	248	PF00169.29	PH	Domain	2	104	105	60.8	1.5e-16	1	CL0266		1	0.01	-5	-0.049	Reference
ENSP00000482228.1|ENST00000617275.4|ENSG00000169499.14|OTTHUMG00000164069.8|OTTHUMT00000377070.5|PLEKHA2-001|PLEKHA2|425	ENSP00000482228.1	ENST00000617275.4	10	112	8	113	PF00169.29	PH	Domain	3	104	105	43.7	3.1e-11	1	CL0266		2	0.019	1	0.01	Reference
ENSP00000482228.1|ENST00000617275.4|ENSG00000169499.14|OTTHUMG00000164069.8|OTTHUMT00000377070.5|PLEKHA2-001|PLEKHA2|425	ENSP00000482228.1	ENST00000617275.4	200	297	199	298	PF00169.29	PH	Domain	2	104	105	60.5	1.8e-16	1	CL0266		1	0.01	-5	-0.049	Reference
ENSP00000429956.1|ENST00000519640.5|ENSG00000169499.14|OTTHUMG00000164069.8|OTTHUMT00000377071.1|PLEKHA2-008|PLEKHA2|115	ENSP00000429956.1	ENST00000519640.5	10	112	8	113	PF00169.29	PH	Domain	3	104	105	48.4	1.1e-12	1	CL0266		2	0.019	1	0.01	Reference
ENSP00000483078.1|ENST00000616834.1|ENSG00000169499.14|OTTHUMG00000164069.8|OTTHUMT00000377072.3|PLEKHA2-003|PLEKHA2|376	ENSP00000483078.1	ENST00000616834.1	151	248	150	249	PF00169.29	PH	Domain	2	104	105	60.8	1.5e-16	1	CL0266		1	0.01	-5	-0.049	Reference
ENSP00000305919.4|ENST00000302495.4|ENSG00000169495.4|OTTHUMG00000164070.3|OTTHUMT00000377077.1|HTRA4-001|HTRA4|476	ENSP00000305919.4	ENST00000302495.4	40	94	40	94	PF00219.18	IGFBP	Domain	1	55	55	33.9	3.7e-08	1	CL0547		0	0	0	0	Reference
ENSP00000305919.4|ENST00000302495.4|ENSG00000169495.4|OTTHUMG00000164070.3|OTTHUMT00000377077.1|HTRA4-001|HTRA4|476	ENSP00000305919.4	ENST00000302495.4	104	152	103	152	PF07648.15	Kazal_2	Domain	2	49	49	39.6	4.1e-10	1	CL0005		1	0.02	1	0.021	Reference
ENSP00000305919.4|ENST00000302495.4|ENSG00000169495.4|OTTHUMG00000164070.3|OTTHUMT00000377077.1|HTRA4-001|HTRA4|476	ENSP00000305919.4	ENST00000302495.4	202	340	202	340	PF13365.6	Trypsin_2	Domain	1	150	150	101.3	8.9e-29	1	CL0124	predicted_active_site	0	0	-11	-0.073	Reference
ENSP00000305919.4|ENST00000302495.4|ENSG00000169495.4|OTTHUMG00000164070.3|OTTHUMT00000377077.1|HTRA4-001|HTRA4|476	ENSP00000305919.4	ENST00000302495.4	395	453	379	470	PF13180.6	PDZ_2	Domain	12	59	82	34	2.8e-08	1	CL0466		23	0.28	11	0.229	Complex
ENSP00000391674.2|ENST00000456845.6|ENSG00000169490.16|OTTHUMG00000164098.1|OTTHUMT00000377279.1|TM2D2-003|TM2D2|171	ENSP00000391674.2	ENST00000456845.6	105	152	103	152	PF05154.16	TM2	Domain	3	51	51	55.7	4.5e-15	1	No_clan		2	0.039	-1	-0.02	Reference
ENSP00000416050.2|ENST00000456397.6|ENSG00000169490.16|OTTHUMG00000164098.1|OTTHUMT00000377280.1|TM2D2-001|TM2D2|214	ENSP00000416050.2	ENST00000456397.6	148	195	146	195	PF05154.16	TM2	Domain	3	51	51	55.1	6.8e-15	1	No_clan		2	0.039	-1	-0.02	Reference
ENSP00000380260.2|ENST00000397070.6|ENSG00000169490.16|OTTHUMG00000164098.1|OTTHUMT00000377281.1|TM2D2-002|TM2D2|171	ENSP00000380260.2	ENST00000397070.6	105	152	103	152	PF05154.16	TM2	Domain	3	51	51	55.7	4.5e-15	1	No_clan		2	0.039	-1	-0.02	Reference
ENSP00000419446.2|ENST00000487273.6|ENSG00000168615.11|OTTHUMG00000159783.4|OTTHUMT00000357291.2|ADAM9-001|ADAM9|819	ENSP00000419446.2	ENST00000487273.6	212	406	212	406	PF01421.19	Reprolysin	Domain	1	199	199	236.8	2e-70	1	CL0126	predicted_active_site	0	0	-4	-0.02	Reference
ENSP00000419446.2|ENST00000487273.6|ENSG00000168615.11|OTTHUMG00000159783.4|OTTHUMT00000357291.2|ADAM9-001|ADAM9|819	ENSP00000419446.2	ENST00000487273.6	423	496	423	496	PF00200.23	Disintegrin	Domain	1	76	76	69.5	3.2e-19	1	No_clan		0	0	-2	-0.026	Reference
ENSP00000418437.3|ENST00000481873.7|ENSG00000168615.11|OTTHUMG00000159783.4|OTTHUMT00000357295.3|ADAM9-005|ADAM9|712	ENSP00000418437.3	ENST00000481873.7	212	406	212	406	PF01421.19	Reprolysin	Domain	1	199	199	237.1	1.6e-70	1	CL0126	predicted_active_site	0	0	-4	-0.02	Reference
ENSP00000418437.3|ENST00000481873.7|ENSG00000168615.11|OTTHUMG00000159783.4|OTTHUMT00000357295.3|ADAM9-005|ADAM9|712	ENSP00000418437.3	ENST00000481873.7	423	496	423	496	PF00200.23	Disintegrin	Domain	1	76	76	69.7	2.7e-19	1	No_clan		0	0	-2	-0.026	Reference
ENSP00000418737.1|ENST00000468065.5|ENSG00000168615.11|OTTHUMG00000159783.4|OTTHUMT00000357296.1|ADAM9-006|ADAM9|628	ENSP00000418737.1	ENST00000468065.5	212	406	212	406	PF01421.19	Reprolysin	Domain	1	199	199	237.5	1.2e-70	1	CL0126	predicted_active_site	0	0	-4	-0.02	Reference
ENSP00000418737.1|ENST00000468065.5|ENSG00000168615.11|OTTHUMG00000159783.4|OTTHUMT00000357296.1|ADAM9-006|ADAM9|628	ENSP00000418737.1	ENST00000468065.5	423	496	423	496	PF00200.23	Disintegrin	Domain	1	76	76	70	2.2e-19	1	No_clan		0	0	-2	-0.026	Reference
ENSP00000369249.3|ENST00000379917.7|ENSG00000168615.11|OTTHUMG00000159783.4|OTTHUMT00000357297.1|ADAM9-007|ADAM9|655	ENSP00000369249.3	ENST00000379917.7	212	406	212	406	PF01421.19	Reprolysin	Domain	1	199	199	237.4	1.3e-70	1	CL0126	predicted_active_site	0	0	-4	-0.02	Reference
ENSP00000369249.3|ENST00000379917.7|ENSG00000168615.11|OTTHUMG00000159783.4|OTTHUMT00000357297.1|ADAM9-007|ADAM9|655	ENSP00000369249.3	ENST00000379917.7	423	496	423	496	PF00200.23	Disintegrin	Domain	1	76	76	69.9	2.4e-19	1	No_clan		0	0	-2	-0.026	Reference
ENSP00000405978.2|ENST00000437682.6|ENSG00000197140.14|OTTHUMG00000164071.4|OTTHUMT00000377484.2|ADAM32-008|ADAM32|688	ENSP00000405978.2	ENST00000437682.6	194	313	193	332	PF01421.19	Reprolysin	Domain	2	123	199	127.7	5.1e-37	1	CL0126		76	0.382	-2	-0.016	Truncation
ENSP00000405978.2|ENST00000437682.6|ENSG00000197140.14|OTTHUMG00000164071.4|OTTHUMT00000377484.2|ADAM32-008|ADAM32|688	ENSP00000405978.2	ENST00000437682.6	308	375	305	375	PF00200.23	Disintegrin	Domain	8	76	76	50.3	3.2e-13	1	No_clan		7	0.092	-1	-0.014	Reference
ENSP00000429422.1|ENST00000519315.5|ENSG00000197140.14|OTTHUMG00000164071.4|OTTHUMT00000377194.1|ADAM32-005|ADAM32|629	ENSP00000429422.1	ENST00000519315.5	187	306	186	326	PF01421.19	Reprolysin	Domain	2	123	199	127.9	4.4e-37	1	CL0126		76	0.382	-2	-0.016	Truncation
ENSP00000429422.1|ENST00000519315.5|ENSG00000197140.14|OTTHUMG00000164071.4|OTTHUMT00000377194.1|ADAM32-005|ADAM32|629	ENSP00000429422.1	ENST00000519315.5	301	368	298	368	PF00200.23	Disintegrin	Domain	8	76	76	50.4	2.9e-13	1	No_clan		7	0.092	-1	-0.014	Reference
ENSP00000369238.4|ENST00000379907.8|ENSG00000197140.14|OTTHUMG00000164071.4|OTTHUMT00000377089.1|ADAM32-001|ADAM32|787	ENSP00000369238.4	ENST00000379907.8	187	383	186	383	PF01421.19	Reprolysin	Domain	2	199	199	221.3	1.1e-65	1	CL0126		1	0.005	-1	-0.005	Reference
ENSP00000369238.4|ENST00000379907.8|ENSG00000197140.14|OTTHUMG00000164071.4|OTTHUMT00000377089.1|ADAM32-001|ADAM32|787	ENSP00000369238.4	ENST00000379907.8	400	474	400	474	PF00200.23	Disintegrin	Domain	1	76	76	58.9	6.4e-16	1	No_clan		0	0	-1	-0.013	Reference
ENSP00000265707.5|ENST00000265707.9|ENSG00000168619.15|OTTHUMG00000164040.1|OTTHUMT00000376916.1|ADAM18-001|ADAM18|739	ENSP00000265707.5	ENST00000265707.9	184	379	184	381	PF01421.19	Reprolysin	Domain	1	197	199	232.7	3.6e-69	1	CL0126		2	0.01	-1	-0.005	Reference
ENSP00000265707.5|ENST00000265707.9|ENSG00000168619.15|OTTHUMG00000164040.1|OTTHUMT00000376916.1|ADAM18-001|ADAM18|739	ENSP00000265707.5	ENST00000265707.9	399	474	399	474	PF00200.23	Disintegrin	Domain	1	76	76	67	2e-18	1	No_clan		0	0	0	0	Reference
ENSP00000369195.1|ENST00000379866.5|ENSG00000168619.15|OTTHUMG00000164040.1|OTTHUMT00000376917.1|ADAM18-005|ADAM18|715	ENSP00000369195.1	ENST00000379866.5	196	355	173	357	PF01421.19	Reprolysin	Domain	37	197	199	182.2	1e-53	1	CL0126		36	0.181	-1	-0.006	Truncation
ENSP00000369195.1|ENST00000379866.5|ENSG00000168619.15|OTTHUMG00000164040.1|OTTHUMT00000376917.1|ADAM18-005|ADAM18|715	ENSP00000369195.1	ENST00000379866.5	375	450	375	450	PF00200.23	Disintegrin	Domain	1	76	76	67	1.9e-18	1	No_clan		0	0	0	0	Reference
ENSP00000343854.4|ENST00000347580.8|ENSG00000104755.14|OTTHUMG00000164041.3|OTTHUMT00000376924.1|ADAM2-003|ADAM2|716	ENSP00000343854.4	ENST00000347580.8	170	356	163	356	PF01421.19	Reprolysin	Domain	12	199	199	224.1	1.5e-66	1	CL0126		11	0.055	-1	-0.005	Reference
ENSP00000343854.4|ENST00000347580.8|ENSG00000104755.14|OTTHUMG00000164041.3|OTTHUMT00000376924.1|ADAM2-003|ADAM2|716	ENSP00000343854.4	ENST00000347580.8	374	448	374	449	PF00200.23	Disintegrin	Domain	1	75	76	68.7	5.5e-19	1	No_clan		1	0.013	0	0	Reference
ENSP00000369182.2|ENST00000379853.6|ENSG00000104755.14|OTTHUMG00000164041.3|OTTHUMT00000376925.1|ADAM2-004|ADAM2|579	ENSP00000369182.2	ENST00000379853.6	169	249	132	249	PF01421.19	Reprolysin	Domain	119	199	199	87.9	7.8e-25	1	CL0126		118	0.593	0	0	Truncation
ENSP00000369182.2|ENST00000379853.6|ENSG00000104755.14|OTTHUMG00000164041.3|OTTHUMT00000376925.1|ADAM2-004|ADAM2|579	ENSP00000369182.2	ENST00000379853.6	267	341	267	342	PF00200.23	Disintegrin	Domain	1	75	76	69.2	4.1e-19	1	No_clan		1	0.013	0	0	Reference
ENSP00000265708.4|ENST00000265708.8|ENSG00000104755.14|OTTHUMG00000164041.3|OTTHUMT00000376926.1|ADAM2-001|ADAM2|735	ENSP00000265708.4	ENST00000265708.8	178	375	178	375	PF01421.19	Reprolysin	Domain	1	199	199	245.3	4.9e-73	1	CL0126		0	0	-1	-0.005	Reference
ENSP00000265708.4|ENST00000265708.8|ENSG00000104755.14|OTTHUMG00000164041.3|OTTHUMT00000376926.1|ADAM2-001|ADAM2|735	ENSP00000265708.4	ENST00000265708.8	393	467	393	468	PF00200.23	Disintegrin	Domain	1	75	76	68.7	5.7e-19	1	No_clan		1	0.013	0	0	Reference
ENSP00000483607.1|ENST00000622267.1|ENSG00000104755.14|OTTHUMG00000164041.3|-|ADAM2-201|ADAM2|672	ENSP00000483607.1	ENST00000622267.1	178	375	178	375	PF01421.19	Reprolysin	Domain	1	199	199	245.5	4.1e-73	1	CL0126		0	0	-1	-0.005	Reference
ENSP00000483607.1|ENST00000622267.1|ENSG00000104755.14|OTTHUMG00000164041.3|-|ADAM2-201|ADAM2|672	ENSP00000483607.1	ENST00000622267.1	393	467	393	468	PF00200.23	Disintegrin	Domain	1	75	76	68.9	5e-19	1	No_clan		1	0.013	0	0	Reference
ENSP00000429352.1|ENST00000521880.5|ENSG00000104755.14|OTTHUMG00000164041.3|OTTHUMT00000376927.1|ADAM2-002|ADAM2|672	ENSP00000429352.1	ENST00000521880.5	178	375	178	375	PF01421.19	Reprolysin	Domain	1	199	199	245.5	4.1e-73	1	CL0126		0	0	-1	-0.005	Reference
ENSP00000429352.1|ENST00000521880.5|ENSG00000104755.14|OTTHUMG00000164041.3|OTTHUMT00000376927.1|ADAM2-002|ADAM2|672	ENSP00000429352.1	ENST00000521880.5	393	467	393	468	PF00200.23	Disintegrin	Domain	1	75	76	68.9	5e-19	1	No_clan		1	0.013	0	0	Reference
ENSP00000319785.7|ENST00000315769.11|ENSG00000165061.14|OTTHUMG00000164049.1|OTTHUMT00000376949.1|ZMAT4-001|ZMAT4|153	ENSP00000319785.7	ENST00000315769.11	15	38	14	38	PF12874.7	zf-met	Domain	2	25	25	26.2	7e-06	1	CL0361		1	0.04	0	0	Reference
ENSP00000319785.7|ENST00000315769.11|ENSG00000165061.14|OTTHUMG00000164049.1|OTTHUMT00000376949.1|ZMAT4-001|ZMAT4|153	ENSP00000319785.7	ENST00000315769.11	76	99	75	99	PF12874.7	zf-met	Domain	2	25	25	32.7	6.7e-08	1	CL0361		1	0.04	0	0	Reference
ENSP00000319785.7|ENST00000315769.11|ENSG00000165061.14|OTTHUMG00000164049.1|OTTHUMT00000376949.1|ZMAT4-001|ZMAT4|153	ENSP00000319785.7	ENST00000315769.11	122	146	122	146	PF12874.7	zf-met	Domain	1	25	25	26.5	5.8e-06	1	CL0361		0	0	0	0	Reference
ENSP00000297737.6|ENST00000297737.10|ENSG00000165061.14|OTTHUMG00000164049.1|OTTHUMT00000376950.1|ZMAT4-002|ZMAT4|229	ENSP00000297737.6	ENST00000297737.10	15	38	14	38	PF12874.7	zf-met	Domain	2	25	25	25.4	1.3e-05	1	CL0361		1	0.04	0	0	Reference
ENSP00000297737.6|ENST00000297737.10|ENSG00000165061.14|OTTHUMG00000164049.1|OTTHUMT00000376950.1|ZMAT4-002|ZMAT4|229	ENSP00000297737.6	ENST00000297737.10	76	99	75	99	PF12874.7	zf-met	Domain	2	25	25	31.9	1.2e-07	1	CL0361		1	0.04	0	0	Reference
ENSP00000297737.6|ENST00000297737.10|ENSG00000165061.14|OTTHUMG00000164049.1|OTTHUMT00000376950.1|ZMAT4-002|ZMAT4|229	ENSP00000297737.6	ENST00000297737.10	198	222	198	222	PF12874.7	zf-met	Domain	1	25	25	25.7	1e-05	1	CL0361		0	0	0	0	Reference
ENSP00000428423.1|ENST00000519406.5|ENSG00000165061.14|OTTHUMG00000164049.1|OTTHUMT00000376951.1|ZMAT4-003|ZMAT4|211	ENSP00000428423.1	ENST00000519406.5	15	38	14	38	PF12874.7	zf-met	Domain	2	25	25	25.6	1.1e-05	1	CL0361		1	0.04	0	0	Reference
ENSP00000428423.1|ENST00000519406.5|ENSG00000165061.14|OTTHUMG00000164049.1|OTTHUMT00000376951.1|ZMAT4-003|ZMAT4|211	ENSP00000428423.1	ENST00000519406.5	76	99	75	99	PF12874.7	zf-met	Domain	2	25	25	32	1.1e-07	1	CL0361		1	0.04	0	0	Reference
ENSP00000430050.1|ENST00000523188.5|ENSG00000165061.14|OTTHUMG00000164049.1|OTTHUMT00000376954.1|ZMAT4-007|ZMAT4|61	ENSP00000430050.1	ENST00000523188.5	15	35	14	36	PF12874.7	zf-met	Domain	2	22	25	21.3	0.00025	1	CL0361		3	0.12	0	0	Truncation
ENSP00000220772.3|ENST00000220772.7|ENSG00000104332.11|OTTHUMG00000164074.2|OTTHUMT00000377132.2|SFRP1-001|SFRP1|314	ENSP00000220772.3	ENST00000220772.7	58	163	58	165	PF01392.22	Fz	Domain	1	109	111	97.8	5.4e-28	1	CL0644		2	0.018	-3	-0.028	Reference
ENSP00000220772.3|ENST00000220772.7|ENSG00000104332.11|OTTHUMG00000164074.2|OTTHUMT00000377132.2|SFRP1-001|SFRP1|314	ENSP00000220772.3	ENST00000220772.7	200	295	200	296	PF01759.21	NTR	Domain	1	106	107	57.4	1.1e-15	1	CL0353		1	0.009	-10	-0.094	Reference
ENSP00000369174.3|ENST00000379845.3|ENSG00000104332.11|OTTHUMG00000164074.2|OTTHUMT00000377133.1|SFRP1-003|SFRP1|178	ENSP00000369174.3	ENST00000379845.3	64	159	64	160	PF01759.21	NTR	Domain	1	106	107	59.2	2.9e-16	1	CL0353		1	0.009	-10	-0.094	Reference
ENSP00000429329.1|ENST00000518270.5|ENSG00000147533.16|OTTHUMG00000164077.1|OTTHUMT00000377137.1|GOLGA7-008|GOLGA7|137	ENSP00000429329.1	ENST00000518270.5	12	123	11	124	PF10256.9	Erf4	Domain	2	115	116	116.3	7.8e-34	1	No_clan		1	0.009	-2	-0.018	Reference
ENSP00000429480.1|ENST00000520817.5|ENSG00000147533.16|OTTHUMG00000164077.1|OTTHUMT00000377138.1|GOLGA7-002|GOLGA7|137	ENSP00000429480.1	ENST00000520817.5	12	123	11	124	PF10256.9	Erf4	Domain	2	115	116	116.3	7.8e-34	1	No_clan		1	0.009	-2	-0.018	Reference
ENSP00000386030.2|ENST00000405786.2|ENSG00000147533.16|OTTHUMG00000164077.1|-|GOLGA7-201|GOLGA7|134	ENSP00000386030.2	ENST00000405786.2	12	123	11	124	PF10256.9	Erf4	Domain	2	115	116	115.8	1.1e-33	1	No_clan		1	0.009	-2	-0.018	Reference
ENSP00000350378.4|ENST00000357743.8|ENSG00000147533.16|OTTHUMG00000164077.1|OTTHUMT00000377142.1|GOLGA7-003|GOLGA7|137	ENSP00000350378.4	ENST00000357743.8	12	123	11	124	PF10256.9	Erf4	Domain	2	115	116	116.3	7.8e-34	1	No_clan		1	0.009	-2	-0.018	Reference
ENSP00000276533.3|ENST00000276533.3|ENSG00000147536.11|OTTHUMG00000164079.2|-|GINS4-201|GINS4|223	ENSP00000276533.3	ENST00000276533.3	165	223	165	223	PF16922.5	SLD5_C	Domain	1	56	56	65.3	4.1e-18	1	No_clan		0	0	3	0.054	Reference
ENSP00000428754.1|ENST00000518671.5|ENSG00000147536.11|OTTHUMG00000164079.2|OTTHUMT00000377150.1|GINS4-003|GINS4|223	ENSP00000428754.1	ENST00000518671.5	165	223	165	223	PF16922.5	SLD5_C	Domain	1	56	56	65.3	4.1e-18	1	No_clan		0	0	3	0.054	Reference
ENSP00000428361.2|ENST00000518699.3|ENSG00000165066.12|OTTHUMG00000164083.3|OTTHUMT00000377167.3|NKX6-3-001|NKX6-3|265	ENSP00000428361.2	ENST00000518699.3	140	196	140	196	PF00046.29	Homeodomain	Domain	1	57	57	76.6	9.3e-22	1	CL0123		0	0	0	0	Reference
ENSP00000339620.4|ENST00000347528.8|ENSG00000029534.19|OTTHUMG00000150281.3|OTTHUMT00000317297.1|ANK1-001|ANK1|1881	ENSP00000339620.4	ENST00000347528.8	1236	1364	1236	1365	PF17809.1	UPA_2	Domain	1	130	131	195.3	3.1e-58	1	No_clan		1	0.008	-1	-0.008	Reference
ENSP00000339620.4|ENST00000347528.8|ENSG00000029534.19|OTTHUMG00000150281.3|OTTHUMT00000317297.1|ANK1-001|ANK1|1881	ENSP00000339620.4	ENST00000347528.8	1404	1484	1404	1486	PF00531.22	Death	Domain	1	83	86	88.9	1.8e-25	1	CL0041		3	0.035	-2	-0.024	Reference
ENSP00000289734.7|ENST00000289734.11|ENSG00000029534.19|OTTHUMG00000150281.3|OTTHUMT00000317298.1|ANK1-002|ANK1|1880	ENSP00000289734.7	ENST00000289734.11	1236	1364	1236	1365	PF17809.1	UPA_2	Domain	1	130	131	195.3	3.1e-58	1	No_clan		1	0.008	-1	-0.008	Reference
ENSP00000289734.7|ENST00000289734.11|ENSG00000029534.19|OTTHUMG00000150281.3|OTTHUMT00000317298.1|ANK1-002|ANK1|1880	ENSP00000289734.7	ENST00000289734.11	1404	1484	1404	1486	PF00531.22	Death	Domain	1	83	86	88.9	1.8e-25	1	CL0041		3	0.035	-2	-0.024	Reference
ENSP00000430174.1|ENST00000520299.5|ENSG00000029534.19|OTTHUMG00000150281.3|OTTHUMT00000377170.1|ANK1-007|ANK1|1040	ENSP00000430174.1	ENST00000520299.5	558	686	558	687	PF17809.1	UPA_2	Domain	1	130	131	196.4	1.4e-58	1	No_clan		1	0.008	-1	-0.008	Reference
ENSP00000430174.1|ENST00000520299.5|ENSG00000029534.19|OTTHUMG00000150281.3|OTTHUMT00000377170.1|ANK1-007|ANK1|1040	ENSP00000430174.1	ENST00000520299.5	726	806	726	808	PF00531.22	Death	Domain	1	83	86	89.9	8.9e-26	1	CL0041		3	0.035	-2	-0.024	Reference
ENSP00000265709.8|ENST00000265709.12|ENSG00000029534.19|OTTHUMG00000150281.3|OTTHUMT00000377171.1|ANK1-006|ANK1|1897	ENSP00000265709.8	ENST00000265709.12	1277	1405	1277	1406	PF17809.1	UPA_2	Domain	1	130	131	195.3	3.1e-58	1	No_clan		1	0.008	-1	-0.008	Reference
ENSP00000265709.8|ENST00000265709.12|ENSG00000029534.19|OTTHUMG00000150281.3|OTTHUMT00000377171.1|ANK1-006|ANK1|1897	ENSP00000265709.8	ENST00000265709.12	1445	1525	1445	1527	PF00531.22	Death	Domain	1	83	86	88.9	1.8e-25	1	CL0041		3	0.035	-2	-0.024	Reference
ENSP00000428315.1|ENST00000518061.1|ENSG00000029534.19|OTTHUMG00000150281.3|OTTHUMT00000377175.1|ANK1-013|ANK1|177	ENSP00000428315.1	ENST00000518061.1	56	136	56	138	PF00531.22	Death	Domain	1	83	86	94.1	4.4e-27	1	CL0041		3	0.035	-2	-0.024	Reference
ENSP00000265713.2|ENST00000265713.6|ENSG00000083168.9|OTTHUMG00000150453.2|OTTHUMT00000318160.1|KAT6A-001|KAT6A|2004	ENSP00000265713.2	ENST00000265713.6	265	312	264	313	PF00628.29	PHD	Domain	2	51	52	41.9	6.7e-11	1	CL0390		1	0.019	-2	-0.04	Reference
ENSP00000265713.2|ENST00000265713.6|ENSG00000083168.9|OTTHUMG00000150453.2|OTTHUMT00000318160.1|KAT6A-001|KAT6A|2004	ENSP00000265713.2	ENST00000265713.6	506	560	506	560	PF17772.1	zf-MYST	Domain	1	55	55	78.1	2.7e-22	1	CL0361		0	0	0	0	Reference
ENSP00000385888.1|ENST00000406337.5|ENSG00000083168.9|OTTHUMG00000150453.2|OTTHUMT00000318163.1|KAT6A-004|KAT6A|2004	ENSP00000385888.1	ENST00000406337.5	265	312	264	313	PF00628.29	PHD	Domain	2	51	52	41.9	6.7e-11	1	CL0390		1	0.019	-2	-0.04	Reference
ENSP00000385888.1|ENST00000406337.5|ENSG00000083168.9|OTTHUMG00000150453.2|OTTHUMT00000318163.1|KAT6A-004|KAT6A|2004	ENSP00000385888.1	ENST00000406337.5	506	560	506	560	PF17772.1	zf-MYST	Domain	1	55	55	78.1	2.7e-22	1	CL0361		0	0	0	0	Reference
ENSP00000380136.3|ENST00000396930.3|ENSG00000083168.9|OTTHUMG00000150453.2|-|KAT6A-201|KAT6A|2004	ENSP00000380136.3	ENST00000396930.3	265	312	264	313	PF00628.29	PHD	Domain	2	51	52	41.9	6.7e-11	1	CL0390		1	0.019	-2	-0.04	Reference
ENSP00000380136.3|ENST00000396930.3|ENSG00000083168.9|OTTHUMG00000150453.2|-|KAT6A-201|KAT6A|2004	ENSP00000380136.3	ENST00000396930.3	506	560	506	560	PF17772.1	zf-MYST	Domain	1	55	55	78.1	2.7e-22	1	CL0361		0	0	0	0	Reference
ENSP00000399638.1|ENST00000418721.5|ENSG00000083168.9|OTTHUMG00000150453.2|OTTHUMT00000318162.1|KAT6A-003|KAT6A|728	ENSP00000399638.1	ENST00000418721.5	86	140	86	140	PF17772.1	zf-MYST	Domain	1	55	55	79.8	8.1e-23	1	CL0361		0	0	0	0	Reference
ENSP00000430606.1|ENST00000485568.5|ENSG00000083168.9|OTTHUMG00000150453.2|OTTHUMT00000318161.2|KAT6A-002|KAT6A|815	ENSP00000430606.1	ENST00000485568.5	265	312	264	313	PF00628.29	PHD	Domain	2	51	52	43.4	2.4e-11	1	CL0390		1	0.019	-2	-0.04	Reference
ENSP00000430606.1|ENST00000485568.5|ENSG00000083168.9|OTTHUMG00000150453.2|OTTHUMT00000318161.2|KAT6A-002|KAT6A|815	ENSP00000430606.1	ENST00000485568.5	506	560	506	560	PF17772.1	zf-MYST	Domain	1	55	55	79.6	9.4e-23	1	CL0361		0	0	0	0	Reference
ENSP00000428787.1|ENST00000518421.5|ENSG00000070718.11|OTTHUMG00000164060.3|OTTHUMT00000376996.1|AP3M2-002|AP3M2|418	ENSP00000428787.1	ENST00000518421.5	1	128	1	137	PF01217.20	Clat_adaptor_s	Domain	1	129	142	26.5	5.1e-06	1	CL0212		13	0.092	-1	-0.008	Reference
ENSP00000174653.3|ENST00000174653.3|ENSG00000070718.11|OTTHUMG00000164060.3|-|AP3M2-201|AP3M2|418	ENSP00000174653.3	ENST00000174653.3	1	128	1	137	PF01217.20	Clat_adaptor_s	Domain	1	129	142	26.5	5.1e-06	1	CL0212		13	0.092	-1	-0.008	Reference
ENSP00000380132.3|ENST00000396926.7|ENSG00000070718.11|OTTHUMG00000164060.3|OTTHUMT00000376998.1|AP3M2-001|AP3M2|418	ENSP00000380132.3	ENST00000396926.7	1	128	1	137	PF01217.20	Clat_adaptor_s	Domain	1	129	142	26.5	5.1e-06	1	CL0212		13	0.092	-1	-0.008	Reference
ENSP00000431918.1|ENST00000530375.5|ENSG00000070718.11|OTTHUMG00000164060.3|OTTHUMT00000383050.1|AP3M2-016|AP3M2|273	ENSP00000431918.1	ENST00000530375.5	1	128	1	136	PF01217.20	Clat_adaptor_s	Domain	1	129	142	27.6	2.3e-06	1	CL0212		13	0.092	-1	-0.008	Reference
ENSP00000429515.1|ENST00000522288.5|ENSG00000070718.11|OTTHUMG00000164060.3|OTTHUMT00000377001.1|AP3M2-007|AP3M2|139	ENSP00000429515.1	ENST00000522288.5	1	128	1	135	PF01217.20	Clat_adaptor_s	Domain	1	129	142	30.4	3.1e-07	1	CL0212		13	0.092	-1	-0.008	Reference
ENSP00000429435.1|ENST00000517922.5|ENSG00000070718.11|OTTHUMG00000164060.3|OTTHUMT00000377003.1|AP3M2-003|AP3M2|268	ENSP00000429435.1	ENST00000517922.5	1	128	1	138	PF01217.20	Clat_adaptor_s	Domain	1	129	142	27.8	2e-06	1	CL0212		13	0.092	-1	-0.008	Reference
ENSP00000392045.2|ENST00000429089.6|ENSG00000104368.17|OTTHUMG00000164072.1|OTTHUMT00000377098.1|PLAT-003|PLAT|562	ENSP00000392045.2	ENST00000429089.6	41	78	41	78	PF00039.18	fn1	Domain	1	40	40	36.5	3.9e-09	1	CL0451		0	0	-2	-0.05	Reference
ENSP00000392045.2|ENST00000429089.6|ENSG00000104368.17|OTTHUMG00000164072.1|OTTHUMT00000377098.1|PLAT-003|PLAT|562	ENSP00000392045.2	ENST00000429089.6	86	117	86	117	PF00008.27	EGF	Domain	1	31	32	28	1.9e-06	1	CL0001		1	0.031	1	0.032	Reference
ENSP00000392045.2|ENST00000429089.6|ENSG00000104368.17|OTTHUMG00000164072.1|OTTHUMT00000377098.1|PLAT-003|PLAT|562	ENSP00000392045.2	ENST00000429089.6	127	208	127	208	PF00051.18	Kringle	Domain	1	79	79	79.4	1.8e-22	1	CL0602		0	0	3	0.038	Reference
ENSP00000392045.2|ENST00000429089.6|ENSG00000104368.17|OTTHUMG00000164072.1|OTTHUMT00000377098.1|PLAT-003|PLAT|562	ENSP00000392045.2	ENST00000429089.6	215	296	215	296	PF00051.18	Kringle	Domain	1	79	79	92.2	1.8e-26	1	CL0602		0	0	3	0.038	Reference
ENSP00000392045.2|ENST00000429089.6|ENSG00000104368.17|OTTHUMG00000164072.1|OTTHUMT00000377098.1|PLAT-003|PLAT|562	ENSP00000392045.2	ENST00000429089.6	311	556	311	556	PF00089.26	Trypsin	Domain	1	221	221	236	4.1e-70	1	CL0124	predicted_active_site	0	0	25	0.113	Insertion
ENSP00000220809.4|ENST00000220809.8|ENSG00000104368.17|OTTHUMG00000164072.1|OTTHUMT00000377100.1|PLAT-001|PLAT|562	ENSP00000220809.4	ENST00000220809.8	41	78	41	78	PF00039.18	fn1	Domain	1	40	40	36.5	3.9e-09	1	CL0451		0	0	-2	-0.05	Reference
ENSP00000220809.4|ENST00000220809.8|ENSG00000104368.17|OTTHUMG00000164072.1|OTTHUMT00000377100.1|PLAT-001|PLAT|562	ENSP00000220809.4	ENST00000220809.8	86	117	86	117	PF00008.27	EGF	Domain	1	31	32	28	1.9e-06	1	CL0001		1	0.031	1	0.032	Reference
ENSP00000220809.4|ENST00000220809.8|ENSG00000104368.17|OTTHUMG00000164072.1|OTTHUMT00000377100.1|PLAT-001|PLAT|562	ENSP00000220809.4	ENST00000220809.8	127	208	127	208	PF00051.18	Kringle	Domain	1	79	79	79.4	1.8e-22	1	CL0602		0	0	3	0.038	Reference
ENSP00000220809.4|ENST00000220809.8|ENSG00000104368.17|OTTHUMG00000164072.1|OTTHUMT00000377100.1|PLAT-001|PLAT|562	ENSP00000220809.4	ENST00000220809.8	215	296	215	296	PF00051.18	Kringle	Domain	1	79	79	92.2	1.8e-26	1	CL0602		0	0	3	0.038	Reference
ENSP00000220809.4|ENST00000220809.8|ENSG00000104368.17|OTTHUMG00000164072.1|OTTHUMT00000377100.1|PLAT-001|PLAT|562	ENSP00000220809.4	ENST00000220809.8	311	556	311	556	PF00089.26	Trypsin	Domain	1	221	221	236	4.1e-70	1	CL0124	predicted_active_site	0	0	25	0.113	Insertion
ENSP00000270188.6|ENST00000352041.7|ENSG00000104368.17|OTTHUMG00000164072.1|OTTHUMT00000377101.1|PLAT-002|PLAT|516	ENSP00000270188.6	ENST00000352041.7	40	71	40	71	PF00008.27	EGF	Domain	1	31	32	28.2	1.7e-06	1	CL0001		1	0.031	1	0.032	Reference
ENSP00000270188.6|ENST00000352041.7|ENSG00000104368.17|OTTHUMG00000164072.1|OTTHUMT00000377101.1|PLAT-002|PLAT|516	ENSP00000270188.6	ENST00000352041.7	81	162	81	162	PF00051.18	Kringle	Domain	1	79	79	79.6	1.6e-22	1	CL0602		0	0	3	0.038	Reference
ENSP00000270188.6|ENST00000352041.7|ENSG00000104368.17|OTTHUMG00000164072.1|OTTHUMT00000377101.1|PLAT-002|PLAT|516	ENSP00000270188.6	ENST00000352041.7	169	250	169	250	PF00051.18	Kringle	Domain	1	79	79	92.4	1.6e-26	1	CL0602		0	0	3	0.038	Reference
ENSP00000270188.6|ENST00000352041.7|ENSG00000104368.17|OTTHUMG00000164072.1|OTTHUMT00000377101.1|PLAT-002|PLAT|516	ENSP00000270188.6	ENST00000352041.7	265	510	265	510	PF00089.26	Trypsin	Domain	1	221	221	236.3	3.3e-70	1	CL0124	predicted_active_site	0	0	25	0.113	Insertion
ENSP00000428886.1|ENST00000519510.5|ENSG00000104368.17|OTTHUMG00000164072.1|OTTHUMT00000377102.1|PLAT-005|PLAT|499	ENSP00000428886.1	ENST00000519510.5	41	78	41	78	PF00039.18	fn1	Domain	1	40	40	36.8	3.3e-09	1	CL0451		0	0	-2	-0.05	Reference
ENSP00000428886.1|ENST00000519510.5|ENSG00000104368.17|OTTHUMG00000164072.1|OTTHUMT00000377102.1|PLAT-005|PLAT|499	ENSP00000428886.1	ENST00000519510.5	86	117	86	117	PF00008.27	EGF	Domain	1	31	32	28.2	1.7e-06	1	CL0001		1	0.031	1	0.032	Reference
ENSP00000428886.1|ENST00000519510.5|ENSG00000104368.17|OTTHUMG00000164072.1|OTTHUMT00000377102.1|PLAT-005|PLAT|499	ENSP00000428886.1	ENST00000519510.5	152	233	152	233	PF00051.18	Kringle	Domain	1	79	79	92.5	1.5e-26	1	CL0602		0	0	3	0.038	Reference
ENSP00000428886.1|ENST00000519510.5|ENSG00000104368.17|OTTHUMG00000164072.1|OTTHUMT00000377102.1|PLAT-005|PLAT|499	ENSP00000428886.1	ENST00000519510.5	248	493	248	493	PF00089.26	Trypsin	Domain	1	221	221	236.4	3.1e-70	1	CL0124	predicted_active_site	0	0	25	0.113	Insertion
ENSP00000407861.2|ENST00000429710.6|ENSG00000104368.17|OTTHUMG00000164072.1|OTTHUMT00000377103.1|PLAT-006|PLAT|436	ENSP00000407861.2	ENST00000429710.6	41	78	41	78	PF00039.18	fn1	Domain	1	40	40	37	2.8e-09	1	CL0451		0	0	-2	-0.05	Reference
ENSP00000407861.2|ENST00000429710.6|ENSG00000104368.17|OTTHUMG00000164072.1|OTTHUMT00000377103.1|PLAT-006|PLAT|436	ENSP00000407861.2	ENST00000429710.6	89	170	89	170	PF00051.18	Kringle	Domain	1	79	79	92.8	1.2e-26	1	CL0602		0	0	3	0.038	Reference
ENSP00000407861.2|ENST00000429710.6|ENSG00000104368.17|OTTHUMG00000164072.1|OTTHUMT00000377103.1|PLAT-006|PLAT|436	ENSP00000407861.2	ENST00000429710.6	185	430	185	430	PF00089.26	Trypsin	Domain	1	221	221	236.9	2.2e-70	1	CL0124	predicted_active_site	0	0	25	0.113	Insertion
ENSP00000429401.1|ENST00000524009.5|ENSG00000104368.17|OTTHUMG00000164072.1|OTTHUMT00000377104.1|PLAT-004|PLAT|473	ENSP00000429401.1	ENST00000524009.5	41	78	41	78	PF00039.18	fn1	Domain	1	40	40	36.9	3.1e-09	1	CL0451		0	0	-2	-0.05	Reference
ENSP00000429401.1|ENST00000524009.5|ENSG00000104368.17|OTTHUMG00000164072.1|OTTHUMT00000377104.1|PLAT-004|PLAT|473	ENSP00000429401.1	ENST00000524009.5	86	117	86	117	PF00008.27	EGF	Domain	1	31	32	28.3	1.6e-06	1	CL0001		1	0.031	1	0.032	Reference
ENSP00000429401.1|ENST00000524009.5|ENSG00000104368.17|OTTHUMG00000164072.1|OTTHUMT00000377104.1|PLAT-004|PLAT|473	ENSP00000429401.1	ENST00000524009.5	126	207	126	207	PF00051.18	Kringle	Domain	1	79	79	92.6	1.4e-26	1	CL0602		0	0	3	0.038	Reference
ENSP00000429401.1|ENST00000524009.5|ENSG00000104368.17|OTTHUMG00000164072.1|OTTHUMT00000377104.1|PLAT-004|PLAT|473	ENSP00000429401.1	ENST00000524009.5	222	467	222	467	PF00089.26	Trypsin	Domain	1	221	221	236.6	2.7e-70	1	CL0124	predicted_active_site	0	0	25	0.113	Insertion
ENSP00000429542.1|ENST00000521042.1|ENSG00000104368.17|OTTHUMG00000164072.1|OTTHUMT00000377106.1|PLAT-008|PLAT|96	ENSP00000429542.1	ENST00000521042.1	15	78	15	87	PF00051.18	Kringle	Domain	1	62	79	50.4	2e-13	1	CL0602		17	0.215	2	0.032	Truncation
ENSP00000428797.1|ENST00000520523.5|ENSG00000104368.17|OTTHUMG00000164072.1|OTTHUMT00000377109.1|PLAT-012|PLAT|178	ENSP00000428797.1	ENST00000520523.5	41	78	41	78	PF00039.18	fn1	Domain	1	40	40	38.8	7.5e-10	1	CL0451		0	0	-2	-0.05	Reference
ENSP00000428797.1|ENST00000520523.5|ENSG00000104368.17|OTTHUMG00000164072.1|OTTHUMT00000377109.1|PLAT-012|PLAT|178	ENSP00000428797.1	ENST00000520523.5	86	117	86	117	PF00008.27	EGF	Domain	1	31	32	30.2	4e-07	1	CL0001		1	0.031	1	0.032	Reference
ENSP00000428797.1|ENST00000520523.5|ENSG00000104368.17|OTTHUMG00000164072.1|OTTHUMT00000377109.1|PLAT-012|PLAT|178	ENSP00000428797.1	ENST00000520523.5	127	173	127	178	PF00051.18	Kringle	Domain	1	48	79	34.4	2e-08	1	CL0602		31	0.392	-1	-0.021	Truncation
ENSP00000429801.1|ENST00000521694.1|ENSG00000104368.17|OTTHUMG00000164072.1|OTTHUMT00000377110.1|PLAT-011|PLAT|157	ENSP00000429801.1	ENST00000521694.1	41	78	41	78	PF00039.18	fn1	Domain	1	40	40	39.1	6e-10	1	CL0451		0	0	-2	-0.05	Reference
ENSP00000429801.1|ENST00000521694.1|ENSG00000104368.17|OTTHUMG00000164072.1|OTTHUMT00000377110.1|PLAT-011|PLAT|157	ENSP00000429801.1	ENST00000521694.1	86	117	86	117	PF00008.27	EGF	Domain	1	31	32	30.5	3.3e-07	1	CL0001		1	0.031	1	0.032	Reference
ENSP00000429801.1|ENST00000521694.1|ENSG00000104368.17|OTTHUMG00000164072.1|OTTHUMT00000377110.1|PLAT-011|PLAT|157	ENSP00000429801.1	ENST00000521694.1	127	155	127	157	PF00051.18	Kringle	Domain	1	29	79	28.3	1.7e-06	1	CL0602		50	0.633	0	0	Truncation
ENSP00000430684.1|ENST00000520810.5|ENSG00000104365.13|OTTHUMG00000164092.2|OTTHUMT00000377214.1|IKBKB-002|IKBKB|756	ENSP00000430684.1	ENST00000520810.5	16	290	15	297	PF00069.25	Pkinase	Domain	2	254	264	181.9	1.5e-53	1	CL0016	predicted_active_site	10	0.038	22	0.087	Reference
ENSP00000430684.1|ENST00000520810.5|ENSG00000104365.13|OTTHUMG00000164092.2|OTTHUMT00000377214.1|IKBKB-002|IKBKB|756	ENSP00000430684.1	ENST00000520810.5	389	663	389	663	PF18397.1	IKBKB_SDD	Domain	1	276	276	444.8	1.1e-133	1	No_clan		0	0	-1	-0.004	Reference
ENSP00000430684.1|ENST00000520810.5|ENSG00000104365.13|OTTHUMG00000164092.2|OTTHUMT00000377214.1|IKBKB-002|IKBKB|756	ENSP00000430684.1	ENST00000520810.5	706	742	706	742	PF12179.8	IKKbetaNEMObind	Domain	1	37	37	57.3	1.2e-15	1	No_clan		0	0	0	0	Reference
ENSP00000404920.2|ENST00000416505.5|ENSG00000104365.13|OTTHUMG00000164092.2|-|IKBKB-201|IKBKB|697	ENSP00000404920.2	ENST00000416505.5	8	231	6	238	PF00069.25	Pkinase	Domain	54	254	264	137.5	4.9e-40	1	CL0016	predicted_active_site	53	0.201	23	0.114	Complex
ENSP00000404920.2|ENST00000416505.5|ENSG00000104365.13|OTTHUMG00000164092.2|-|IKBKB-201|IKBKB|697	ENSP00000404920.2	ENST00000416505.5	330	604	330	604	PF18397.1	IKBKB_SDD	Domain	1	276	276	445.1	8.9e-134	1	No_clan		0	0	-1	-0.004	Reference
ENSP00000404920.2|ENST00000416505.5|ENSG00000104365.13|OTTHUMG00000164092.2|-|IKBKB-201|IKBKB|697	ENSP00000404920.2	ENST00000416505.5	647	683	647	683	PF12179.8	IKKbetaNEMObind	Domain	1	37	37	57.4	1e-15	1	No_clan		0	0	0	0	Reference
ENSP00000486961.1|ENST00000629753.1|ENSG00000104365.13|OTTHUMG00000164092.2|-|IKBKB-202|IKBKB|562	ENSP00000486961.1	ENST00000629753.1	16	290	15	297	PF00069.25	Pkinase	Domain	2	254	264	182.9	7.4e-54	1	CL0016	predicted_active_site	10	0.038	22	0.087	Reference
ENSP00000486961.1|ENST00000629753.1|ENSG00000104365.13|OTTHUMG00000164092.2|-|IKBKB-202|IKBKB|562	ENSP00000486961.1	ENST00000629753.1	389	507	389	511	PF18397.1	IKBKB_SDD	Domain	1	119	276	190.8	2.9e-56	1	No_clan		157	0.569	0	0	Truncation
ENSP00000430483.1|ENST00000519735.5|ENSG00000104365.13|OTTHUMG00000164092.2|OTTHUMT00000377218.1|IKBKB-004|IKBKB|256	ENSP00000430483.1	ENST00000519735.5	16	223	15	234	PF00069.25	Pkinase	Domain	2	198	264	179.6	7.5e-53	1	CL0016	predicted_active_site	66	0.25	11	0.056	Truncation
ENSP00000430868.1|ENST00000520835.5|ENSG00000104365.13|OTTHUMG00000164092.2|OTTHUMT00000377220.1|IKBKB-006|IKBKB|754	ENSP00000430868.1	ENST00000520835.5	32	288	29	295	PF00069.25	Pkinase	Domain	20	254	264	161.8	2e-47	1	CL0016	predicted_active_site	19	0.072	22	0.094	Reference
ENSP00000430868.1|ENST00000520835.5|ENSG00000104365.13|OTTHUMG00000164092.2|OTTHUMT00000377220.1|IKBKB-006|IKBKB|754	ENSP00000430868.1	ENST00000520835.5	387	661	387	661	PF18397.1	IKBKB_SDD	Domain	1	276	276	444.8	1e-133	1	No_clan		0	0	-1	-0.004	Reference
ENSP00000430868.1|ENST00000520835.5|ENSG00000104365.13|OTTHUMG00000164092.2|OTTHUMT00000377220.1|IKBKB-006|IKBKB|754	ENSP00000430868.1	ENST00000520835.5	704	740	704	740	PF12179.8	IKKbetaNEMObind	Domain	1	37	37	57.3	1.1e-15	1	No_clan		0	0	0	0	Reference
ENSP00000339151.2|ENST00000342222.6|ENSG00000104365.13|OTTHUMG00000164092.2|OTTHUMT00000377223.1|IKBKB-001|IKBKB|164	ENSP00000339151.2	ENST00000342222.6	16	112	15	132	PF00069.25	Pkinase	Domain	2	91	264	57.4	1.4e-15	1	CL0016		173	0.655	7	0.078	Truncation
ENSP00000428186.1|ENST00000521661.5|ENSG00000104365.13|OTTHUMG00000164092.2|OTTHUMT00000377228.1|IKBKB-011|IKBKB|562	ENSP00000428186.1	ENST00000521661.5	16	290	15	297	PF00069.25	Pkinase	Domain	2	254	264	182.9	7.4e-54	1	CL0016	predicted_active_site	10	0.038	22	0.087	Reference
ENSP00000428186.1|ENST00000521661.5|ENSG00000104365.13|OTTHUMG00000164092.2|OTTHUMT00000377228.1|IKBKB-011|IKBKB|562	ENSP00000428186.1	ENST00000521661.5	389	507	389	511	PF18397.1	IKBKB_SDD	Domain	1	119	276	190.8	2.9e-56	1	No_clan		157	0.569	0	0	Truncation
ENSP00000428922.1|ENST00000520655.5|ENSG00000104365.13|OTTHUMG00000164092.2|OTTHUMT00000377229.1|IKBKB-012|IKBKB|562	ENSP00000428922.1	ENST00000520655.5	16	290	15	297	PF00069.25	Pkinase	Domain	2	254	264	182.9	7.4e-54	1	CL0016	predicted_active_site	10	0.038	22	0.087	Reference
ENSP00000428922.1|ENST00000520655.5|ENSG00000104365.13|OTTHUMG00000164092.2|OTTHUMT00000377229.1|IKBKB-012|IKBKB|562	ENSP00000428922.1	ENST00000520655.5	389	507	389	511	PF18397.1	IKBKB_SDD	Domain	1	119	276	190.8	2.9e-56	1	No_clan		157	0.569	0	0	Truncation
ENSP00000430114.1|ENST00000523517.5|ENSG00000104365.13|OTTHUMG00000164092.2|OTTHUMT00000377232.1|IKBKB-013|IKBKB|375	ENSP00000430114.1	ENST00000523517.5	16	290	15	297	PF00069.25	Pkinase	Domain	2	254	264	184.5	2.4e-54	1	CL0016	predicted_active_site	10	0.038	22	0.087	Reference
ENSP00000432084.1|ENST00000532157.5|ENSG00000070501.11|OTTHUMG00000164093.4|OTTHUMT00000377552.2|POLB-006|POLB|38	ENSP00000432084.1	ENST00000532157.5	10	33	7	33	PF10391.9	DNA_pol_lambd_f	Domain	27	50	50	31.8	9e-08	1	CL0198		26	0.52	0	0	Truncation
ENSP00000265421.4|ENST00000265421.8|ENSG00000070501.11|OTTHUMG00000164093.4|OTTHUMT00000377242.1|POLB-001|POLB|335	ENSP00000265421.4	ENST00000265421.8	15	77	12	78	PF14716.6	HHH_8	Domain	4	67	68	65.3	4.6e-18	1	CL0198	predicted_active_site	3	0.044	-1	-0.016	Reference
ENSP00000265421.4|ENST00000265421.8|ENSG00000070501.11|OTTHUMG00000164093.4|OTTHUMT00000377242.1|POLB-001|POLB|335	ENSP00000265421.4	ENST00000265421.8	100	147	98	147	PF10391.9	DNA_pol_lambd_f	Domain	3	50	50	68.5	3.2e-19	1	CL0198		2	0.04	0	0	Reference
ENSP00000265421.4|ENST00000265421.8|ENSG00000070501.11|OTTHUMG00000164093.4|OTTHUMT00000377242.1|POLB-001|POLB|335	ENSP00000265421.4	ENST00000265421.8	149	262	149	262	PF14792.6	DNA_pol_B_palm	Domain	1	114	114	133.1	4.8e-39	1	CL0260		0	0	0	0	Reference
ENSP00000430610.1|ENST00000520008.5|ENSG00000070501.11|OTTHUMG00000164093.4|OTTHUMT00000377243.2|POLB-002|POLB|51	ENSP00000430610.1	ENST00000520008.5	3	50	1	51	PF14792.6	DNA_pol_B_palm	Domain	9	56	114	58.2	8.3e-16	1	CL0260		58	0.509	0	0	Truncation
ENSP00000430784.1|ENST00000518925.5|ENSG00000070501.11|OTTHUMG00000164093.4|OTTHUMT00000377244.2|POLB-005|POLB|280	ENSP00000430784.1	ENST00000518925.5	15	77	12	78	PF14716.6	HHH_8	Domain	4	67	68	65.8	3.4e-18	1	CL0198	predicted_active_site	3	0.044	-1	-0.016	Reference
ENSP00000430784.1|ENST00000518925.5|ENSG00000070501.11|OTTHUMG00000164093.4|OTTHUMT00000377244.2|POLB-005|POLB|280	ENSP00000430784.1	ENST00000518925.5	99	123	97	129	PF14520.6	HHH_5	Domain	3	27	57	20.8	0.00043	1	CL0198		30	0.526	0	0	Truncation
ENSP00000430784.1|ENST00000518925.5|ENSG00000070501.11|OTTHUMG00000164093.4|OTTHUMT00000377244.2|POLB-005|POLB|280	ENSP00000430784.1	ENST00000518925.5	184	278	184	280	PF14792.6	DNA_pol_B_palm	Domain	1	97	114	114.5	2.8e-33	1	CL0260		17	0.149	-2	-0.021	Truncation
ENSP00000429436.1|ENST00000522610.5|ENSG00000070501.11|OTTHUMG00000164093.4|OTTHUMT00000377553.1|POLB-015|POLB|193	ENSP00000429436.1	ENST00000522610.5	15	77	12	78	PF14716.6	HHH_8	Domain	4	67	68	66.8	1.7e-18	1	CL0198	predicted_active_site	3	0.044	-1	-0.016	Reference
ENSP00000429436.1|ENST00000522610.5|ENSG00000070501.11|OTTHUMG00000164093.4|OTTHUMT00000377553.1|POLB-015|POLB|193	ENSP00000429436.1	ENST00000522610.5	100	147	98	147	PF10391.9	DNA_pol_lambd_f	Domain	3	50	50	69.8	1.3e-19	1	CL0198		2	0.04	0	0	Reference
ENSP00000429436.1|ENST00000522610.5|ENSG00000070501.11|OTTHUMG00000164093.4|OTTHUMT00000377553.1|POLB-015|POLB|193	ENSP00000429436.1	ENST00000522610.5	149	185	149	187	PF14792.6	DNA_pol_B_palm	Domain	1	37	114	35.7	7.9e-09	1	CL0260		77	0.675	0	0	Truncation
ENSP00000429597.1|ENST00000521290.5|ENSG00000070501.11|OTTHUMG00000164093.4|OTTHUMT00000377556.1|POLB-008|POLB|237	ENSP00000429597.1	ENST00000521290.5	31	78	29	78	PF10391.9	DNA_pol_lambd_f	Domain	3	50	50	69.3	1.8e-19	1	CL0198		2	0.04	0	0	Reference
ENSP00000429597.1|ENST00000521290.5|ENSG00000070501.11|OTTHUMG00000164093.4|OTTHUMT00000377556.1|POLB-008|POLB|237	ENSP00000429597.1	ENST00000521290.5	80	136	80	138	PF14792.6	DNA_pol_B_palm	Domain	1	57	114	69.6	2.5e-19	1	CL0260		57	0.5	0	0	Truncation
ENSP00000430478.1|ENST00000518579.5|ENSG00000070501.11|OTTHUMG00000164093.4|OTTHUMT00000377558.1|POLB-016|POLB|239	ENSP00000430478.1	ENST00000518579.5	7	120	7	120	PF14792.6	DNA_pol_B_palm	Domain	1	114	114	134.2	2.2e-39	1	CL0260		0	0	0	0	Reference
ENSP00000428144.1|ENST00000517393.1|ENSG00000070501.11|OTTHUMG00000164093.4|OTTHUMT00000377560.1|POLB-011|POLB|106	ENSP00000428144.1	ENST00000517393.1	2	57	1	76	PF14792.6	DNA_pol_B_palm	Domain	38	95	114	48.1	1.2e-12	1	CL0260		37	0.325	-2	-0.034	Truncation
ENSP00000254250.3|ENST00000254250.7|ENSG00000131931.8|OTTHUMG00000165276.1|OTTHUMT00000383161.1|THAP1-001|THAP1|213	ENSP00000254250.3	ENST00000254250.7	5	81	5	81	PF05485.12	THAP	Domain	1	89	89	62.2	6.5e-17	1	No_clan		0	0	-12	-0.135	Deletion
ENSP00000433912.1|ENST00000529779.1|ENSG00000131931.8|OTTHUMG00000165276.1|OTTHUMT00000383163.1|THAP1-004|THAP1|118	ENSP00000433912.1	ENST00000529779.1	5	81	5	81	PF05485.12	THAP	Domain	1	89	89	64.3	1.5e-17	1	No_clan		0	0	-12	-0.135	Deletion
ENSP00000326138.3|ENST00000319104.7|ENSG00000120925.13|OTTHUMG00000165277.1|OTTHUMT00000383165.1|RNF170-005|RNF170|200	ENSP00000326138.3	ENST00000319104.7	87	129	87	129	PF00097.25	zf-C3HC4	Domain	1	41	41	35.7	5.6e-09	1	CL0229		0	0	2	0.049	Reference
ENSP00000445725.1|ENST00000534961.5|ENSG00000120925.13|OTTHUMG00000165277.1|-|RNF170-202|RNF170|258	ENSP00000445725.1	ENST00000534961.5	87	129	87	129	PF00097.25	zf-C3HC4	Domain	1	41	41	35.2	8.4e-09	1	CL0229		0	0	2	0.049	Reference
ENSP00000434797.1|ENST00000527424.5|ENSG00000120925.13|OTTHUMG00000165277.1|OTTHUMT00000383166.1|RNF170-001|RNF170|258	ENSP00000434797.1	ENST00000527424.5	87	129	87	129	PF00097.25	zf-C3HC4	Domain	1	41	41	35.2	8.4e-09	1	CL0229		0	0	2	0.049	Reference
ENSP00000435782.1|ENST00000526349.5|ENSG00000120925.13|OTTHUMG00000165277.1|OTTHUMT00000383168.1|RNF170-003|RNF170|174	ENSP00000435782.1	ENST00000526349.5	3	45	3	45	PF00097.25	zf-C3HC4	Domain	1	41	41	36.1	4.4e-09	1	CL0229		0	0	2	0.049	Reference
ENSP00000436416.1|ENST00000531440.5|ENSG00000120925.13|OTTHUMG00000165277.1|OTTHUMT00000383170.1|RNF170-007|RNF170|115	ENSP00000436416.1	ENST00000531440.5	87	115	87	115	PF00097.25	zf-C3HC4	Domain	1	30	41	28.4	1.1e-06	1	CL0229		11	0.268	-1	-0.033	Truncation
ENSP00000478821.1|ENST00000614426.1|ENSG00000185900.9|OTTHUMG00000164100.2|-|POMK-201|POMK|350	ENSP00000478821.1	ENST00000614426.1	83	194	81	218	PF07714.17	Pkinase_Tyr	Domain	3	127	259	34.4	1.4e-08	1	CL0016		132	0.51	-13	-0.104	Complex
ENSP00000331258.5|ENST00000331373.9|ENSG00000185900.9|OTTHUMG00000164100.2|OTTHUMT00000377291.2|POMK-001|POMK|350	ENSP00000331258.5	ENST00000331373.9	83	194	81	218	PF07714.17	Pkinase_Tyr	Domain	3	127	259	34.4	1.4e-08	1	CL0016		132	0.51	-13	-0.104	Complex
ENSP00000313420.3|ENST00000314191.6|ENSG00000253729.7|OTTHUMG00000164239.5|OTTHUMT00000377896.3|PRKDC-002|PRKDC|4128	ENSP00000313420.3	ENST00000314191.6	1816	2202	1816	2202	PF08163.12	NUC194	Domain	1	386	386	526.4	3.8e-158	1	No_clan		0	0	1	0.003	Reference
ENSP00000345182.4|ENST00000338368.7|ENSG00000253729.7|OTTHUMG00000164239.5|OTTHUMT00000378400.2|PRKDC-001|PRKDC|4097	ENSP00000345182.4	ENST00000338368.7	1816	2202	1816	2202	PF08163.12	NUC194	Domain	1	386	386	526.5	3.8e-158	1	No_clan		0	0	1	0.003	Reference
ENSP00000430194.1|ENST00000523944.5|ENSG00000104738.16|OTTHUMG00000164205.3|OTTHUMT00000377789.1|MCM4-004|MCM4|863	ENSP00000430194.1	ENST00000523944.5	163	264	163	264	PF14551.6	MCM_N	Domain	1	104	104	61.9	7.2e-17	1	No_clan		0	0	-2	-0.019	Reference
ENSP00000430194.1|ENST00000523944.5|ENSG00000104738.16|OTTHUMG00000164205.3|OTTHUMT00000377789.1|MCM4-004|MCM4|863	ENSP00000430194.1	ENST00000523944.5	271	397	270	398	PF17207.3	MCM_OB	Domain	2	125	126	134.5	1.8e-39	1	CL0021		1	0.008	3	0.024	Reference
ENSP00000430194.1|ENST00000523944.5|ENSG00000104738.16|OTTHUMG00000164205.3|OTTHUMT00000377789.1|MCM4-004|MCM4|863	ENSP00000430194.1	ENST00000523944.5	446	669	445	670	PF00493.23	MCM	Domain	2	223	224	332.7	7e-100	1	CL0023		1	0.004	2	0.009	Reference
ENSP00000430194.1|ENST00000523944.5|ENSG00000104738.16|OTTHUMG00000164205.3|OTTHUMT00000377789.1|MCM4-004|MCM4|863	ENSP00000430194.1	ENST00000523944.5	686	768	685	769	PF17855.1	MCM_lid	Domain	2	86	87	87.9	4.6e-25	1	CL0671		1	0.011	-2	-0.024	Reference
ENSP00000262105.2|ENST00000262105.6|ENSG00000104738.16|OTTHUMG00000164205.3|OTTHUMT00000377791.1|MCM4-001|MCM4|863	ENSP00000262105.2	ENST00000262105.6	163	264	163	264	PF14551.6	MCM_N	Domain	1	104	104	61.9	7.2e-17	1	No_clan		0	0	-2	-0.019	Reference
ENSP00000262105.2|ENST00000262105.6|ENSG00000104738.16|OTTHUMG00000164205.3|OTTHUMT00000377791.1|MCM4-001|MCM4|863	ENSP00000262105.2	ENST00000262105.6	271	397	270	398	PF17207.3	MCM_OB	Domain	2	125	126	134.5	1.8e-39	1	CL0021		1	0.008	3	0.024	Reference
ENSP00000262105.2|ENST00000262105.6|ENSG00000104738.16|OTTHUMG00000164205.3|OTTHUMT00000377791.1|MCM4-001|MCM4|863	ENSP00000262105.2	ENST00000262105.6	446	669	445	670	PF00493.23	MCM	Domain	2	223	224	332.7	7e-100	1	CL0023		1	0.004	2	0.009	Reference
ENSP00000262105.2|ENST00000262105.6|ENSG00000104738.16|OTTHUMG00000164205.3|OTTHUMT00000377791.1|MCM4-001|MCM4|863	ENSP00000262105.2	ENST00000262105.6	686	768	685	769	PF17855.1	MCM_lid	Domain	2	86	87	87.9	4.6e-25	1	CL0671		1	0.011	-2	-0.024	Reference
ENSP00000428833.1|ENST00000519170.1|ENSG00000104738.16|OTTHUMG00000164205.3|OTTHUMT00000377796.1|MCM4-009|MCM4|212	ENSP00000428833.1	ENST00000519170.1	113	211	113	212	PF14551.6	MCM_N	Domain	1	101	104	62.8	3.8e-17	1	No_clan		3	0.029	-2	-0.02	Reference
ENSP00000427875.1|ENST00000520637.1|ENSG00000104738.16|OTTHUMG00000164205.3|OTTHUMT00000377798.1|MCM4-011|MCM4|279	ENSP00000427875.1	ENST00000520637.1	69	115	69	116	PF17207.3	MCM_OB	Domain	79	125	126	54.7	8.5e-15	1	CL0021		78	0.619	0	0	Truncation
ENSP00000427875.1|ENST00000520637.1|ENSG00000104738.16|OTTHUMG00000164205.3|OTTHUMT00000377798.1|MCM4-011|MCM4|279	ENSP00000427875.1	ENST00000520637.1	164	279	163	279	PF00493.23	MCM	Domain	2	115	224	138	2.3e-40	1	CL0023		109	0.487	2	0.018	Truncation
ENSP00000428209.1|ENST00000523111.6|ENSG00000169139.11|OTTHUMG00000164206.5|OTTHUMT00000377808.3|UBE2V2-001|UBE2V2|145	ENSP00000428209.1	ENST00000523111.6	31	133	14	144	PF00179.26	UQ_con	Domain	17	114	140	65.4	4.2e-18	1	CL0208		26	0.186	5	0.051	Truncation
ENSP00000430019.1|ENST00000523432.5|ENSG00000169139.11|OTTHUMG00000164206.5|OTTHUMT00000377809.1|UBE2V2-009|UBE2V2|109	ENSP00000430019.1	ENST00000523432.5	18	97	15	108	PF00179.26	UQ_con	Domain	38	114	140	46.4	2.9e-12	1	CL0208		37	0.264	3	0.039	Truncation
ENSP00000428818.1|ENST00000521346.5|ENSG00000169139.11|OTTHUMG00000164206.5|OTTHUMT00000377810.1|UBE2V2-007|UBE2V2|105	ENSP00000428818.1	ENST00000521346.5	3	93	1	104	PF00179.26	UQ_con	Domain	27	114	140	62.5	3.2e-17	1	CL0208		26	0.186	3	0.034	Truncation
ENSP00000430491.1|ENST00000518360.5|ENSG00000169139.11|OTTHUMG00000164206.5|OTTHUMT00000377811.1|UBE2V2-008|UBE2V2|154	ENSP00000430491.1	ENST00000518360.5	36	97	19	135	PF00179.26	UQ_con	Domain	17	76	140	48.9	5.1e-13	1	CL0208		64	0.457	2	0.033	Truncation
ENSP00000429886.1|ENST00000517630.5|ENSG00000169139.11|OTTHUMG00000164206.5|OTTHUMT00000377812.1|UBE2V2-006|UBE2V2|105	ENSP00000429886.1	ENST00000517630.5	3	93	1	104	PF00179.26	UQ_con	Domain	27	114	140	62.5	3.2e-17	1	CL0208		26	0.186	3	0.034	Truncation
ENSP00000429419.1|ENST00000520809.1|ENSG00000169139.11|OTTHUMG00000164206.5|OTTHUMT00000377813.1|UBE2V2-002|UBE2V2|105	ENSP00000429419.1	ENST00000520809.1	3	93	1	104	PF00179.26	UQ_con	Domain	27	114	140	62.5	3.2e-17	1	CL0208		26	0.186	3	0.034	Truncation
ENSP00000400873.1|ENST00000433756.1|ENSG00000034239.10|OTTHUMG00000164203.3|-|EFCAB1-201|EFCAB1|159	ENSP00000400873.1	ENST00000433756.1	50	120	50	123	PF13499.6	EF-hand_7	Domain	1	68	71	49.7	3.8e-13	1	CL0220		3	0.042	3	0.044	Reference
ENSP00000262103.3|ENST00000262103.7|ENSG00000034239.10|OTTHUMG00000164203.3|OTTHUMT00000377778.1|EFCAB1-001|EFCAB1|211	ENSP00000262103.3	ENST00000262103.7	102	172	102	175	PF13499.6	EF-hand_7	Domain	1	68	71	48.8	7.2e-13	1	CL0220		3	0.042	3	0.044	Reference
ENSP00000430940.1|ENST00000522254.5|ENSG00000034239.10|OTTHUMG00000164203.3|OTTHUMT00000377780.3|EFCAB1-006|EFCAB1|129	ENSP00000430940.1	ENST00000522254.5	20	90	20	93	PF13499.6	EF-hand_7	Domain	1	68	71	50.4	2.2e-13	1	CL0220		3	0.042	3	0.044	Reference
ENSP00000430765.1|ENST00000523092.5|ENSG00000034239.10|OTTHUMG00000164203.3|OTTHUMT00000377781.2|EFCAB1-008|EFCAB1|159	ENSP00000430765.1	ENST00000523092.5	50	120	50	123	PF13499.6	EF-hand_7	Domain	1	68	71	49.7	3.8e-13	1	CL0220		3	0.042	3	0.044	Reference
ENSP00000020945.1|ENST00000020945.2|ENSG00000019549.8|OTTHUMG00000149912.3|-|SNAI2-201|SNAI2|268	ENSP00000020945.1	ENST00000020945.2	128	150	128	150	PF00096.26	zf-C2H2	Domain	1	23	23	19.7	0.00084	1	CL0361		0	0	0	0	Reference
ENSP00000020945.1|ENST00000020945.2|ENSG00000019549.8|OTTHUMG00000149912.3|-|SNAI2-201|SNAI2|268	ENSP00000020945.1	ENST00000020945.2	159	181	159	181	PF00096.26	zf-C2H2	Domain	1	23	23	22.5	0.0001	1	CL0361		0	0	0	0	Reference
ENSP00000020945.1|ENST00000020945.2|ENSG00000019549.8|OTTHUMG00000149912.3|-|SNAI2-201|SNAI2|268	ENSP00000020945.1	ENST00000020945.2	186	207	185	207	PF00096.26	zf-C2H2	Domain	2	23	23	26.7	5e-06	1	CL0361		1	0.043	0	0	Reference
ENSP00000020945.1|ENST00000020945.2|ENSG00000019549.8|OTTHUMG00000149912.3|-|SNAI2-201|SNAI2|268	ENSP00000020945.1	ENST00000020945.2	213	235	213	235	PF00096.26	zf-C2H2	Domain	1	23	23	27.4	2.8e-06	1	CL0361		0	0	0	0	Reference
ENSP00000020945.1|ENST00000020945.2|ENSG00000019549.8|OTTHUMG00000149912.3|-|SNAI2-201|SNAI2|268	ENSP00000020945.1	ENST00000020945.2	241	259	241	262	PF00096.26	zf-C2H2	Domain	1	19	23	19.4	0.0011	1	CL0361		4	0.174	0	0	Truncation
ENSP00000380034.1|ENST00000396822.5|ENSG00000019549.8|OTTHUMG00000149912.3|OTTHUMT00000313873.2|SNAI2-001|SNAI2|268	ENSP00000380034.1	ENST00000396822.5	128	150	128	150	PF00096.26	zf-C2H2	Domain	1	23	23	19.7	0.00084	1	CL0361		0	0	0	0	Reference
ENSP00000380034.1|ENST00000396822.5|ENSG00000019549.8|OTTHUMG00000149912.3|OTTHUMT00000313873.2|SNAI2-001|SNAI2|268	ENSP00000380034.1	ENST00000396822.5	159	181	159	181	PF00096.26	zf-C2H2	Domain	1	23	23	22.5	0.0001	1	CL0361		0	0	0	0	Reference
ENSP00000380034.1|ENST00000396822.5|ENSG00000019549.8|OTTHUMG00000149912.3|OTTHUMT00000313873.2|SNAI2-001|SNAI2|268	ENSP00000380034.1	ENST00000396822.5	186	207	185	207	PF00096.26	zf-C2H2	Domain	2	23	23	26.7	5e-06	1	CL0361		1	0.043	0	0	Reference
ENSP00000380034.1|ENST00000396822.5|ENSG00000019549.8|OTTHUMG00000149912.3|OTTHUMT00000313873.2|SNAI2-001|SNAI2|268	ENSP00000380034.1	ENST00000396822.5	213	235	213	235	PF00096.26	zf-C2H2	Domain	1	23	23	27.4	2.8e-06	1	CL0361		0	0	0	0	Reference
ENSP00000380034.1|ENST00000396822.5|ENSG00000019549.8|OTTHUMG00000149912.3|OTTHUMT00000313873.2|SNAI2-001|SNAI2|268	ENSP00000380034.1	ENST00000396822.5	241	259	241	262	PF00096.26	zf-C2H2	Domain	1	19	23	19.4	0.0011	1	CL0361		4	0.174	0	0	Truncation
ENSP00000429276.1|ENST00000518864.5|ENSG00000147481.13|OTTHUMG00000164257.1|OTTHUMT00000377961.1|SNTG1-002|SNTG1|517	ENSP00000429276.1	ENST00000518864.5	58	136	57	137	PF00595.24	PDZ	Domain	2	81	82	61.5	7.2e-17	1	CL0466		1	0.012	-1	-0.013	Reference
ENSP00000429842.1|ENST00000522124.5|ENSG00000147481.13|OTTHUMG00000164257.1|OTTHUMT00000377964.1|SNTG1-001|SNTG1|517	ENSP00000429842.1	ENST00000522124.5	58	136	57	137	PF00595.24	PDZ	Domain	2	81	82	61.5	7.2e-17	1	CL0466		1	0.012	-1	-0.013	Reference
ENSP00000431123.1|ENST00000517473.5|ENSG00000147481.13|OTTHUMG00000164257.1|OTTHUMT00000377965.1|SNTG1-003|SNTG1|480	ENSP00000431123.1	ENST00000517473.5	58	136	57	137	PF00595.24	PDZ	Domain	2	81	82	61.7	6.5e-17	1	CL0466		1	0.012	-1	-0.013	Reference
ENSP00000428558.1|ENST00000520825.5|ENSG00000147481.13|OTTHUMG00000164257.1|OTTHUMT00000377968.1|SNTG1-004|SNTG1|348	ENSP00000428558.1	ENST00000520825.5	58	136	57	137	PF00595.24	PDZ	Domain	2	81	82	62.4	3.8e-17	1	CL0466		1	0.012	-1	-0.013	Reference
ENSP00000276467.5|ENST00000276467.8|ENSG00000147481.13|OTTHUMG00000164257.1|-|SNTG1-201|SNTG1|480	ENSP00000276467.5	ENST00000276467.8	58	136	57	137	PF00595.24	PDZ	Domain	2	81	82	61.7	6.5e-17	1	CL0466		1	0.012	-1	-0.013	Reference
ENSP00000483474.1|ENST00000620202.2|ENSG00000147481.13|OTTHUMG00000164257.1|-|SNTG1-202|SNTG1|517	ENSP00000483474.1	ENST00000620202.2	58	136	57	137	PF00595.24	PDZ	Domain	2	81	82	61.5	7.2e-17	1	CL0466		1	0.012	-1	-0.013	Reference
ENSP00000429855.1|ENST00000522628.5|ENSG00000147485.12|OTTHUMG00000164244.1|OTTHUMT00000377903.1|PXDNL-004|PXDNL|582	ENSP00000429855.1	ENST00000522628.5	1	538	1	538	PF03098.15	An_peroxidase	Domain	9	529	529	588	1.6e-176	1	CL0617	predicted_active_site	8	0.015	17	0.033	Reference
ENSP00000428114.1|ENST00000522933.5|ENSG00000147485.12|OTTHUMG00000164244.1|OTTHUMT00000377904.1|PXDNL-003|PXDNL|537	ENSP00000428114.1	ENST00000522933.5	2	304	1	305	PF03098.15	An_peroxidase	Domain	143	439	529	341.4	8.7e-102	1	CL0617		142	0.268	6	0.02	Truncation
ENSP00000428114.1|ENST00000522933.5|ENSG00000147485.12|OTTHUMG00000164244.1|OTTHUMT00000377904.1|PXDNL-003|PXDNL|537	ENSP00000428114.1	ENST00000522933.5	305	346	301	346	PF03098.15	An_peroxidase	Domain	485	529	529	37.7	9.2e-10	1	CL0617		484	0.915	-3	-0.067	Truncation
ENSP00000348645.4|ENST00000356297.4|ENSG00000147485.12|OTTHUMG00000164244.1|OTTHUMT00000377905.1|PXDNL-002|PXDNL|1463	ENSP00000348645.4	ENST00000356297.4	234	317	234	321	PF07679.16	I-set	Domain	1	85	90	65.9	2.5e-18	1	CL0011		5	0.056	-1	-0.012	Reference
ENSP00000348645.4|ENST00000356297.4|ENSG00000147485.12|OTTHUMG00000164244.1|OTTHUMT00000377905.1|PXDNL-002|PXDNL|1463	ENSP00000348645.4	ENST00000356297.4	329	402	329	402	PF13927.6	Ig_3	Domain	1	79	79	58.2	9.1e-16	1	CL0011		0	0	-5	-0.063	Reference
ENSP00000348645.4|ENST00000356297.4|ENSG00000147485.12|OTTHUMG00000164244.1|OTTHUMT00000377905.1|PXDNL-002|PXDNL|1463	ENSP00000348645.4	ENST00000356297.4	419	505	419	505	PF07679.16	I-set	Domain	1	90	90	60.2	1.5e-16	1	CL0011		0	0	-3	-0.033	Reference
ENSP00000348645.4|ENST00000356297.4|ENSG00000147485.12|OTTHUMG00000164244.1|OTTHUMT00000377905.1|PXDNL-002|PXDNL|1463	ENSP00000348645.4	ENST00000356297.4	512	597	511	597	PF07679.16	I-set	Domain	2	90	90	70.9	6.9e-20	1	CL0011		1	0.011	-3	-0.034	Reference
ENSP00000348645.4|ENST00000356297.4|ENSG00000147485.12|OTTHUMG00000164244.1|OTTHUMT00000377905.1|PXDNL-002|PXDNL|1463	ENSP00000348645.4	ENST00000356297.4	727	1272	727	1272	PF03098.15	An_peroxidase	Domain	1	529	529	601.9	1e-180	1	CL0617	predicted_active_site	0	0	17	0.032	Reference
ENSP00000297313.3|ENST00000297313.7|ENSG00000147509.13|OTTHUMG00000164750.2|OTTHUMT00000380058.1|RGS20-001|RGS20|388	ENSP00000297313.3	ENST00000297313.7	262	376	262	377	PF00615.19	RGS	Domain	1	117	118	118	2.6e-34	1	CL0272		1	0.008	-2	-0.017	Reference
ENSP00000344630.6|ENST00000344277.10|ENSG00000147509.13|OTTHUMG00000164750.2|OTTHUMT00000380090.1|RGS20-006|RGS20|273	ENSP00000344630.6	ENST00000344277.10	147	262	147	262	PF00615.19	RGS	Domain	1	118	118	119	1.3e-34	1	CL0272		0	0	-2	-0.017	Reference
ENSP00000430627.1|ENST00000522225.5|ENSG00000147509.13|OTTHUMG00000164750.2|OTTHUMT00000380093.1|RGS20-007|RGS20|122	ENSP00000430627.1	ENST00000522225.5	3	111	1	111	PF00615.19	RGS	Domain	8	118	118	116.9	5.8e-34	1	CL0272		7	0.059	-2	-0.018	Reference
ENSP00000276500.4|ENST00000276500.4|ENSG00000147509.13|OTTHUMG00000164750.2|OTTHUMT00000380060.1|RGS20-003|RGS20|241	ENSP00000276500.4	ENST00000276500.4	115	230	115	230	PF00615.19	RGS	Domain	1	118	118	119.5	9.3e-35	1	CL0272		0	0	-2	-0.017	Reference
ENSP00000395483.2|ENST00000396401.7|ENSG00000187735.12|OTTHUMG00000164262.2|OTTHUMT00000377974.2|TCEA1-013|TCEA1|280	ENSP00000395483.2	ENST00000396401.7	21	55	10	56	PF08711.11	Med26	Domain	17	52	53	35.5	7.5e-09	1	No_clan		16	0.302	-1	-0.028	Truncation
ENSP00000395483.2|ENST00000396401.7|ENSG00000187735.12|OTTHUMG00000164262.2|OTTHUMT00000377974.2|TCEA1-013|TCEA1|280	ENSP00000395483.2	ENST00000396401.7	117	227	117	227	PF07500.14	TFIIS_M	Domain	1	112	112	132.7	7.4e-39	1	No_clan		0	0	-1	-0.009	Reference
ENSP00000395483.2|ENST00000396401.7|ENSG00000187735.12|OTTHUMG00000164262.2|OTTHUMT00000377974.2|TCEA1-013|TCEA1|280	ENSP00000395483.2	ENST00000396401.7	240	278	240	278	PF01096.18	TFIIS_C	Domain	1	39	39	67.5	6.4e-19	1	CL0167		0	0	0	0	Reference
ENSP00000428426.2|ENST00000521604.6|ENSG00000187735.12|OTTHUMG00000164262.2|OTTHUMT00000377975.2|TCEA1-002|TCEA1|301	ENSP00000428426.2	ENST00000521604.6	26	76	26	77	PF08711.11	Med26	Domain	1	52	53	57.2	1.2e-15	1	No_clan		1	0.019	-1	-0.019	Reference
ENSP00000428426.2|ENST00000521604.6|ENSG00000187735.12|OTTHUMG00000164262.2|OTTHUMT00000377975.2|TCEA1-002|TCEA1|301	ENSP00000428426.2	ENST00000521604.6	138	248	138	248	PF07500.14	TFIIS_M	Domain	1	112	112	132.5	8.7e-39	1	No_clan		0	0	-1	-0.009	Reference
ENSP00000428426.2|ENST00000521604.6|ENSG00000187735.12|OTTHUMG00000164262.2|OTTHUMT00000377975.2|TCEA1-002|TCEA1|301	ENSP00000428426.2	ENST00000521604.6	261	299	261	299	PF01096.18	TFIIS_C	Domain	1	39	39	67.4	7.1e-19	1	CL0167		0	0	0	0	Reference
ENSP00000429192.1|ENST00000522635.5|ENSG00000187735.12|OTTHUMG00000164262.2|OTTHUMT00000377977.1|TCEA1-003|TCEA1|117	ENSP00000429192.1	ENST00000522635.5	77	115	77	115	PF01096.18	TFIIS_C	Domain	1	39	39	69.6	1.4e-19	1	CL0167		0	0	0	0	Reference
ENSP00000428370.1|ENST00000520534.5|ENSG00000187735.12|OTTHUMG00000164262.2|OTTHUMT00000377981.1|TCEA1-011|TCEA1|111	ENSP00000428370.1	ENST00000520534.5	26	76	26	77	PF08711.11	Med26	Domain	1	52	53	59.9	1.8e-16	1	No_clan		1	0.019	-1	-0.019	Reference
ENSP00000429182.1|ENST00000518784.5|ENSG00000187735.12|OTTHUMG00000164262.2|OTTHUMT00000377985.1|TCEA1-010|TCEA1|90	ENSP00000429182.1	ENST00000518784.5	26	76	26	77	PF08711.11	Med26	Domain	1	52	53	60.7	1e-16	1	No_clan		1	0.019	-1	-0.019	Reference
ENSP00000320043.3|ENST00000316963.7|ENSG00000120992.17|OTTHUMG00000164313.4|OTTHUMT00000378238.2|LYPLA1-001|LYPLA1|230	ENSP00000320043.3	ENST00000316963.7	11	225	8	226	PF02230.16	Abhydrolase_2	Domain	4	216	217	291.8	3.4e-87	1	CL0028	predicted_active_site	3	0.014	2	0.009	Reference
ENSP00000484280.1|ENST00000618741.1|ENSG00000120992.17|OTTHUMG00000164313.4|-|LYPLA1-201|LYPLA1|166	ENSP00000484280.1	ENST00000618741.1	2	161	1	162	PF02230.16	Abhydrolase_2	Domain	60	216	217	210.5	2.5e-62	1	CL0028	predicted_active_site	59	0.272	3	0.019	Truncation
ENSP00000482430.1|ENST00000618914.4|ENSG00000120992.17|OTTHUMG00000164313.4|-|LYPLA1-202|LYPLA1|196	ENSP00000482430.1	ENST00000618914.4	11	122	8	125	PF02230.16	Abhydrolase_2	Domain	4	116	217	157.9	3.1e-46	1	CL0028		101	0.465	-1	-0.009	Truncation
ENSP00000482430.1|ENST00000618914.4|ENSG00000120992.17|OTTHUMG00000164313.4|-|LYPLA1-202|LYPLA1|196	ENSP00000482430.1	ENST00000618914.4	127	191	123	192	PF02230.16	Abhydrolase_2	Domain	154	216	217	69.3	4e-19	1	CL0028		153	0.705	2	0.032	Truncation
ENSP00000344477.6|ENST00000343231.10|ENSG00000120992.17|OTTHUMG00000164313.4|OTTHUMT00000378240.1|LYPLA1-015|LYPLA1|214	ENSP00000344477.6	ENST00000343231.10	11	56	8	56	PF02230.16	Abhydrolase_2	Domain	4	50	217	51	1.5e-13	1	CL0028		167	0.77	-1	-0.021	Truncation
ENSP00000344477.6|ENST00000343231.10|ENSG00000120992.17|OTTHUMG00000164313.4|OTTHUMT00000378240.1|LYPLA1-015|LYPLA1|214	ENSP00000344477.6	ENST00000343231.10	57	209	57	210	PF02230.16	Abhydrolase_2	Domain	67	216	217	193.2	4.9e-57	1	CL0028	predicted_active_site	66	0.304	3	0.02	Truncation
ENSP00000428729.1|ENST00000518546.5|ENSG00000120992.17|OTTHUMG00000164313.4|OTTHUMT00000378244.1|LYPLA1-007|LYPLA1|197	ENSP00000428729.1	ENST00000518546.5	11	56	8	56	PF02230.16	Abhydrolase_2	Domain	4	50	217	51.2	1.3e-13	1	CL0028		167	0.77	-1	-0.021	Truncation
ENSP00000428729.1|ENST00000518546.5|ENSG00000120992.17|OTTHUMG00000164313.4|OTTHUMT00000378244.1|LYPLA1-007|LYPLA1|197	ENSP00000428729.1	ENST00000518546.5	57	197	57	197	PF02230.16	Abhydrolase_2	Domain	67	204	217	174.3	3.1e-51	1	CL0028	predicted_active_site	66	0.304	3	0.022	Truncation
ENSP00000427967.1|ENST00000522007.5|ENSG00000120992.17|OTTHUMG00000164313.4|OTTHUMT00000378245.1|LYPLA1-012|LYPLA1|58	ENSP00000427967.1	ENST00000522007.5	11	38	8	54	PF02230.16	Abhydrolase_2	Domain	4	31	217	27.7	2.2e-06	1	CL0028		186	0.857	0	0	Truncation
ENSP00000428306.1|ENST00000521352.5|ENSG00000120992.17|OTTHUMG00000164313.4|OTTHUMT00000378247.1|LYPLA1-013|LYPLA1|90	ENSP00000428306.1	ENST00000521352.5	2	90	1	90	PF02230.16	Abhydrolase_2	Domain	60	148	217	127.6	6e-37	1	CL0028		69	0.318	0	0	Truncation
ENSP00000430791.2|ENST00000521898.5|ENSG00000120992.17|OTTHUMG00000164313.4|OTTHUMT00000378250.2|LYPLA1-011|LYPLA1|103	ENSP00000430791.2	ENST00000521898.5	34	103	33	103	PF02230.16	Abhydrolase_2	Domain	50	119	217	94.6	7.4e-27	1	CL0028		98	0.452	0	0	Truncation
ENSP00000297316.4|ENST00000297316.4|ENSG00000164736.5|OTTHUMG00000164377.2|OTTHUMT00000378526.2|SOX17-001|SOX17|414	ENSP00000297316.4	ENST00000297316.4	69	136	68	136	PF00505.19	HMG_box	Domain	2	69	69	89.4	1.5e-25	1	CL0114		1	0.014	0	0	Reference
ENSP00000428924.1|ENST00000519728.5|ENSG00000254087.7|OTTHUMG00000044345.4|OTTHUMT00000378155.1|LYN-002|LYN|512	ENSP00000428924.1	ENST00000519728.5	69	115	69	115	PF00018.28	SH3_1	Domain	1	48	48	59.5	1.7e-16	1	CL0010		0	0	-1	-0.021	Reference
ENSP00000428924.1|ENST00000519728.5|ENSG00000254087.7|OTTHUMG00000044345.4|OTTHUMT00000378155.1|LYN-002|LYN|512	ENSP00000428924.1	ENST00000519728.5	129	211	129	211	PF00017.24	SH2	Domain	1	77	77	82.1	2.2e-23	1	CL0541		0	0	6	0.078	Reference
ENSP00000428924.1|ENST00000519728.5|ENSG00000254087.7|OTTHUMG00000044345.4|OTTHUMT00000378155.1|LYN-002|LYN|512	ENSP00000428924.1	ENST00000519728.5	247	496	247	497	PF07714.17	Pkinase_Tyr	Domain	1	258	259	319.4	1.5e-95	1	CL0016	predicted_active_site	1	0.004	-8	-0.031	Reference
ENSP00000428424.1|ENST00000520220.6|ENSG00000254087.7|OTTHUMG00000044345.4|OTTHUMT00000378158.3|LYN-003|LYN|491	ENSP00000428424.1	ENST00000520220.6	48	94	48	94	PF00018.28	SH3_1	Domain	1	48	48	59.6	1.6e-16	1	CL0010		0	0	-1	-0.021	Reference
ENSP00000428424.1|ENST00000520220.6|ENSG00000254087.7|OTTHUMG00000044345.4|OTTHUMT00000378158.3|LYN-003|LYN|491	ENSP00000428424.1	ENST00000520220.6	108	190	108	190	PF00017.24	SH2	Domain	1	77	77	82.2	2.1e-23	1	CL0541		0	0	6	0.078	Reference
ENSP00000428424.1|ENST00000520220.6|ENSG00000254087.7|OTTHUMG00000044345.4|OTTHUMT00000378158.3|LYN-003|LYN|491	ENSP00000428424.1	ENST00000520220.6	226	475	226	476	PF07714.17	Pkinase_Tyr	Domain	1	258	259	319.5	1.4e-95	1	CL0016	predicted_active_site	1	0.004	-8	-0.031	Reference
ENSP00000428313.1|ENST00000520050.1|ENSG00000254087.7|OTTHUMG00000044345.4|OTTHUMT00000378159.1|LYN-006|LYN|150	ENSP00000428313.1	ENST00000520050.1	69	115	69	115	PF00018.28	SH3_1	Domain	1	48	48	62.3	2.4e-17	1	CL0010		0	0	-1	-0.021	Reference
ENSP00000310722.1|ENST00000311923.1|ENSG00000172680.1|OTTHUMG00000164299.1|OTTHUMT00000378174.1|MOS-001|MOS|346	ENSP00000310722.1	ENST00000311923.1	63	334	61	337	PF00069.25	Pkinase	Domain	4	258	264	139.9	9.3e-41	1	CL0016	predicted_active_site	6	0.023	17	0.067	Reference
ENSP00000325546.3|ENST00000316981.7|ENSG00000181690.7|OTTHUMG00000164310.1|OTTHUMT00000378212.1|PLAG1-003|PLAG1|500	ENSP00000325546.3	ENST00000316981.7	34	56	33	59	PF13912.6	zf-C2H2_6	Domain	2	24	27	12.8	0.091	1	CL0361		3	0.111	0	0	Truncation
ENSP00000325546.3|ENST00000316981.7|ENSG00000181690.7|OTTHUMG00000164310.1|OTTHUMT00000378212.1|PLAG1-003|PLAG1|500	ENSP00000325546.3	ENST00000316981.7	63	86	62	86	PF00096.26	zf-C2H2	Domain	2	23	23	20	0.00067	1	CL0361		1	0.043	2	0.091	Reference
ENSP00000325546.3|ENST00000316981.7|ENSG00000181690.7|OTTHUMG00000164310.1|OTTHUMT00000378212.1|PLAG1-003|PLAG1|500	ENSP00000325546.3	ENST00000316981.7	121	143	121	143	PF00096.26	zf-C2H2	Domain	1	23	23	17.3	0.0046	1	CL0361		0	0	0	0	Reference
ENSP00000325546.3|ENST00000316981.7|ENSG00000181690.7|OTTHUMG00000164310.1|OTTHUMT00000378212.1|PLAG1-003|PLAG1|500	ENSP00000325546.3	ENST00000316981.7	152	172	151	175	PF13912.6	zf-C2H2_6	Domain	4	24	27	15.1	0.018	1	CL0361		3	0.111	0	0	Truncation
ENSP00000325546.3|ENST00000316981.7|ENSG00000181690.7|OTTHUMG00000164310.1|OTTHUMT00000378212.1|PLAG1-003|PLAG1|500	ENSP00000325546.3	ENST00000316981.7	214	236	213	236	PF00096.26	zf-C2H2	Domain	2	23	23	17.7	0.0035	1	CL0361		1	0.043	1	0.045	Reference
ENSP00000404067.2|ENST00000423799.6|ENSG00000181690.7|OTTHUMG00000164310.1|OTTHUMT00000378214.1|PLAG1-002|PLAG1|418	ENSP00000404067.2	ENST00000423799.6	39	61	39	61	PF00096.26	zf-C2H2	Domain	1	23	23	17.6	0.0037	1	CL0361		0	0	0	0	Reference
ENSP00000404067.2|ENST00000423799.6|ENSG00000181690.7|OTTHUMG00000164310.1|OTTHUMT00000378214.1|PLAG1-002|PLAG1|418	ENSP00000404067.2	ENST00000423799.6	103	125	103	125	PF00096.26	zf-C2H2	Domain	1	23	23	15.9	0.013	1	CL0361		0	0	0	0	Reference
ENSP00000404067.2|ENST00000423799.6|ENSG00000181690.7|OTTHUMG00000164310.1|OTTHUMT00000378214.1|PLAG1-002|PLAG1|418	ENSP00000404067.2	ENST00000423799.6	132	154	131	154	PF00096.26	zf-C2H2	Domain	2	23	23	18	0.0028	1	CL0361		1	0.043	1	0.045	Reference
ENSP00000416537.2|ENST00000429357.2|ENSG00000181690.7|OTTHUMG00000164310.1|OTTHUMT00000378215.1|PLAG1-001|PLAG1|500	ENSP00000416537.2	ENST00000429357.2	34	56	33	59	PF13912.6	zf-C2H2_6	Domain	2	24	27	12.8	0.091	1	CL0361		3	0.111	0	0	Truncation
ENSP00000416537.2|ENST00000429357.2|ENSG00000181690.7|OTTHUMG00000164310.1|OTTHUMT00000378215.1|PLAG1-001|PLAG1|500	ENSP00000416537.2	ENST00000429357.2	63	86	62	86	PF00096.26	zf-C2H2	Domain	2	23	23	20	0.00067	1	CL0361		1	0.043	2	0.091	Reference
ENSP00000416537.2|ENST00000429357.2|ENSG00000181690.7|OTTHUMG00000164310.1|OTTHUMT00000378215.1|PLAG1-001|PLAG1|500	ENSP00000416537.2	ENST00000429357.2	121	143	121	143	PF00096.26	zf-C2H2	Domain	1	23	23	17.3	0.0046	1	CL0361		0	0	0	0	Reference
ENSP00000416537.2|ENST00000429357.2|ENSG00000181690.7|OTTHUMG00000164310.1|OTTHUMT00000378215.1|PLAG1-001|PLAG1|500	ENSP00000416537.2	ENST00000429357.2	152	172	151	175	PF13912.6	zf-C2H2_6	Domain	4	24	27	15.1	0.018	1	CL0361		3	0.111	0	0	Truncation
ENSP00000416537.2|ENST00000429357.2|ENSG00000181690.7|OTTHUMG00000164310.1|OTTHUMT00000378215.1|PLAG1-001|PLAG1|500	ENSP00000416537.2	ENST00000429357.2	214	236	213	236	PF00096.26	zf-C2H2	Domain	2	23	23	17.7	0.0035	1	CL0361		1	0.043	1	0.045	Reference
ENSP00000379947.2|ENST00000396721.6|ENSG00000170786.12|OTTHUMG00000164311.1|OTTHUMT00000378234.1|SDR16C5-003|SDR16C5|265	ENSP00000379947.2	ENST00000396721.6	112	188	111	194	PF00106.25	adh_short	Domain	115	188	195	51	1.2e-13	1	CL0063	predicted_active_site	114	0.585	3	0.041	Truncation
ENSP00000307607.3|ENST00000303749.7|ENSG00000170786.12|OTTHUMG00000164311.1|OTTHUMT00000378235.1|SDR16C5-001|SDR16C5|309	ENSP00000307607.3	ENST00000303749.7	42	232	41	238	PF00106.25	adh_short	Domain	2	188	195	152	1.3e-44	1	CL0063	predicted_active_site	7	0.036	4	0.021	Reference
ENSP00000431010.1|ENST00000522671.1|ENSG00000170786.12|OTTHUMG00000164311.1|OTTHUMT00000378236.1|SDR16C5-002|SDR16C5|318	ENSP00000431010.1	ENST00000522671.1	42	232	41	238	PF00106.25	adh_short	Domain	2	188	195	151.9	1.4e-44	1	CL0063	predicted_active_site	7	0.036	4	0.021	Reference
ENSP00000382507.2|ENST00000399598.6|ENSG00000215114.7|OTTHUMG00000164300.1|OTTHUMT00000378184.1|UBXN2B-001|UBXN2B|331	ENSP00000382507.2	ENST00000399598.6	146	220	146	220	PF08059.13	SEP	Domain	1	76	76	93.2	1.1e-26	1	No_clan		0	0	-1	-0.013	Reference
ENSP00000382507.2|ENST00000399598.6|ENSG00000215114.7|OTTHUMG00000164300.1|OTTHUMT00000378184.1|UBXN2B-001|UBXN2B|331	ENSP00000382507.2	ENST00000399598.6	255	329	251	330	PF00789.20	UBX	Domain	5	80	81	61.5	6.7e-17	1	CL0072		4	0.049	-1	-0.013	Reference
ENSP00000428314.1|ENST00000523409.5|ENSG00000215114.7|OTTHUMG00000164300.1|OTTHUMT00000378188.1|UBXN2B-005|UBXN2B|196	ENSP00000428314.1	ENST00000523409.5	146	179	146	193	PF08059.13	SEP	Domain	1	34	76	49.7	4e-13	1	No_clan		42	0.553	0	0	Truncation
ENSP00000428241.1|ENST00000521796.1|ENSG00000215114.7|OTTHUMG00000164300.1|OTTHUMT00000378189.1|UBXN2B-006|UBXN2B|142	ENSP00000428241.1	ENST00000521796.1	92	125	92	139	PF08059.13	SEP	Domain	1	34	76	50.5	2.2e-13	1	No_clan		42	0.553	0	0	Truncation
ENSP00000301645.3|ENST00000301645.3|ENSG00000167910.3|OTTHUMG00000164301.1|OTTHUMT00000378190.1|CYP7A1-001|CYP7A1|504	ENSP00000301645.3	ENST00000301645.3	32	496	32	497	PF00067.22	p450	Domain	1	462	463	342.4	3.9e-102	1	No_clan		1	0.002	3	0.006	Reference
ENSP00000260130.4|ENST00000260130.8|ENSG00000137575.11|OTTHUMG00000164303.2|OTTHUMT00000378193.1|SDCBP-001|SDCBP|298	ENSP00000260130.4	ENST00000260130.8	137	191	137	192	PF17820.1	PDZ_6	Domain	1	55	56	51.3	7.5e-14	1	CL0466		1	0.018	0	0	Reference
ENSP00000260130.4|ENST00000260130.8|ENSG00000137575.11|OTTHUMG00000164303.2|OTTHUMT00000378193.1|SDCBP-001|SDCBP|298	ENSP00000260130.4	ENST00000260130.8	214	270	198	270	PF00595.24	PDZ	Domain	17	82	82	25.8	9.9e-06	1	CL0466		16	0.195	-9	-0.136	Complex
ENSP00000409288.2|ENST00000447182.6|ENSG00000137575.11|OTTHUMG00000164303.2|OTTHUMT00000378194.1|SDCBP-003|SDCBP|297	ENSP00000409288.2	ENST00000447182.6	136	190	136	191	PF17820.1	PDZ_6	Domain	1	55	56	51.3	7.5e-14	1	CL0466		1	0.018	0	0	Reference
ENSP00000409288.2|ENST00000447182.6|ENSG00000137575.11|OTTHUMG00000164303.2|OTTHUMT00000378194.1|SDCBP-003|SDCBP|297	ENSP00000409288.2	ENST00000447182.6	213	269	197	269	PF00595.24	PDZ	Domain	17	82	82	25.8	9.9e-06	1	CL0466		16	0.195	-9	-0.136	Complex
ENSP00000411771.2|ENST00000413219.6|ENSG00000137575.11|OTTHUMG00000164303.2|OTTHUMT00000378195.1|SDCBP-002|SDCBP|298	ENSP00000411771.2	ENST00000413219.6	137	191	137	192	PF17820.1	PDZ_6	Domain	1	55	56	51.3	7.5e-14	1	CL0466		1	0.018	0	0	Reference
ENSP00000411771.2|ENST00000413219.6|ENSG00000137575.11|OTTHUMG00000164303.2|OTTHUMT00000378195.1|SDCBP-002|SDCBP|298	ENSP00000411771.2	ENST00000413219.6	214	270	198	270	PF00595.24	PDZ	Domain	17	82	82	25.8	9.9e-06	1	CL0466		16	0.195	-9	-0.136	Complex
ENSP00000395351.2|ENST00000424270.6|ENSG00000137575.11|OTTHUMG00000164303.2|OTTHUMT00000378196.1|SDCBP-004|SDCBP|292	ENSP00000395351.2	ENST00000424270.6	131	185	131	186	PF17820.1	PDZ_6	Domain	1	55	56	51.4	7.3e-14	1	CL0466		1	0.018	0	0	Reference
ENSP00000395351.2|ENST00000424270.6|ENSG00000137575.11|OTTHUMG00000164303.2|OTTHUMT00000378196.1|SDCBP-004|SDCBP|292	ENSP00000395351.2	ENST00000424270.6	208	264	192	264	PF00595.24	PDZ	Domain	17	82	82	25.9	9.6e-06	1	CL0466		16	0.195	-9	-0.136	Complex
ENSP00000428184.1|ENST00000523483.5|ENSG00000137575.11|OTTHUMG00000164303.2|OTTHUMT00000378197.1|SDCBP-005|SDCBP|318	ENSP00000428184.1	ENST00000523483.5	157	211	157	212	PF17820.1	PDZ_6	Domain	1	55	56	51.2	8.3e-14	1	CL0466		1	0.018	0	0	Reference
ENSP00000428184.1|ENST00000523483.5|ENSG00000137575.11|OTTHUMG00000164303.2|OTTHUMT00000378197.1|SDCBP-005|SDCBP|318	ENSP00000428184.1	ENST00000523483.5	234	290	218	290	PF00595.24	PDZ	Domain	17	82	82	25.7	1.1e-05	1	CL0466		16	0.195	-9	-0.136	Complex
ENSP00000430730.1|ENST00000520168.5|ENSG00000137575.11|OTTHUMG00000164303.2|OTTHUMT00000378198.1|SDCBP-006|SDCBP|239	ENSP00000430730.1	ENST00000520168.5	82	132	79	133	PF17820.1	PDZ_6	Domain	5	55	56	47.2	1.4e-12	1	CL0466		4	0.071	0	0	Reference
ENSP00000430730.1|ENST00000520168.5|ENSG00000137575.11|OTTHUMG00000164303.2|OTTHUMT00000378198.1|SDCBP-006|SDCBP|239	ENSP00000430730.1	ENST00000520168.5	155	211	139	211	PF00595.24	PDZ	Domain	17	82	82	26.4	6.7e-06	1	CL0466		16	0.195	-9	-0.136	Complex
ENSP00000487245.1|ENST00000630925.1|ENSG00000137575.11|OTTHUMG00000164303.2|-|SDCBP-201|SDCBP|318	ENSP00000487245.1	ENST00000630925.1	157	211	157	212	PF17820.1	PDZ_6	Domain	1	55	56	51.2	8.3e-14	1	CL0466		1	0.018	0	0	Reference
ENSP00000487245.1|ENST00000630925.1|ENSG00000137575.11|OTTHUMG00000164303.2|-|SDCBP-201|SDCBP|318	ENSP00000487245.1	ENST00000630925.1	234	290	218	290	PF00595.24	PDZ	Domain	17	82	82	25.7	1.1e-05	1	CL0466		16	0.195	-9	-0.136	Complex
ENSP00000397820.2|ENST00000447267.4|ENSG00000137575.11|OTTHUMG00000164303.2|OTTHUMT00000378201.1|SDCBP-012|SDCBP|244	ENSP00000397820.2	ENST00000447267.4	83	137	83	138	PF17820.1	PDZ_6	Domain	1	55	56	51.8	5.4e-14	1	CL0466		1	0.018	0	0	Reference
ENSP00000397820.2|ENST00000447267.4|ENSG00000137575.11|OTTHUMG00000164303.2|OTTHUMT00000378201.1|SDCBP-012|SDCBP|244	ENSP00000397820.2	ENST00000447267.4	160	216	144	216	PF00595.24	PDZ	Domain	17	82	82	26.3	7e-06	1	CL0466		16	0.195	-9	-0.136	Complex
ENSP00000038176.3|ENST00000038176.7|ENSG00000035681.7|OTTHUMG00000164352.3|OTTHUMT00000378384.1|NSMAF-001|NSMAF|917	ENSP00000038176.3	ENST00000038176.7	177	293	176	294	PF02893.20	GRAM	Domain	2	113	114	70.8	8e-20	1	CL0266		1	0.009	5	0.045	Reference
ENSP00000411012.2|ENST00000427130.6|ENSG00000035681.7|OTTHUMG00000164352.3|OTTHUMT00000378385.1|NSMAF-002|NSMAF|948	ENSP00000411012.2	ENST00000427130.6	208	324	207	325	PF02893.20	GRAM	Domain	2	113	114	70.8	8.4e-20	1	CL0266		1	0.009	5	0.045	Reference
ENSP00000354842.1|ENST00000361421.1|ENSG00000198846.5|OTTHUMG00000164331.2|OTTHUMT00000378307.1|TOX-001|TOX|526	ENSP00000354842.1	ENST00000361421.1	261	329	261	329	PF00505.19	HMG_box	Domain	1	69	69	63.1	2.5e-17	1	CL0114		0	0	0	0	Reference
ENSP00000314407.4|ENST00000317995.4|ENSG00000178538.9|OTTHUMG00000165325.1|OTTHUMT00000383445.1|CA8-001|CA8|290	ENSP00000314407.4	ENST00000317995.4	28	287	28	288	PF00194.21	Carb_anhydrase	Domain	1	253	254	270.8	1.2e-80	1	No_clan	predicted_active_site	1	0.004	7	0.028	Reference
ENSP00000262646.7|ENST00000262646.11|ENSG00000104388.14|OTTHUMG00000134298.2|OTTHUMT00000259145.2|RAB2A-001|RAB2A|212	ENSP00000262646.7	ENST00000262646.11	8	168	8	169	PF00071.22	Ras	Domain	1	161	162	211.7	4.4e-63	1	CL0023		1	0.006	0	0	Reference
ENSP00000431846.1|ENST00000531289.5|ENSG00000104388.14|OTTHUMG00000134298.2|OTTHUMT00000383457.1|RAB2A-007|RAB2A|188	ENSP00000431846.1	ENST00000531289.5	15	144	6	145	PF00071.22	Ras	Domain	32	161	162	163.4	3.1e-48	1	CL0023		31	0.191	0	0	Truncation
ENSP00000431589.1|ENST00000529579.5|ENSG00000104388.14|OTTHUMG00000134298.2|OTTHUMT00000383458.1|RAB2A-011|RAB2A|181	ENSP00000431589.1	ENST00000529579.5	8	125	8	156	PF00071.22	Ras	Domain	1	118	162	152	1e-44	1	CL0023		44	0.272	0	0	Truncation
ENSP00000432855.1|ENST00000466595.5|ENSG00000104388.14|OTTHUMG00000134298.2|OTTHUMT00000259150.2|RAB2A-006|RAB2A|135	ENSP00000432855.1	ENST00000466595.5	3	58	3	72	PF00071.22	Ras	Domain	1	56	162	66.1	2.8e-18	1	CL0023		106	0.654	0	0	Truncation
ENSP00000433875.1|ENST00000534260.5|ENSG00000104388.14|OTTHUMG00000134298.2|OTTHUMT00000383460.1|RAB2A-009|RAB2A|69	ENSP00000433875.1	ENST00000534260.5	2	29	1	43	PF00071.22	Ras	Domain	10	37	162	22.5	7e-05	1	CL0023		125	0.772	0	0	Truncation
ENSP00000398054.1|ENST00000452437.1|ENSG00000104388.14|OTTHUMG00000134298.2|OTTHUMT00000259146.1|RAB2A-002|RAB2A|104	ENSP00000398054.1	ENST00000452437.1	2	79	1	80	PF00071.22	Ras	Domain	84	161	162	82.1	3.2e-23	1	CL0023		83	0.512	0	0	Truncation
ENSP00000392028.1|ENST00000423902.6|ENSG00000171316.11|OTTHUMG00000165332.3|OTTHUMT00000383468.3|CHD7-001|CHD7|2997	ENSP00000392028.1	ENST00000423902.6	801	861	800	862	PF00385.24	Chromo	Domain	2	53	54	44.7	8.9e-12	1	CL0049		1	0.019	9	0.173	Insertion
ENSP00000392028.1|ENST00000423902.6|ENSG00000171316.11|OTTHUMG00000165332.3|OTTHUMT00000383468.3|CHD7-001|CHD7|2997	ENSP00000392028.1	ENST00000423902.6	883	934	882	935	PF00385.24	Chromo	Domain	2	53	54	50.6	1.3e-13	1	CL0049		1	0.019	0	0	Reference
ENSP00000392028.1|ENST00000423902.6|ENSG00000171316.11|OTTHUMG00000165332.3|OTTHUMT00000383468.3|CHD7-001|CHD7|2997	ENSP00000392028.1	ENST00000423902.6	2563	2605	2563	2606	PF07533.16	BRK	Domain	1	43	44	60.9	6.3e-17	1	No_clan		1	0.023	0	0	Reference
ENSP00000392028.1|ENST00000423902.6|ENSG00000171316.11|OTTHUMG00000165332.3|OTTHUMT00000383468.3|CHD7-001|CHD7|2997	ENSP00000392028.1	ENST00000423902.6	2641	2684	2641	2684	PF07533.16	BRK	Domain	1	44	44	65.8	1.9e-18	1	No_clan		0	0	0	0	Reference
ENSP00000437061.1|ENST00000524602.5|ENSG00000171316.11|OTTHUMG00000165332.3|OTTHUMT00000383470.1|CHD7-002|CHD7|948	ENSP00000437061.1	ENST00000524602.5	592	635	592	635	PF07533.16	BRK	Domain	1	44	44	67.6	5.3e-19	1	No_clan		0	0	0	0	Reference
ENSP00000436027.1|ENST00000525508.1|ENSG00000171316.11|OTTHUMG00000165332.3|OTTHUMT00000383471.1|CHD7-003|CHD7|1138	ENSP00000436027.1	ENST00000525508.1	801	861	800	862	PF00385.24	Chromo	Domain	2	53	54	46.3	2.9e-12	1	CL0049		1	0.019	9	0.173	Insertion
ENSP00000436027.1|ENST00000525508.1|ENSG00000171316.11|OTTHUMG00000165332.3|OTTHUMT00000383471.1|CHD7-003|CHD7|1138	ENSP00000436027.1	ENST00000525508.1	883	934	882	935	PF00385.24	Chromo	Domain	2	53	54	52.1	4.3e-14	1	CL0049		1	0.019	0	0	Reference
ENSP00000428402.1|ENST00000519846.5|ENSG00000177182.10|OTTHUMG00000164334.5|OTTHUMT00000378323.1|CLVS1-003|CLVS1|354	ENSP00000428402.1	ENST00000519846.5	70	94	24	96	PF03765.15	CRAL_TRIO_N	Domain	28	52	54	29.2	7.8e-07	1	CL0214		27	0.5	0	0	Truncation
ENSP00000428402.1|ENST00000519846.5|ENSG00000177182.10|OTTHUMG00000164334.5|OTTHUMT00000378323.1|CLVS1-003|CLVS1|354	ENSP00000428402.1	ENST00000519846.5	124	274	120	274	PF00650.20	CRAL_TRIO	Domain	5	159	159	117.2	5.4e-34	1	CL0512		4	0.025	-4	-0.026	Reference
ENSP00000325506.4|ENST00000325897.4|ENSG00000177182.10|OTTHUMG00000164334.5|OTTHUMT00000378326.1|CLVS1-001|CLVS1|354	ENSP00000325506.4	ENST00000325897.4	70	94	24	96	PF03765.15	CRAL_TRIO_N	Domain	28	52	54	29.2	7.8e-07	1	CL0214		27	0.5	0	0	Truncation
ENSP00000325506.4|ENST00000325897.4|ENSG00000177182.10|OTTHUMG00000164334.5|OTTHUMT00000378326.1|CLVS1-001|CLVS1|354	ENSP00000325506.4	ENST00000325897.4	124	274	120	274	PF00650.20	CRAL_TRIO	Domain	5	159	159	117.2	5.4e-34	1	CL0512		4	0.025	-4	-0.026	Reference
ENSP00000368767.4|ENST00000379454.8|ENSG00000198363.15|OTTHUMG00000164375.10|OTTHUMT00000378510.4|ASPH-002|ASPH|758	ENSP00000368767.4	ENST00000379454.8	591	745	591	745	PF05118.15	Asp_Arg_Hydrox	Domain	1	157	157	188.4	7e-56	1	CL0029		0	0	-2	-0.013	Reference
ENSP00000437864.1|ENST00000541428.3|ENSG00000198363.15|OTTHUMG00000164375.10|-|ASPH-202|ASPH|729	ENSP00000437864.1	ENST00000541428.3	562	716	562	716	PF05118.15	Asp_Arg_Hydrox	Domain	1	157	157	188.5	6.6e-56	1	CL0029		0	0	-2	-0.013	Reference
ENSP00000260118.6|ENST00000260118.6|ENSG00000137563.11|OTTHUMG00000164365.3|OTTHUMT00000378453.1|GGH-001|GGH|318	ENSP00000260118.6	ENST00000260118.6	34	246	34	246	PF07722.13	Peptidase_C26	Domain	1	216	216	85.3	4.7e-24	1	CL0014	predicted_active_site	0	0	-3	-0.014	Reference
ENSP00000260116.4|ENST00000260116.4|ENSG00000137561.4|OTTHUMG00000164367.2|OTTHUMT00000378460.1|TTPA-001|TTPA|278	ENSP00000260116.4	ENST00000260116.4	48	72	38	72	PF03765.15	CRAL_TRIO_N	Domain	30	54	54	25.6	1e-05	1	CL0214		29	0.537	0	0	Truncation
ENSP00000260116.4|ENST00000260116.4|ENSG00000137561.4|OTTHUMG00000164367.2|OTTHUMT00000378460.1|TTPA-001|TTPA|278	ENSP00000260116.4	ENST00000260116.4	97	248	95	248	PF00650.20	CRAL_TRIO	Domain	4	159	159	108.5	2.6e-31	1	CL0512		3	0.019	-4	-0.026	Reference
ENSP00000485046.1|ENST00000623280.3|ENSG00000185728.16|OTTHUMG00000164369.13|-|YTHDF3-202|YTHDF3|534	ENSP00000485046.1	ENST00000623280.3	366	499	365	500	PF04146.15	YTH	Domain	2	165	166	136.3	8.9e-40	1	CL0178		1	0.006	-30	-0.183	Deletion
ENSP00000481497.1|ENST00000617200.1|ENSG00000185728.16|OTTHUMG00000164369.13|-|YTHDF3-201|YTHDF3|534	ENSP00000481497.1	ENST00000617200.1	366	499	365	500	PF04146.15	YTH	Domain	2	165	166	136.3	8.9e-40	1	CL0178		1	0.006	-30	-0.183	Deletion
ENSP00000473496.2|ENST00000539294.5|ENSG00000185728.16|OTTHUMG00000164369.13|OTTHUMT00000378462.4|YTHDF3-001|YTHDF3|585	ENSP00000473496.2	ENST00000539294.5	417	550	416	551	PF04146.15	YTH	Domain	2	165	166	136.1	1e-39	1	CL0178		1	0.006	-30	-0.183	Deletion
ENSP00000483580.1|ENST00000621957.4|ENSG00000185728.16|OTTHUMG00000164369.13|OTTHUMT00000378490.3|YTHDF3-015|YTHDF3|583	ENSP00000483580.1	ENST00000621957.4	415	548	414	549	PF04146.15	YTH	Domain	2	165	166	136.1	1e-39	1	CL0178		1	0.006	-30	-0.183	Deletion
ENSP00000478490.1|ENST00000621413.4|ENSG00000185728.16|OTTHUMG00000164369.13|OTTHUMT00000378491.3|YTHDF3-014|YTHDF3|588	ENSP00000478490.1	ENST00000621413.4	420	553	419	554	PF04146.15	YTH	Domain	2	165	166	136.1	1e-39	1	CL0178		1	0.006	-30	-0.183	Deletion
ENSP00000478825.1|ENST00000621890.4|ENSG00000185728.16|OTTHUMG00000164369.13|OTTHUMT00000378470.2|YTHDF3-006|YTHDF3|534	ENSP00000478825.1	ENST00000621890.4	366	499	365	500	PF04146.15	YTH	Domain	2	165	166	136.3	8.9e-40	1	CL0178		1	0.006	-30	-0.183	Deletion
ENSP00000481476.1|ENST00000621820.4|ENSG00000185728.16|OTTHUMG00000164369.13|OTTHUMT00000378471.2|YTHDF3-002|YTHDF3|588	ENSP00000481476.1	ENST00000621820.4	420	553	419	554	PF04146.15	YTH	Domain	2	165	166	136.1	1e-39	1	CL0178		1	0.006	-30	-0.183	Deletion
ENSP00000318799.1|ENST00000321870.2|ENSG00000180828.2|OTTHUMG00000164386.1|OTTHUMT00000378549.1|BHLHE22-001|BHLHE22|381	ENSP00000318799.1	ENST00000321870.2	244	295	243	297	PF00010.26	HLH	Domain	2	51	53	52.1	4.7e-14	1	No_clan		2	0.038	2	0.04	Reference
ENSP00000310721.3|ENST00000310193.3|ENSG00000172817.3|OTTHUMG00000164387.2|OTTHUMT00000378550.1|CYP7B1-001|CYP7B1|506	ENSP00000310721.3	ENST00000310193.3	47	486	46	500	PF00067.22	p450	Domain	2	449	463	183.2	7.7e-54	1	No_clan		14	0.03	-8	-0.018	Reference
ENSP00000385632.3|ENST00000401827.7|ENSG00000205268.10|OTTHUMG00000164469.2|OTTHUMT00000378905.1|PDE7A-001|PDE7A|482	ENSP00000385632.3	ENST00000401827.7	211	437	211	444	PF00233.19	PDEase_I	Domain	1	231	238	259.7	2.7e-77	1	CL0237	predicted_active_site	7	0.029	-4	-0.017	Reference
ENSP00000368730.4|ENST00000379419.8|ENSG00000205268.10|OTTHUMG00000164469.2|OTTHUMT00000378906.1|PDE7A-003|PDE7A|456	ENSP00000368730.4	ENST00000379419.8	185	411	185	418	PF00233.19	PDEase_I	Domain	1	231	238	259.9	2.4e-77	1	CL0237	predicted_active_site	7	0.029	-4	-0.017	Reference
ENSP00000379881.3|ENST00000396642.7|ENSG00000205268.10|OTTHUMG00000164469.2|OTTHUMT00000378908.2|PDE7A-004|PDE7A|424	ENSP00000379881.3	ENST00000396642.7	211	418	211	420	PF00233.19	PDEase_I	Domain	1	213	238	234	2e-69	1	CL0237	predicted_active_site	25	0.105	-5	-0.023	Truncation
ENSP00000276570.5|ENST00000276570.9|ENSG00000147570.9|OTTHUMG00000164470.2|OTTHUMT00000378915.2|DNAJC5B-001|DNAJC5B|199	ENSP00000276570.5	ENST00000276570.9	20	81	19	81	PF00226.31	DnaJ	Domain	2	63	63	94.6	2.7e-27	1	CL0392		1	0.016	0	0	Reference
ENSP00000430196.1|ENST00000522619.1|ENSG00000147570.9|OTTHUMG00000164470.2|OTTHUMT00000378917.1|DNAJC5B-003|DNAJC5B|96	ENSP00000430196.1	ENST00000522619.1	20	81	19	81	PF00226.31	DnaJ	Domain	2	63	63	97.1	4.6e-28	1	CL0392		1	0.016	0	0	Reference
ENSP00000297348.8|ENST00000353317.9|ENSG00000147573.16|OTTHUMG00000164473.2|OTTHUMT00000378922.2|TRIM55-002|TRIM55|452	ENSP00000297348.8	ENST00000353317.9	26	79	26	79	PF13445.6	zf-RING_UBOX	Domain	1	39	39	39.8	3.4e-10	1	CL0229		0	0	15	0.385	Insertion
ENSP00000297348.8|ENST00000353317.9|ENSG00000147573.16|OTTHUMG00000164473.2|OTTHUMT00000378922.2|TRIM55-002|TRIM55|452	ENSP00000297348.8	ENST00000353317.9	120	163	119	167	PF00643.24	zf-B_box	Domain	2	37	42	30.1	4e-07	1	No_clan		5	0.119	8	0.222	Complex
ENSP00000323913.4|ENST00000315962.8|ENSG00000147573.16|OTTHUMG00000164473.2|OTTHUMT00000378921.2|TRIM55-001|TRIM55|548	ENSP00000323913.4	ENST00000315962.8	26	79	26	79	PF13445.6	zf-RING_UBOX	Domain	1	39	39	39.4	4.4e-10	1	CL0229		0	0	15	0.385	Insertion
ENSP00000323913.4|ENST00000315962.8|ENSG00000147573.16|OTTHUMG00000164473.2|OTTHUMT00000378921.2|TRIM55-001|TRIM55|548	ENSP00000323913.4	ENST00000315962.8	120	163	119	167	PF00643.24	zf-B_box	Domain	2	37	42	29.7	5.2e-07	1	No_clan		5	0.119	8	0.222	Complex
ENSP00000276573.7|ENST00000276573.11|ENSG00000147573.16|OTTHUMG00000164473.2|OTTHUMT00000378923.1|TRIM55-004|TRIM55|540	ENSP00000276573.7	ENST00000276573.11	26	79	26	79	PF13445.6	zf-RING_UBOX	Domain	1	39	39	39.4	4.3e-10	1	CL0229		0	0	15	0.385	Insertion
ENSP00000276573.7|ENST00000276573.11|ENSG00000147573.16|OTTHUMG00000164473.2|OTTHUMT00000378923.1|TRIM55-004|TRIM55|540	ENSP00000276573.7	ENST00000276573.11	120	163	119	167	PF00643.24	zf-B_box	Domain	2	37	42	29.7	5.1e-07	1	No_clan		5	0.119	8	0.222	Complex
ENSP00000332302.4|ENST00000350034.4|ENSG00000147573.16|OTTHUMG00000164473.2|OTTHUMT00000378924.1|TRIM55-003|TRIM55|241	ENSP00000332302.4	ENST00000350034.4	26	79	26	79	PF13445.6	zf-RING_UBOX	Domain	1	39	39	41.1	1.3e-10	1	CL0229		0	0	15	0.385	Insertion
ENSP00000332302.4|ENST00000350034.4|ENSG00000147573.16|OTTHUMG00000164473.2|OTTHUMT00000378924.1|TRIM55-003|TRIM55|241	ENSP00000332302.4	ENST00000350034.4	120	163	119	167	PF00643.24	zf-B_box	Domain	2	37	42	31.3	1.6e-07	1	No_clan		5	0.119	8	0.222	Complex
ENSP00000302260.3|ENST00000305454.7|ENSG00000169085.11|OTTHUMG00000156998.9|OTTHUMT00000347010.1|C8orf46-001|C8orf46|207	ENSP00000302260.3	ENST00000305454.7	43	118	43	118	PF15505.6	DUF4648	Domain	1	80	80	128	1.8e-37	1	CL0010		0	0	-4	-0.05	Reference
ENSP00000430501.1|ENST00000521495.5|ENSG00000169085.11|OTTHUMG00000156998.9|OTTHUMT00000379219.2|C8orf46-017|C8orf46|122	ENSP00000430501.1	ENST00000521495.5	43	116	43	118	PF15505.6	DUF4648	Domain	1	78	80	126.4	6e-37	1	CL0010		2	0.025	-4	-0.051	Reference
ENSP00000430141.1|ENST00000522977.5|ENSG00000169085.11|OTTHUMG00000156998.9|OTTHUMT00000379220.2|C8orf46-014|C8orf46|134	ENSP00000430141.1	ENST00000522977.5	43	102	43	108	PF15505.6	DUF4648	Domain	1	64	80	75.1	5.9e-21	1	CL0010		16	0.2	-4	-0.062	Truncation
ENSP00000429883.1|ENST00000480005.1|ENSG00000169085.11|OTTHUMG00000156998.9|OTTHUMT00000347015.2|C8orf46-006|C8orf46|147	ENSP00000429883.1	ENST00000480005.1	43	118	43	118	PF15505.6	DUF4648	Domain	1	80	80	129.2	8e-38	1	CL0010		0	0	-4	-0.05	Reference
ENSP00000429633.2|ENST00000522677.7|ENSG00000185697.16|OTTHUMG00000164559.4|OTTHUMT00000379221.3|MYBL1-001|MYBL1|752	ENSP00000429633.2	ENST00000522677.7	38	98	38	98	PF13921.6	Myb_DNA-bind_6	Domain	1	60	60	65.6	3.6e-18	1	CL0123		0	0	1	0.017	Reference
ENSP00000429633.2|ENST00000522677.7|ENSG00000185697.16|OTTHUMG00000164559.4|OTTHUMT00000379221.3|MYBL1-001|MYBL1|752	ENSP00000429633.2	ENST00000522677.7	139	182	139	184	PF00249.31	Myb_DNA-binding	Domain	1	44	46	62.2	3.9e-17	1	CL0123		2	0.043	0	0	Reference
ENSP00000428265.1|ENST00000517885.5|ENSG00000185697.16|OTTHUMG00000164559.4|OTTHUMT00000379222.2|MYBL1-006|MYBL1|410	ENSP00000428265.1	ENST00000517885.5	38	98	38	98	PF13921.6	Myb_DNA-bind_6	Domain	1	60	60	66.3	2.1e-18	1	CL0123		0	0	1	0.017	Reference
ENSP00000428011.2|ENST00000524176.2|ENSG00000185697.16|OTTHUMG00000164559.4|OTTHUMT00000379223.2|MYBL1-002|MYBL1|692	ENSP00000428011.2	ENST00000524176.2	38	98	38	98	PF13921.6	Myb_DNA-bind_6	Domain	1	60	60	65.7	3.2e-18	1	CL0123		0	0	1	0.017	Reference
ENSP00000428011.2|ENST00000524176.2|ENSG00000185697.16|OTTHUMG00000164559.4|OTTHUMT00000379223.2|MYBL1-002|MYBL1|692	ENSP00000428011.2	ENST00000524176.2	139	182	139	184	PF00249.31	Myb_DNA-binding	Domain	1	44	46	62.3	3.6e-17	1	CL0123		2	0.043	0	0	Reference
ENSP00000429022.1|ENST00000519289.1|ENSG00000270024.5|OTTHUMG00000183957.1|OTTHUMT00000467594.1|C8orf44-SGK3-001|C8orf44-SGK3|496	ENSP00000429022.1	ENST00000519289.1	16	119	11	120	PF00787.24	PX	Domain	6	112	113	80.4	9.4e-23	1	No_clan		5	0.044	-3	-0.028	Reference
ENSP00000429022.1|ENST00000519289.1|ENSG00000270024.5|OTTHUMG00000183957.1|OTTHUMT00000467594.1|C8orf44-SGK3-001|C8orf44-SGK3|496	ENSP00000429022.1	ENST00000519289.1	164	419	162	419	PF00069.25	Pkinase	Domain	3	264	264	224.2	1.8e-66	1	CL0016	predicted_active_site	2	0.008	-6	-0.023	Reference
ENSP00000430463.1|ENST00000521198.6|ENSG00000104205.12|OTTHUMG00000164561.4|OTTHUMT00000379232.3|SGK3-005|SGK3|496	ENSP00000430463.1	ENST00000521198.6	16	119	11	120	PF00787.24	PX	Domain	6	112	113	80.4	9.4e-23	1	No_clan		5	0.044	-3	-0.028	Reference
ENSP00000430463.1|ENST00000521198.6|ENSG00000104205.12|OTTHUMG00000164561.4|OTTHUMT00000379232.3|SGK3-005|SGK3|496	ENSP00000430463.1	ENST00000521198.6	164	419	162	419	PF00069.25	Pkinase	Domain	3	264	264	224.2	1.8e-66	1	CL0016	predicted_active_site	2	0.008	-6	-0.023	Reference
ENSP00000379842.1|ENST00000396596.2|ENSG00000104205.12|OTTHUMG00000164561.4|-|SGK3-201|SGK3|496	ENSP00000379842.1	ENST00000396596.2	16	119	11	120	PF00787.24	PX	Domain	6	112	113	80.4	9.4e-23	1	No_clan		5	0.044	-3	-0.028	Reference
ENSP00000379842.1|ENST00000396596.2|ENSG00000104205.12|OTTHUMG00000164561.4|-|SGK3-201|SGK3|496	ENSP00000379842.1	ENST00000396596.2	164	419	162	419	PF00069.25	Pkinase	Domain	3	264	264	224.2	1.8e-66	1	CL0016	predicted_active_site	2	0.008	-6	-0.023	Reference
ENSP00000430475.1|ENST00000521960.5|ENSG00000104205.12|OTTHUMG00000164561.4|OTTHUMT00000379234.1|SGK3-006|SGK3|109	ENSP00000430475.1	ENST00000521960.5	4	52	1	53	PF00787.24	PX	Domain	62	112	113	37.1	2.6e-09	1	No_clan		61	0.54	-2	-0.039	Truncation
ENSP00000430256.1|ENST00000522398.5|ENSG00000104205.12|OTTHUMG00000164561.4|OTTHUMT00000379235.1|SGK3-003|SGK3|496	ENSP00000430256.1	ENST00000522398.5	16	119	11	120	PF00787.24	PX	Domain	6	112	113	80.4	9.4e-23	1	No_clan		5	0.044	-3	-0.028	Reference
ENSP00000430256.1|ENST00000522398.5|ENSG00000104205.12|OTTHUMG00000164561.4|OTTHUMT00000379235.1|SGK3-003|SGK3|496	ENSP00000430256.1	ENST00000522398.5	164	419	162	419	PF00069.25	Pkinase	Domain	3	264	264	224.2	1.8e-66	1	CL0016	predicted_active_site	2	0.008	-6	-0.023	Reference
ENSP00000429606.1|ENST00000522629.5|ENSG00000104205.12|OTTHUMG00000164561.4|OTTHUMT00000380128.1|SGK3-014|SGK3|149	ENSP00000429606.1	ENST00000522629.5	16	119	11	120	PF00787.24	PX	Domain	6	112	113	84.2	6e-24	1	No_clan		5	0.044	-3	-0.028	Reference
ENSP00000430691.1|ENST00000520976.5|ENSG00000104205.12|OTTHUMG00000164561.4|OTTHUMT00000379236.1|SGK3-004|SGK3|464	ENSP00000430691.1	ENST00000520976.5	16	119	11	120	PF00787.24	PX	Domain	6	112	113	80.5	8.4e-23	1	No_clan		5	0.044	-3	-0.028	Reference
ENSP00000430691.1|ENST00000520976.5|ENSG00000104205.12|OTTHUMG00000164561.4|OTTHUMT00000379236.1|SGK3-004|SGK3|464	ENSP00000430691.1	ENST00000520976.5	164	326	162	331	PF00069.25	Pkinase	Domain	3	162	264	148.3	2.6e-43	1	CL0016	predicted_active_site	102	0.386	3	0.019	Truncation
ENSP00000428972.1|ENST00000518388.5|ENSG00000104205.12|OTTHUMG00000164561.4|OTTHUMT00000379237.2|SGK3-007|SGK3|128	ENSP00000428972.1	ENST00000518388.5	16	119	11	120	PF00787.24	PX	Domain	6	112	113	84.9	3.6e-24	1	No_clan		5	0.044	-3	-0.028	Reference
ENSP00000331816.5|ENST00000345714.8|ENSG00000104205.12|OTTHUMG00000164561.4|OTTHUMT00000379239.2|SGK3-013|SGK3|496	ENSP00000331816.5	ENST00000345714.8	16	119	11	120	PF00787.24	PX	Domain	6	112	113	80.4	9.4e-23	1	No_clan		5	0.044	-3	-0.028	Reference
ENSP00000331816.5|ENST00000345714.8|ENSG00000104205.12|OTTHUMG00000164561.4|OTTHUMT00000379239.2|SGK3-013|SGK3|496	ENSP00000331816.5	ENST00000345714.8	164	419	162	419	PF00069.25	Pkinase	Domain	3	264	264	224.2	1.8e-66	1	CL0016	predicted_active_site	2	0.008	-6	-0.023	Reference
ENSP00000428529.1|ENST00000519396.5|ENSG00000104205.12|OTTHUMG00000164561.4|OTTHUMT00000380283.1|SGK3-016|SGK3|126	ENSP00000428529.1	ENST00000519396.5	46	126	44	126	PF00069.25	Pkinase	Domain	3	81	264	53.7	1.9e-14	1	CL0016		183	0.693	2	0.025	Truncation
ENSP00000429565.1|ENST00000521152.5|ENSG00000104205.12|OTTHUMG00000164561.4|OTTHUMT00000380284.1|SGK3-015|SGK3|166	ENSP00000429565.1	ENST00000521152.5	4	52	1	53	PF00787.24	PX	Domain	62	112	113	35.8	6.5e-09	1	No_clan		61	0.54	-2	-0.039	Truncation
ENSP00000429565.1|ENST00000521152.5|ENSG00000104205.12|OTTHUMG00000164561.4|OTTHUMT00000380284.1|SGK3-015|SGK3|166	ENSP00000429565.1	ENST00000521152.5	72	165	69	166	PF00069.25	Pkinase	Domain	14	105	264	56.5	2.6e-15	1	CL0016		159	0.602	2	0.022	Truncation
ENSP00000379837.3|ENST00000396592.7|ENSG00000178460.17|OTTHUMG00000157068.3|OTTHUMT00000347351.1|MCMDC2-002|MCMDC2|590	ENSP00000379837.3	ENST00000396592.7	302	435	294	440	PF00493.23	MCM	Domain	15	152	224	24.3	1.4e-05	1	CL0023		72	0.321	-4	-0.029	Truncation
ENSP00000413632.2|ENST00000422365.6|ENSG00000178460.17|OTTHUMG00000157068.3|OTTHUMT00000347350.1|MCMDC2-001|MCMDC2|681	ENSP00000413632.2	ENST00000422365.6	302	435	294	440	PF00493.23	MCM	Domain	15	152	224	24	1.8e-05	1	CL0023		72	0.321	-4	-0.029	Truncation
ENSP00000413632.2|ENST00000422365.6|ENSG00000178460.17|OTTHUMG00000157068.3|OTTHUMT00000347350.1|MCMDC2-001|MCMDC2|681	ENSP00000413632.2	ENST00000422365.6	540	622	538	622	PF17855.1	MCM_lid	Domain	3	87	87	29.6	6.7e-07	1	CL0671		2	0.023	-2	-0.024	Reference
ENSP00000317234.5|ENST00000313616.5|ENSG00000178460.17|OTTHUMG00000157068.3|OTTHUMT00000347354.1|MCMDC2-005|MCMDC2|632	ENSP00000317234.5	ENST00000313616.5	302	435	294	440	PF00493.23	MCM	Domain	15	152	224	24.1	1.6e-05	1	CL0023		72	0.321	-4	-0.029	Truncation
ENSP00000317234.5|ENST00000313616.5|ENSG00000178460.17|OTTHUMG00000157068.3|OTTHUMT00000347354.1|MCMDC2-005|MCMDC2|632	ENSP00000317234.5	ENST00000313616.5	540	622	538	622	PF17855.1	MCM_lid	Domain	3	87	87	29.8	6e-07	1	CL0671		2	0.023	-2	-0.024	Reference
ENSP00000455444.1|ENST00000563496.1|ENSG00000261787.1|OTTHUMG00000177282.2|OTTHUMT00000436096.2|TCF24-001|TCF24|167	ENSP00000455444.1	ENST00000563496.1	53	101	51	102	PF00010.26	HLH	Domain	4	52	53	48.2	7.7e-13	1	No_clan		3	0.057	0	0	Reference
ENSP00000350512.4|ENST00000357849.8|ENSG00000121022.13|OTTHUMG00000164563.4|OTTHUMT00000379245.2|COPS5-001|COPS5|334	ENSP00000350512.4	ENST00000357849.8	251	329	251	329	PF18323.1	CSN5_C	Domain	1	89	89	85.3	4.1e-24	1	No_clan		0	0	-10	-0.112	Deletion
ENSP00000428429.2|ENST00000520381.5|ENSG00000066777.8|OTTHUMG00000164626.6|OTTHUMT00000379511.2|ARFGEF1-003|ARFGEF1|1279	ENSP00000428429.2	ENST00000520381.5	2	57	1	57	PF12783.7	Sec7_N	Domain	104	158	158	52.8	4.1e-14	1	No_clan		103	0.652	1	0.018	Truncation
ENSP00000428429.2|ENST00000520381.5|ENSG00000066777.8|OTTHUMG00000164626.6|OTTHUMT00000379511.2|ARFGEF1-003|ARFGEF1|1279	ENSP00000428429.2	ENST00000520381.5	177	361	177	361	PF01369.20	Sec7	Domain	1	183	183	251.5	4.2e-75	1	No_clan		0	0	2	0.011	Reference
ENSP00000262215.3|ENST00000262215.7|ENSG00000066777.8|OTTHUMG00000164626.6|OTTHUMT00000379441.4|ARFGEF1-001|ARFGEF1|1849	ENSP00000262215.3	ENST00000262215.7	420	578	419	578	PF12783.7	Sec7_N	Domain	2	158	158	166.8	3.4e-49	1	No_clan		1	0.006	2	0.013	Reference
ENSP00000262215.3|ENST00000262215.7|ENSG00000066777.8|OTTHUMG00000164626.6|OTTHUMT00000379441.4|ARFGEF1-001|ARFGEF1|1849	ENSP00000262215.3	ENST00000262215.7	698	882	698	882	PF01369.20	Sec7	Domain	1	183	183	250.7	7e-75	1	No_clan		0	0	2	0.011	Reference
ENSP00000297770.4|ENST00000297770.8|ENSG00000165078.11|OTTHUMG00000164575.3|OTTHUMT00000379296.2|CPA6-001|CPA6|437	ENSP00000297770.4	ENST00000297770.8	44	117	43	118	PF02244.16	Propep_M14	Domain	2	71	73	55.8	4.5e-15	1	CL0570		2	0.027	4	0.057	Reference
ENSP00000297770.4|ENST00000297770.8|ENSG00000165078.11|OTTHUMG00000164575.3|OTTHUMT00000379296.2|CPA6-001|CPA6|437	ENSP00000297770.4	ENST00000297770.8	145	423	145	424	PF00246.24	Peptidase_M14	Domain	1	288	289	289.4	4e-86	1	CL0035	predicted_active_site	1	0.003	-9	-0.031	Reference
ENSP00000431112.1|ENST00000518549.1|ENSG00000165078.11|OTTHUMG00000164575.3|OTTHUMT00000379446.1|CPA6-003|CPA6|315	ENSP00000431112.1	ENST00000518549.1	44	117	43	118	PF02244.16	Propep_M14	Domain	2	71	73	56.5	2.6e-15	1	CL0570		2	0.027	4	0.057	Reference
ENSP00000431112.1|ENST00000518549.1|ENSG00000165078.11|OTTHUMG00000164575.3|OTTHUMT00000379446.1|CPA6-003|CPA6|315	ENSP00000431112.1	ENST00000518549.1	145	290	145	304	PF00246.24	Peptidase_M14	Domain	1	149	289	162.1	2.4e-47	1	CL0035	predicted_active_site	140	0.484	-3	-0.02	Truncation
ENSP00000288368.4|ENST00000288368.4|ENSG00000046889.18|OTTHUMG00000164402.2|OTTHUMT00000378620.1|PREX2-001|PREX2|1606	ENSP00000288368.4	ENST00000288368.4	27	212	27	212	PF00621.20	RhoGEF	Domain	1	182	182	154.6	3.2e-45	1	No_clan		0	0	4	0.022	Reference
ENSP00000288368.4|ENST00000288368.4|ENSG00000046889.18|OTTHUMG00000164402.2|OTTHUMT00000378620.1|PREX2-001|PREX2|1606	ENSP00000288368.4	ENST00000288368.4	247	357	246	359	PF00169.29	PH	Domain	2	101	105	26.1	9.5e-06	1	CL0266		4	0.038	11	0.11	Insertion
ENSP00000288368.4|ENST00000288368.4|ENSG00000046889.18|OTTHUMG00000164402.2|OTTHUMT00000378620.1|PREX2-001|PREX2|1606	ENSP00000288368.4	ENST00000288368.4	396	462	393	462	PF00610.21	DEP	Domain	4	72	72	79.2	1.8e-22	1	CL0123		3	0.042	-2	-0.029	Reference
ENSP00000288368.4|ENST00000288368.4|ENSG00000046889.18|OTTHUMG00000164402.2|OTTHUMT00000378620.1|PREX2-001|PREX2|1606	ENSP00000288368.4	ENST00000288368.4	497	563	495	563	PF00610.21	DEP	Domain	4	72	72	55.5	4.2e-15	1	CL0123		3	0.042	-2	-0.029	Reference
ENSP00000260126.3|ENST00000260126.8|ENSG00000137571.10|OTTHUMG00000165121.4|OTTHUMT00000381990.3|SLCO5A1-001|SLCO5A1|848	ENSP00000260126.3	ENST00000260126.8	556	603	556	603	PF07648.15	Kazal_2	Domain	1	49	49	41.1	1.4e-10	1	CL0005		0	0	-1	-0.02	Reference
ENSP00000434422.1|ENST00000524945.5|ENSG00000137571.10|OTTHUMG00000165121.4|OTTHUMT00000381991.1|SLCO5A1-004|SLCO5A1|687	ENSP00000434422.1	ENST00000524945.5	556	603	556	603	PF07648.15	Kazal_2	Domain	1	49	49	41.4	1.1e-10	1	CL0005		0	0	-1	-0.02	Reference
ENSP00000431611.1|ENST00000530307.1|ENSG00000137571.10|OTTHUMG00000165121.4|OTTHUMT00000381993.1|SLCO5A1-006|SLCO5A1|793	ENSP00000431611.1	ENST00000530307.1	501	548	501	548	PF07648.15	Kazal_2	Domain	1	49	49	41.2	1.3e-10	1	CL0005		0	0	-1	-0.02	Reference
ENSP00000276594.2|ENST00000276594.2|ENSG00000147596.3|OTTHUMG00000150495.1|OTTHUMT00000318505.1|PRDM14-001|PRDM14|571	ENSP00000276594.2	ENST00000276594.2	461	483	461	483	PF00096.26	zf-C2H2	Domain	1	23	23	25.5	1.1e-05	1	CL0361		0	0	0	0	Reference
ENSP00000276594.2|ENST00000276594.2|ENSG00000147596.3|OTTHUMG00000150495.1|OTTHUMT00000318505.1|PRDM14-001|PRDM14|571	ENSP00000276594.2	ENST00000276594.2	489	511	489	511	PF00096.26	zf-C2H2	Domain	1	23	23	19.7	0.00083	1	CL0361		0	0	0	0	Reference
ENSP00000276594.2|ENST00000276594.2|ENSG00000147596.3|OTTHUMG00000150495.1|OTTHUMT00000318505.1|PRDM14-001|PRDM14|571	ENSP00000276594.2	ENST00000276594.2	547	568	546	568	PF00096.26	zf-C2H2	Domain	2	23	23	17.4	0.0044	1	CL0361		1	0.043	0	0	Reference
ENSP00000399968.2|ENST00000452400.6|ENSG00000140396.12|OTTHUMG00000164671.2|OTTHUMT00000379696.1|NCOA2-001|NCOA2|1464	ENSP00000399968.2	ENST00000452400.6	119	175	115	215	PF00989.25	PAS	Domain	6	62	113	29.8	4.7e-07	1	CL0183		51	0.451	0	0	Truncation
ENSP00000399968.2|ENST00000452400.6|ENSG00000140396.12|OTTHUMG00000164671.2|OTTHUMT00000379696.1|NCOA2-001|NCOA2|1464	ENSP00000399968.2	ENST00000452400.6	268	378	267	379	PF14598.6	PAS_11	Domain	2	112	113	104.1	4.4e-30	1	CL0183		1	0.009	0	0	Reference
ENSP00000399968.2|ENST00000452400.6|ENSG00000140396.12|OTTHUMG00000164671.2|OTTHUMT00000379696.1|NCOA2-001|NCOA2|1464	ENSP00000399968.2	ENST00000452400.6	636	709	636	709	PF08832.10	SRC-1	Domain	1	88	88	73.6	2e-20	1	No_clan		0	0	-14	-0.159	Deletion
ENSP00000399968.2|ENST00000452400.6|ENSG00000140396.12|OTTHUMG00000164671.2|OTTHUMT00000379696.1|NCOA2-001|NCOA2|1464	ENSP00000399968.2	ENST00000452400.6	1071	1117	1071	1117	PF08815.10	Nuc_rec_co-act	Domain	1	49	49	84	4.5e-24	1	No_clan		0	0	-2	-0.041	Reference
ENSP00000399968.2|ENST00000452400.6|ENSG00000140396.12|OTTHUMG00000164671.2|OTTHUMT00000379696.1|NCOA2-001|NCOA2|1464	ENSP00000399968.2	ENST00000452400.6	1281	1338	1281	1338	PF07469.12	DUF1518	Domain	1	58	58	89.1	1.8e-25	1	No_clan		0	0	0	0	Reference
ENSP00000430148.2|ENST00000518287.6|ENSG00000140396.12|OTTHUMG00000164671.2|OTTHUMT00000379697.2|NCOA2-002|NCOA2|946	ENSP00000430148.2	ENST00000518287.6	119	175	115	215	PF00989.25	PAS	Domain	6	62	113	30.5	2.8e-07	1	CL0183		51	0.451	0	0	Truncation
ENSP00000430148.2|ENST00000518287.6|ENSG00000140396.12|OTTHUMG00000164671.2|OTTHUMT00000379697.2|NCOA2-002|NCOA2|946	ENSP00000430148.2	ENST00000518287.6	268	378	267	379	PF14598.6	PAS_11	Domain	2	112	113	104.9	2.5e-30	1	CL0183		1	0.009	0	0	Reference
ENSP00000430148.2|ENST00000518287.6|ENSG00000140396.12|OTTHUMG00000164671.2|OTTHUMT00000379697.2|NCOA2-002|NCOA2|946	ENSP00000430148.2	ENST00000518287.6	636	709	636	709	PF08832.10	SRC-1	Domain	1	88	88	74.4	1.2e-20	1	No_clan		0	0	-14	-0.159	Deletion
ENSP00000429132.2|ENST00000518363.2|ENSG00000140396.12|OTTHUMG00000164671.2|OTTHUMT00000379698.2|NCOA2-005|NCOA2|590	ENSP00000429132.2	ENST00000518363.2	197	243	197	243	PF08815.10	Nuc_rec_co-act	Domain	1	49	49	85.5	1.5e-24	1	No_clan		0	0	-2	-0.041	Reference
ENSP00000429132.2|ENST00000518363.2|ENSG00000140396.12|OTTHUMG00000164671.2|OTTHUMT00000379698.2|NCOA2-005|NCOA2|590	ENSP00000429132.2	ENST00000518363.2	407	464	407	464	PF07469.12	DUF1518	Domain	1	58	58	90.6	6e-26	1	No_clan		0	0	0	0	Reference
ENSP00000428052.1|ENST00000521425.5|ENSG00000067167.7|OTTHUMG00000164428.1|OTTHUMT00000378737.1|TRAM1-002|TRAM1|288	ENSP00000428052.1	ENST00000521425.5	32	230	32	231	PF03798.16	TRAM_LAG1_CLN8	Domain	1	197	198	94.5	6.7e-27	1	No_clan		1	0.005	2	0.01	Reference
ENSP00000262213.2|ENST00000262213.6|ENSG00000067167.7|OTTHUMG00000164428.1|OTTHUMT00000378738.1|TRAM1-001|TRAM1|374	ENSP00000262213.2	ENST00000262213.6	118	316	118	317	PF03798.16	TRAM_LAG1_CLN8	Domain	1	197	198	93.5	1.4e-26	1	No_clan		1	0.005	2	0.01	Reference
ENSP00000428801.1|ENST00000522447.5|ENSG00000147592.8|OTTHUMG00000164430.1|OTTHUMT00000378747.1|LACTB2-002|LACTB2|288	ENSP00000428801.1	ENST00000522447.5	28	199	26	199	PF00753.27	Lactamase_B	Domain	3	197	197	67.3	1.7e-18	1	CL0381		2	0.01	-23	-0.118	Deletion
ENSP00000428801.1|ENST00000522447.5|ENSG00000147592.8|OTTHUMG00000164430.1|OTTHUMT00000378747.1|LACTB2-002|LACTB2|288	ENSP00000428801.1	ENST00000522447.5	237	284	237	284	PF17778.1	BLACT_WH	Domain	1	47	47	71.7	3.6e-20	1	CL0123		0	0	1	0.021	Reference
ENSP00000276590.4|ENST00000276590.4|ENSG00000147592.8|OTTHUMG00000164430.1|OTTHUMT00000378748.1|LACTB2-001|LACTB2|288	ENSP00000276590.4	ENST00000276590.4	28	199	26	199	PF00753.27	Lactamase_B	Domain	3	197	197	67.3	1.7e-18	1	CL0381		2	0.01	-23	-0.118	Deletion
ENSP00000276590.4|ENST00000276590.4|ENSG00000147592.8|OTTHUMG00000164430.1|OTTHUMT00000378748.1|LACTB2-001|LACTB2|288	ENSP00000276590.4	ENST00000276590.4	237	284	237	284	PF17778.1	BLACT_WH	Domain	1	47	47	71.7	3.6e-20	1	CL0123		0	0	1	0.021	Reference
ENSP00000321445.4|ENST00000325509.4|ENSG00000178860.8|OTTHUMG00000164489.1|OTTHUMT00000378974.1|MSC-001|MSC|206	ENSP00000321445.4	ENST00000325509.4	108	160	108	160	PF00010.26	HLH	Domain	1	53	53	55.3	4.6e-15	1	No_clan		0	0	0	0	Reference
ENSP00000430846.1|ENST00000523207.1|ENSG00000182674.5|OTTHUMG00000164498.2|OTTHUMT00000378998.1|KCNB2-001|KCNB2|911	ENSP00000430846.1	ENST00000523207.1	37	136	37	136	PF02214.22	BTB_2	Domain	1	94	94	109.2	9.8e-32	1	CL0033		0	0	6	0.064	Reference
ENSP00000276603.5|ENST00000276603.9|ENSG00000147601.13|OTTHUMG00000164522.4|OTTHUMT00000379093.1|TERF1-001|TERF1|439	ENSP00000276603.5	ENST00000276603.9	77	269	74	270	PF08558.10	TRF	Domain	6	238	239	122.2	2.5e-35	1	No_clan		5	0.021	-40	-0.172	Deletion
ENSP00000276603.5|ENST00000276603.9|ENSG00000147601.13|OTTHUMG00000164522.4|OTTHUMT00000379093.1|TERF1-001|TERF1|439	ENSP00000276603.5	ENST00000276603.9	380	427	380	428	PF00249.31	Myb_DNA-binding	Domain	1	45	46	40.5	2.2e-10	1	CL0123		1	0.022	3	0.067	Reference
ENSP00000276602.6|ENST00000276602.10|ENSG00000147601.13|OTTHUMG00000164522.4|OTTHUMT00000379094.2|TERF1-002|TERF1|419	ENSP00000276602.6	ENST00000276602.10	77	269	74	270	PF08558.10	TRF	Domain	6	238	239	122.4	2.2e-35	1	No_clan		5	0.021	-40	-0.172	Deletion
ENSP00000276602.6|ENST00000276602.10|ENSG00000147601.13|OTTHUMG00000164522.4|OTTHUMT00000379094.2|TERF1-002|TERF1|419	ENSP00000276602.6	ENST00000276602.10	360	407	360	408	PF00249.31	Myb_DNA-binding	Domain	1	45	46	40.6	2.1e-10	1	CL0123		1	0.022	3	0.067	Reference
ENSP00000428838.1|ENST00000518874.5|ENSG00000147601.13|OTTHUMG00000164522.4|OTTHUMT00000379211.1|TERF1-005|TERF1|168	ENSP00000428838.1	ENST00000518874.5	107	168	103	168	PF08558.10	TRF	Domain	89	154	239	39.4	4.8e-10	1	No_clan		88	0.368	-4	-0.061	Truncation
ENSP00000430121.1|ENST00000517390.1|ENSG00000147601.13|OTTHUMG00000164522.4|OTTHUMT00000379213.1|TERF1-006|TERF1|186	ENSP00000430121.1	ENST00000517390.1	14	165	5	166	PF08558.10	TRF	Domain	68	238	239	102.4	2.9e-29	1	No_clan		67	0.28	-19	-0.111	Complex
ENSP00000297354.6|ENST00000297354.6|ENSG00000164764.10|OTTHUMG00000157144.2|OTTHUMT00000347584.2|SBSPON-001|SBSPON|264	ENSP00000297354.6	ENST00000297354.6	78	113	78	123	PF00090.19	TSP_1	Domain	1	35	49	22.1	0.00013	1	No_clan		14	0.286	1	0.029	Truncation
ENSP00000379731.1|ENST00000396467.5|ENSG00000147604.13|OTTHUMG00000134312.3|OTTHUMT00000259288.2|RPL7-002|RPL7|208	ENSP00000379731.1	ENST00000396467.5	2	45	1	45	PF08079.12	Ribosomal_L30_N	Domain	29	72	72	68.2	5.6e-19	1	No_clan		28	0.389	0	0	Truncation
ENSP00000379731.1|ENST00000396467.5|ENSG00000147604.13|OTTHUMG00000134312.3|OTTHUMT00000259288.2|RPL7-002|RPL7|208	ENSP00000379731.1	ENST00000396467.5	50	100	50	100	PF00327.20	Ribosomal_L30	Domain	1	51	51	88	2.8e-25	1	No_clan		0	0	0	0	Reference
ENSP00000339795.2|ENST00000352983.6|ENSG00000147604.13|OTTHUMG00000134312.3|OTTHUMT00000259287.1|RPL7-001|RPL7|248	ENSP00000339795.2	ENST00000352983.6	14	85	14	85	PF08079.12	Ribosomal_L30_N	Domain	1	72	72	101.7	2e-29	1	No_clan		0	0	0	0	Reference
ENSP00000339795.2|ENST00000352983.6|ENSG00000147604.13|OTTHUMG00000134312.3|OTTHUMT00000259287.1|RPL7-001|RPL7|248	ENSP00000339795.2	ENST00000352983.6	90	140	90	140	PF00327.20	Ribosomal_L30	Domain	1	51	51	87.5	3.8e-25	1	No_clan		0	0	0	0	Reference
ENSP00000379730.1|ENST00000396466.5|ENSG00000147604.13|OTTHUMG00000134312.3|OTTHUMT00000259290.1|RPL7-004|RPL7|208	ENSP00000379730.1	ENST00000396466.5	2	45	1	45	PF08079.12	Ribosomal_L30_N	Domain	29	72	72	68.2	5.6e-19	1	No_clan		28	0.389	0	0	Truncation
ENSP00000379730.1|ENST00000396466.5|ENSG00000147604.13|OTTHUMG00000134312.3|OTTHUMT00000259290.1|RPL7-004|RPL7|208	ENSP00000379730.1	ENST00000396466.5	50	100	50	100	PF00327.20	Ribosomal_L30	Domain	1	51	51	88	2.8e-25	1	No_clan		0	0	0	0	Reference
ENSP00000379729.1|ENST00000396465.5|ENSG00000147604.13|OTTHUMG00000134312.3|OTTHUMT00000259289.1|RPL7-003|RPL7|208	ENSP00000379729.1	ENST00000396465.5	2	45	1	45	PF08079.12	Ribosomal_L30_N	Domain	29	72	72	68.2	5.6e-19	1	No_clan		28	0.389	0	0	Truncation
ENSP00000379729.1|ENST00000396465.5|ENSG00000147604.13|OTTHUMG00000134312.3|OTTHUMT00000259289.1|RPL7-003|RPL7|208	ENSP00000379729.1	ENST00000396465.5	50	100	50	100	PF00327.20	Ribosomal_L30	Domain	1	51	51	88	2.8e-25	1	No_clan		0	0	0	0	Reference
ENSP00000415808.1|ENST00000435330.5|ENSG00000147604.13|OTTHUMG00000134312.3|OTTHUMT00000259292.1|RPL7-006|RPL7|99	ENSP00000415808.1	ENST00000435330.5	2	45	1	45	PF08079.12	Ribosomal_L30_N	Domain	29	72	72	70.2	1.3e-19	1	No_clan		28	0.389	0	0	Truncation
ENSP00000415808.1|ENST00000435330.5|ENSG00000147604.13|OTTHUMG00000134312.3|OTTHUMT00000259292.1|RPL7-006|RPL7|99	ENSP00000415808.1	ENST00000435330.5	50	99	50	99	PF00327.20	Ribosomal_L30	Domain	1	50	51	88.2	2.4e-25	1	No_clan		1	0.02	0	0	Reference
ENSP00000401300.1|ENST00000431653.1|ENSG00000147604.13|OTTHUMG00000134312.3|OTTHUMT00000259291.1|RPL7-005|RPL7|88	ENSP00000401300.1	ENST00000431653.1	2	45	1	45	PF08079.12	Ribosomal_L30_N	Domain	29	72	72	70.6	9.5e-20	1	No_clan		28	0.389	0	0	Truncation
ENSP00000401300.1|ENST00000431653.1|ENSG00000147604.13|OTTHUMG00000134312.3|OTTHUMT00000259291.1|RPL7-005|RPL7|88	ENSP00000401300.1	ENST00000431653.1	50	88	50	88	PF00327.20	Ribosomal_L30	Domain	1	38	51	65.8	2.3e-18	1	No_clan		13	0.255	1	0.026	Truncation
ENSP00000240285.5|ENST00000240285.9|ENSG00000121039.9|OTTHUMG00000164492.1|OTTHUMT00000378982.1|RDH10-001|RDH10|341	ENSP00000240285.5	ENST00000240285.9	108	253	81	259	PF00106.25	adh_short	Domain	44	189	195	123.1	9.5e-36	1	CL0063	predicted_active_site	43	0.221	0	0	Truncation
ENSP00000429727.1|ENST00000521928.5|ENSG00000121039.9|OTTHUMG00000164492.1|OTTHUMT00000378984.1|RDH10-004|RDH10|62	ENSP00000429727.1	ENST00000521928.5	1	62	1	62	PF00106.25	adh_short	Domain	105	166	195	58.5	6.1e-16	1	CL0063	predicted_active_site	104	0.533	0	0	Truncation
ENSP00000428132.1|ENST00000519380.1|ENSG00000121039.9|OTTHUMG00000164492.1|OTTHUMT00000378985.1|RDH10-002|RDH10|176	ENSP00000428132.1	ENST00000519380.1	1	88	1	94	PF00106.25	adh_short	Domain	105	189	195	74	1.1e-20	1	CL0063	predicted_active_site	104	0.533	3	0.035	Truncation
ENSP00000428456.1|ENST00000522695.5|ENSG00000040341.17|OTTHUMG00000164499.9|OTTHUMT00000378999.1|STAU2-014|STAU2|538	ENSP00000428456.1	ENST00000522695.5	110	147	95	147	PF00035.26	dsrm	Domain	25	67	67	21.7	0.00024	1	CL0196		24	0.358	-5	-0.116	Complex
ENSP00000428456.1|ENST00000522695.5|ENSG00000040341.17|OTTHUMG00000164499.9|OTTHUMT00000378999.1|STAU2-014|STAU2|538	ENSP00000428456.1	ENST00000522695.5	178	240	176	240	PF00035.26	dsrm	Domain	3	67	67	44.8	1.5e-11	1	CL0196		2	0.03	-2	-0.031	Reference
ENSP00000428456.1|ENST00000522695.5|ENSG00000040341.17|OTTHUMG00000164499.9|OTTHUMT00000378999.1|STAU2-014|STAU2|538	ENSP00000428456.1	ENST00000522695.5	276	341	276	341	PF00035.26	dsrm	Domain	1	67	67	50.4	2.7e-13	1	CL0196		0	0	-1	-0.015	Reference
ENSP00000428456.1|ENST00000522695.5|ENSG00000040341.17|OTTHUMG00000164499.9|OTTHUMT00000378999.1|STAU2-014|STAU2|538	ENSP00000428456.1	ENST00000522695.5	425	482	423	491	PF16482.5	Staufen_C	Domain	3	61	111	55.4	5.8e-15	1	CL0196		50	0.45	-1	-0.017	Truncation
ENSP00000428756.1|ENST00000524300.5|ENSG00000040341.17|OTTHUMG00000164499.9|OTTHUMT00000379000.2|STAU2-001|STAU2|570	ENSP00000428756.1	ENST00000524300.5	11	70	9	72	PF00035.26	dsrm	Domain	3	64	67	34.7	2.2e-08	1	CL0196		3	0.045	-2	-0.032	Reference
ENSP00000428756.1|ENST00000524300.5|ENSG00000040341.17|OTTHUMG00000164499.9|OTTHUMT00000379000.2|STAU2-001|STAU2|570	ENSP00000428756.1	ENST00000524300.5	142	179	127	179	PF00035.26	dsrm	Domain	25	67	67	21.6	0.00026	1	CL0196		24	0.358	-5	-0.116	Complex
ENSP00000428756.1|ENST00000524300.5|ENSG00000040341.17|OTTHUMG00000164499.9|OTTHUMT00000379000.2|STAU2-001|STAU2|570	ENSP00000428756.1	ENST00000524300.5	210	272	208	272	PF00035.26	dsrm	Domain	3	67	67	44.7	1.6e-11	1	CL0196		2	0.03	-2	-0.031	Reference
ENSP00000428756.1|ENST00000524300.5|ENSG00000040341.17|OTTHUMG00000164499.9|OTTHUMT00000379000.2|STAU2-001|STAU2|570	ENSP00000428756.1	ENST00000524300.5	308	373	308	373	PF00035.26	dsrm	Domain	1	67	67	50.3	3e-13	1	CL0196		0	0	-1	-0.015	Reference
ENSP00000428756.1|ENST00000524300.5|ENSG00000040341.17|OTTHUMG00000164499.9|OTTHUMT00000379000.2|STAU2-001|STAU2|570	ENSP00000428756.1	ENST00000524300.5	457	514	455	523	PF16482.5	Staufen_C	Domain	3	61	111	55.3	6.4e-15	1	CL0196		50	0.45	-1	-0.017	Truncation
ENSP00000428741.1|ENST00000523558.5|ENSG00000040341.17|OTTHUMG00000164499.9|OTTHUMT00000379001.2|STAU2-010|STAU2|398	ENSP00000428741.1	ENST00000523558.5	38	100	36	100	PF00035.26	dsrm	Domain	3	67	67	45.4	9.7e-12	1	CL0196		2	0.03	-2	-0.031	Reference
ENSP00000428741.1|ENST00000523558.5|ENSG00000040341.17|OTTHUMG00000164499.9|OTTHUMT00000379001.2|STAU2-010|STAU2|398	ENSP00000428741.1	ENST00000523558.5	136	201	136	201	PF00035.26	dsrm	Domain	1	67	67	51	1.7e-13	1	CL0196		0	0	-1	-0.015	Reference
ENSP00000428741.1|ENST00000523558.5|ENSG00000040341.17|OTTHUMG00000164499.9|OTTHUMT00000379001.2|STAU2-010|STAU2|398	ENSP00000428741.1	ENST00000523558.5	285	342	283	350	PF16482.5	Staufen_C	Domain	3	61	111	55.9	4.1e-15	1	CL0196		50	0.45	-1	-0.017	Truncation
ENSP00000429173.1|ENST00000521210.5|ENSG00000040341.17|OTTHUMG00000164499.9|OTTHUMT00000379002.2|STAU2-011|STAU2|504	ENSP00000429173.1	ENST00000521210.5	38	75	24	75	PF00035.26	dsrm	Domain	25	67	67	21.8	0.00023	1	CL0196		24	0.358	-5	-0.116	Complex
ENSP00000429173.1|ENST00000521210.5|ENSG00000040341.17|OTTHUMG00000164499.9|OTTHUMT00000379002.2|STAU2-011|STAU2|504	ENSP00000429173.1	ENST00000521210.5	106	168	104	168	PF00035.26	dsrm	Domain	3	67	67	44.9	1.4e-11	1	CL0196		2	0.03	-2	-0.031	Reference
ENSP00000429173.1|ENST00000521210.5|ENSG00000040341.17|OTTHUMG00000164499.9|OTTHUMT00000379002.2|STAU2-011|STAU2|504	ENSP00000429173.1	ENST00000521210.5	204	269	204	269	PF00035.26	dsrm	Domain	1	67	67	50.5	2.5e-13	1	CL0196		0	0	-1	-0.015	Reference
ENSP00000429173.1|ENST00000521210.5|ENSG00000040341.17|OTTHUMG00000164499.9|OTTHUMT00000379002.2|STAU2-011|STAU2|504	ENSP00000429173.1	ENST00000521210.5	353	457	351	457	PF16482.5	Staufen_C	Domain	3	111	111	128.4	1.2e-37	1	CL0196		2	0.018	-4	-0.037	Reference
ENSP00000430511.1|ENST00000523533.5|ENSG00000040341.17|OTTHUMG00000164499.9|OTTHUMT00000380099.1|STAU2-029|STAU2|162	ENSP00000430511.1	ENST00000523533.5	70	161	68	162	PF16482.5	Staufen_C	Domain	3	98	111	109.1	1.2e-31	1	CL0196		13	0.117	-4	-0.042	Truncation
ENSP00000348026.5|ENST00000355780.9|ENSG00000040341.17|OTTHUMG00000164499.9|OTTHUMT00000379003.1|STAU2-009|STAU2|479	ENSP00000348026.5	ENST00000355780.9	110	147	95	147	PF00035.26	dsrm	Domain	25	67	67	21.9	0.00021	1	CL0196		24	0.358	-5	-0.116	Complex
ENSP00000348026.5|ENST00000355780.9|ENSG00000040341.17|OTTHUMG00000164499.9|OTTHUMT00000379003.1|STAU2-009|STAU2|479	ENSP00000348026.5	ENST00000355780.9	178	240	176	240	PF00035.26	dsrm	Domain	3	67	67	45.1	1.3e-11	1	CL0196		2	0.03	-2	-0.031	Reference
ENSP00000348026.5|ENST00000355780.9|ENSG00000040341.17|OTTHUMG00000164499.9|OTTHUMT00000379003.1|STAU2-009|STAU2|479	ENSP00000348026.5	ENST00000355780.9	276	341	276	341	PF00035.26	dsrm	Domain	1	67	67	50.6	2.3e-13	1	CL0196		0	0	-1	-0.015	Reference
ENSP00000348026.5|ENST00000355780.9|ENSG00000040341.17|OTTHUMG00000164499.9|OTTHUMT00000379003.1|STAU2-009|STAU2|479	ENSP00000348026.5	ENST00000355780.9	425	479	423	479	PF16482.5	Staufen_C	Domain	3	58	111	55.9	4.1e-15	1	CL0196		53	0.477	-1	-0.018	Truncation
ENSP00000430907.1|ENST00000519961.5|ENSG00000040341.17|OTTHUMG00000164499.9|OTTHUMT00000379004.1|STAU2-012|STAU2|511	ENSP00000430907.1	ENST00000519961.5	11	70	9	72	PF00035.26	dsrm	Domain	3	64	67	34.9	1.9e-08	1	CL0196		3	0.045	-2	-0.032	Reference
ENSP00000430907.1|ENST00000519961.5|ENSG00000040341.17|OTTHUMG00000164499.9|OTTHUMT00000379004.1|STAU2-012|STAU2|511	ENSP00000430907.1	ENST00000519961.5	142	179	127	179	PF00035.26	dsrm	Domain	25	67	67	21.8	0.00023	1	CL0196		24	0.358	-5	-0.116	Complex
ENSP00000430907.1|ENST00000519961.5|ENSG00000040341.17|OTTHUMG00000164499.9|OTTHUMT00000379004.1|STAU2-012|STAU2|511	ENSP00000430907.1	ENST00000519961.5	210	272	208	272	PF00035.26	dsrm	Domain	3	67	67	44.9	1.4e-11	1	CL0196		2	0.03	-2	-0.031	Reference
ENSP00000430907.1|ENST00000519961.5|ENSG00000040341.17|OTTHUMG00000164499.9|OTTHUMT00000379004.1|STAU2-012|STAU2|511	ENSP00000430907.1	ENST00000519961.5	308	373	308	373	PF00035.26	dsrm	Domain	1	67	67	50.5	2.5e-13	1	CL0196		0	0	-1	-0.015	Reference
ENSP00000430907.1|ENST00000519961.5|ENSG00000040341.17|OTTHUMG00000164499.9|OTTHUMT00000379004.1|STAU2-012|STAU2|511	ENSP00000430907.1	ENST00000519961.5	457	511	455	511	PF16482.5	Staufen_C	Domain	3	58	111	55.8	4.4e-15	1	CL0196		53	0.477	-1	-0.018	Truncation
ENSP00000429973.1|ENST00000521727.5|ENSG00000040341.17|OTTHUMG00000164499.9|OTTHUMT00000379005.1|STAU2-004|STAU2|491	ENSP00000429973.1	ENST00000521727.5	122	159	107	159	PF00035.26	dsrm	Domain	25	67	67	21.9	0.00021	1	CL0196		24	0.358	-5	-0.116	Complex
ENSP00000429973.1|ENST00000521727.5|ENSG00000040341.17|OTTHUMG00000164499.9|OTTHUMT00000379005.1|STAU2-004|STAU2|491	ENSP00000429973.1	ENST00000521727.5	190	252	188	252	PF00035.26	dsrm	Domain	3	67	67	45	1.3e-11	1	CL0196		2	0.03	-2	-0.031	Reference
ENSP00000429973.1|ENST00000521727.5|ENSG00000040341.17|OTTHUMG00000164499.9|OTTHUMT00000379005.1|STAU2-004|STAU2|491	ENSP00000429973.1	ENST00000521727.5	288	353	288	353	PF00035.26	dsrm	Domain	1	67	67	50.6	2.4e-13	1	CL0196		0	0	-1	-0.015	Reference
ENSP00000429973.1|ENST00000521727.5|ENSG00000040341.17|OTTHUMG00000164499.9|OTTHUMT00000379005.1|STAU2-004|STAU2|491	ENSP00000429973.1	ENST00000521727.5	437	491	435	491	PF16482.5	Staufen_C	Domain	3	58	111	55.9	4.2e-15	1	CL0196		53	0.477	-1	-0.018	Truncation
ENSP00000428476.1|ENST00000521451.5|ENSG00000040341.17|OTTHUMG00000164499.9|OTTHUMT00000379006.4|STAU2-006|STAU2|291	ENSP00000428476.1	ENST00000521451.5	2	52	1	52	PF00035.26	dsrm	Domain	15	67	67	38.6	1.3e-09	1	CL0196		14	0.209	-2	-0.038	Truncation
ENSP00000428476.1|ENST00000521451.5|ENSG00000040341.17|OTTHUMG00000164499.9|OTTHUMT00000379006.4|STAU2-006|STAU2|291	ENSP00000428476.1	ENST00000521451.5	88	153	88	153	PF00035.26	dsrm	Domain	1	67	67	51.7	1e-13	1	CL0196		0	0	-1	-0.015	Reference
ENSP00000428476.1|ENST00000521451.5|ENSG00000040341.17|OTTHUMG00000164499.9|OTTHUMT00000379006.4|STAU2-006|STAU2|291	ENSP00000428476.1	ENST00000521451.5	237	291	235	291	PF16482.5	Staufen_C	Domain	3	58	111	57	1.9e-15	1	CL0196		53	0.477	-1	-0.018	Truncation
ENSP00000427977.1|ENST00000522509.5|ENSG00000040341.17|OTTHUMG00000164499.9|OTTHUMT00000379008.2|STAU2-002|STAU2|479	ENSP00000427977.1	ENST00000522509.5	110	147	95	147	PF00035.26	dsrm	Domain	25	67	67	21.9	0.00021	1	CL0196		24	0.358	-5	-0.116	Complex
ENSP00000427977.1|ENST00000522509.5|ENSG00000040341.17|OTTHUMG00000164499.9|OTTHUMT00000379008.2|STAU2-002|STAU2|479	ENSP00000427977.1	ENST00000522509.5	178	240	176	240	PF00035.26	dsrm	Domain	3	67	67	45.1	1.3e-11	1	CL0196		2	0.03	-2	-0.031	Reference
ENSP00000427977.1|ENST00000522509.5|ENSG00000040341.17|OTTHUMG00000164499.9|OTTHUMT00000379008.2|STAU2-002|STAU2|479	ENSP00000427977.1	ENST00000522509.5	276	341	276	341	PF00035.26	dsrm	Domain	1	67	67	50.6	2.3e-13	1	CL0196		0	0	-1	-0.015	Reference
ENSP00000427977.1|ENST00000522509.5|ENSG00000040341.17|OTTHUMG00000164499.9|OTTHUMT00000379008.2|STAU2-002|STAU2|479	ENSP00000427977.1	ENST00000522509.5	425	479	423	479	PF16482.5	Staufen_C	Domain	3	58	111	55.9	4.1e-15	1	CL0196		53	0.477	-1	-0.018	Truncation
ENSP00000431111.1|ENST00000517542.5|ENSG00000040341.17|OTTHUMG00000164499.9|OTTHUMT00000379007.2|STAU2-007|STAU2|473	ENSP00000431111.1	ENST00000517542.5	104	141	89	141	PF00035.26	dsrm	Domain	25	67	67	22	0.0002	1	CL0196		24	0.358	-5	-0.116	Complex
ENSP00000431111.1|ENST00000517542.5|ENSG00000040341.17|OTTHUMG00000164499.9|OTTHUMT00000379007.2|STAU2-007|STAU2|473	ENSP00000431111.1	ENST00000517542.5	172	234	170	234	PF00035.26	dsrm	Domain	3	67	67	45.1	1.2e-11	1	CL0196		2	0.03	-2	-0.031	Reference
ENSP00000431111.1|ENST00000517542.5|ENSG00000040341.17|OTTHUMG00000164499.9|OTTHUMT00000379007.2|STAU2-007|STAU2|473	ENSP00000431111.1	ENST00000517542.5	270	335	270	335	PF00035.26	dsrm	Domain	1	67	67	50.7	2.3e-13	1	CL0196		0	0	-1	-0.015	Reference
ENSP00000431111.1|ENST00000517542.5|ENSG00000040341.17|OTTHUMG00000164499.9|OTTHUMT00000379007.2|STAU2-007|STAU2|473	ENSP00000431111.1	ENST00000517542.5	419	473	417	473	PF16482.5	Staufen_C	Domain	3	58	111	55.9	4e-15	1	CL0196		53	0.477	-1	-0.018	Truncation
ENSP00000428664.1|ENST00000518981.5|ENSG00000040341.17|OTTHUMG00000164499.9|OTTHUMT00000379009.1|STAU2-003|STAU2|390	ENSP00000428664.1	ENST00000518981.5	122	159	107	159	PF00035.26	dsrm	Domain	25	67	67	22.3	0.00016	1	CL0196		24	0.358	-5	-0.116	Complex
ENSP00000428664.1|ENST00000518981.5|ENSG00000040341.17|OTTHUMG00000164499.9|OTTHUMT00000379009.1|STAU2-003|STAU2|390	ENSP00000428664.1	ENST00000518981.5	190	252	188	252	PF00035.26	dsrm	Domain	3	67	67	45.5	9.4e-12	1	CL0196		2	0.03	-2	-0.031	Reference
ENSP00000428664.1|ENST00000518981.5|ENSG00000040341.17|OTTHUMG00000164499.9|OTTHUMT00000379009.1|STAU2-003|STAU2|390	ENSP00000428664.1	ENST00000518981.5	288	353	288	353	PF00035.26	dsrm	Domain	1	67	67	51.1	1.7e-13	1	CL0196		0	0	-1	-0.015	Reference
ENSP00000429005.1|ENST00000518767.5|ENSG00000040341.17|OTTHUMG00000164499.9|OTTHUMT00000379010.1|STAU2-005|STAU2|320	ENSP00000429005.1	ENST00000518767.5	38	100	36	100	PF00035.26	dsrm	Domain	3	67	67	45.9	6.8e-12	1	CL0196		2	0.03	-2	-0.031	Reference
ENSP00000429005.1|ENST00000518767.5|ENSG00000040341.17|OTTHUMG00000164499.9|OTTHUMT00000379010.1|STAU2-005|STAU2|320	ENSP00000429005.1	ENST00000518767.5	136	201	136	201	PF00035.26	dsrm	Domain	1	67	67	51.5	1.2e-13	1	CL0196		0	0	-1	-0.015	Reference
ENSP00000428284.1|ENST00000518502.5|ENSG00000040341.17|OTTHUMG00000164499.9|OTTHUMT00000379277.1|STAU2-015|STAU2|135	ENSP00000428284.1	ENST00000518502.5	6	36	4	36	PF00035.26	dsrm	Domain	36	67	67	27.2	4.7e-06	1	CL0196		35	0.522	-1	-0.031	Truncation
ENSP00000428829.1|ENST00000521447.5|ENSG00000040341.17|OTTHUMG00000164499.9|OTTHUMT00000379279.2|STAU2-025|STAU2|204	ENSP00000428829.1	ENST00000521447.5	110	147	94	147	PF00035.26	dsrm	Domain	25	67	67	23.7	5.7e-05	1	CL0196		24	0.358	-5	-0.116	Complex
ENSP00000454445.2|ENST00000358757.5|ENSG00000258677.2|OTTHUMG00000171407.2|OTTHUMT00000413292.2|RP11-463D19.2-001|RP11-463D19.2|161	ENSP00000454445.2	ENST00000358757.5	7	140	7	148	PF00179.26	UQ_con	Domain	1	131	140	117	4.7e-34	1	CL0208	predicted_active_site	9	0.064	3	0.023	Reference
ENSP00000428835.1|ENST00000523278.5|ENSG00000104343.19|OTTHUMG00000164517.5|OTTHUMT00000379080.1|UBE2W-004|UBE2W|155	ENSP00000428835.1	ENST00000523278.5	3	136	3	144	PF00179.26	UQ_con	Domain	1	131	140	117.2	4.1e-34	1	CL0208	predicted_active_site	9	0.064	3	0.023	Reference
ENSP00000428813.2|ENST00000517608.5|ENSG00000104343.19|OTTHUMG00000164517.5|OTTHUMT00000379082.3|UBE2W-001|UBE2W|180	ENSP00000428813.2	ENST00000517608.5	36	169	36	176	PF00179.26	UQ_con	Domain	1	131	140	116.4	7.6e-34	1	CL0208	predicted_active_site	9	0.064	3	0.023	Reference
ENSP00000473561.1|ENST00000602593.5|ENSG00000104343.19|OTTHUMG00000164517.5|OTTHUMT00000476028.1|UBE2W-008|UBE2W|151	ENSP00000473561.1	ENST00000602593.5	7	140	7	148	PF00179.26	UQ_con	Domain	1	131	140	117.4	3.7e-34	1	CL0208	predicted_active_site	9	0.064	3	0.023	Reference
ENSP00000397453.3|ENST00000419880.7|ENSG00000104343.19|OTTHUMG00000164517.5|OTTHUMT00000379083.2|UBE2W-002|UBE2W|191	ENSP00000397453.3	ENST00000419880.7	47	180	47	187	PF00179.26	UQ_con	Domain	1	131	140	116.1	9.2e-34	1	CL0208	predicted_active_site	9	0.064	3	0.023	Reference
ENSP00000473408.1|ENST00000602840.5|ENSG00000154582.16|OTTHUMG00000164501.3|OTTHUMT00000379023.2|TCEB1-005|TCEB1|65	ENSP00000473408.1	ENST00000602840.5	18	54	17	61	PF03931.15	Skp1_POZ	Domain	2	38	63	29.6	6e-07	1	CL0033		25	0.397	0	0	Truncation
ENSP00000428334.1|ENST00000518127.5|ENSG00000154582.16|OTTHUMG00000164501.3|OTTHUMT00000379014.1|TCEB1-004|TCEB1|112	ENSP00000428334.1	ENST00000518127.5	18	80	17	82	PF03931.15	Skp1_POZ	Domain	2	61	63	42.8	4.3e-11	1	CL0033		2	0.032	3	0.05	Reference
ENSP00000478121.1|ENST00000622804.1|ENSG00000154582.16|OTTHUMG00000164501.3|-|TCEB1-201|TCEB1|112	ENSP00000478121.1	ENST00000622804.1	18	80	17	82	PF03931.15	Skp1_POZ	Domain	2	61	63	42.8	4.3e-11	1	CL0033		2	0.032	3	0.05	Reference
ENSP00000430224.1|ENST00000520210.1|ENSG00000154582.16|OTTHUMG00000164501.3|OTTHUMT00000379016.1|TCEB1-003|TCEB1|96	ENSP00000430224.1	ENST00000520210.1	2	64	1	66	PF03931.15	Skp1_POZ	Domain	2	61	63	43.5	2.7e-11	1	CL0033		2	0.032	3	0.05	Reference
ENSP00000428171.1|ENST00000520242.5|ENSG00000154582.16|OTTHUMG00000164501.3|OTTHUMT00000379017.2|TCEB1-001|TCEB1|112	ENSP00000428171.1	ENST00000520242.5	18	80	17	82	PF03931.15	Skp1_POZ	Domain	2	61	63	42.8	4.3e-11	1	CL0033		2	0.032	3	0.05	Reference
ENSP00000429596.1|ENST00000519487.5|ENSG00000154582.16|OTTHUMG00000164501.3|OTTHUMT00000379018.1|TCEB1-006|TCEB1|112	ENSP00000429596.1	ENST00000519487.5	18	80	17	82	PF03931.15	Skp1_POZ	Domain	2	61	63	42.8	4.3e-11	1	CL0033		2	0.032	3	0.05	Reference
ENSP00000284811.8|ENST00000284811.12|ENSG00000154582.16|OTTHUMG00000164501.3|OTTHUMT00000379019.1|TCEB1-007|TCEB1|112	ENSP00000284811.8	ENST00000284811.12	18	80	17	82	PF03931.15	Skp1_POZ	Domain	2	61	63	42.8	4.3e-11	1	CL0033		2	0.032	3	0.05	Reference
ENSP00000429906.1|ENST00000522337.5|ENSG00000154582.16|OTTHUMG00000164501.3|OTTHUMT00000379020.1|TCEB1-010|TCEB1|112	ENSP00000429906.1	ENST00000522337.5	18	80	17	82	PF03931.15	Skp1_POZ	Domain	2	61	63	42.8	4.3e-11	1	CL0033		2	0.032	3	0.05	Reference
ENSP00000428074.1|ENST00000523815.5|ENSG00000154582.16|OTTHUMG00000164501.3|OTTHUMT00000379021.2|TCEB1-008|TCEB1|112	ENSP00000428074.1	ENST00000523815.5	18	80	17	82	PF03931.15	Skp1_POZ	Domain	2	61	63	42.8	4.3e-11	1	CL0033		2	0.032	3	0.05	Reference
ENSP00000429789.1|ENST00000519082.5|ENSG00000154582.16|OTTHUMG00000164501.3|OTTHUMT00000379022.1|TCEB1-009|TCEB1|89	ENSP00000429789.1	ENST00000519082.5	18	80	17	82	PF03931.15	Skp1_POZ	Domain	2	61	63	43.8	2.2e-11	1	CL0033		2	0.032	3	0.05	Reference
ENSP00000430533.1|ENST00000518893.1|ENSG00000154589.6|OTTHUMG00000164504.2|OTTHUMT00000379088.1|LY96-003|LY96|130	ENSP00000430533.1	ENST00000518893.1	31	122	21	125	PF02221.15	E1_DerP2_DerF2	Domain	37	131	134	39	9.7e-10	1	CL0532		36	0.269	-3	-0.032	Truncation
ENSP00000220822.7|ENST00000220822.11|ENSG00000104381.12|OTTHUMG00000164509.2|OTTHUMT00000379061.2|GDAP1-001|GDAP1|358	ENSP00000220822.7	ENST00000220822.11	28	101	28	105	PF13417.6	GST_N_3	Domain	1	71	75	59.2	3.9e-16	1	CL0172		4	0.053	3	0.042	Reference
ENSP00000220822.7|ENST00000220822.11|ENSG00000104381.12|OTTHUMG00000164509.2|OTTHUMT00000379061.2|GDAP1-001|GDAP1|358	ENSP00000220822.7	ENST00000220822.11	207	282	166	282	PF13410.6	GST_C_2	Domain	6	69	69	39.2	5.2e-10	1	CL0497		5	0.072	12	0.188	Insertion
ENSP00000417006.2|ENST00000434412.2|ENSG00000104381.12|OTTHUMG00000164509.2|OTTHUMT00000379062.1|GDAP1-002|GDAP1|290	ENSP00000417006.2	ENST00000434412.2	3	33	1	37	PF13417.6	GST_N_3	Domain	41	71	75	23.9	4.2e-05	1	CL0172		40	0.533	0	0	Truncation
ENSP00000417006.2|ENST00000434412.2|ENSG00000104381.12|OTTHUMG00000164509.2|OTTHUMT00000379062.1|GDAP1-002|GDAP1|290	ENSP00000417006.2	ENST00000434412.2	139	214	91	214	PF13410.6	GST_C_2	Domain	6	69	69	39.8	3.4e-10	1	CL0497		5	0.072	12	0.188	Insertion
ENSP00000260113.2|ENST00000260113.6|ENSG00000137558.7|OTTHUMG00000164528.1|OTTHUMT00000379115.1|PI15-002|PI15|258	ENSP00000260113.2	ENST00000260113.6	71	211	71	211	PF00188.26	CAP	Domain	1	126	126	89.7	2.5e-25	1	CL0659		0	0	15	0.119	Insertion
ENSP00000428567.1|ENST00000523773.1|ENSG00000137558.7|OTTHUMG00000164528.1|OTTHUMT00000379116.1|PI15-001|PI15|258	ENSP00000428567.1	ENST00000523773.1	71	211	71	211	PF00188.26	CAP	Domain	1	126	126	89.7	2.5e-25	1	CL0659		0	0	15	0.119	Insertion
ENSP00000262207.4|ENST00000262207.8|ENSG00000121005.8|OTTHUMG00000164529.1|OTTHUMT00000379117.1|CRISPLD1-001|CRISPLD1|500	ENSP00000262207.4	ENST00000262207.8	66	206	66	206	PF00188.26	CAP	Domain	1	126	126	73.2	3.2e-20	1	CL0659		0	0	15	0.119	Insertion
ENSP00000262207.4|ENST00000262207.8|ENSG00000121005.8|OTTHUMG00000164529.1|OTTHUMT00000379117.1|CRISPLD1-001|CRISPLD1|500	ENSP00000262207.4	ENST00000262207.8	293	383	293	384	PF03815.19	LCCL	Domain	1	95	96	83.2	1e-23	1	CL0513		1	0.01	-4	-0.042	Reference
ENSP00000262207.4|ENST00000262207.8|ENSG00000121005.8|OTTHUMG00000164529.1|OTTHUMT00000379117.1|CRISPLD1-001|CRISPLD1|500	ENSP00000262207.4	ENST00000262207.8	394	487	394	491	PF03815.19	LCCL	Domain	1	91	96	93.3	7.6e-27	1	CL0513		5	0.052	3	0.033	Reference
ENSP00000430504.1|ENST00000520277.1|ENSG00000121005.8|OTTHUMG00000164529.1|OTTHUMT00000379119.1|CRISPLD1-005|CRISPLD1|105	ENSP00000430504.1	ENST00000520277.1	66	103	66	104	PF00188.26	CAP	Domain	1	33	126	27.2	5.4e-06	1	CL0659		93	0.738	5	0.152	Complex
ENSP00000430105.1|ENST00000523524.5|ENSG00000121005.8|OTTHUMG00000164529.1|OTTHUMT00000379120.1|CRISPLD1-002|CRISPLD1|312	ENSP00000430105.1	ENST00000523524.5	105	195	105	196	PF03815.19	LCCL	Domain	1	95	96	84.4	4.5e-24	1	CL0513		1	0.01	-4	-0.042	Reference
ENSP00000430105.1|ENST00000523524.5|ENSG00000121005.8|OTTHUMG00000164529.1|OTTHUMT00000379120.1|CRISPLD1-002|CRISPLD1|312	ENSP00000430105.1	ENST00000523524.5	206	299	206	303	PF03815.19	LCCL	Domain	1	91	96	94.4	3.3e-27	1	CL0513		5	0.052	3	0.033	Reference
ENSP00000429746.1|ENST00000517786.1|ENSG00000121005.8|OTTHUMG00000164529.1|OTTHUMT00000379121.1|CRISPLD1-004|CRISPLD1|314	ENSP00000429746.1	ENST00000517786.1	107	197	107	198	PF03815.19	LCCL	Domain	1	95	96	84.4	4.5e-24	1	CL0513		1	0.01	-4	-0.042	Reference
ENSP00000429746.1|ENST00000517786.1|ENSG00000121005.8|OTTHUMG00000164529.1|OTTHUMT00000379121.1|CRISPLD1-004|CRISPLD1|314	ENSP00000429746.1	ENST00000517786.1	208	301	208	305	PF03815.19	LCCL	Domain	1	91	96	94.4	3.3e-27	1	CL0513		5	0.052	3	0.033	Reference
ENSP00000346339.1|ENST00000354370.5|ENSG00000164749.11|OTTHUMG00000149920.2|OTTHUMT00000313914.2|HNF4G-002|HNF4G|408	ENSP00000346339.1	ENST00000354370.5	11	79	10	79	PF00105.18	zf-C4	Domain	2	70	70	99.7	9.3e-29	1	CL0167		1	0.014	0	0	Reference
ENSP00000346339.1|ENST00000354370.5|ENSG00000164749.11|OTTHUMG00000149920.2|OTTHUMT00000313914.2|HNF4G-002|HNF4G|408	ENSP00000346339.1	ENST00000354370.5	125	312	124	312	PF00104.30	Hormone_recep	Domain	2	207	207	137.1	5.7e-40	1	No_clan		1	0.005	-18	-0.087	Reference
ENSP00000379701.2|ENST00000396423.2|ENSG00000164749.11|OTTHUMG00000149920.2|OTTHUMT00000313913.1|HNF4G-001|HNF4G|445	ENSP00000379701.2	ENST00000396423.2	48	116	47	116	PF00105.18	zf-C4	Domain	2	70	70	99.5	1.1e-28	1	CL0167		1	0.014	0	0	Reference
ENSP00000379701.2|ENST00000396423.2|ENSG00000164749.11|OTTHUMG00000149920.2|OTTHUMT00000313913.1|HNF4G-001|HNF4G|445	ENSP00000379701.2	ENST00000396423.2	162	349	161	349	PF00104.30	Hormone_recep	Domain	2	207	207	136.8	7e-40	1	No_clan		1	0.005	-18	-0.087	Reference
ENSP00000430497.2|ENST00000521891.6|ENSG00000091656.15|OTTHUMG00000164557.2|OTTHUMT00000379197.2|ZFHX4-002|ZFHX4|3616	ENSP00000430497.2	ENST00000521891.6	699	723	699	723	PF12874.7	zf-met	Domain	1	25	25	20.7	0.00039	1	CL0361		0	0	0	0	Reference
ENSP00000430497.2|ENST00000521891.6|ENSG00000091656.15|OTTHUMG00000164557.2|OTTHUMT00000379197.2|ZFHX4-002|ZFHX4|3616	ENSP00000430497.2	ENST00000521891.6	1593	1617	1593	1617	PF00096.26	zf-C2H2	Domain	1	23	23	18	0.0028	1	CL0361		0	0	2	0.087	Reference
ENSP00000430497.2|ENST00000521891.6|ENSG00000091656.15|OTTHUMG00000164557.2|OTTHUMT00000379197.2|ZFHX4-002|ZFHX4|3616	ENSP00000430497.2	ENST00000521891.6	2130	2186	2130	2186	PF00046.29	Homeodomain	Domain	1	57	57	51.3	7.4e-14	1	CL0123		0	0	0	0	Reference
ENSP00000430497.2|ENST00000521891.6|ENSG00000091656.15|OTTHUMG00000164557.2|OTTHUMT00000379197.2|ZFHX4-002|ZFHX4|3616	ENSP00000430497.2	ENST00000521891.6	2227	2283	2227	2283	PF00046.29	Homeodomain	Domain	1	57	57	64.9	4.3e-18	1	CL0123		0	0	0	0	Reference
ENSP00000430497.2|ENST00000521891.6|ENSG00000091656.15|OTTHUMG00000164557.2|OTTHUMT00000379197.2|ZFHX4-002|ZFHX4|3616	ENSP00000430497.2	ENST00000521891.6	2606	2662	2606	2662	PF00046.29	Homeodomain	Domain	1	57	57	62.4	2.6e-17	1	CL0123		0	0	0	0	Reference
ENSP00000430497.2|ENST00000521891.6|ENSG00000091656.15|OTTHUMG00000164557.2|OTTHUMT00000379197.2|ZFHX4-002|ZFHX4|3616	ENSP00000430497.2	ENST00000521891.6	2930	2986	2930	2986	PF00046.29	Homeodomain	Domain	1	57	57	59.4	2.2e-16	1	CL0123		0	0	0	0	Reference
ENSP00000430848.1|ENST00000518282.5|ENSG00000091656.15|OTTHUMG00000164557.2|OTTHUMT00000379205.1|ZFHX4-005|ZFHX4|3590	ENSP00000430848.1	ENST00000518282.5	699	723	699	723	PF12874.7	zf-met	Domain	1	25	25	20.7	0.00038	1	CL0361		0	0	0	0	Reference
ENSP00000430848.1|ENST00000518282.5|ENSG00000091656.15|OTTHUMG00000164557.2|OTTHUMT00000379205.1|ZFHX4-005|ZFHX4|3590	ENSP00000430848.1	ENST00000518282.5	1567	1591	1567	1591	PF00096.26	zf-C2H2	Domain	1	23	23	18	0.0028	1	CL0361		0	0	2	0.087	Reference
ENSP00000430848.1|ENST00000518282.5|ENSG00000091656.15|OTTHUMG00000164557.2|OTTHUMT00000379205.1|ZFHX4-005|ZFHX4|3590	ENSP00000430848.1	ENST00000518282.5	2104	2160	2104	2160	PF00046.29	Homeodomain	Domain	1	57	57	51.4	7.3e-14	1	CL0123		0	0	0	0	Reference
ENSP00000430848.1|ENST00000518282.5|ENSG00000091656.15|OTTHUMG00000164557.2|OTTHUMT00000379205.1|ZFHX4-005|ZFHX4|3590	ENSP00000430848.1	ENST00000518282.5	2201	2257	2201	2257	PF00046.29	Homeodomain	Domain	1	57	57	64.9	4.2e-18	1	CL0123		0	0	0	0	Reference
ENSP00000430848.1|ENST00000518282.5|ENSG00000091656.15|OTTHUMG00000164557.2|OTTHUMT00000379205.1|ZFHX4-005|ZFHX4|3590	ENSP00000430848.1	ENST00000518282.5	2580	2636	2580	2636	PF00046.29	Homeodomain	Domain	1	57	57	62.4	2.6e-17	1	CL0123		0	0	0	0	Reference
ENSP00000430848.1|ENST00000518282.5|ENSG00000091656.15|OTTHUMG00000164557.2|OTTHUMT00000379205.1|ZFHX4-005|ZFHX4|3590	ENSP00000430848.1	ENST00000518282.5	2904	2960	2904	2960	PF00046.29	Homeodomain	Domain	1	57	57	59.4	2.2e-16	1	CL0123		0	0	0	0	Reference
ENSP00000349543.4|ENST00000357039.8|ENSG00000164751.14|OTTHUMG00000164530.1|OTTHUMT00000379122.1|PEX2-001|PEX2|305	ENSP00000349543.4	ENST00000357039.8	244	283	244	283	PF00097.25	zf-C3HC4	Domain	1	41	41	28.1	1.3e-06	1	CL0229		0	0	-1	-0.024	Reference
ENSP00000428590.1|ENST00000520103.5|ENSG00000164751.14|OTTHUMG00000164530.1|OTTHUMT00000379123.1|PEX2-003|PEX2|305	ENSP00000428590.1	ENST00000520103.5	244	283	244	283	PF00097.25	zf-C3HC4	Domain	1	41	41	28.1	1.3e-06	1	CL0229		0	0	-1	-0.024	Reference
ENSP00000428638.1|ENST00000522527.5|ENSG00000164751.14|OTTHUMG00000164530.1|OTTHUMT00000379124.1|PEX2-002|PEX2|305	ENSP00000428638.1	ENST00000522527.5	244	283	244	283	PF00097.25	zf-C3HC4	Domain	1	41	41	28.1	1.3e-06	1	CL0229		0	0	-1	-0.024	Reference
ENSP00000263849.3|ENST00000263849.8|ENSG00000104427.11|OTTHUMG00000164619.2|OTTHUMT00000379423.2|ZC2HC1A-001|ZC2HC1A|325	ENSP00000263849.3	ENST00000263849.8	15	39	15	39	PF13913.6	zf-C2HC_2	Domain	1	25	25	34.9	9.9e-09	1	CL0361		0	0	0	0	Reference
ENSP00000263849.3|ENST00000263849.8|ENSG00000104427.11|OTTHUMG00000164619.2|OTTHUMT00000379423.2|ZC2HC1A-001|ZC2HC1A|325	ENSP00000263849.3	ENST00000263849.8	120	142	118	142	PF13913.6	zf-C2HC_2	Domain	3	25	25	20	0.00048	1	CL0361		2	0.08	0	0	Reference
ENSP00000346761.3|ENST00000354724.7|ENSG00000164683.16|OTTHUMG00000164641.2|OTTHUMT00000379516.1|HEY1-001|HEY1|304	ENSP00000346761.3	ENST00000354724.7	50	105	50	105	PF00010.26	HLH	Domain	1	53	53	62.1	3.4e-17	1	No_clan		0	0	3	0.057	Reference
ENSP00000346761.3|ENST00000354724.7|ENSG00000164683.16|OTTHUMG00000164641.2|OTTHUMT00000379516.1|HEY1-001|HEY1|304	ENSP00000346761.3	ENST00000354724.7	124	163	121	163	PF07527.13	Hairy_orange	Domain	3	40	40	43.7	2.3e-11	1	No_clan		2	0.05	2	0.053	Reference
ENSP00000338272.5|ENST00000337919.9|ENSG00000164683.16|OTTHUMG00000164641.2|OTTHUMT00000380558.1|HEY1-009|HEY1|308	ENSP00000338272.5	ENST00000337919.9	50	109	50	109	PF00010.26	HLH	Domain	1	53	53	60.5	1.1e-16	1	No_clan		0	0	7	0.132	Insertion
ENSP00000338272.5|ENST00000337919.9|ENSG00000164683.16|OTTHUMG00000164641.2|OTTHUMT00000380558.1|HEY1-009|HEY1|308	ENSP00000338272.5	ENST00000337919.9	128	167	125	167	PF07527.13	Hairy_orange	Domain	3	40	40	43.7	2.3e-11	1	No_clan		2	0.05	2	0.053	Reference
ENSP00000429792.1|ENST00000523976.1|ENSG00000164683.16|OTTHUMG00000164641.2|OTTHUMT00000379520.1|HEY1-004|HEY1|214	ENSP00000429792.1	ENST00000523976.1	34	73	31	73	PF07527.13	Hairy_orange	Domain	3	40	40	44.5	1.3e-11	1	No_clan		2	0.05	2	0.053	Reference
ENSP00000429705.1|ENST00000518733.1|ENSG00000164683.16|OTTHUMG00000164641.2|OTTHUMT00000379521.2|HEY1-006|HEY1|186	ENSP00000429705.1	ENST00000518733.1	12	67	12	67	PF00010.26	HLH	Domain	1	53	53	63.3	1.4e-17	1	No_clan		0	0	3	0.057	Reference
ENSP00000429705.1|ENST00000518733.1|ENSG00000164683.16|OTTHUMG00000164641.2|OTTHUMT00000379521.2|HEY1-006|HEY1|186	ENSP00000429705.1	ENST00000518733.1	86	125	83	125	PF07527.13	Hairy_orange	Domain	3	40	40	44.8	1e-11	1	No_clan		2	0.05	2	0.053	Reference
ENSP00000368384.4|ENST00000379091.8|ENSG00000205189.11|OTTHUMG00000155016.6|OTTHUMT00000379184.1|ZBTB10-002|ZBTB10|579	ENSP00000368384.4	ENST00000379091.8	62	169	62	171	PF00651.31	BTB	Domain	1	109	111	81.1	6.3e-23	1	CL0033		2	0.018	-1	-0.009	Reference
ENSP00000368384.4|ENST00000379091.8|ENSG00000205189.11|OTTHUMG00000155016.6|OTTHUMT00000379184.1|ZBTB10-002|ZBTB10|579	ENSP00000368384.4	ENST00000379091.8	431	454	430	454	PF13909.6	zf-H2C2_5	Domain	2	26	26	40.6	1.5e-10	1	CL0361		1	0.038	-1	-0.04	Reference
ENSP00000387462.1|ENST00000430430.5|ENSG00000205189.11|OTTHUMG00000155016.6|OTTHUMT00000338055.2|ZBTB10-001|ZBTB10|871	ENSP00000387462.1	ENST00000430430.5	354	461	354	463	PF00651.31	BTB	Domain	1	109	111	80.3	1.2e-22	1	CL0033		2	0.018	-1	-0.009	Reference
ENSP00000387462.1|ENST00000430430.5|ENSG00000205189.11|OTTHUMG00000155016.6|OTTHUMT00000338055.2|ZBTB10-001|ZBTB10|871	ENSP00000387462.1	ENST00000430430.5	723	746	722	746	PF13909.6	zf-H2C2_5	Domain	2	26	26	40	2.4e-10	1	CL0361		1	0.038	-1	-0.04	Reference
ENSP00000412036.3|ENST00000455036.7|ENSG00000205189.11|OTTHUMG00000155016.6|OTTHUMT00000379185.3|ZBTB10-006|ZBTB10|871	ENSP00000412036.3	ENST00000455036.7	354	461	354	463	PF00651.31	BTB	Domain	1	109	111	80.3	1.2e-22	1	CL0033		2	0.018	-1	-0.009	Reference
ENSP00000412036.3|ENST00000455036.7|ENSG00000205189.11|OTTHUMG00000155016.6|OTTHUMT00000379185.3|ZBTB10-006|ZBTB10|871	ENSP00000412036.3	ENST00000455036.7	723	746	722	746	PF13909.6	zf-H2C2_5	Domain	2	26	26	40	2.4e-10	1	CL0361		1	0.038	-1	-0.04	Reference
ENSP00000416134.2|ENST00000426744.5|ENSG00000205189.11|OTTHUMG00000155016.6|-|ZBTB10-201|ZBTB10|847	ENSP00000416134.2	ENST00000426744.5	354	461	354	463	PF00651.31	BTB	Domain	1	109	111	80.3	1.1e-22	1	CL0033		2	0.018	-1	-0.009	Reference
ENSP00000416134.2|ENST00000426744.5|ENSG00000205189.11|OTTHUMG00000155016.6|-|ZBTB10-201|ZBTB10|847	ENSP00000416134.2	ENST00000426744.5	699	722	698	722	PF13909.6	zf-H2C2_5	Domain	2	26	26	40	2.3e-10	1	CL0361		1	0.038	-1	-0.04	Reference
ENSP00000484716.1|ENST00000610895.2|ENSG00000205189.11|OTTHUMG00000155016.6|-|ZBTB10-202|ZBTB10|698	ENSP00000484716.1	ENST00000610895.2	181	288	181	290	PF00651.31	BTB	Domain	1	109	111	80.7	8.5e-23	1	CL0033		2	0.018	-1	-0.009	Reference
ENSP00000484716.1|ENST00000610895.2|ENSG00000205189.11|OTTHUMG00000155016.6|-|ZBTB10-202|ZBTB10|698	ENSP00000484716.1	ENST00000610895.2	550	573	549	573	PF13909.6	zf-H2C2_5	Domain	2	26	26	40.3	1.9e-10	1	CL0361		1	0.038	-1	-0.04	Reference
ENSP00000297258.6|ENST00000297258.10|ENSG00000164687.10|OTTHUMG00000134313.1|OTTHUMT00000259329.1|FABP5-001|FABP5|135	ENSP00000297258.6	ENST00000297258.10	9	133	8	134	PF00061.23	Lipocalin	Domain	2	143	144	70.9	1.2e-19	1	CL0116		1	0.007	-17	-0.12	Deletion
ENSP00000379647.1|ENST00000396359.1|ENSG00000164687.10|OTTHUMG00000134313.1|OTTHUMT00000259330.1|FABP5-002|FABP5|101	ENSP00000379647.1	ENST00000396359.1	10	99	2	100	PF00061.23	Lipocalin	Domain	42	143	144	41.2	1.8e-10	1	CL0116		41	0.285	-12	-0.118	Complex
ENSP00000256103.2|ENST00000256103.2|ENSG00000147588.6|OTTHUMG00000164600.1|OTTHUMT00000379365.1|PMP2-001|PMP2|132	ENSP00000256103.2	ENST00000256103.2	7	131	6	132	PF00061.23	Lipocalin	Domain	2	143	144	89.8	1.8e-25	1	CL0116		1	0.007	-17	-0.12	Deletion
ENSP00000368362.2|ENST00000379071.2|ENSG00000205186.2|OTTHUMG00000164601.2|OTTHUMT00000379367.2|FABP9-001|FABP9|132	ENSP00000368362.2	ENST00000379071.2	7	130	6	132	PF00061.23	Lipocalin	Domain	2	142	144	84.7	6.9e-24	1	CL0116		2	0.014	-17	-0.121	Deletion
ENSP00000256104.4|ENST00000256104.4|ENSG00000170323.8|OTTHUMG00000164602.2|OTTHUMT00000379368.1|FABP4-001|FABP4|132	ENSP00000256104.4	ENST00000256104.4	6	131	6	132	PF00061.23	Lipocalin	Domain	1	143	144	91.2	7e-26	1	CL0116		1	0.007	-17	-0.119	Deletion
ENSP00000427973.1|ENST00000519696.1|ENSG00000197416.4|OTTHUMG00000164679.1|OTTHUMT00000379719.1|FABP12-002|FABP12|90	ENSP00000427973.1	ENST00000519696.1	3	72	1	86	PF00061.23	Lipocalin	Domain	17	84	144	44.5	1.7e-11	1	CL0116		60	0.417	2	0.029	Truncation
ENSP00000353650.4|ENST00000360464.4|ENSG00000197416.4|OTTHUMG00000164679.1|OTTHUMT00000379720.1|FABP12-001|FABP12|140	ENSP00000353650.4	ENST00000360464.4	6	131	6	132	PF00061.23	Lipocalin	Domain	1	143	144	81.5	6.6e-23	1	CL0116		1	0.007	-17	-0.119	Deletion
ENSP00000322631.4|ENST00000353788.8|ENSG00000104497.13|OTTHUMG00000164727.2|OTTHUMT00000379928.1|SNX16-002|SNX16|315	ENSP00000322631.4	ENST00000353788.8	126	182	124	185	PF00787.24	PX	Domain	51	110	113	31.3	1.6e-07	1	No_clan		50	0.442	-3	-0.05	Truncation
ENSP00000379621.2|ENST00000396330.6|ENSG00000104497.13|OTTHUMG00000164727.2|-|SNX16-201|SNX16|344	ENSP00000379621.2	ENST00000396330.6	118	211	108	214	PF00787.24	PX	Domain	15	110	113	69	3.3e-19	1	No_clan		14	0.124	-2	-0.021	Truncation
ENSP00000481148.1|ENST00000615066.1|ENSG00000104497.13|OTTHUMG00000164727.2|-|SNX16-202|SNX16|343	ENSP00000481148.1	ENST00000615066.1	118	211	108	214	PF00787.24	PX	Domain	15	110	113	69	3.2e-19	1	No_clan		14	0.124	-2	-0.021	Truncation
ENSP00000322652.4|ENST00000345957.8|ENSG00000104497.13|OTTHUMG00000164727.2|OTTHUMT00000379929.1|SNX16-001|SNX16|344	ENSP00000322652.4	ENST00000345957.8	118	211	108	214	PF00787.24	PX	Domain	15	110	113	69	3.3e-19	1	No_clan		14	0.124	-2	-0.021	Truncation
ENSP00000430038.1|ENST00000523757.5|ENSG00000104497.13|OTTHUMG00000164727.2|OTTHUMT00000379931.1|SNX16-006|SNX16|174	ENSP00000430038.1	ENST00000523757.5	89	173	79	174	PF00787.24	PX	Domain	15	101	113	60.9	9.9e-17	1	No_clan		14	0.124	-2	-0.023	Truncation
ENSP00000428734.1|ENST00000521810.5|ENSG00000104497.13|OTTHUMG00000164727.2|OTTHUMT00000379932.1|SNX16-003|SNX16|203	ENSP00000428734.1	ENST00000521810.5	118	202	108	203	PF00787.24	PX	Domain	15	101	113	60.4	1.5e-16	1	No_clan		14	0.124	-2	-0.023	Truncation
ENSP00000427787.1|ENST00000522613.5|ENSG00000184672.11|OTTHUMG00000164628.4|OTTHUMT00000379455.1|RALYL-006|RALYL|85	ENSP00000427787.1	ENST00000522613.5	23	84	23	85	PF00076.22	RRM_1	Domain	1	68	70	46.3	2.8e-12	1	CL0221		2	0.029	-6	-0.088	Reference
ENSP00000430394.1|ENST00000522455.5|ENSG00000184672.11|OTTHUMG00000164628.4|OTTHUMT00000380576.1|RALYL-010|RALYL|291	ENSP00000430394.1	ENST00000522455.5	23	85	23	86	PF00076.22	RRM_1	Domain	1	69	70	42.7	3.7e-11	1	CL0221		1	0.014	-6	-0.087	Reference
ENSP00000428667.1|ENST00000521695.5|ENSG00000184672.11|OTTHUMG00000164628.4|OTTHUMT00000379456.1|RALYL-007|RALYL|291	ENSP00000428667.1	ENST00000521695.5	23	85	23	86	PF00076.22	RRM_1	Domain	1	69	70	42.7	3.7e-11	1	CL0221		1	0.014	-6	-0.087	Reference
ENSP00000430367.1|ENST00000521268.5|ENSG00000184672.11|OTTHUMG00000164628.4|OTTHUMT00000379448.1|RALYL-001|RALYL|291	ENSP00000430367.1	ENST00000521268.5	23	85	23	86	PF00076.22	RRM_1	Domain	1	69	70	42.7	3.7e-11	1	CL0221		1	0.014	-6	-0.087	Reference
ENSP00000430065.1|ENST00000518566.5|ENSG00000184672.11|OTTHUMG00000164628.4|OTTHUMT00000379457.1|RALYL-004|RALYL|280	ENSP00000430065.1	ENST00000518566.5	23	85	23	86	PF00076.22	RRM_1	Domain	1	69	70	42.8	3.5e-11	1	CL0221		1	0.014	-6	-0.087	Reference
ENSP00000428711.1|ENST00000517988.1|ENSG00000184672.11|OTTHUMG00000164628.4|OTTHUMT00000380577.1|RALYL-011|RALYL|85	ENSP00000428711.1	ENST00000517988.1	23	84	23	85	PF00076.22	RRM_1	Domain	1	68	70	46.3	2.8e-12	1	CL0221		2	0.029	-6	-0.088	Reference
ENSP00000430128.1|ENST00000517638.5|ENSG00000184672.11|OTTHUMG00000164628.4|OTTHUMT00000379449.1|RALYL-002|RALYL|304	ENSP00000430128.1	ENST00000517638.5	36	98	36	99	PF00076.22	RRM_1	Domain	1	69	70	42.6	4e-11	1	CL0221		1	0.014	-6	-0.087	Reference
ENSP00000414312.2|ENST00000418930.6|ENSG00000133740.10|OTTHUMG00000164785.5|OTTHUMT00000380273.1|E2F5-002|E2F5|345	ENSP00000414312.2	ENST00000418930.6	52	116	51	116	PF02319.20	E2F_TDP	Domain	2	71	71	85.3	2.2e-24	1	CL0123		1	0.014	-5	-0.071	Reference
ENSP00000414312.2|ENST00000418930.6|ENSG00000133740.10|OTTHUMG00000164785.5|OTTHUMT00000380273.1|E2F5-002|E2F5|345	ENSP00000414312.2	ENST00000418930.6	133	230	133	230	PF16421.5	E2F_CC-MB	Domain	1	95	95	105.2	1.7e-30	1	No_clan		0	0	3	0.032	Reference
ENSP00000398124.2|ENST00000416274.6|ENSG00000133740.10|OTTHUMG00000164785.5|OTTHUMT00000380274.1|E2F5-001|E2F5|346	ENSP00000398124.2	ENST00000416274.6	52	116	51	116	PF02319.20	E2F_TDP	Domain	2	71	71	85.3	2.2e-24	1	CL0123		1	0.014	-5	-0.071	Reference
ENSP00000398124.2|ENST00000416274.6|ENSG00000133740.10|OTTHUMG00000164785.5|OTTHUMT00000380274.1|E2F5-001|E2F5|346	ENSP00000398124.2	ENST00000416274.6	133	230	133	230	PF16421.5	E2F_CC-MB	Domain	1	95	95	105.2	1.8e-30	1	No_clan		0	0	3	0.032	Reference
ENSP00000256117.6|ENST00000256117.9|ENSG00000133740.10|OTTHUMG00000164785.5|OTTHUMT00000381049.3|E2F5-007|E2F5|249	ENSP00000256117.6	ENST00000256117.9	2	53	1	53	PF02319.20	E2F_TDP	Domain	15	71	71	64.9	5e-18	1	CL0123		14	0.197	-5	-0.088	Truncation
ENSP00000256117.6|ENST00000256117.9|ENSG00000133740.10|OTTHUMG00000164785.5|OTTHUMT00000381049.3|E2F5-007|E2F5|249	ENSP00000256117.6	ENST00000256117.9	70	167	70	167	PF16421.5	E2F_CC-MB	Domain	1	95	95	106.1	8.9e-31	1	No_clan		0	0	3	0.032	Reference
ENSP00000429120.1|ENST00000517476.5|ENSG00000133740.10|OTTHUMG00000164785.5|OTTHUMT00000380275.1|E2F5-004|E2F5|185	ENSP00000429120.1	ENST00000517476.5	4	69	1	69	PF16421.5	E2F_CC-MB	Domain	32	95	95	72.7	2.3e-20	1	No_clan		31	0.326	2	0.031	Truncation
ENSP00000428606.1|ENST00000521429.5|ENSG00000133740.10|OTTHUMG00000164785.5|OTTHUMT00000380276.1|E2F5-003|E2F5|173	ENSP00000428606.1	ENST00000521429.5	10	57	4	57	PF16421.5	E2F_CC-MB	Domain	52	95	95	50.6	1.9e-13	1	No_clan		51	0.537	4	0.091	Truncation
ENSP00000429669.1|ENST00000518234.5|ENSG00000133740.10|OTTHUMG00000164785.5|OTTHUMT00000381051.1|E2F5-006|E2F5|182	ENSP00000429669.1	ENST00000518234.5	4	66	1	66	PF16421.5	E2F_CC-MB	Domain	35	95	95	70.6	1.1e-19	1	No_clan		34	0.358	2	0.033	Truncation
ENSP00000318912.3|ENST00000321764.3|ENSG00000185015.7|OTTHUMG00000164940.1|OTTHUMT00000381066.1|CA13-001|CA13|262	ENSP00000318912.3	ENST00000321764.3	5	260	5	260	PF00194.21	Carb_anhydrase	Domain	1	254	254	314.3	6e-94	1	No_clan	predicted_active_site	0	0	2	0.008	Reference
ENSP00000430656.1|ENST00000523953.5|ENSG00000133742.13|OTTHUMG00000164941.1|OTTHUMT00000381067.1|CA1-001|CA1|261	ENSP00000430656.1	ENST00000523953.5	5	260	5	260	PF00194.21	Carb_anhydrase	Domain	1	254	254	319.1	2.1e-95	1	No_clan	predicted_active_site	0	0	2	0.008	Reference
ENSP00000486171.1|ENST00000626824.1|ENSG00000133742.13|OTTHUMG00000164941.1|-|CA1-203|CA1|127	ENSP00000486171.1	ENST00000626824.1	6	38	2	42	PF00194.21	Carb_anhydrase	Domain	115	146	254	29	7e-07	1	No_clan		114	0.449	1	0.031	Truncation
ENSP00000486171.1|ENST00000626824.1|ENSG00000133742.13|OTTHUMG00000164941.1|-|CA1-203|CA1|127	ENSP00000486171.1	ENST00000626824.1	37	126	36	126	PF00194.21	Carb_anhydrase	Domain	166	254	254	100.1	1.4e-28	1	No_clan		165	0.65	1	0.011	Truncation
ENSP00000443517.1|ENST00000542576.5|ENSG00000133742.13|OTTHUMG00000164941.1|-|CA1-202|CA1|261	ENSP00000443517.1	ENST00000542576.5	5	260	5	260	PF00194.21	Carb_anhydrase	Domain	1	254	254	319.1	2.1e-95	1	No_clan	predicted_active_site	0	0	2	0.008	Reference
ENSP00000392338.1|ENST00000431316.3|ENSG00000133742.13|OTTHUMG00000164941.1|-|CA1-201|CA1|261	ENSP00000392338.1	ENST00000431316.3	5	260	5	260	PF00194.21	Carb_anhydrase	Domain	1	254	254	319.1	2.1e-95	1	No_clan	predicted_active_site	0	0	2	0.008	Reference
ENSP00000429798.1|ENST00000523022.5|ENSG00000133742.13|OTTHUMG00000164941.1|OTTHUMT00000381068.1|CA1-003|CA1|261	ENSP00000429798.1	ENST00000523022.5	5	260	5	260	PF00194.21	Carb_anhydrase	Domain	1	254	254	319.1	2.1e-95	1	No_clan	predicted_active_site	0	0	2	0.008	Reference
ENSP00000427773.1|ENST00000522389.5|ENSG00000133742.13|OTTHUMG00000164941.1|OTTHUMT00000381069.1|CA1-020|CA1|127	ENSP00000427773.1	ENST00000522389.5	6	38	2	42	PF00194.21	Carb_anhydrase	Domain	115	146	254	29	7e-07	1	No_clan		114	0.449	1	0.031	Truncation
ENSP00000427773.1|ENST00000522389.5|ENSG00000133742.13|OTTHUMG00000164941.1|OTTHUMT00000381069.1|CA1-020|CA1|127	ENSP00000427773.1	ENST00000522389.5	37	126	36	126	PF00194.21	Carb_anhydrase	Domain	166	254	254	100.1	1.4e-28	1	No_clan		165	0.65	1	0.011	Truncation
ENSP00000429300.1|ENST00000521679.5|ENSG00000133742.13|OTTHUMG00000164941.1|OTTHUMT00000381070.1|CA1-022|CA1|178	ENSP00000429300.1	ENST00000521679.5	2	162	1	163	PF00194.21	Carb_anhydrase	Domain	63	221	254	202.6	7.3e-60	1	No_clan	predicted_active_site	62	0.244	2	0.013	Truncation
ENSP00000428923.1|ENST00000524324.5|ENSG00000133742.13|OTTHUMG00000164941.1|OTTHUMT00000381071.1|CA1-021|CA1|194	ENSP00000428923.1	ENST00000524324.5	11	194	3	194	PF00194.21	Carb_anhydrase	Domain	73	254	254	239.8	3.3e-71	1	No_clan		72	0.283	2	0.011	Truncation
ENSP00000430861.1|ENST00000517618.5|ENSG00000133742.13|OTTHUMG00000164941.1|OTTHUMT00000381072.1|CA1-015|CA1|251	ENSP00000430861.1	ENST00000517618.5	5	251	5	251	PF00194.21	Carb_anhydrase	Domain	1	245	254	304.5	5.8e-91	1	No_clan	predicted_active_site	9	0.035	2	0.008	Reference
ENSP00000430543.1|ENST00000519991.5|ENSG00000133742.13|OTTHUMG00000164941.1|OTTHUMT00000381073.1|CA1-019|CA1|138	ENSP00000430543.1	ENST00000519991.5	6	138	2	138	PF00194.21	Carb_anhydrase	Domain	115	245	254	153.1	9.8e-45	1	No_clan		114	0.449	2	0.015	Truncation
ENSP00000430571.1|ENST00000520663.5|ENSG00000133742.13|OTTHUMG00000164941.1|OTTHUMT00000381075.1|CA1-011|CA1|87	ENSP00000430571.1	ENST00000520663.5	6	87	2	87	PF00194.21	Carb_anhydrase	Domain	115	196	254	87.3	1.2e-24	1	No_clan		114	0.449	0	0	Truncation
ENSP00000429843.1|ENST00000517590.5|ENSG00000133742.13|OTTHUMG00000164941.1|OTTHUMT00000381076.1|CA1-010|CA1|176	ENSP00000429843.1	ENST00000517590.5	5	174	5	176	PF00194.21	Carb_anhydrase	Domain	1	169	254	207.1	3.1e-61	1	No_clan	predicted_active_site	85	0.335	1	0.006	Truncation
ENSP00000430710.1|ENST00000517429.5|ENSG00000133742.13|OTTHUMG00000164941.1|OTTHUMT00000381078.1|CA1-017|CA1|81	ENSP00000430710.1	ENST00000517429.5	5	75	5	80	PF00194.21	Carb_anhydrase	Domain	1	73	254	70.3	1.8e-19	1	No_clan	predicted_active_site	181	0.713	-2	-0.027	Truncation
ENSP00000430471.1|ENST00000521846.5|ENSG00000133742.13|OTTHUMG00000164941.1|OTTHUMT00000381079.1|CA1-004|CA1|149	ENSP00000430471.1	ENST00000521846.5	5	149	5	149	PF00194.21	Carb_anhydrase	Domain	1	144	254	180.6	3.8e-53	1	No_clan	predicted_active_site	110	0.433	1	0.007	Truncation
ENSP00000427852.1|ENST00000522579.5|ENSG00000133742.13|OTTHUMG00000164941.1|OTTHUMT00000381080.1|CA1-006|CA1|149	ENSP00000427852.1	ENST00000522579.5	5	149	5	149	PF00194.21	Carb_anhydrase	Domain	1	144	254	180.6	3.8e-53	1	No_clan	predicted_active_site	110	0.433	1	0.007	Truncation
ENSP00000430737.1|ENST00000522814.5|ENSG00000133742.13|OTTHUMG00000164941.1|OTTHUMT00000381082.1|CA1-013|CA1|148	ENSP00000430737.1	ENST00000522814.5	5	148	5	148	PF00194.21	Carb_anhydrase	Domain	1	143	254	179.5	8.4e-53	1	No_clan	predicted_active_site	111	0.437	1	0.007	Truncation
ENSP00000430372.1|ENST00000522662.5|ENSG00000133742.13|OTTHUMG00000164941.1|OTTHUMT00000381083.1|CA1-014|CA1|118	ENSP00000430372.1	ENST00000522662.5	5	118	5	118	PF00194.21	Carb_anhydrase	Domain	1	114	254	133.6	8.4e-39	1	No_clan	predicted_active_site	140	0.551	0	0	Truncation
ENSP00000430975.1|ENST00000523858.5|ENSG00000133742.13|OTTHUMG00000164941.1|OTTHUMT00000381084.1|CA1-005|CA1|99	ENSP00000430975.1	ENST00000523858.5	5	99	5	99	PF00194.21	Carb_anhydrase	Domain	1	95	254	103.8	1.1e-29	1	No_clan	predicted_active_site	159	0.626	0	0	Truncation
ENSP00000285381.2|ENST00000285381.2|ENSG00000164879.6|OTTHUMG00000164942.1|OTTHUMT00000381090.1|CA3-001|CA3|260	ENSP00000285381.2	ENST00000285381.2	4	258	4	258	PF00194.21	Carb_anhydrase	Domain	1	254	254	307.5	7.4e-92	1	No_clan		0	0	1	0.004	Reference
ENSP00000285379.4|ENST00000285379.9|ENSG00000104267.9|OTTHUMG00000164944.2|OTTHUMT00000381097.2|CA2-001|CA2|260	ENSP00000285379.4	ENST00000285379.9	4	258	4	258	PF00194.21	Carb_anhydrase	Domain	1	254	254	330.4	7.2e-99	1	No_clan	predicted_active_site	0	0	1	0.004	Reference
ENSP00000428443.1|ENST00000520127.5|ENSG00000104267.9|OTTHUMG00000164944.2|OTTHUMT00000381098.1|CA2-002|CA2|97	ENSP00000428443.1	ENST00000520127.5	4	84	4	89	PF00194.21	Carb_anhydrase	Domain	1	82	254	78	8.1e-22	1	No_clan	predicted_active_site	172	0.677	-1	-0.012	Truncation
ENSP00000428947.1|ENST00000522742.1|ENSG00000104267.9|OTTHUMG00000164944.2|OTTHUMT00000381101.1|CA2-005|CA2|101	ENSP00000428947.1	ENST00000522742.1	4	77	4	94	PF00194.21	Carb_anhydrase	Domain	1	76	254	77.4	1.2e-21	1	No_clan	predicted_active_site	178	0.701	-2	-0.026	Truncation
ENSP00000276616.2|ENST00000276616.2|ENSG00000147613.7|OTTHUMG00000163638.1|OTTHUMT00000374628.1|PSKH2-001|PSKH2|385	ENSP00000276616.2	ENST00000276616.2	63	320	63	320	PF00069.25	Pkinase	Domain	1	264	264	232	7.6e-69	1	CL0016	predicted_active_site	0	0	-6	-0.023	Reference
ENSP00000427793.1|ENST00000517970.5|ENSG00000123124.13|OTTHUMG00000163690.2|OTTHUMT00000374755.1|WWP1-001|WWP1|922	ENSP00000427793.1	ENST00000517970.5	19	106	18	118	PF00168.30	C2	Domain	2	91	103	52.2	5.8e-14	1	CL0154		12	0.117	-2	-0.022	Truncation
ENSP00000427793.1|ENST00000517970.5|ENSG00000123124.13|OTTHUMG00000163690.2|OTTHUMT00000374755.1|WWP1-001|WWP1|922	ENSP00000427793.1	ENST00000517970.5	351	380	351	380	PF00397.26	WW	Domain	1	31	31	48.8	5.3e-13	1	CL0680		0	0	-1	-0.032	Reference
ENSP00000427793.1|ENST00000517970.5|ENSG00000123124.13|OTTHUMG00000163690.2|OTTHUMT00000374755.1|WWP1-001|WWP1|922	ENSP00000427793.1	ENST00000517970.5	383	412	383	412	PF00397.26	WW	Domain	1	31	31	44.5	1.1e-11	1	CL0680		0	0	-1	-0.032	Reference
ENSP00000427793.1|ENST00000517970.5|ENSG00000123124.13|OTTHUMG00000163690.2|OTTHUMT00000374755.1|WWP1-001|WWP1|922	ENSP00000427793.1	ENST00000517970.5	458	487	458	487	PF00397.26	WW	Domain	1	31	31	50.4	1.7e-13	1	CL0680		0	0	-1	-0.032	Reference
ENSP00000427793.1|ENST00000517970.5|ENSG00000123124.13|OTTHUMG00000163690.2|OTTHUMT00000374755.1|WWP1-001|WWP1|922	ENSP00000427793.1	ENST00000517970.5	498	527	498	527	PF00397.26	WW	Domain	1	31	31	34.8	1.3e-08	1	CL0680		0	0	-1	-0.032	Reference
ENSP00000427793.1|ENST00000517970.5|ENSG00000123124.13|OTTHUMG00000163690.2|OTTHUMT00000374755.1|WWP1-001|WWP1|922	ENSP00000427793.1	ENST00000517970.5	618	920	617	922	PF00632.25	HECT	Domain	2	305	307	322.8	2.4e-96	1	CL0552	predicted_active_site	2	0.007	-1	-0.003	Reference
ENSP00000265428.4|ENST00000265428.4|ENSG00000123124.13|OTTHUMG00000163690.2|-|WWP1-201|WWP1|922	ENSP00000265428.4	ENST00000265428.4	19	106	18	118	PF00168.30	C2	Domain	2	91	103	52.2	5.8e-14	1	CL0154		12	0.117	-2	-0.022	Truncation
ENSP00000265428.4|ENST00000265428.4|ENSG00000123124.13|OTTHUMG00000163690.2|-|WWP1-201|WWP1|922	ENSP00000265428.4	ENST00000265428.4	351	380	351	380	PF00397.26	WW	Domain	1	31	31	48.8	5.3e-13	1	CL0680		0	0	-1	-0.032	Reference
ENSP00000265428.4|ENST00000265428.4|ENSG00000123124.13|OTTHUMG00000163690.2|-|WWP1-201|WWP1|922	ENSP00000265428.4	ENST00000265428.4	383	412	383	412	PF00397.26	WW	Domain	1	31	31	44.5	1.1e-11	1	CL0680		0	0	-1	-0.032	Reference
ENSP00000265428.4|ENST00000265428.4|ENSG00000123124.13|OTTHUMG00000163690.2|-|WWP1-201|WWP1|922	ENSP00000265428.4	ENST00000265428.4	458	487	458	487	PF00397.26	WW	Domain	1	31	31	50.4	1.7e-13	1	CL0680		0	0	-1	-0.032	Reference
ENSP00000265428.4|ENST00000265428.4|ENSG00000123124.13|OTTHUMG00000163690.2|-|WWP1-201|WWP1|922	ENSP00000265428.4	ENST00000265428.4	498	527	498	527	PF00397.26	WW	Domain	1	31	31	34.8	1.3e-08	1	CL0680		0	0	-1	-0.032	Reference
ENSP00000265428.4|ENST00000265428.4|ENSG00000123124.13|OTTHUMG00000163690.2|-|WWP1-201|WWP1|922	ENSP00000265428.4	ENST00000265428.4	618	920	617	922	PF00632.25	HECT	Domain	2	305	307	322.8	2.4e-96	1	CL0552	predicted_active_site	2	0.007	-1	-0.003	Reference
ENSP00000429076.1|ENST00000520453.5|ENSG00000123124.13|OTTHUMG00000163690.2|OTTHUMT00000374760.2|WWP1-006|WWP1|233	ENSP00000429076.1	ENST00000520453.5	119	229	118	233	PF00632.25	HECT	Domain	2	115	307	72.6	3.7e-20	1	CL0552		192	0.625	-3	-0.026	Truncation
ENSP00000430228.1|ENST00000520798.5|ENSG00000123124.13|OTTHUMG00000163690.2|OTTHUMT00000374764.2|WWP1-010|WWP1|55	ENSP00000430228.1	ENST00000520798.5	1	55	1	55	PF00632.25	HECT	Domain	223	274	307	47.1	2.2e-12	1	CL0552		222	0.723	3	0.058	Truncation
ENSP00000198765.4|ENST00000198765.5|ENSG00000085719.11|OTTHUMG00000163725.5|-|CPNE3-201|CPNE3|537	ENSP00000198765.4	ENST00000198765.5	13	112	8	116	PF00168.30	C2	Domain	8	98	103	53	3.3e-14	1	CL0154		7	0.068	9	0.099	Reference
ENSP00000198765.4|ENST00000198765.5|ENSG00000085719.11|OTTHUMG00000163725.5|-|CPNE3-201|CPNE3|537	ENSP00000198765.4	ENST00000198765.5	145	239	138	249	PF00168.30	C2	Domain	8	94	103	51.2	1.2e-13	1	CL0154		9	0.087	8	0.092	Reference
ENSP00000477590.1|ENST00000517490.5|ENSG00000085719.11|OTTHUMG00000163725.5|OTTHUMT00000374994.3|CPNE3-001|CPNE3|537	ENSP00000477590.1	ENST00000517490.5	13	112	8	116	PF00168.30	C2	Domain	8	98	103	53	3.3e-14	1	CL0154		7	0.068	9	0.099	Reference
ENSP00000477590.1|ENST00000517490.5|ENSG00000085719.11|OTTHUMG00000163725.5|OTTHUMT00000374994.3|CPNE3-001|CPNE3|537	ENSP00000477590.1	ENST00000517490.5	145	239	138	249	PF00168.30	C2	Domain	8	94	103	51.2	1.2e-13	1	CL0154		9	0.087	8	0.092	Reference
ENSP00000482002.1|ENST00000621783.4|ENSG00000085719.11|OTTHUMG00000163725.5|OTTHUMT00000374995.4|CPNE3-003|CPNE3|234	ENSP00000482002.1	ENST00000621783.4	13	112	8	116	PF00168.30	C2	Domain	8	98	103	55.3	6.4e-15	1	CL0154		7	0.068	9	0.099	Reference
ENSP00000482002.1|ENST00000621783.4|ENSG00000085719.11|OTTHUMG00000163725.5|OTTHUMT00000374995.4|CPNE3-003|CPNE3|234	ENSP00000482002.1	ENST00000621783.4	145	232	138	234	PF00168.30	C2	Domain	8	87	103	49.9	3.1e-13	1	CL0154		16	0.155	8	0.1	Truncation
ENSP00000478894.1|ENST00000620393.4|ENSG00000085719.11|OTTHUMG00000163725.5|OTTHUMT00000374996.4|CPNE3-004|CPNE3|135	ENSP00000478894.1	ENST00000620393.4	13	113	8	117	PF00168.30	C2	Domain	8	99	103	57.6	1.2e-15	1	CL0154		7	0.068	9	0.098	Reference
ENSP00000481234.1|ENST00000621245.4|ENSG00000085719.11|OTTHUMG00000163725.5|OTTHUMT00000375099.3|CPNE3-007|CPNE3|139	ENSP00000481234.1	ENST00000621245.4	13	113	8	117	PF00168.30	C2	Domain	8	99	103	57.5	1.4e-15	1	CL0154		7	0.068	9	0.098	Reference
ENSP00000429561.1|ENST00000523469.5|ENSG00000085719.11|OTTHUMG00000163725.5|OTTHUMT00000375100.1|CPNE3-008|CPNE3|153	ENSP00000429561.1	ENST00000523469.5	13	113	8	117	PF00168.30	C2	Domain	8	99	103	57	1.8e-15	1	CL0154		7	0.068	9	0.098	Reference
ENSP00000427966.1|ENST00000522240.1|ENSG00000085719.11|OTTHUMG00000163725.5|OTTHUMT00000375101.1|CPNE3-009|CPNE3|79	ENSP00000427966.1	ENST00000522240.1	13	79	7	79	PF00168.30	C2	Domain	8	69	103	34.9	1.5e-08	1	CL0154		34	0.33	5	0.081	Truncation
ENSP00000428561.1|ENST00000517391.5|ENSG00000085719.11|OTTHUMG00000163725.5|OTTHUMT00000375102.2|CPNE3-010|CPNE3|262	ENSP00000428561.1	ENST00000517391.5	61	129	45	152	PF00168.30	C2	Domain	29	95	103	31.6	1.6e-07	1	CL0154		28	0.272	2	0.03	Truncation
ENSP00000316605.5|ENST00000320005.5|ENSG00000170289.12|OTTHUMG00000163738.2|OTTHUMT00000375107.1|CNGB3-001|CNGB3|809	ENSP00000316605.5	ENST00000320005.5	545	628	542	631	PF00027.29	cNMP_binding	Domain	4	86	89	61.9	4.5e-17	1	CL0029		3	0.034	1	0.012	Reference
ENSP00000430073.1|ENST00000518476.5|ENSG00000176571.11|OTTHUMG00000163743.5|OTTHUMT00000375113.2|CNBD1-001|CNBD1|436	ENSP00000430073.1	ENST00000518476.5	341	433	340	435	PF00027.29	cNMP_binding	Domain	2	82	89	29.7	4.9e-07	1	CL0029		7	0.079	12	0.148	Insertion
ENSP00000477731.1|ENST00000620844.1|ENSG00000176571.11|OTTHUMG00000163743.5|-|CNBD1-201|CNBD1|292	ENSP00000477731.1	ENST00000620844.1	197	290	196	292	PF00027.29	cNMP_binding	Domain	2	83	89	31.5	1.4e-07	1	CL0029		6	0.067	12	0.146	Insertion
ENSP00000430986.1|ENST00000523299.5|ENSG00000176571.11|OTTHUMG00000163743.5|OTTHUMT00000375186.1|CNBD1-004|CNBD1|207	ENSP00000430986.1	ENST00000523299.5	33	128	32	128	PF00027.29	cNMP_binding	Domain	2	85	89	33.5	3.3e-08	1	CL0029		4	0.045	12	0.143	Insertion
ENSP00000286614.6|ENST00000286614.10|ENSG00000156103.15|OTTHUMG00000163769.3|OTTHUMT00000375304.2|MMP16-001|MMP16|607	ENSP00000286614.6	ENST00000286614.10	43	96	38	96	PF01471.18	PG_binding_1	Domain	8	57	57	35.7	7.5e-09	1	CL0244		7	0.123	4	0.08	Truncation
ENSP00000286614.6|ENST00000286614.10|ENSG00000156103.15|OTTHUMG00000163769.3|OTTHUMT00000375304.2|MMP16-001|MMP16|607	ENSP00000286614.6	ENST00000286614.10	126	291	126	291	PF00413.24	Peptidase_M10	Domain	1	158	158	201.7	5.8e-60	1	CL0126	predicted_active_site	0	0	8	0.051	Reference
ENSP00000429147.1|ENST00000522726.1|ENSG00000156103.15|OTTHUMG00000163769.3|OTTHUMT00000375307.1|MMP16-004|MMP16|168	ENSP00000429147.1	ENST00000522726.1	60	113	55	113	PF01471.18	PG_binding_1	Domain	8	57	57	38.5	9.5e-10	1	CL0244		7	0.123	4	0.08	Truncation
ENSP00000220751.4|ENST00000220751.4|ENSG00000104312.7|OTTHUMG00000163809.2|OTTHUMT00000375686.1|RIPK2-001|RIPK2|540	ENSP00000220751.4	ENST00000220751.4	22	287	18	290	PF07714.17	Pkinase_Tyr	Domain	5	256	259	147.1	5.7e-43	1	CL0016	predicted_active_site	4	0.015	14	0.056	Reference
ENSP00000220751.4|ENST00000220751.4|ENSG00000104312.7|OTTHUMG00000163809.2|OTTHUMT00000375686.1|RIPK2-001|RIPK2|540	ENSP00000220751.4	ENST00000220751.4	437	520	437	523	PF00619.21	CARD	Domain	1	81	85	70	1.3e-19	1	CL0041		4	0.047	3	0.037	Reference
ENSP00000265433.3|ENST00000265433.7|ENSG00000104320.13|OTTHUMG00000153546.6|OTTHUMT00000331583.3|NBN-001|NBN|754	ENSP00000265433.3	ENST00000265433.7	216	325	216	325	PF16508.5	NIBRIN_BRCT_II	Domain	1	119	119	100.7	6.6e-29	1	CL0459		0	0	-9	-0.076	Reference
ENSP00000386924.1|ENST00000409330.5|ENSG00000104320.13|OTTHUMG00000153546.6|OTTHUMT00000331585.2|NBN-003|NBN|672	ENSP00000386924.1	ENST00000409330.5	134	243	134	243	PF16508.5	NIBRIN_BRCT_II	Domain	1	119	119	100.9	5.6e-29	1	CL0459		0	0	-9	-0.076	Reference
ENSP00000430983.1|ENST00000519426.5|ENSG00000104320.13|OTTHUMG00000153546.6|OTTHUMT00000375817.1|NBN-010|NBN|159	ENSP00000430983.1	ENST00000519426.5	128	159	128	159	PF16508.5	NIBRIN_BRCT_II	Domain	1	32	119	40	4.3e-10	1	CL0459		87	0.731	0	0	Truncation
ENSP00000428717.1|ENST00000517772.5|ENSG00000104320.13|OTTHUMG00000153546.6|OTTHUMT00000375818.2|NBN-011|NBN|165	ENSP00000428717.1	ENST00000517772.5	28	112	22	115	PF16770.5	RTT107_BRCT_5	Domain	16	96	100	27.6	1.9e-06	1	CL0459		15	0.15	4	0.049	Truncation
ENSP00000428717.1|ENST00000517772.5|ENSG00000104320.13|OTTHUMG00000153546.6|OTTHUMT00000375818.2|NBN-011|NBN|165	ENSP00000428717.1	ENST00000517772.5	134	165	134	165	PF16508.5	NIBRIN_BRCT_II	Domain	1	32	119	39.9	4.6e-10	1	CL0459		87	0.731	0	0	Truncation
ENSP00000220764.2|ENST00000220764.6|ENSG00000104325.6|OTTHUMG00000163829.2|OTTHUMT00000375822.1|DECR1-001|DECR1|335	ENSP00000220764.2	ENST00000220764.6	69	302	65	304	PF13561.6	adh_short_C2	Domain	4	232	234	163.4	6.1e-48	1	CL0063		3	0.013	5	0.022	Reference
ENSP00000430561.1|ENST00000519410.5|ENSG00000104325.6|OTTHUMG00000163829.2|OTTHUMT00000375826.1|DECR1-008|DECR1|181	ENSP00000430561.1	ENST00000519410.5	38	168	38	179	PF00106.25	adh_short	Domain	1	130	195	81	7.6e-23	1	CL0063		65	0.333	1	0.008	Truncation
ENSP00000429779.1|ENST00000522161.5|ENSG00000104325.6|OTTHUMG00000163829.2|OTTHUMT00000375830.1|DECR1-003|DECR1|326	ENSP00000429779.1	ENST00000522161.5	60	293	56	295	PF13561.6	adh_short_C2	Domain	4	232	234	163.5	5.6e-48	1	CL0063		3	0.013	5	0.022	Reference
ENSP00000427936.1|ENST00000517761.5|ENSG00000104325.6|OTTHUMG00000163829.2|OTTHUMT00000375833.2|DECR1-013|DECR1|205	ENSP00000427936.1	ENST00000517761.5	51	192	51	205	PF00106.25	adh_short	Domain	1	140	195	81.4	5.5e-23	1	CL0063		55	0.282	2	0.014	Truncation
ENSP00000429096.1|ENST00000520227.1|ENSG00000104325.6|OTTHUMG00000163829.2|OTTHUMT00000375834.1|DECR1-014|DECR1|151	ENSP00000429096.1	ENST00000520227.1	10	140	10	148	PF00106.25	adh_short	Domain	1	130	195	81.7	4.6e-23	1	CL0063		65	0.333	1	0.008	Truncation
ENSP00000265431.3|ENST00000265431.7|ENSG00000104327.7|OTTHUMG00000134314.2|OTTHUMT00000259338.2|CALB1-001|CALB1|261	ENSP00000265431.3	ENST00000265431.7	103	169	101	171	PF13499.6	EF-hand_7	Domain	4	68	71	39.9	4.4e-10	1	CL0220		3	0.042	2	0.031	Reference
ENSP00000265431.3|ENST00000265431.7|ENSG00000104327.7|OTTHUMG00000134314.2|OTTHUMT00000259338.2|CALB1-001|CALB1|261	ENSP00000265431.3	ENST00000265431.7	190	217	190	226	PF13405.6	EF-hand_6	Domain	1	28	31	30.8	1.5e-07	1	CL0220		3	0.097	0	0	Reference
ENSP00000429602.1|ENST00000518457.5|ENSG00000104327.7|OTTHUMG00000134314.2|OTTHUMT00000376489.1|CALB1-008|CALB1|204	ENSP00000429602.1	ENST00000518457.5	46	112	44	114	PF13499.6	EF-hand_7	Domain	4	68	71	40.5	2.7e-10	1	CL0220		3	0.042	2	0.031	Reference
ENSP00000429602.1|ENST00000518457.5|ENSG00000104327.7|OTTHUMG00000134314.2|OTTHUMT00000376489.1|CALB1-008|CALB1|204	ENSP00000429602.1	ENST00000518457.5	133	160	133	161	PF00036.32	EF-hand_1	Domain	1	28	29	30.7	1.2e-07	1	CL0220		1	0.034	0	0	Reference
ENSP00000429246.1|ENST00000523716.5|ENSG00000104327.7|OTTHUMG00000134314.2|OTTHUMT00000376491.1|CALB1-007|CALB1|119	ENSP00000429246.1	ENST00000523716.5	46	112	43	114	PF13499.6	EF-hand_7	Domain	4	68	71	42.7	5.8e-11	1	CL0220		3	0.042	2	0.031	Reference
ENSP00000430281.1|ENST00000520613.5|ENSG00000104327.7|OTTHUMG00000134314.2|OTTHUMT00000376492.1|CALB1-010|CALB1|102	ENSP00000430281.1	ENST00000520613.5	45	73	45	73	PF00036.32	EF-hand_1	Domain	1	29	29	29.9	2.2e-07	1	CL0220		0	0	0	0	Reference
ENSP00000387380.2|ENST00000417640.6|ENSG00000123119.11|OTTHUMG00000164009.1|OTTHUMT00000376728.1|NECAB1-001|NECAB1|351	ENSP00000387380.2	ENST00000417640.6	33	57	14	58	PF13833.6	EF-hand_8	Domain	30	54	55	20.4	0.00035	1	CL0220		29	0.527	0	0	Truncation
ENSP00000387380.2|ENST00000417640.6|ENSG00000123119.11|OTTHUMG00000164009.1|OTTHUMT00000376728.1|NECAB1-001|NECAB1|351	ENSP00000387380.2	ENST00000417640.6	253	325	251	326	PF03992.16	ABM	Domain	3	77	78	41.1	1.5e-10	1	CL0032		2	0.026	-2	-0.027	Reference
ENSP00000428953.1|ENST00000522820.5|ENSG00000123119.11|OTTHUMG00000164009.1|OTTHUMT00000376732.1|NECAB1-007|NECAB1|100	ENSP00000428953.1	ENST00000522820.5	3	74	1	75	PF03992.16	ABM	Domain	4	77	78	44.6	1.1e-11	1	CL0032		3	0.038	-2	-0.027	Reference
ENSP00000428632.1|ENST00000521366.1|ENSG00000123119.11|OTTHUMG00000164009.1|OTTHUMT00000376733.1|NECAB1-003|NECAB1|100	ENSP00000428632.1	ENST00000521366.1	3	74	1	75	PF03992.16	ABM	Domain	4	77	78	44.6	1.1e-11	1	CL0032		3	0.038	-2	-0.027	Reference
ENSP00000428849.1|ENST00000523719.5|ENSG00000147606.8|OTTHUMG00000164062.1|OTTHUMT00000377010.1|SLC26A7-001|SLC26A7|656	ENSP00000428849.1	ENST00000523719.5	495	637	493	637	PF01740.21	STAS	Domain	3	117	117	66	2.1e-18	1	CL0502		2	0.017	28	0.243	Insertion
ENSP00000482686.1|ENST00000617078.3|ENSG00000147606.8|OTTHUMG00000164062.1|-|SLC26A7-201|SLC26A7|355	ENSP00000482686.1	ENST00000617078.3	194	336	192	336	PF01740.21	STAS	Domain	3	117	117	67.7	6.4e-19	1	CL0502		2	0.017	28	0.243	Insertion
ENSP00000482549.1|ENST00000617233.2|ENSG00000147606.8|OTTHUMG00000164062.1|-|SLC26A7-202|SLC26A7|656	ENSP00000482549.1	ENST00000617233.2	495	637	493	637	PF01740.21	STAS	Domain	3	117	117	66	2.1e-18	1	CL0502		2	0.017	28	0.243	Insertion
ENSP00000276609.3|ENST00000276609.7|ENSG00000147606.8|OTTHUMG00000164062.1|OTTHUMT00000377011.1|SLC26A7-003|SLC26A7|656	ENSP00000276609.3	ENST00000276609.7	495	637	493	637	PF01740.21	STAS	Domain	3	117	117	66	2.1e-18	1	CL0502		2	0.017	28	0.243	Insertion
ENSP00000309504.2|ENST00000309536.6|ENSG00000147606.8|OTTHUMG00000164062.1|OTTHUMT00000377012.1|SLC26A7-004|SLC26A7|663	ENSP00000309504.2	ENST00000309536.6	495	637	493	637	PF01740.21	STAS	Domain	3	117	117	66	2.2e-18	1	CL0502		2	0.017	28	0.243	Insertion
ENSP00000478331.1|ENST00000613886.4|ENSG00000079102.16|OTTHUMG00000164066.5|-|RUNX1T1-204|RUNX1T1|577	ENSP00000478331.1	ENST00000613886.4	310	376	310	376	PF08788.11	NHR2	Domain	1	67	67	133.6	1.5e-39	1	No_clan		0	0	0	0	Reference
ENSP00000478331.1|ENST00000613886.4|ENSG00000079102.16|OTTHUMG00000164066.5|-|RUNX1T1-204|RUNX1T1|577	ENSP00000478331.1	ENST00000613886.4	488	524	488	524	PF01753.18	zf-MYND	Domain	1	38	38	30.5	2.8e-07	1	CL0175		0	0	-1	-0.026	Reference
ENSP00000481112.1|ENST00000617740.4|ENSG00000079102.16|OTTHUMG00000164066.5|-|RUNX1T1-207|RUNX1T1|604	ENSP00000481112.1	ENST00000617740.4	337	403	337	403	PF08788.11	NHR2	Domain	1	67	67	133.5	1.6e-39	1	No_clan		0	0	0	0	Reference
ENSP00000481112.1|ENST00000617740.4|ENSG00000079102.16|OTTHUMG00000164066.5|-|RUNX1T1-207|RUNX1T1|604	ENSP00000481112.1	ENST00000617740.4	515	551	515	551	PF01753.18	zf-MYND	Domain	1	38	38	30.4	3e-07	1	CL0175		0	0	-1	-0.026	Reference
ENSP00000481799.1|ENST00000613302.4|ENSG00000079102.16|OTTHUMG00000164066.5|-|RUNX1T1-203|RUNX1T1|604	ENSP00000481799.1	ENST00000613302.4	337	403	337	403	PF08788.11	NHR2	Domain	1	67	67	133.5	1.6e-39	1	No_clan		0	0	0	0	Reference
ENSP00000481799.1|ENST00000613302.4|ENSG00000079102.16|OTTHUMG00000164066.5|-|RUNX1T1-203|RUNX1T1|604	ENSP00000481799.1	ENST00000613302.4	515	551	515	551	PF01753.18	zf-MYND	Domain	1	38	38	30.4	3e-07	1	CL0175		0	0	-1	-0.026	Reference
ENSP00000402257.3|ENST00000436581.6|ENSG00000079102.16|OTTHUMG00000164066.5|-|RUNX1T1-202|RUNX1T1|663	ENSP00000402257.3	ENST00000436581.6	396	462	396	462	PF08788.11	NHR2	Domain	1	67	67	133.4	1.8e-39	1	No_clan		0	0	0	0	Reference
ENSP00000402257.3|ENST00000436581.6|ENSG00000079102.16|OTTHUMG00000164066.5|-|RUNX1T1-202|RUNX1T1|663	ENSP00000402257.3	ENST00000436581.6	574	610	574	610	PF01753.18	zf-MYND	Domain	1	38	38	30.3	3.3e-07	1	CL0175		0	0	-1	-0.026	Reference
ENSP00000481315.1|ENST00000614812.4|ENSG00000079102.16|OTTHUMG00000164066.5|-|RUNX1T1-205|RUNX1T1|604	ENSP00000481315.1	ENST00000614812.4	337	403	337	403	PF08788.11	NHR2	Domain	1	67	67	133.5	1.6e-39	1	No_clan		0	0	0	0	Reference
ENSP00000481315.1|ENST00000614812.4|ENSG00000079102.16|OTTHUMG00000164066.5|-|RUNX1T1-205|RUNX1T1|604	ENSP00000481315.1	ENST00000614812.4	515	551	515	551	PF01753.18	zf-MYND	Domain	1	38	38	30.4	3e-07	1	CL0175		0	0	-1	-0.026	Reference
ENSP00000265814.3|ENST00000265814.4|ENSG00000079102.16|OTTHUMG00000164066.5|-|RUNX1T1-201|RUNX1T1|604	ENSP00000265814.3	ENST00000265814.4	337	403	337	403	PF08788.11	NHR2	Domain	1	67	67	133.5	1.6e-39	1	No_clan		0	0	0	0	Reference
ENSP00000265814.3|ENST00000265814.4|ENSG00000079102.16|OTTHUMG00000164066.5|-|RUNX1T1-201|RUNX1T1|604	ENSP00000265814.3	ENST00000265814.4	515	551	515	551	PF01753.18	zf-MYND	Domain	1	38	38	30.4	3e-07	1	CL0175		0	0	-1	-0.026	Reference
ENSP00000480500.1|ENST00000615601.4|ENSG00000079102.16|OTTHUMG00000164066.5|-|RUNX1T1-206|RUNX1T1|584	ENSP00000480500.1	ENST00000615601.4	317	383	317	383	PF08788.11	NHR2	Domain	1	67	67	133.6	1.5e-39	1	No_clan		0	0	0	0	Reference
ENSP00000480500.1|ENST00000615601.4|ENSG00000079102.16|OTTHUMG00000164066.5|-|RUNX1T1-206|RUNX1T1|584	ENSP00000480500.1	ENST00000615601.4	495	531	495	531	PF01753.18	zf-MYND	Domain	1	38	38	30.5	2.9e-07	1	CL0175		0	0	-1	-0.026	Reference
ENSP00000428543.1|ENST00000523629.5|ENSG00000079102.16|OTTHUMG00000164066.5|OTTHUMT00000377045.3|RUNX1T1-001|RUNX1T1|604	ENSP00000428543.1	ENST00000523629.5	337	403	337	403	PF08788.11	NHR2	Domain	1	67	67	133.5	1.6e-39	1	No_clan		0	0	0	0	Reference
ENSP00000428543.1|ENST00000523629.5|ENSG00000079102.16|OTTHUMG00000164066.5|OTTHUMT00000377045.3|RUNX1T1-001|RUNX1T1|604	ENSP00000428543.1	ENST00000523629.5	515	551	515	551	PF01753.18	zf-MYND	Domain	1	38	38	30.4	3e-07	1	CL0175		0	0	-1	-0.026	Reference
ENSP00000379520.1|ENST00000396218.5|ENSG00000079102.16|OTTHUMG00000164066.5|OTTHUMT00000377043.1|RUNX1T1-002|RUNX1T1|577	ENSP00000379520.1	ENST00000396218.5	310	376	310	376	PF08788.11	NHR2	Domain	1	67	67	133.6	1.5e-39	1	No_clan		0	0	0	0	Reference
ENSP00000379520.1|ENST00000396218.5|ENSG00000079102.16|OTTHUMG00000164066.5|OTTHUMT00000377043.1|RUNX1T1-002|RUNX1T1|577	ENSP00000379520.1	ENST00000396218.5	488	524	488	524	PF01753.18	zf-MYND	Domain	1	38	38	30.5	2.8e-07	1	CL0175		0	0	-1	-0.026	Reference
ENSP00000353504.2|ENST00000360348.6|ENSG00000079102.16|OTTHUMG00000164066.5|OTTHUMT00000377117.1|RUNX1T1-009|RUNX1T1|567	ENSP00000353504.2	ENST00000360348.6	300	366	300	366	PF08788.11	NHR2	Domain	1	67	67	133.6	1.4e-39	1	No_clan		0	0	0	0	Reference
ENSP00000353504.2|ENST00000360348.6|ENSG00000079102.16|OTTHUMG00000164066.5|OTTHUMT00000377117.1|RUNX1T1-009|RUNX1T1|567	ENSP00000353504.2	ENST00000360348.6	478	514	478	514	PF01753.18	zf-MYND	Domain	1	38	38	30.5	2.8e-07	1	CL0175		0	0	-1	-0.026	Reference
ENSP00000390137.2|ENST00000422361.6|ENSG00000079102.16|OTTHUMG00000164066.5|OTTHUMT00000377044.2|RUNX1T1-004|RUNX1T1|567	ENSP00000390137.2	ENST00000422361.6	300	366	300	366	PF08788.11	NHR2	Domain	1	67	67	133.6	1.4e-39	1	No_clan		0	0	0	0	Reference
ENSP00000390137.2|ENST00000422361.6|ENSG00000079102.16|OTTHUMG00000164066.5|OTTHUMT00000377044.2|RUNX1T1-004|RUNX1T1|567	ENSP00000390137.2	ENST00000422361.6	478	514	478	514	PF01753.18	zf-MYND	Domain	1	38	38	30.5	2.8e-07	1	CL0175		0	0	-1	-0.026	Reference
ENSP00000428742.2|ENST00000520724.5|ENSG00000079102.16|OTTHUMG00000164066.5|OTTHUMT00000377118.3|RUNX1T1-011|RUNX1T1|615	ENSP00000428742.2	ENST00000520724.5	348	414	348	414	PF08788.11	NHR2	Domain	1	67	67	133.5	1.6e-39	1	No_clan		0	0	0	0	Reference
ENSP00000428742.2|ENST00000520724.5|ENSG00000079102.16|OTTHUMG00000164066.5|OTTHUMT00000377118.3|RUNX1T1-011|RUNX1T1|615	ENSP00000428742.2	ENST00000520724.5	526	562	526	562	PF01753.18	zf-MYND	Domain	1	38	38	30.4	3e-07	1	CL0175		0	0	-1	-0.026	Reference
ENSP00000430728.1|ENST00000518844.5|ENSG00000079102.16|OTTHUMG00000164066.5|OTTHUMT00000377119.2|RUNX1T1-010|RUNX1T1|577	ENSP00000430728.1	ENST00000518844.5	310	376	310	376	PF08788.11	NHR2	Domain	1	67	67	133.6	1.5e-39	1	No_clan		0	0	0	0	Reference
ENSP00000430728.1|ENST00000518844.5|ENSG00000079102.16|OTTHUMG00000164066.5|OTTHUMT00000377119.2|RUNX1T1-010|RUNX1T1|577	ENSP00000430728.1	ENST00000518844.5	488	524	488	524	PF01753.18	zf-MYND	Domain	1	38	38	30.5	2.8e-07	1	CL0175		0	0	-1	-0.026	Reference
ENSP00000430778.1|ENST00000521751.5|ENSG00000079102.16|OTTHUMG00000164066.5|OTTHUMT00000377120.1|RUNX1T1-008|RUNX1T1|127	ENSP00000430778.1	ENST00000521751.5	37	103	37	103	PF08788.11	NHR2	Domain	1	67	67	137.5	8.7e-41	1	No_clan		0	0	0	0	Reference
ENSP00000382239.2|ENST00000399300.6|ENSG00000183808.11|OTTHUMG00000164317.3|OTTHUMT00000383603.1|RBM12B-007|RBM12B|1001	ENSP00000382239.2	ENST00000399300.6	288	353	286	354	PF00076.22	RRM_1	Domain	3	69	70	22.5	7.2e-05	1	CL0221		2	0.029	-1	-0.015	Reference
ENSP00000382239.2|ENST00000399300.6|ENSG00000183808.11|OTTHUMG00000164317.3|OTTHUMT00000383603.1|RBM12B-007|RBM12B|1001	ENSP00000382239.2	ENST00000399300.6	402	470	402	471	PF00076.22	RRM_1	Domain	1	69	70	26.6	4e-06	1	CL0221		1	0.014	0	0	Reference
ENSP00000427729.1|ENST00000517700.5|ENSG00000183808.11|OTTHUMG00000164317.3|OTTHUMT00000378256.2|RBM12B-001|RBM12B|881	ENSP00000427729.1	ENST00000517700.5	288	353	286	354	PF00076.22	RRM_1	Domain	3	69	70	22.8	6.2e-05	1	CL0221		2	0.029	-1	-0.015	Reference
ENSP00000427729.1|ENST00000517700.5|ENSG00000183808.11|OTTHUMG00000164317.3|OTTHUMT00000378256.2|RBM12B-001|RBM12B|881	ENSP00000427729.1	ENST00000517700.5	402	470	402	471	PF00076.22	RRM_1	Domain	1	69	70	26.8	3.4e-06	1	CL0221		1	0.014	0	0	Reference
ENSP00000487257.1|ENST00000627241.1|ENSG00000183808.11|OTTHUMG00000164317.3|-|RBM12B-201|RBM12B|881	ENSP00000487257.1	ENST00000627241.1	288	353	286	354	PF00076.22	RRM_1	Domain	3	69	70	22.8	6.2e-05	1	CL0221		2	0.029	-1	-0.015	Reference
ENSP00000487257.1|ENST00000627241.1|ENSG00000183808.11|OTTHUMG00000164317.3|-|RBM12B-201|RBM12B|881	ENSP00000487257.1	ENST00000627241.1	402	470	402	471	PF00076.22	RRM_1	Domain	1	69	70	26.8	3.4e-06	1	CL0221		1	0.014	0	0	Reference
ENSP00000027335.3|ENST00000027335.7|ENSG00000079112.9|OTTHUMG00000164391.1|OTTHUMT00000378560.1|CDH17-001|CDH17|832	ENSP00000027335.3	ENST00000027335.7	131	234	131	235	PF00028.17	Cadherin	Domain	1	92	93	42.3	7.5e-11	1	CL0159		1	0.011	12	0.13	Insertion
ENSP00000027335.3|ENST00000027335.7|ENSG00000079112.9|OTTHUMG00000164391.1|OTTHUMT00000378560.1|CDH17-001|CDH17|832	ENSP00000027335.3	ENST00000027335.7	268	330	243	331	PF00028.17	Cadherin	Domain	30	92	93	35.1	1.4e-08	1	CL0159		29	0.312	0	0	Truncation
ENSP00000027335.3|ENST00000027335.7|ENSG00000079112.9|OTTHUMG00000164391.1|OTTHUMT00000378560.1|CDH17-001|CDH17|832	ENSP00000027335.3	ENST00000027335.7	346	428	345	440	PF00028.17	Cadherin	Domain	2	77	93	48	1.3e-12	1	CL0159		16	0.172	7	0.092	Truncation
ENSP00000027335.3|ENST00000027335.7|ENSG00000079112.9|OTTHUMG00000164391.1|OTTHUMT00000378560.1|CDH17-001|CDH17|832	ENSP00000027335.3	ENST00000027335.7	458	536	456	558	PF00028.17	Cadherin	Domain	4	76	93	32.5	8.8e-08	1	CL0159		17	0.183	6	0.082	Truncation
ENSP00000027335.3|ENST00000027335.7|ENSG00000079112.9|OTTHUMG00000164391.1|OTTHUMT00000378560.1|CDH17-001|CDH17|832	ENSP00000027335.3	ENST00000027335.7	571	651	571	657	PF00028.17	Cadherin	Domain	1	86	93	45.2	9.7e-12	1	CL0159		7	0.075	-5	-0.058	Reference
ENSP00000392811.2|ENST00000441892.6|ENSG00000079112.9|OTTHUMG00000164391.1|OTTHUMT00000378561.1|CDH17-002|CDH17|580	ENSP00000392811.2	ENST00000441892.6	131	214	131	226	PF00028.17	Cadherin	Domain	1	77	93	47.7	1.6e-12	1	CL0159		16	0.172	7	0.091	Truncation
ENSP00000392811.2|ENST00000441892.6|ENSG00000079112.9|OTTHUMG00000164391.1|OTTHUMT00000378561.1|CDH17-002|CDH17|580	ENSP00000392811.2	ENST00000441892.6	244	322	242	344	PF00028.17	Cadherin	Domain	4	76	93	33.2	5.2e-08	1	CL0159		17	0.183	6	0.082	Truncation
ENSP00000392811.2|ENST00000441892.6|ENSG00000079112.9|OTTHUMG00000164391.1|OTTHUMT00000378561.1|CDH17-002|CDH17|580	ENSP00000392811.2	ENST00000441892.6	357	437	357	443	PF00028.17	Cadherin	Domain	1	86	93	45.9	5.8e-12	1	CL0159		7	0.075	-5	-0.058	Reference
ENSP00000401468.2|ENST00000450165.6|ENSG00000079112.9|OTTHUMG00000164391.1|OTTHUMT00000378562.1|CDH17-003|CDH17|832	ENSP00000401468.2	ENST00000450165.6	131	234	131	235	PF00028.17	Cadherin	Domain	1	92	93	42.3	7.5e-11	1	CL0159		1	0.011	12	0.13	Insertion
ENSP00000401468.2|ENST00000450165.6|ENSG00000079112.9|OTTHUMG00000164391.1|OTTHUMT00000378562.1|CDH17-003|CDH17|832	ENSP00000401468.2	ENST00000450165.6	268	330	243	331	PF00028.17	Cadherin	Domain	30	92	93	35.1	1.4e-08	1	CL0159		29	0.312	0	0	Truncation
ENSP00000401468.2|ENST00000450165.6|ENSG00000079112.9|OTTHUMG00000164391.1|OTTHUMT00000378562.1|CDH17-003|CDH17|832	ENSP00000401468.2	ENST00000450165.6	346	428	345	440	PF00028.17	Cadherin	Domain	2	77	93	48	1.3e-12	1	CL0159		16	0.172	7	0.092	Truncation
ENSP00000401468.2|ENST00000450165.6|ENSG00000079112.9|OTTHUMG00000164391.1|OTTHUMT00000378562.1|CDH17-003|CDH17|832	ENSP00000401468.2	ENST00000450165.6	458	536	456	558	PF00028.17	Cadherin	Domain	4	76	93	32.5	8.8e-08	1	CL0159		17	0.183	6	0.082	Truncation
ENSP00000401468.2|ENST00000450165.6|ENSG00000079112.9|OTTHUMG00000164391.1|OTTHUMT00000378562.1|CDH17-003|CDH17|832	ENSP00000401468.2	ENST00000450165.6	571	651	571	657	PF00028.17	Cadherin	Domain	1	86	93	45.2	9.7e-12	1	CL0159		7	0.075	-5	-0.058	Reference
ENSP00000428189.1|ENST00000521491.1|ENSG00000079112.9|OTTHUMG00000164391.1|OTTHUMT00000378564.1|CDH17-004|CDH17|147	ENSP00000428189.1	ENST00000521491.1	37	116	34	117	PF00028.17	Cadherin	Domain	4	92	93	29.4	8e-07	1	CL0159		3	0.032	-9	-0.101	Deletion
ENSP00000379497.2|ENST00000396194.6|ENSG00000164949.7|OTTHUMG00000164392.1|OTTHUMT00000378565.1|GEM-002|GEM|296	ENSP00000379497.2	ENST00000396194.6	77	239	77	241	PF00071.22	Ras	Domain	1	160	162	108.6	2.2e-31	1	CL0023		2	0.012	3	0.019	Reference
ENSP00000297596.2|ENST00000297596.2|ENSG00000164949.7|OTTHUMG00000164392.1|OTTHUMT00000378566.1|GEM-001|GEM|296	ENSP00000297596.2	ENST00000297596.2	77	239	77	241	PF00071.22	Ras	Domain	1	160	162	108.6	2.2e-31	1	CL0023		2	0.012	3	0.019	Reference
ENSP00000462684.1|ENST00000517506.2|ENSG00000265817.1|OTTHUMG00000178341.1|OTTHUMT00000441630.1|FSBP-002|FSBP|129	ENSP00000462684.1	ENST00000517506.2	6	85	6	85	PF13873.6	Myb_DNA-bind_5	Domain	1	78	78	79.2	1.8e-22	1	CL0123		0	0	2	0.026	Reference
ENSP00000420405.2|ENST00000481490.2|ENSG00000265817.1|OTTHUMG00000178341.1|OTTHUMT00000441631.1|FSBP-001|FSBP|299	ENSP00000420405.2	ENST00000481490.2	6	85	6	85	PF13873.6	Myb_DNA-bind_5	Domain	1	78	78	76.5	1.2e-21	1	CL0123		0	0	2	0.026	Reference
ENSP00000429089.1|ENST00000520509.5|ENSG00000175305.16|OTTHUMG00000164696.1|OTTHUMT00000379808.1|CCNE2-001|CCNE2|404	ENSP00000429089.1	ENST00000520509.5	112	239	112	239	PF00134.23	Cyclin_N	Domain	1	127	127	136.4	4.2e-40	1	CL0065		0	0	1	0.008	Reference
ENSP00000429089.1|ENST00000520509.5|ENSG00000175305.16|OTTHUMG00000164696.1|OTTHUMT00000379808.1|CCNE2-001|CCNE2|404	ENSP00000429089.1	ENST00000520509.5	241	362	241	363	PF02984.19	Cyclin_C	Domain	1	118	119	62	5.5e-17	1	CL0065		1	0.008	4	0.034	Reference
ENSP00000309181.4|ENST00000308108.8|ENSG00000175305.16|OTTHUMG00000164696.1|-|CCNE2-201|CCNE2|404	ENSP00000309181.4	ENST00000308108.8	112	239	112	239	PF00134.23	Cyclin_N	Domain	1	127	127	136.4	4.2e-40	1	CL0065		0	0	1	0.008	Reference
ENSP00000309181.4|ENST00000308108.8|ENSG00000175305.16|OTTHUMG00000164696.1|-|CCNE2-201|CCNE2|404	ENSP00000309181.4	ENST00000308108.8	241	362	241	363	PF02984.19	Cyclin_C	Domain	1	118	119	62	5.5e-17	1	CL0065		1	0.008	4	0.034	Reference
ENSP00000479777.1|ENST00000611101.1|ENSG00000175305.16|OTTHUMG00000164696.1|-|CCNE2-202|CCNE2|296	ENSP00000479777.1	ENST00000611101.1	4	131	4	131	PF00134.23	Cyclin_N	Domain	1	127	127	137.4	2.1e-40	1	CL0065		0	0	1	0.008	Reference
ENSP00000479777.1|ENST00000611101.1|ENSG00000175305.16|OTTHUMG00000164696.1|-|CCNE2-202|CCNE2|296	ENSP00000479777.1	ENST00000611101.1	133	254	133	255	PF02984.19	Cyclin_C	Domain	1	118	119	62.9	2.8e-17	1	CL0065		1	0.008	4	0.034	Reference
ENSP00000379437.3|ENST00000396133.7|ENSG00000175305.16|OTTHUMG00000164696.1|OTTHUMT00000379810.1|CCNE2-003|CCNE2|374	ENSP00000379437.3	ENST00000396133.7	112	239	112	239	PF00134.23	Cyclin_N	Domain	1	127	127	136.7	3.6e-40	1	CL0065		0	0	1	0.008	Reference
ENSP00000379437.3|ENST00000396133.7|ENSG00000175305.16|OTTHUMG00000164696.1|OTTHUMT00000379810.1|CCNE2-003|CCNE2|374	ENSP00000379437.3	ENST00000396133.7	241	362	241	363	PF02984.19	Cyclin_C	Domain	1	118	119	62.2	4.7e-17	1	CL0065		1	0.008	4	0.034	Reference
ENSP00000430060.1|ENST00000524224.5|ENSG00000175305.16|OTTHUMG00000164696.1|OTTHUMT00000379812.1|CCNE2-009|CCNE2|152	ENSP00000430060.1	ENST00000524224.5	3	103	1	103	PF00134.23	Cyclin_N	Domain	28	127	127	130.9	2.1e-38	1	CL0065		27	0.213	1	0.01	Truncation
ENSP00000428034.1|ENST00000523378.5|ENSG00000156170.12|OTTHUMG00000150173.4|OTTHUMT00000379939.1|NDUFAF6-008|NDUFAF6|133	ENSP00000428034.1	ENST00000523378.5	8	131	5	133	PF00494.19	SQS_PSY	Domain	36	164	263	98.3	5.1e-28	1	CL0613		99	0.376	-5	-0.039	Truncation
ENSP00000379419.1|ENST00000396113.5|ENSG00000156170.12|OTTHUMG00000150173.4|OTTHUMT00000316699.1|NDUFAF6-003|NDUFAF6|241	ENSP00000379419.1	ENST00000396113.5	8	218	5	228	PF00494.19	SQS_PSY	Domain	36	254	263	155.1	2.4e-45	1	CL0613		35	0.133	-8	-0.037	Truncation
ENSP00000429585.1|ENST00000519136.5|ENSG00000156170.12|OTTHUMG00000150173.4|OTTHUMT00000379940.1|NDUFAF6-014|NDUFAF6|95	ENSP00000429585.1	ENST00000519136.5	1	95	1	95	PF00494.19	SQS_PSY	Domain	48	147	263	68.6	5.8e-19	1	CL0613		116	0.441	-5	-0.05	Truncation
ENSP00000379417.1|ENST00000396111.6|ENSG00000156170.12|OTTHUMG00000150173.4|OTTHUMT00000316697.2|NDUFAF6-001|NDUFAF6|241	ENSP00000379417.1	ENST00000396111.6	8	218	5	228	PF00494.19	SQS_PSY	Domain	36	254	263	155.1	2.4e-45	1	CL0613		35	0.133	-8	-0.037	Truncation
ENSP00000379430.4|ENST00000396124.8|ENSG00000156170.12|OTTHUMG00000150173.4|OTTHUMT00000316700.2|NDUFAF6-004|NDUFAF6|333	ENSP00000379430.4	ENST00000396124.8	65	310	65	320	PF00494.19	SQS_PSY	Domain	1	254	263	197.7	2.3e-58	1	CL0613		9	0.034	-8	-0.031	Reference
ENSP00000430099.1|ENST00000517976.5|ENSG00000156170.12|OTTHUMG00000150173.4|OTTHUMT00000379945.1|NDUFAF6-010|NDUFAF6|97	ENSP00000430099.1	ENST00000517976.5	61	95	61	97	PF00494.19	SQS_PSY	Domain	1	35	263	26.2	5e-06	1	CL0613		228	0.867	0	0	Truncation
ENSP00000428666.1|ENST00000520632.5|ENSG00000156170.12|OTTHUMG00000150173.4|OTTHUMT00000379946.1|NDUFAF6-011|NDUFAF6|93	ENSP00000428666.1	ENST00000520632.5	57	91	57	93	PF00494.19	SQS_PSY	Domain	1	35	263	26.3	4.6e-06	1	CL0613		228	0.867	0	0	Truncation
ENSP00000430991.1|ENST00000522683.5|ENSG00000156170.12|OTTHUMG00000150173.4|OTTHUMT00000379947.1|NDUFAF6-012|NDUFAF6|102	ENSP00000430991.1	ENST00000522683.5	46	80	46	82	PF00494.19	SQS_PSY	Domain	1	35	263	26	5.6e-06	1	CL0613		228	0.867	0	0	Truncation
ENSP00000404060.2|ENST00000454358.6|ENSG00000156170.12|OTTHUMG00000150173.4|OTTHUMT00000316698.2|NDUFAF6-002|NDUFAF6|82	ENSP00000404060.2	ENST00000454358.6	46	80	46	82	PF00494.19	SQS_PSY	Domain	1	35	263	26.7	3.5e-06	1	CL0613		228	0.867	0	0	Truncation
ENSP00000430311.1|ENST00000520757.1|ENSG00000156170.12|OTTHUMG00000150173.4|OTTHUMT00000379949.1|NDUFAF6-006|NDUFAF6|142	ENSP00000430311.1	ENST00000520757.1	46	120	46	128	PF00494.19	SQS_PSY	Domain	1	78	263	62.2	5.3e-17	1	CL0613		185	0.703	-3	-0.038	Truncation
ENSP00000430230.1|ENST00000519804.1|ENSG00000156170.12|OTTHUMG00000150173.4|OTTHUMT00000379951.1|NDUFAF6-015|NDUFAF6|103	ENSP00000430230.1	ENST00000519804.1	1	103	1	103	PF00494.19	SQS_PSY	Domain	48	155	263	81.2	8.6e-23	1	CL0613		108	0.411	-5	-0.046	Truncation
ENSP00000322373.3|ENST00000315367.3|ENSG00000175895.3|OTTHUMG00000164660.1|OTTHUMT00000379666.1|PLEKHF2-001|PLEKHF2|249	ENSP00000322373.3	ENST00000315367.3	39	130	36	131	PF00169.29	PH	Domain	4	104	105	41.3	1.7e-10	1	CL0266		3	0.029	-9	-0.089	Reference
ENSP00000322373.3|ENST00000315367.3|ENSG00000175895.3|OTTHUMG00000164660.1|OTTHUMT00000379666.1|PLEKHF2-001|PLEKHF2|249	ENSP00000322373.3	ENST00000315367.3	148	211	147	213	PF01363.21	FYVE	Domain	2	66	68	66.7	1.5e-18	1	CL0390		2	0.029	-1	-0.015	Reference
ENSP00000427792.1|ENST00000519516.1|ENSG00000175895.3|OTTHUMG00000164660.1|OTTHUMT00000379667.1|PLEKHF2-002|PLEKHF2|249	ENSP00000427792.1	ENST00000519516.1	39	130	36	131	PF00169.29	PH	Domain	4	104	105	41.3	1.7e-10	1	CL0266		3	0.029	-9	-0.089	Reference
ENSP00000427792.1|ENST00000519516.1|ENSG00000175895.3|OTTHUMG00000164660.1|OTTHUMT00000379667.1|PLEKHF2-002|PLEKHF2|249	ENSP00000427792.1	ENST00000519516.1	148	211	147	213	PF01363.21	FYVE	Domain	2	66	68	66.7	1.5e-18	1	CL0390		2	0.029	-1	-0.015	Reference
ENSP00000287020.4|ENST00000287020.6|ENSG00000156466.9|OTTHUMG00000164710.3|OTTHUMT00000379862.3|GDF6-001|GDF6|455	ENSP00000287020.4	ENST00000287020.6	353	454	352	454	PF00019.20	TGF_beta	Domain	2	104	104	113.9	6e-33	1	CL0079		1	0.01	-1	-0.01	Reference
ENSP00000429977.1|ENST00000521689.5|ENSG00000132561.13|OTTHUMG00000164795.2|OTTHUMT00000380327.1|MATN2-001|MATN2|937	ENSP00000429977.1	ENST00000521689.5	57	229	57	231	PF00092.28	VWA	Domain	1	173	175	162.1	1.5e-47	1	CL0128		2	0.011	0	0	Reference
ENSP00000429977.1|ENST00000521689.5|ENSG00000132561.13|OTTHUMG00000164795.2|OTTHUMT00000380327.1|MATN2-001|MATN2|937	ENSP00000429977.1	ENST00000521689.5	242	277	242	277	PF14670.6	FXa_inhibition	Domain	1	36	36	34	2.6e-08	1	CL0001		0	0	0	0	Reference
ENSP00000429977.1|ENST00000521689.5|ENSG00000132561.13|OTTHUMG00000164795.2|OTTHUMT00000380327.1|MATN2-001|MATN2|937	ENSP00000429977.1	ENST00000521689.5	283	318	281	318	PF07645.15	EGF_CA	Domain	5	42	42	25.4	1.2e-05	1	CL0001		4	0.095	-2	-0.053	Reference
ENSP00000429977.1|ENST00000521689.5|ENSG00000132561.13|OTTHUMG00000164795.2|OTTHUMT00000380327.1|MATN2-001|MATN2|937	ENSP00000429977.1	ENST00000521689.5	324	359	324	359	PF14670.6	FXa_inhibition	Domain	1	36	36	35.1	1.2e-08	1	CL0001		0	0	0	0	Reference
ENSP00000429977.1|ENST00000521689.5|ENSG00000132561.13|OTTHUMG00000164795.2|OTTHUMT00000380327.1|MATN2-001|MATN2|937	ENSP00000429977.1	ENST00000521689.5	365	400	365	400	PF14670.6	FXa_inhibition	Domain	1	36	36	34.6	1.7e-08	1	CL0001		0	0	0	0	Reference
ENSP00000429977.1|ENST00000521689.5|ENSG00000132561.13|OTTHUMG00000164795.2|OTTHUMT00000380327.1|MATN2-001|MATN2|937	ENSP00000429977.1	ENST00000521689.5	423	445	423	446	PF12662.7	cEGF	Domain	1	23	24	27.6	2e-06	1	CL0001		1	0.042	0	0	Reference
ENSP00000429977.1|ENST00000521689.5|ENSG00000132561.13|OTTHUMG00000164795.2|OTTHUMT00000380327.1|MATN2-001|MATN2|937	ENSP00000429977.1	ENST00000521689.5	485	523	485	523	PF07645.15	EGF_CA	Domain	2	42	42	17.5	0.0035	1	CL0001		1	0.024	-2	-0.049	Reference
ENSP00000429977.1|ENST00000521689.5|ENSG00000132561.13|OTTHUMG00000164795.2|OTTHUMT00000380327.1|MATN2-001|MATN2|937	ENSP00000429977.1	ENST00000521689.5	570	605	570	605	PF14670.6	FXa_inhibition	Domain	1	36	36	35	1.2e-08	1	CL0001		0	0	0	0	Reference
ENSP00000429977.1|ENST00000521689.5|ENSG00000132561.13|OTTHUMG00000164795.2|OTTHUMT00000380327.1|MATN2-001|MATN2|937	ENSP00000429977.1	ENST00000521689.5	611	646	611	646	PF14670.6	FXa_inhibition	Domain	1	36	36	33.8	3e-08	1	CL0001		0	0	0	0	Reference
ENSP00000429977.1|ENST00000521689.5|ENSG00000132561.13|OTTHUMG00000164795.2|OTTHUMT00000380327.1|MATN2-001|MATN2|937	ENSP00000429977.1	ENST00000521689.5	655	828	655	829	PF00092.28	VWA	Domain	1	174	175	169.4	8.8e-50	1	CL0128		1	0.006	0	0	Reference
ENSP00000254898.6|ENST00000254898.6|ENSG00000132561.13|OTTHUMG00000164795.2|-|MATN2-201|MATN2|956	ENSP00000254898.6	ENST00000254898.6	57	229	57	231	PF00092.28	VWA	Domain	1	173	175	162	1.6e-47	1	CL0128		2	0.011	0	0	Reference
ENSP00000254898.6|ENST00000254898.6|ENSG00000132561.13|OTTHUMG00000164795.2|-|MATN2-201|MATN2|956	ENSP00000254898.6	ENST00000254898.6	242	277	242	277	PF14670.6	FXa_inhibition	Domain	1	36	36	34	2.6e-08	1	CL0001		0	0	0	0	Reference
ENSP00000254898.6|ENST00000254898.6|ENSG00000132561.13|OTTHUMG00000164795.2|-|MATN2-201|MATN2|956	ENSP00000254898.6	ENST00000254898.6	283	318	281	318	PF07645.15	EGF_CA	Domain	5	42	42	25.3	1.3e-05	1	CL0001		4	0.095	-2	-0.053	Reference
ENSP00000254898.6|ENST00000254898.6|ENSG00000132561.13|OTTHUMG00000164795.2|-|MATN2-201|MATN2|956	ENSP00000254898.6	ENST00000254898.6	324	359	324	359	PF14670.6	FXa_inhibition	Domain	1	36	36	35.1	1.2e-08	1	CL0001		0	0	0	0	Reference
ENSP00000254898.6|ENST00000254898.6|ENSG00000132561.13|OTTHUMG00000164795.2|-|MATN2-201|MATN2|956	ENSP00000254898.6	ENST00000254898.6	365	400	365	400	PF14670.6	FXa_inhibition	Domain	1	36	36	34.6	1.7e-08	1	CL0001		0	0	0	0	Reference
ENSP00000254898.6|ENST00000254898.6|ENSG00000132561.13|OTTHUMG00000164795.2|-|MATN2-201|MATN2|956	ENSP00000254898.6	ENST00000254898.6	423	445	423	446	PF12662.7	cEGF	Domain	1	23	24	27.6	2e-06	1	CL0001		1	0.042	0	0	Reference
ENSP00000254898.6|ENST00000254898.6|ENSG00000132561.13|OTTHUMG00000164795.2|-|MATN2-201|MATN2|956	ENSP00000254898.6	ENST00000254898.6	485	523	485	523	PF07645.15	EGF_CA	Domain	2	42	42	17.5	0.0036	1	CL0001		1	0.024	-2	-0.049	Reference
ENSP00000254898.6|ENST00000254898.6|ENSG00000132561.13|OTTHUMG00000164795.2|-|MATN2-201|MATN2|956	ENSP00000254898.6	ENST00000254898.6	570	605	570	605	PF14670.6	FXa_inhibition	Domain	1	36	36	35	1.2e-08	1	CL0001		0	0	0	0	Reference
ENSP00000254898.6|ENST00000254898.6|ENSG00000132561.13|OTTHUMG00000164795.2|-|MATN2-201|MATN2|956	ENSP00000254898.6	ENST00000254898.6	611	646	611	646	PF14670.6	FXa_inhibition	Domain	1	36	36	33.8	3.1e-08	1	CL0001		0	0	0	0	Reference
ENSP00000254898.6|ENST00000254898.6|ENSG00000132561.13|OTTHUMG00000164795.2|-|MATN2-201|MATN2|956	ENSP00000254898.6	ENST00000254898.6	655	828	655	829	PF00092.28	VWA	Domain	1	174	175	169.3	9.1e-50	1	CL0128		1	0.006	0	0	Reference
ENSP00000430221.1|ENST00000524308.5|ENSG00000132561.13|OTTHUMG00000164795.2|OTTHUMT00000380328.1|MATN2-002|MATN2|915	ENSP00000430221.1	ENST00000524308.5	57	229	57	231	PF00092.28	VWA	Domain	1	173	175	162.1	1.5e-47	1	CL0128		2	0.011	0	0	Reference
ENSP00000430221.1|ENST00000524308.5|ENSG00000132561.13|OTTHUMG00000164795.2|OTTHUMT00000380328.1|MATN2-002|MATN2|915	ENSP00000430221.1	ENST00000524308.5	242	277	242	277	PF14670.6	FXa_inhibition	Domain	1	36	36	34.1	2.5e-08	1	CL0001		0	0	0	0	Reference
ENSP00000430221.1|ENST00000524308.5|ENSG00000132561.13|OTTHUMG00000164795.2|OTTHUMT00000380328.1|MATN2-002|MATN2|915	ENSP00000430221.1	ENST00000524308.5	283	318	281	318	PF07645.15	EGF_CA	Domain	5	42	42	25.4	1.2e-05	1	CL0001		4	0.095	-2	-0.053	Reference
ENSP00000430221.1|ENST00000524308.5|ENSG00000132561.13|OTTHUMG00000164795.2|OTTHUMT00000380328.1|MATN2-002|MATN2|915	ENSP00000430221.1	ENST00000524308.5	324	359	324	359	PF14670.6	FXa_inhibition	Domain	1	36	36	35.2	1.1e-08	1	CL0001		0	0	0	0	Reference
ENSP00000430221.1|ENST00000524308.5|ENSG00000132561.13|OTTHUMG00000164795.2|OTTHUMT00000380328.1|MATN2-002|MATN2|915	ENSP00000430221.1	ENST00000524308.5	382	404	382	405	PF12662.7	cEGF	Domain	1	23	24	27.6	1.9e-06	1	CL0001		1	0.042	0	0	Reference
ENSP00000430221.1|ENST00000524308.5|ENSG00000132561.13|OTTHUMG00000164795.2|OTTHUMT00000380328.1|MATN2-002|MATN2|915	ENSP00000430221.1	ENST00000524308.5	444	482	444	482	PF07645.15	EGF_CA	Domain	2	42	42	17.6	0.0034	1	CL0001		1	0.024	-2	-0.049	Reference
ENSP00000430221.1|ENST00000524308.5|ENSG00000132561.13|OTTHUMG00000164795.2|OTTHUMT00000380328.1|MATN2-002|MATN2|915	ENSP00000430221.1	ENST00000524308.5	529	564	529	564	PF14670.6	FXa_inhibition	Domain	1	36	36	35.1	1.2e-08	1	CL0001		0	0	0	0	Reference
ENSP00000430221.1|ENST00000524308.5|ENSG00000132561.13|OTTHUMG00000164795.2|OTTHUMT00000380328.1|MATN2-002|MATN2|915	ENSP00000430221.1	ENST00000524308.5	570	605	570	605	PF14670.6	FXa_inhibition	Domain	1	36	36	33.8	2.9e-08	1	CL0001		0	0	0	0	Reference
ENSP00000430221.1|ENST00000524308.5|ENSG00000132561.13|OTTHUMG00000164795.2|OTTHUMT00000380328.1|MATN2-002|MATN2|915	ENSP00000430221.1	ENST00000524308.5	614	787	614	788	PF00092.28	VWA	Domain	1	174	175	169.4	8.5e-50	1	CL0128		1	0.006	0	0	Reference
ENSP00000429010.1|ENST00000522025.6|ENSG00000132561.13|OTTHUMG00000164795.2|OTTHUMT00000380330.2|MATN2-005|MATN2|672	ENSP00000429010.1	ENST00000522025.6	3	34	1	34	PF07645.15	EGF_CA	Domain	9	42	42	22.6	8.7e-05	1	CL0001		8	0.19	-2	-0.059	Truncation
ENSP00000429010.1|ENST00000522025.6|ENSG00000132561.13|OTTHUMG00000164795.2|OTTHUMT00000380330.2|MATN2-005|MATN2|672	ENSP00000429010.1	ENST00000522025.6	40	75	40	75	PF14670.6	FXa_inhibition	Domain	1	36	36	35.7	7.8e-09	1	CL0001		0	0	0	0	Reference
ENSP00000429010.1|ENST00000522025.6|ENSG00000132561.13|OTTHUMG00000164795.2|OTTHUMT00000380330.2|MATN2-005|MATN2|672	ENSP00000429010.1	ENST00000522025.6	81	116	81	116	PF14670.6	FXa_inhibition	Domain	1	36	36	35.1	1.1e-08	1	CL0001		0	0	0	0	Reference
ENSP00000429010.1|ENST00000522025.6|ENSG00000132561.13|OTTHUMG00000164795.2|OTTHUMT00000380330.2|MATN2-005|MATN2|672	ENSP00000429010.1	ENST00000522025.6	139	161	139	162	PF12662.7	cEGF	Domain	1	23	24	28.1	1.4e-06	1	CL0001		1	0.042	0	0	Reference
ENSP00000429010.1|ENST00000522025.6|ENSG00000132561.13|OTTHUMG00000164795.2|OTTHUMT00000380330.2|MATN2-005|MATN2|672	ENSP00000429010.1	ENST00000522025.6	201	239	201	239	PF07645.15	EGF_CA	Domain	2	42	42	18.1	0.0023	1	CL0001		1	0.024	-2	-0.049	Reference
ENSP00000429010.1|ENST00000522025.6|ENSG00000132561.13|OTTHUMG00000164795.2|OTTHUMT00000380330.2|MATN2-005|MATN2|672	ENSP00000429010.1	ENST00000522025.6	286	321	286	321	PF14670.6	FXa_inhibition	Domain	1	36	36	35.6	8.3e-09	1	CL0001		0	0	0	0	Reference
ENSP00000429010.1|ENST00000522025.6|ENSG00000132561.13|OTTHUMG00000164795.2|OTTHUMT00000380330.2|MATN2-005|MATN2|672	ENSP00000429010.1	ENST00000522025.6	327	362	327	362	PF14670.6	FXa_inhibition	Domain	1	36	36	34.3	2e-08	1	CL0001		0	0	0	0	Reference
ENSP00000429010.1|ENST00000522025.6|ENSG00000132561.13|OTTHUMG00000164795.2|OTTHUMT00000380330.2|MATN2-005|MATN2|672	ENSP00000429010.1	ENST00000522025.6	371	544	371	545	PF00092.28	VWA	Domain	1	174	175	170.2	5e-50	1	CL0128		1	0.006	0	0	Reference
ENSP00000430487.1|ENST00000520016.5|ENSG00000132561.13|OTTHUMG00000164795.2|OTTHUMT00000380332.1|MATN2-004|MATN2|956	ENSP00000430487.1	ENST00000520016.5	57	229	57	231	PF00092.28	VWA	Domain	1	173	175	162	1.6e-47	1	CL0128		2	0.011	0	0	Reference
ENSP00000430487.1|ENST00000520016.5|ENSG00000132561.13|OTTHUMG00000164795.2|OTTHUMT00000380332.1|MATN2-004|MATN2|956	ENSP00000430487.1	ENST00000520016.5	242	277	242	277	PF14670.6	FXa_inhibition	Domain	1	36	36	34	2.6e-08	1	CL0001		0	0	0	0	Reference
ENSP00000430487.1|ENST00000520016.5|ENSG00000132561.13|OTTHUMG00000164795.2|OTTHUMT00000380332.1|MATN2-004|MATN2|956	ENSP00000430487.1	ENST00000520016.5	283	318	281	318	PF07645.15	EGF_CA	Domain	5	42	42	25.3	1.3e-05	1	CL0001		4	0.095	-2	-0.053	Reference
ENSP00000430487.1|ENST00000520016.5|ENSG00000132561.13|OTTHUMG00000164795.2|OTTHUMT00000380332.1|MATN2-004|MATN2|956	ENSP00000430487.1	ENST00000520016.5	324	359	324	359	PF14670.6	FXa_inhibition	Domain	1	36	36	35.1	1.2e-08	1	CL0001		0	0	0	0	Reference
ENSP00000430487.1|ENST00000520016.5|ENSG00000132561.13|OTTHUMG00000164795.2|OTTHUMT00000380332.1|MATN2-004|MATN2|956	ENSP00000430487.1	ENST00000520016.5	365	400	365	400	PF14670.6	FXa_inhibition	Domain	1	36	36	34.6	1.7e-08	1	CL0001		0	0	0	0	Reference
ENSP00000430487.1|ENST00000520016.5|ENSG00000132561.13|OTTHUMG00000164795.2|OTTHUMT00000380332.1|MATN2-004|MATN2|956	ENSP00000430487.1	ENST00000520016.5	423	445	423	446	PF12662.7	cEGF	Domain	1	23	24	27.6	2e-06	1	CL0001		1	0.042	0	0	Reference
ENSP00000430487.1|ENST00000520016.5|ENSG00000132561.13|OTTHUMG00000164795.2|OTTHUMT00000380332.1|MATN2-004|MATN2|956	ENSP00000430487.1	ENST00000520016.5	485	523	485	523	PF07645.15	EGF_CA	Domain	2	42	42	17.5	0.0036	1	CL0001		1	0.024	-2	-0.049	Reference
ENSP00000430487.1|ENST00000520016.5|ENSG00000132561.13|OTTHUMG00000164795.2|OTTHUMT00000380332.1|MATN2-004|MATN2|956	ENSP00000430487.1	ENST00000520016.5	570	605	570	605	PF14670.6	FXa_inhibition	Domain	1	36	36	35	1.2e-08	1	CL0001		0	0	0	0	Reference
ENSP00000430487.1|ENST00000520016.5|ENSG00000132561.13|OTTHUMG00000164795.2|OTTHUMT00000380332.1|MATN2-004|MATN2|956	ENSP00000430487.1	ENST00000520016.5	611	646	611	646	PF14670.6	FXa_inhibition	Domain	1	36	36	33.8	3.1e-08	1	CL0001		0	0	0	0	Reference
ENSP00000430487.1|ENST00000520016.5|ENSG00000132561.13|OTTHUMG00000164795.2|OTTHUMT00000380332.1|MATN2-004|MATN2|956	ENSP00000430487.1	ENST00000520016.5	655	828	655	829	PF00092.28	VWA	Domain	1	174	175	169.3	9.1e-50	1	CL0128		1	0.006	0	0	Reference
ENSP00000429622.1|ENST00000518154.5|ENSG00000132561.13|OTTHUMG00000164795.2|OTTHUMT00000380333.1|MATN2-006|MATN2|720	ENSP00000429622.1	ENST00000518154.5	3	53	1	55	PF00092.28	VWA	Domain	122	173	175	33.9	3.5e-08	1	CL0128		121	0.691	-1	-0.019	Truncation
ENSP00000429622.1|ENST00000518154.5|ENSG00000132561.13|OTTHUMG00000164795.2|OTTHUMT00000380333.1|MATN2-006|MATN2|720	ENSP00000429622.1	ENST00000518154.5	66	101	66	101	PF14670.6	FXa_inhibition	Domain	1	36	36	34.5	1.9e-08	1	CL0001		0	0	0	0	Reference
ENSP00000429622.1|ENST00000518154.5|ENSG00000132561.13|OTTHUMG00000164795.2|OTTHUMT00000380333.1|MATN2-006|MATN2|720	ENSP00000429622.1	ENST00000518154.5	107	142	107	142	PF14670.6	FXa_inhibition	Domain	1	36	36	35.6	8.5e-09	1	CL0001		0	0	0	0	Reference
ENSP00000429622.1|ENST00000518154.5|ENSG00000132561.13|OTTHUMG00000164795.2|OTTHUMT00000380333.1|MATN2-006|MATN2|720	ENSP00000429622.1	ENST00000518154.5	148	183	148	183	PF14670.6	FXa_inhibition	Domain	1	36	36	35	1.2e-08	1	CL0001		0	0	0	0	Reference
ENSP00000429622.1|ENST00000518154.5|ENSG00000132561.13|OTTHUMG00000164795.2|OTTHUMT00000380333.1|MATN2-006|MATN2|720	ENSP00000429622.1	ENST00000518154.5	206	228	206	229	PF12662.7	cEGF	Domain	1	23	24	28	1.5e-06	1	CL0001		1	0.042	0	0	Reference
ENSP00000429622.1|ENST00000518154.5|ENSG00000132561.13|OTTHUMG00000164795.2|OTTHUMT00000380333.1|MATN2-006|MATN2|720	ENSP00000429622.1	ENST00000518154.5	268	306	268	306	PF07645.15	EGF_CA	Domain	2	42	42	18	0.0025	1	CL0001		1	0.024	-2	-0.049	Reference
ENSP00000429622.1|ENST00000518154.5|ENSG00000132561.13|OTTHUMG00000164795.2|OTTHUMT00000380333.1|MATN2-006|MATN2|720	ENSP00000429622.1	ENST00000518154.5	353	388	353	388	PF14670.6	FXa_inhibition	Domain	1	36	36	35.5	9e-09	1	CL0001		0	0	0	0	Reference
ENSP00000429622.1|ENST00000518154.5|ENSG00000132561.13|OTTHUMG00000164795.2|OTTHUMT00000380333.1|MATN2-006|MATN2|720	ENSP00000429622.1	ENST00000518154.5	394	429	394	429	PF14670.6	FXa_inhibition	Domain	1	36	36	34.2	2.2e-08	1	CL0001		0	0	0	0	Reference
ENSP00000429622.1|ENST00000518154.5|ENSG00000132561.13|OTTHUMG00000164795.2|OTTHUMT00000380333.1|MATN2-006|MATN2|720	ENSP00000429622.1	ENST00000518154.5	438	611	438	612	PF00092.28	VWA	Domain	1	174	175	170	5.7e-50	1	CL0128		1	0.006	0	0	Reference
ENSP00000430396.1|ENST00000521041.5|ENSG00000132561.13|OTTHUMG00000164795.2|OTTHUMT00000380334.1|MATN2-009|MATN2|181	ENSP00000430396.1	ENST00000521041.5	38	73	38	73	PF14670.6	FXa_inhibition	Domain	1	36	36	35	1.3e-08	1	CL0001		0	0	0	0	Reference
ENSP00000430396.1|ENST00000521041.5|ENSG00000132561.13|OTTHUMG00000164795.2|OTTHUMT00000380334.1|MATN2-009|MATN2|181	ENSP00000430396.1	ENST00000521041.5	79	114	79	114	PF14670.6	FXa_inhibition	Domain	1	36	36	38.2	1.3e-09	1	CL0001		0	0	0	0	Reference
ENSP00000430396.1|ENST00000521041.5|ENSG00000132561.13|OTTHUMG00000164795.2|OTTHUMT00000380334.1|MATN2-009|MATN2|181	ENSP00000430396.1	ENST00000521041.5	120	155	120	155	PF14670.6	FXa_inhibition	Domain	1	36	36	37.7	1.9e-09	1	CL0001		0	0	0	0	Reference
ENSP00000429042.1|ENST00000519585.5|ENSG00000132561.13|OTTHUMG00000164795.2|OTTHUMT00000380335.1|MATN2-010|MATN2|115	ENSP00000429042.1	ENST00000519585.5	5	34	2	34	PF14670.6	FXa_inhibition	Domain	7	36	36	36.1	5.6e-09	1	CL0001		6	0.167	0	0	Truncation
ENSP00000429042.1|ENST00000519585.5|ENSG00000132561.13|OTTHUMG00000164795.2|OTTHUMT00000380335.1|MATN2-010|MATN2|115	ENSP00000429042.1	ENST00000519585.5	40	75	40	75	PF14670.6	FXa_inhibition	Domain	1	36	36	39.3	5.6e-10	1	CL0001		0	0	0	0	Reference
ENSP00000429042.1|ENST00000519585.5|ENSG00000132561.13|OTTHUMG00000164795.2|OTTHUMT00000380335.1|MATN2-010|MATN2|115	ENSP00000429042.1	ENST00000519585.5	81	115	81	115	PF14670.6	FXa_inhibition	Domain	1	35	36	36.7	3.8e-09	1	CL0001		1	0.028	0	0	Reference
ENSP00000429825.1|ENST00000522270.5|ENSG00000132561.13|OTTHUMG00000164795.2|OTTHUMT00000380337.1|MATN2-012|MATN2|195	ENSP00000429825.1	ENST00000522270.5	21	56	21	56	PF14670.6	FXa_inhibition	Domain	1	36	36	38	1.4e-09	1	CL0001		0	0	0	0	Reference
ENSP00000429825.1|ENST00000522270.5|ENSG00000132561.13|OTTHUMG00000164795.2|OTTHUMT00000380337.1|MATN2-012|MATN2|195	ENSP00000429825.1	ENST00000522270.5	62	97	62	97	PF14670.6	FXa_inhibition	Domain	1	36	36	37.5	2.1e-09	1	CL0001		0	0	0	0	Reference
ENSP00000429825.1|ENST00000522270.5|ENSG00000132561.13|OTTHUMG00000164795.2|OTTHUMT00000380337.1|MATN2-012|MATN2|195	ENSP00000429825.1	ENST00000522270.5	110	145	110	145	PF14670.6	FXa_inhibition	Domain	1	36	36	33.7	3.3e-08	1	CL0001		0	0	0	0	Reference
ENSP00000429825.1|ENST00000522270.5|ENSG00000132561.13|OTTHUMG00000164795.2|OTTHUMT00000380337.1|MATN2-012|MATN2|195	ENSP00000429825.1	ENST00000522270.5	151	186	151	186	PF14670.6	FXa_inhibition	Domain	1	36	36	33.8	2.9e-08	1	CL0001		0	0	0	0	Reference
ENSP00000429256.1|ENST00000521952.5|ENSG00000132561.13|OTTHUMG00000164795.2|OTTHUMT00000380338.1|MATN2-015|MATN2|155	ENSP00000429256.1	ENST00000521952.5	2	40	1	40	PF07645.15	EGF_CA	Domain	2	42	42	20.7	0.00036	1	CL0001		1	0.024	-2	-0.049	Reference
ENSP00000429256.1|ENST00000521952.5|ENSG00000132561.13|OTTHUMG00000164795.2|OTTHUMT00000380338.1|MATN2-015|MATN2|155	ENSP00000429256.1	ENST00000521952.5	46	81	46	81	PF14670.6	FXa_inhibition	Domain	1	36	36	33.5	3.7e-08	1	CL0001		0	0	0	0	Reference
ENSP00000429256.1|ENST00000521952.5|ENSG00000132561.13|OTTHUMG00000164795.2|OTTHUMT00000380338.1|MATN2-015|MATN2|155	ENSP00000429256.1	ENST00000521952.5	87	122	87	122	PF14670.6	FXa_inhibition	Domain	1	36	36	38.5	1.1e-09	1	CL0001		0	0	0	0	Reference
ENSP00000429885.1|ENST00000517321.5|ENSG00000132561.13|OTTHUMG00000164795.2|OTTHUMT00000380339.1|MATN2-013|MATN2|183	ENSP00000429885.1	ENST00000517321.5	45	80	45	80	PF14670.6	FXa_inhibition	Domain	1	36	36	38.1	1.4e-09	1	CL0001		0	0	0	0	Reference
ENSP00000429885.1|ENST00000517321.5|ENSG00000132561.13|OTTHUMG00000164795.2|OTTHUMT00000380339.1|MATN2-013|MATN2|183	ENSP00000429885.1	ENST00000517321.5	89	182	89	183	PF00092.28	VWA	Domain	1	95	175	94.2	1.1e-26	1	CL0128		80	0.457	-1	-0.011	Truncation
ENSP00000430358.1|ENST00000519582.5|ENSG00000132561.13|OTTHUMG00000164795.2|OTTHUMT00000380341.1|MATN2-016|MATN2|176	ENSP00000430358.1	ENST00000519582.5	2	84	1	85	PF00092.28	VWA	Domain	93	174	175	65.4	7.2e-18	1	CL0128		92	0.526	1	0.012	Truncation
ENSP00000428085.1|ENST00000521291.5|ENSG00000156482.10|OTTHUMG00000164796.3|OTTHUMT00000380450.1|RPL30-007|RPL30|115	ENSP00000428085.1	ENST00000521291.5	13	105	12	106	PF01248.26	Ribosomal_L7Ae	Domain	2	94	95	90.6	3.9e-26	1	CL0101		1	0.011	0	0	Reference
ENSP00000379381.2|ENST00000396070.6|ENSG00000156482.10|OTTHUMG00000164796.3|OTTHUMT00000380451.1|RPL30-009|RPL30|96	ENSP00000379381.2	ENST00000396070.6	13	53	12	57	PF01248.26	Ribosomal_L7Ae	Domain	2	42	95	44.6	9e-12	1	CL0101		53	0.558	0	0	Truncation
ENSP00000430556.1|ENST00000518850.5|ENSG00000156482.10|OTTHUMG00000164796.3|OTTHUMT00000380452.1|RPL30-010|RPL30|56	ENSP00000430556.1	ENST00000518850.5	13	54	12	56	PF01248.26	Ribosomal_L7Ae	Domain	2	43	95	46.8	1.8e-12	1	CL0101		52	0.547	0	0	Truncation
ENSP00000287038.3|ENST00000287038.7|ENSG00000156482.10|OTTHUMG00000164796.3|OTTHUMT00000380346.2|RPL30-001|RPL30|115	ENSP00000287038.3	ENST00000287038.7	13	105	12	106	PF01248.26	Ribosomal_L7Ae	Domain	2	94	95	90.6	3.9e-26	1	CL0101		1	0.011	0	0	Reference
ENSP00000430506.1|ENST00000523172.5|ENSG00000156482.10|OTTHUMG00000164796.3|OTTHUMT00000380453.1|RPL30-008|RPL30|51	ENSP00000430506.1	ENST00000523172.5	4	41	1	42	PF01248.26	Ribosomal_L7Ae	Domain	56	94	95	27.6	1.8e-06	1	CL0101		55	0.579	-1	-0.026	Truncation
ENSP00000429483.1|ENST00000521726.1|ENSG00000156482.10|OTTHUMG00000164796.3|OTTHUMT00000380345.2|RPL30-003|RPL30|114	ENSP00000429483.1	ENST00000521726.1	13	105	12	106	PF01248.26	Ribosomal_L7Ae	Domain	2	94	95	90.7	3.7e-26	1	CL0101		1	0.011	0	0	Reference
ENSP00000254878.3|ENST00000254878.7|ENSG00000132541.10|OTTHUMG00000164670.4|OTTHUMT00000379687.1|HRSP12-001|HRSP12|137	ENSP00000254878.3	ENST00000254878.7	12	128	11	129	PF01042.21	Ribonuc_L-PSP	Domain	2	120	121	145.3	8e-43	1	CL0534		1	0.008	-2	-0.017	Reference
ENSP00000428596.1|ENST00000520507.5|ENSG00000132541.10|OTTHUMG00000164670.4|OTTHUMT00000380870.2|HRSP12-007|HRSP12|148	ENSP00000428596.1	ENST00000520507.5	33	139	27	140	PF01042.21	Ribonuc_L-PSP	Domain	12	120	121	129.7	5.3e-38	1	CL0534		11	0.091	-2	-0.018	Reference
ENSP00000430482.1|ENST00000521560.1|ENSG00000132541.10|OTTHUMG00000164670.4|OTTHUMT00000379688.2|HRSP12-003|HRSP12|127	ENSP00000430482.1	ENST00000521560.1	45	118	26	119	PF01042.21	Ribonuc_L-PSP	Domain	45	120	121	86.9	9.7e-25	1	CL0534		44	0.364	-2	-0.026	Truncation
ENSP00000385787.2|ENST00000401707.6|ENSG00000104356.10|OTTHUMG00000164635.1|OTTHUMT00000379470.1|POP1-001|POP1|1024	ENSP00000385787.2	ENST00000401707.6	617	708	617	708	PF08170.12	POPLD	Domain	1	92	92	97.1	5.7e-28	1	No_clan		0	0	0	0	Reference
ENSP00000339529.3|ENST00000349693.3|ENSG00000104356.10|OTTHUMG00000164635.1|OTTHUMT00000379471.1|POP1-002|POP1|1024	ENSP00000339529.3	ENST00000349693.3	617	708	617	708	PF08170.12	POPLD	Domain	1	92	92	97.1	5.7e-28	1	No_clan		0	0	0	0	Reference
ENSP00000482260.1|ENST00000617590.1|ENSG00000104375.15|OTTHUMG00000164651.6|-|STK3-201|STK3|380	ENSP00000482260.1	ENST00000617590.1	28	114	27	125	PF00069.25	Pkinase	Domain	2	91	264	73.3	2e-20	1	CL0016		173	0.655	-3	-0.033	Truncation
ENSP00000390500.2|ENST00000419617.6|ENSG00000104375.15|OTTHUMG00000164651.6|OTTHUMT00000379635.2|STK3-001|STK3|491	ENSP00000390500.2	ENST00000419617.6	28	278	27	278	PF00069.25	Pkinase	Domain	2	264	264	239.1	5.4e-71	1	CL0016	predicted_active_site	1	0.004	-12	-0.046	Reference
ENSP00000429744.1|ENST00000523601.5|ENSG00000104375.15|OTTHUMG00000164651.6|OTTHUMT00000379636.2|STK3-002|STK3|519	ENSP00000429744.1	ENST00000523601.5	56	306	55	306	PF00069.25	Pkinase	Domain	2	264	264	238.9	6.2e-71	1	CL0016	predicted_active_site	1	0.004	-12	-0.046	Reference
ENSP00000428014.1|ENST00000518165.5|ENSG00000104375.15|OTTHUMG00000164651.6|OTTHUMT00000379640.1|STK3-005|STK3|229	ENSP00000428014.1	ENST00000518165.5	28	115	27	125	PF00069.25	Pkinase	Domain	2	92	264	74.7	7.2e-21	1	CL0016		172	0.652	-3	-0.033	Truncation
ENSP00000429369.1|ENST00000521649.5|ENSG00000104375.15|OTTHUMG00000164651.6|OTTHUMT00000379643.1|STK3-006|STK3|82	ENSP00000429369.1	ENST00000521649.5	28	78	27	81	PF00069.25	Pkinase	Domain	2	56	264	40.7	1.8e-10	1	CL0016		208	0.788	-4	-0.073	Truncation
ENSP00000428167.1|ENST00000424861.6|ENSG00000104375.15|OTTHUMG00000164651.6|OTTHUMT00000379646.1|STK3-004|STK3|168	ENSP00000428167.1	ENST00000424861.6	28	116	27	147	PF00069.25	Pkinase	Domain	2	93	264	76.5	2e-21	1	CL0016		171	0.648	-3	-0.033	Truncation
ENSP00000287042.4|ENST00000287042.4|ENSG00000156486.7|OTTHUMG00000044337.3|OTTHUMT00000103134.1|KCNS2-001|KCNS2|477	ENSP00000287042.4	ENST00000287042.4	19	118	19	118	PF02214.22	BTB_2	Domain	1	94	94	101.8	1.9e-29	1	CL0033		0	0	6	0.064	Reference
ENSP00000430712.1|ENST00000521839.1|ENSG00000156486.7|OTTHUMG00000044337.3|OTTHUMT00000381499.1|KCNS2-003|KCNS2|477	ENSP00000430712.1	ENST00000521839.1	19	118	19	118	PF02214.22	BTB_2	Domain	1	94	94	101.8	1.9e-29	1	CL0033		0	0	6	0.064	Reference
ENSP00000414657.2|ENST00000457907.3|ENSG00000164920.9|OTTHUMG00000164640.3|-|OSR2-201|OSR2|433	ENSP00000414657.2	ENST00000457907.3	293	315	293	315	PF00096.26	zf-C2H2	Domain	1	23	23	19.2	0.0011	1	CL0361		0	0	0	0	Reference
ENSP00000414657.2|ENST00000457907.3|ENSG00000164920.9|OTTHUMG00000164640.3|-|OSR2-201|OSR2|433	ENSP00000414657.2	ENST00000457907.3	321	343	321	343	PF00096.26	zf-C2H2	Domain	1	23	23	21.5	0.00023	1	CL0361		0	0	0	0	Reference
ENSP00000414657.2|ENST00000457907.3|ENSG00000164920.9|OTTHUMG00000164640.3|-|OSR2-201|OSR2|433	ENSP00000414657.2	ENST00000457907.3	349	371	349	371	PF00096.26	zf-C2H2	Domain	1	23	23	17	0.0059	1	CL0361		0	0	0	0	Reference
ENSP00000414657.2|ENST00000457907.3|ENSG00000164920.9|OTTHUMG00000164640.3|-|OSR2-201|OSR2|433	ENSP00000414657.2	ENST00000457907.3	377	399	377	399	PF00096.26	zf-C2H2	Domain	1	23	23	26.1	7.4e-06	1	CL0361		0	0	0	0	Reference
ENSP00000414657.2|ENST00000457907.3|ENSG00000164920.9|OTTHUMG00000164640.3|-|OSR2-201|OSR2|433	ENSP00000414657.2	ENST00000457907.3	405	427	405	427	PF00096.26	zf-C2H2	Domain	1	23	23	20.9	0.00033	1	CL0361		0	0	0	0	Reference
ENSP00000430041.1|ENST00000523368.5|ENSG00000164920.9|OTTHUMG00000164640.3|OTTHUMT00000379504.2|OSR2-004|OSR2|288	ENSP00000430041.1	ENST00000523368.5	172	194	172	194	PF00096.26	zf-C2H2	Domain	1	23	23	20	0.00068	1	CL0361		0	0	0	0	Reference
ENSP00000430041.1|ENST00000523368.5|ENSG00000164920.9|OTTHUMG00000164640.3|OTTHUMT00000379504.2|OSR2-004|OSR2|288	ENSP00000430041.1	ENST00000523368.5	200	222	200	222	PF00096.26	zf-C2H2	Domain	1	23	23	22.2	0.00014	1	CL0361		0	0	0	0	Reference
ENSP00000430041.1|ENST00000523368.5|ENSG00000164920.9|OTTHUMG00000164640.3|OTTHUMT00000379504.2|OSR2-004|OSR2|288	ENSP00000430041.1	ENST00000523368.5	228	250	228	250	PF00096.26	zf-C2H2	Domain	1	23	23	17.7	0.0035	1	CL0361		0	0	0	0	Reference
ENSP00000297565.4|ENST00000297565.8|ENSG00000164920.9|OTTHUMG00000164640.3|OTTHUMT00000379505.1|OSR2-002|OSR2|312	ENSP00000297565.4	ENST00000297565.8	172	194	172	194	PF00096.26	zf-C2H2	Domain	1	23	23	19.8	0.00076	1	CL0361		0	0	0	0	Reference
ENSP00000297565.4|ENST00000297565.8|ENSG00000164920.9|OTTHUMG00000164640.3|OTTHUMT00000379505.1|OSR2-002|OSR2|312	ENSP00000297565.4	ENST00000297565.8	200	222	200	222	PF00096.26	zf-C2H2	Domain	1	23	23	22	0.00015	1	CL0361		0	0	0	0	Reference
ENSP00000297565.4|ENST00000297565.8|ENSG00000164920.9|OTTHUMG00000164640.3|OTTHUMT00000379505.1|OSR2-002|OSR2|312	ENSP00000297565.4	ENST00000297565.8	228	250	228	250	PF00096.26	zf-C2H2	Domain	1	23	23	17.6	0.0039	1	CL0361		0	0	0	0	Reference
ENSP00000297565.4|ENST00000297565.8|ENSG00000164920.9|OTTHUMG00000164640.3|OTTHUMT00000379505.1|OSR2-002|OSR2|312	ENSP00000297565.4	ENST00000297565.8	256	278	256	278	PF00096.26	zf-C2H2	Domain	1	23	23	26.7	4.9e-06	1	CL0361		0	0	0	0	Reference
ENSP00000297565.4|ENST00000297565.8|ENSG00000164920.9|OTTHUMG00000164640.3|OTTHUMT00000379505.1|OSR2-002|OSR2|312	ENSP00000297565.4	ENST00000297565.8	284	306	284	306	PF00096.26	zf-C2H2	Domain	1	23	23	21.5	0.00022	1	CL0361		0	0	0	0	Reference
ENSP00000402862.2|ENST00000435298.6|ENSG00000164920.9|OTTHUMG00000164640.3|OTTHUMT00000379508.1|OSR2-001|OSR2|276	ENSP00000402862.2	ENST00000435298.6	172	194	172	194	PF00096.26	zf-C2H2	Domain	1	23	23	20	0.00064	1	CL0361		0	0	0	0	Reference
ENSP00000402862.2|ENST00000435298.6|ENSG00000164920.9|OTTHUMG00000164640.3|OTTHUMT00000379508.1|OSR2-001|OSR2|276	ENSP00000402862.2	ENST00000435298.6	200	222	200	222	PF00096.26	zf-C2H2	Domain	1	23	23	22.2	0.00013	1	CL0361		0	0	0	0	Reference
ENSP00000402862.2|ENST00000435298.6|ENSG00000164920.9|OTTHUMG00000164640.3|OTTHUMT00000379508.1|OSR2-001|OSR2|276	ENSP00000402862.2	ENST00000435298.6	228	250	228	250	PF00096.26	zf-C2H2	Domain	1	23	23	17.8	0.0034	1	CL0361		0	0	0	0	Reference
ENSP00000430780.1|ENST00000522510.5|ENSG00000164920.9|OTTHUMG00000164640.3|OTTHUMT00000379509.1|OSR2-003|OSR2|312	ENSP00000430780.1	ENST00000522510.5	172	194	172	194	PF00096.26	zf-C2H2	Domain	1	23	23	19.8	0.00076	1	CL0361		0	0	0	0	Reference
ENSP00000430780.1|ENST00000522510.5|ENSG00000164920.9|OTTHUMG00000164640.3|OTTHUMT00000379509.1|OSR2-003|OSR2|312	ENSP00000430780.1	ENST00000522510.5	200	222	200	222	PF00096.26	zf-C2H2	Domain	1	23	23	22	0.00015	1	CL0361		0	0	0	0	Reference
ENSP00000430780.1|ENST00000522510.5|ENSG00000164920.9|OTTHUMG00000164640.3|OTTHUMT00000379509.1|OSR2-003|OSR2|312	ENSP00000430780.1	ENST00000522510.5	228	250	228	250	PF00096.26	zf-C2H2	Domain	1	23	23	17.6	0.0039	1	CL0361		0	0	0	0	Reference
ENSP00000430780.1|ENST00000522510.5|ENSG00000164920.9|OTTHUMG00000164640.3|OTTHUMT00000379509.1|OSR2-003|OSR2|312	ENSP00000430780.1	ENST00000522510.5	256	278	256	278	PF00096.26	zf-C2H2	Domain	1	23	23	26.7	4.9e-06	1	CL0361		0	0	0	0	Reference
ENSP00000430780.1|ENST00000522510.5|ENSG00000164920.9|OTTHUMG00000164640.3|OTTHUMT00000379509.1|OSR2-003|OSR2|312	ENSP00000430780.1	ENST00000522510.5	284	306	284	306	PF00096.26	zf-C2H2	Domain	1	23	23	21.5	0.00022	1	CL0361		0	0	0	0	Reference
ENSP00000430074.1|ENST00000520951.1|ENSG00000164920.9|OTTHUMG00000164640.3|OTTHUMT00000379510.2|OSR2-006|OSR2|270	ENSP00000430074.1	ENST00000520951.1	225	247	225	247	PF00096.26	zf-C2H2	Domain	1	23	23	20.1	0.00063	1	CL0361		0	0	0	0	Reference
ENSP00000430074.1|ENST00000520951.1|ENSG00000164920.9|OTTHUMG00000164640.3|OTTHUMT00000379510.2|OSR2-006|OSR2|270	ENSP00000430074.1	ENST00000520951.1	253	269	253	270	PF00096.26	zf-C2H2	Domain	1	17	23	19	0.0014	1	CL0361		6	0.261	0	0	Truncation
ENSP00000429910.1|ENST00000518199.1|ENSG00000164920.9|OTTHUMG00000164640.3|OTTHUMT00000380653.1|OSR2-009|OSR2|213	ENSP00000429910.1	ENST00000518199.1	172	194	172	194	PF00096.26	zf-C2H2	Domain	1	23	23	20.5	0.00045	1	CL0361		0	0	0	0	Reference
ENSP00000354109.6|ENST00000360863.10|ENSG00000132554.19|OTTHUMG00000164802.5|OTTHUMT00000380365.1|RGS22-001|RGS22|1264	ENSP00000354109.6	ENST00000360863.10	676	770	665	782	PF00615.19	RGS	Domain	13	101	118	24.1	3.4e-05	1	CL0272		17	0.144	6	0.067	Truncation
ENSP00000354109.6|ENST00000360863.10|ENSG00000132554.19|OTTHUMG00000164802.5|OTTHUMT00000380365.1|RGS22-001|RGS22|1264	ENSP00000354109.6	ENST00000360863.10	853	977	852	978	PF00615.19	RGS	Domain	2	116	118	35.4	1.1e-08	1	CL0272		2	0.017	10	0.087	Reference
ENSP00000354109.6|ENST00000360863.10|ENSG00000132554.19|OTTHUMG00000164802.5|OTTHUMT00000380365.1|RGS22-001|RGS22|1264	ENSP00000354109.6	ENST00000360863.10	1022	1127	1021	1142	PF00615.19	RGS	Domain	2	101	118	27.8	2.3e-06	1	CL0272		17	0.144	6	0.06	Truncation
ENSP00000479205.1|ENST00000617334.1|ENSG00000132554.19|OTTHUMG00000164802.5|-|RGS22-201|RGS22|1251	ENSP00000479205.1	ENST00000617334.1	664	758	653	770	PF00615.19	RGS	Domain	13	101	118	24.1	3.4e-05	1	CL0272		17	0.144	6	0.067	Truncation
ENSP00000479205.1|ENST00000617334.1|ENSG00000132554.19|OTTHUMG00000164802.5|-|RGS22-201|RGS22|1251	ENSP00000479205.1	ENST00000617334.1	1009	1114	1008	1129	PF00615.19	RGS	Domain	2	101	118	27.9	2.3e-06	1	CL0272		17	0.144	6	0.06	Truncation
ENSP00000429382.1|ENST00000523287.5|ENSG00000132554.19|OTTHUMG00000164802.5|OTTHUMT00000380366.1|RGS22-004|RGS22|1083	ENSP00000429382.1	ENST00000523287.5	495	589	484	601	PF00615.19	RGS	Domain	13	101	118	24.4	2.8e-05	1	CL0272		17	0.144	6	0.067	Truncation
ENSP00000429382.1|ENST00000523287.5|ENSG00000132554.19|OTTHUMG00000164802.5|OTTHUMT00000380366.1|RGS22-004|RGS22|1083	ENSP00000429382.1	ENST00000523287.5	672	796	671	797	PF00615.19	RGS	Domain	2	116	118	35.6	8.9e-09	1	CL0272		2	0.017	10	0.087	Reference
ENSP00000429382.1|ENST00000523287.5|ENSG00000132554.19|OTTHUMG00000164802.5|OTTHUMT00000380366.1|RGS22-004|RGS22|1083	ENSP00000429382.1	ENST00000523287.5	841	946	840	961	PF00615.19	RGS	Domain	2	101	118	28.1	1.9e-06	1	CL0272		17	0.144	6	0.06	Truncation
ENSP00000428212.1|ENST00000523437.5|ENSG00000132554.19|OTTHUMG00000164802.5|OTTHUMT00000380369.1|RGS22-006|RGS22|1252	ENSP00000428212.1	ENST00000523437.5	664	758	653	770	PF00615.19	RGS	Domain	13	101	118	24.1	3.4e-05	1	CL0272		17	0.144	6	0.067	Truncation
ENSP00000428212.1|ENST00000523437.5|ENSG00000132554.19|OTTHUMG00000164802.5|OTTHUMT00000380369.1|RGS22-006|RGS22|1252	ENSP00000428212.1	ENST00000523437.5	841	965	840	966	PF00615.19	RGS	Domain	2	116	118	35.4	1.1e-08	1	CL0272		2	0.017	10	0.087	Reference
ENSP00000428212.1|ENST00000523437.5|ENSG00000132554.19|OTTHUMG00000164802.5|OTTHUMT00000380369.1|RGS22-006|RGS22|1252	ENSP00000428212.1	ENST00000523437.5	1010	1115	1009	1130	PF00615.19	RGS	Domain	2	101	118	27.9	2.3e-06	1	CL0272		17	0.144	6	0.06	Truncation
ENSP00000427754.1|ENST00000517828.5|ENSG00000132554.19|OTTHUMG00000164802.5|OTTHUMT00000380370.2|RGS22-007|RGS22|269	ENSP00000427754.1	ENST00000517828.5	168	228	167	243	PF00615.19	RGS	Domain	2	60	118	28.5	1.5e-06	1	CL0272		58	0.492	2	0.034	Truncation
ENSP00000342889.3|ENST00000353107.7|ENSG00000147669.10|OTTHUMG00000164705.3|OTTHUMT00000379849.1|POLR2K-001|POLR2K|58	ENSP00000342889.3	ENST00000353107.7	17	48	17	48	PF03604.13	DNA_RNApol_7kD	Domain	1	32	32	62.2	2.5e-17	1	CL0167		0	0	0	0	Reference
ENSP00000430106.1|ENST00000522439.1|ENSG00000147669.10|OTTHUMG00000164705.3|OTTHUMT00000379850.2|POLR2K-002|POLR2K|67	ENSP00000430106.1	ENST00000522439.1	17	48	17	48	PF03604.13	DNA_RNApol_7kD	Domain	1	32	32	61.7	3.7e-17	1	CL0167		0	0	0	0	Reference
ENSP00000251809.3|ENST00000251809.4|ENSG00000104450.12|OTTHUMG00000164706.3|-|SPAG1-201|SPAG1|926	ENSP00000251809.3	ENST00000251809.4	802	894	802	894	PF13877.6	RPAP3_C	Domain	1	94	94	63.1	2.6e-17	1	No_clan		0	0	-1	-0.011	Reference
ENSP00000373450.2|ENST00000388798.6|ENSG00000104450.12|OTTHUMG00000164706.3|OTTHUMT00000379853.2|SPAG1-001|SPAG1|926	ENSP00000373450.2	ENST00000388798.6	802	894	802	894	PF13877.6	RPAP3_C	Domain	1	94	94	63.1	2.6e-17	1	No_clan		0	0	-1	-0.011	Reference
ENSP00000480369.1|ENST00000616528.1|ENSG00000034677.11|OTTHUMG00000164707.5|-|RNF19A-201|RNF19A|838	ENSP00000480369.1	ENST00000616528.1	199	264	199	264	PF01485.21	IBR	Domain	1	62	62	50.4	1.9e-13	1	CL0229		0	0	4	0.065	Reference
ENSP00000480369.1|ENST00000616528.1|ENSG00000034677.11|OTTHUMG00000164707.5|-|RNF19A-201|RNF19A|838	ENSP00000480369.1	ENST00000616528.1	296	340	283	347	PF01485.21	IBR	Domain	16	57	62	31.8	1.3e-07	1	CL0229		15	0.242	3	0.071	Truncation
ENSP00000428968.1|ENST00000519449.5|ENSG00000034677.11|OTTHUMG00000164707.5|OTTHUMT00000380004.1|RNF19A-003|RNF19A|838	ENSP00000428968.1	ENST00000519449.5	199	264	199	264	PF01485.21	IBR	Domain	1	62	62	50.4	1.9e-13	1	CL0229		0	0	4	0.065	Reference
ENSP00000428968.1|ENST00000519449.5|ENSG00000034677.11|OTTHUMG00000164707.5|OTTHUMT00000380004.1|RNF19A-003|RNF19A|838	ENSP00000428968.1	ENST00000519449.5	296	340	283	347	PF01485.21	IBR	Domain	16	57	62	31.8	1.3e-07	1	CL0229		15	0.242	3	0.071	Truncation
ENSP00000342667.2|ENST00000341084.6|ENSG00000034677.11|OTTHUMG00000164707.5|OTTHUMT00000379857.3|RNF19A-001|RNF19A|838	ENSP00000342667.2	ENST00000341084.6	199	264	199	264	PF01485.21	IBR	Domain	1	62	62	50.4	1.9e-13	1	CL0229		0	0	4	0.065	Reference
ENSP00000342667.2|ENST00000341084.6|ENSG00000034677.11|OTTHUMG00000164707.5|OTTHUMT00000379857.3|RNF19A-001|RNF19A|838	ENSP00000342667.2	ENST00000341084.6	296	340	283	347	PF01485.21	IBR	Domain	16	57	62	31.8	1.3e-07	1	CL0229		15	0.242	3	0.071	Truncation
ENSP00000312368.2|ENST00000311812.6|ENSG00000174226.8|OTTHUMG00000164725.3|OTTHUMT00000379910.2|SNX31-001|SNX31|440	ENSP00000312368.2	ENST00000311812.6	16	103	5	105	PF00787.24	PX	Domain	16	111	113	43.9	2e-11	1	No_clan		15	0.133	-8	-0.083	Truncation
ENSP00000312368.2|ENST00000311812.6|ENSG00000174226.8|OTTHUMG00000164725.3|OTTHUMT00000379910.2|SNX31-001|SNX31|440	ENSP00000312368.2	ENST00000311812.6	270	380	270	380	PF18116.1	SNX17_FERM_C	Domain	1	106	106	115	1.5e-33	1	CL0266		0	0	5	0.047	Reference
ENSP00000405024.2|ENST00000428383.6|ENSG00000174226.8|OTTHUMG00000164725.3|OTTHUMT00000379911.1|SNX31-002|SNX31|341	ENSP00000405024.2	ENST00000428383.6	171	281	171	281	PF18116.1	SNX17_FERM_C	Domain	1	106	106	115.7	9.4e-34	1	CL0266		0	0	5	0.047	Reference
ENSP00000428210.1|ENST00000520352.5|ENSG00000174226.8|OTTHUMG00000164725.3|OTTHUMT00000379912.1|SNX31-003|SNX31|124	ENSP00000428210.1	ENST00000520352.5	3	37	1	39	PF00787.24	PX	Domain	77	111	113	22.3	0.0001	1	No_clan		76	0.673	0	0	Truncation
ENSP00000428855.1|ENST00000520661.5|ENSG00000174226.8|OTTHUMG00000164725.3|OTTHUMT00000380210.1|SNX31-005|SNX31|137	ENSP00000428855.1	ENST00000520661.5	50	104	39	106	PF00787.24	PX	Domain	52	111	113	34.1	2.2e-08	1	No_clan		51	0.451	-5	-0.083	Truncation
ENSP00000313007.5|ENST00000318607.9|ENSG00000070756.13|OTTHUMG00000164779.1|OTTHUMT00000380217.1|PABPC1-001|PABPC1|636	ENSP00000313007.5	ENST00000318607.9	13	83	13	83	PF00076.22	RRM_1	Domain	1	70	70	71.5	3.8e-20	1	CL0221		0	0	1	0.014	Reference
ENSP00000313007.5|ENST00000318607.9|ENSG00000070756.13|OTTHUMG00000164779.1|OTTHUMT00000380217.1|PABPC1-001|PABPC1|636	ENSP00000313007.5	ENST00000318607.9	101	168	101	168	PF00076.22	RRM_1	Domain	1	69	70	74.9	3.3e-21	1	CL0221		1	0.014	-1	-0.014	Reference
ENSP00000313007.5|ENST00000318607.9|ENSG00000070756.13|OTTHUMG00000164779.1|OTTHUMT00000380217.1|PABPC1-001|PABPC1|636	ENSP00000313007.5	ENST00000318607.9	193	261	193	262	PF00076.22	RRM_1	Domain	1	69	70	87.1	5.1e-25	1	CL0221		1	0.014	0	0	Reference
ENSP00000313007.5|ENST00000318607.9|ENSG00000070756.13|OTTHUMG00000164779.1|OTTHUMT00000380217.1|PABPC1-001|PABPC1|636	ENSP00000313007.5	ENST00000318607.9	296	363	296	364	PF00076.22	RRM_1	Domain	1	69	70	65.8	2.3e-18	1	CL0221		1	0.014	-1	-0.014	Reference
ENSP00000429594.1|ENST00000519004.5|ENSG00000070756.13|OTTHUMG00000164779.1|OTTHUMT00000380218.1|PABPC1-002|PABPC1|591	ENSP00000429594.1	ENST00000519004.5	3	38	1	38	PF00076.22	RRM_1	Domain	35	70	70	25.9	6.5e-06	1	CL0221		34	0.486	0	0	Truncation
ENSP00000429594.1|ENST00000519004.5|ENSG00000070756.13|OTTHUMG00000164779.1|OTTHUMT00000380218.1|PABPC1-002|PABPC1|591	ENSP00000429594.1	ENST00000519004.5	56	123	56	123	PF00076.22	RRM_1	Domain	1	69	70	75	3e-21	1	CL0221		1	0.014	-1	-0.014	Reference
ENSP00000429594.1|ENST00000519004.5|ENSG00000070756.13|OTTHUMG00000164779.1|OTTHUMT00000380218.1|PABPC1-002|PABPC1|591	ENSP00000429594.1	ENST00000519004.5	148	216	148	217	PF00076.22	RRM_1	Domain	1	69	70	87.2	4.6e-25	1	CL0221		1	0.014	0	0	Reference
ENSP00000429594.1|ENST00000519004.5|ENSG00000070756.13|OTTHUMG00000164779.1|OTTHUMT00000380218.1|PABPC1-002|PABPC1|591	ENSP00000429594.1	ENST00000519004.5	251	318	251	319	PF00076.22	RRM_1	Domain	1	69	70	65.9	2.1e-18	1	CL0221		1	0.014	-1	-0.014	Reference
ENSP00000429395.1|ENST00000522387.5|ENSG00000070756.13|OTTHUMG00000164779.1|OTTHUMT00000380219.1|PABPC1-003|PABPC1|604	ENSP00000429395.1	ENST00000522387.5	13	83	13	83	PF00076.22	RRM_1	Domain	1	70	70	71.6	3.5e-20	1	CL0221		0	0	1	0.014	Reference
ENSP00000429395.1|ENST00000522387.5|ENSG00000070756.13|OTTHUMG00000164779.1|OTTHUMT00000380219.1|PABPC1-003|PABPC1|604	ENSP00000429395.1	ENST00000522387.5	98	136	92	136	PF00076.22	RRM_1	Domain	30	69	70	36.2	3.9e-09	1	CL0221		29	0.414	-1	-0.025	Truncation
ENSP00000429395.1|ENST00000522387.5|ENSG00000070756.13|OTTHUMG00000164779.1|OTTHUMT00000380219.1|PABPC1-003|PABPC1|604	ENSP00000429395.1	ENST00000522387.5	161	229	161	230	PF00076.22	RRM_1	Domain	1	69	70	87.2	4.7e-25	1	CL0221		1	0.014	0	0	Reference
ENSP00000429395.1|ENST00000522387.5|ENSG00000070756.13|OTTHUMG00000164779.1|OTTHUMT00000380219.1|PABPC1-003|PABPC1|604	ENSP00000429395.1	ENST00000522387.5	264	331	264	332	PF00076.22	RRM_1	Domain	1	69	70	65.9	2.2e-18	1	CL0221		1	0.014	-1	-0.014	Reference
ENSP00000428948.1|ENST00000523636.5|ENSG00000070756.13|OTTHUMG00000164779.1|OTTHUMT00000380220.1|PABPC1-014|PABPC1|165	ENSP00000428948.1	ENST00000523636.5	3	54	2	55	PF00076.22	RRM_1	Domain	17	69	70	49.8	2.2e-13	1	CL0221		16	0.229	-1	-0.019	Truncation
ENSP00000478108.1|ENST00000610907.1|ENSG00000070756.13|OTTHUMG00000164779.1|-|PABPC1-201|PABPC1|522	ENSP00000478108.1	ENST00000610907.1	2	58	1	58	PF00076.22	RRM_1	Domain	15	70	70	50.1	1.8e-13	1	CL0221		14	0.2	1	0.018	Truncation
ENSP00000478108.1|ENST00000610907.1|ENSG00000070756.13|OTTHUMG00000164779.1|-|PABPC1-201|PABPC1|522	ENSP00000478108.1	ENST00000610907.1	76	143	76	143	PF00076.22	RRM_1	Domain	1	69	70	75.3	2.5e-21	1	CL0221		1	0.014	-1	-0.014	Reference
ENSP00000478108.1|ENST00000610907.1|ENSG00000070756.13|OTTHUMG00000164779.1|-|PABPC1-201|PABPC1|522	ENSP00000478108.1	ENST00000610907.1	168	236	168	237	PF00076.22	RRM_1	Domain	1	69	70	87.5	3.9e-25	1	CL0221		1	0.014	0	0	Reference
ENSP00000478108.1|ENST00000610907.1|ENSG00000070756.13|OTTHUMG00000164779.1|-|PABPC1-201|PABPC1|522	ENSP00000478108.1	ENST00000610907.1	271	338	271	339	PF00076.22	RRM_1	Domain	1	69	70	66.1	1.8e-18	1	CL0221		1	0.014	-1	-0.014	Reference
ENSP00000427805.1|ENST00000519622.5|ENSG00000070756.13|OTTHUMG00000164779.1|OTTHUMT00000380227.1|PABPC1-024|PABPC1|131	ENSP00000427805.1	ENST00000519622.5	2	59	1	60	PF00076.22	RRM_1	Domain	12	69	70	75.8	1.7e-21	1	CL0221		11	0.157	0	0	Truncation
ENSP00000427805.1|ENST00000519622.5|ENSG00000070756.13|OTTHUMG00000164779.1|OTTHUMT00000380227.1|PABPC1-024|PABPC1|131	ENSP00000427805.1	ENST00000519622.5	94	122	94	128	PF00076.22	RRM_1	Domain	1	29	70	22	0.00011	1	CL0221		41	0.586	0	0	Truncation
ENSP00000427914.1|ENST00000519100.5|ENSG00000070756.13|OTTHUMG00000164779.1|OTTHUMT00000380228.1|PABPC1-012|PABPC1|284	ENSP00000427914.1	ENST00000519100.5	2	40	1	40	PF00076.22	RRM_1	Domain	30	69	70	37.4	1.6e-09	1	CL0221		29	0.414	-1	-0.025	Truncation
ENSP00000427914.1|ENST00000519100.5|ENSG00000070756.13|OTTHUMG00000164779.1|OTTHUMT00000380228.1|PABPC1-012|PABPC1|284	ENSP00000427914.1	ENST00000519100.5	65	130	65	131	PF00076.22	RRM_1	Domain	1	69	70	72.1	2.3e-20	1	CL0221		1	0.014	-3	-0.043	Reference
ENSP00000427914.1|ENST00000519100.5|ENSG00000070756.13|OTTHUMG00000164779.1|OTTHUMT00000380228.1|PABPC1-012|PABPC1|284	ENSP00000427914.1	ENST00000519100.5	165	232	165	233	PF00076.22	RRM_1	Domain	1	69	70	67.5	6.7e-19	1	CL0221		1	0.014	-1	-0.014	Reference
ENSP00000429892.1|ENST00000523555.5|ENSG00000070756.13|OTTHUMG00000164779.1|OTTHUMT00000380230.1|PABPC1-009|PABPC1|175	ENSP00000429892.1	ENST00000523555.5	8	77	8	78	PF00076.22	RRM_1	Domain	1	69	70	74	6.3e-21	1	CL0221		1	0.014	1	0.014	Reference
ENSP00000429892.1|ENST00000523555.5|ENSG00000070756.13|OTTHUMG00000164779.1|OTTHUMT00000380230.1|PABPC1-009|PABPC1|175	ENSP00000429892.1	ENST00000523555.5	78	115	76	115	PF00076.22	RRM_1	Domain	31	69	70	38.2	9e-10	1	CL0221		30	0.429	-1	-0.026	Truncation
ENSP00000429892.1|ENST00000523555.5|ENSG00000070756.13|OTTHUMG00000164779.1|OTTHUMT00000380230.1|PABPC1-009|PABPC1|175	ENSP00000429892.1	ENST00000523555.5	140	173	140	175	PF00076.22	RRM_1	Domain	1	34	70	31.4	1.3e-07	1	CL0221		36	0.514	0	0	Truncation
ENSP00000430159.1|ENST00000518196.5|ENSG00000070756.13|OTTHUMG00000164779.1|OTTHUMT00000380231.1|PABPC1-020|PABPC1|108	ENSP00000430159.1	ENST00000518196.5	3	38	1	38	PF00076.22	RRM_1	Domain	35	70	70	29.5	4.8e-07	1	CL0221		34	0.486	0	0	Truncation
ENSP00000430159.1|ENST00000518196.5|ENSG00000070756.13|OTTHUMG00000164779.1|OTTHUMT00000380231.1|PABPC1-020|PABPC1|108	ENSP00000430159.1	ENST00000518196.5	56	108	56	108	PF00076.22	RRM_1	Domain	1	54	70	58.3	4.9e-16	1	CL0221		16	0.229	-1	-0.019	Truncation
ENSP00000429119.1|ENST00000521865.5|ENSG00000070756.13|OTTHUMG00000164779.1|OTTHUMT00000380232.1|PABPC1-015|PABPC1|129	ENSP00000429119.1	ENST00000521865.5	13	83	13	83	PF00076.22	RRM_1	Domain	1	70	70	75.6	1.9e-21	1	CL0221		0	0	1	0.014	Reference
ENSP00000429119.1|ENST00000521865.5|ENSG00000070756.13|OTTHUMG00000164779.1|OTTHUMT00000380232.1|PABPC1-015|PABPC1|129	ENSP00000429119.1	ENST00000521865.5	101	129	101	129	PF00076.22	RRM_1	Domain	1	29	70	23.1	4.8e-05	1	CL0221		41	0.586	0	0	Truncation
ENSP00000430012.1|ENST00000520142.1|ENSG00000070756.13|OTTHUMG00000164779.1|OTTHUMT00000380233.1|PABPC1-008|PABPC1|118	ENSP00000430012.1	ENST00000520142.1	13	83	13	83	PF00076.22	RRM_1	Domain	1	70	70	76	1.5e-21	1	CL0221		0	0	1	0.014	Reference
ENSP00000429790.1|ENST00000522720.1|ENSG00000070756.13|OTTHUMG00000164779.1|OTTHUMT00000380234.1|PABPC1-017|PABPC1|75	ENSP00000429790.1	ENST00000522720.1	13	73	13	75	PF00076.22	RRM_1	Domain	1	60	70	71.8	2.9e-20	1	CL0221		10	0.143	1	0.017	Truncation
ENSP00000428937.1|ENST00000521067.1|ENSG00000070756.13|OTTHUMG00000164779.1|OTTHUMT00000380235.1|PABPC1-016|PABPC1|61	ENSP00000428937.1	ENST00000521067.1	13	60	13	61	PF00076.22	RRM_1	Domain	1	47	70	54.7	6.7e-15	1	CL0221		23	0.329	1	0.021	Truncation
ENSP00000428749.1|ENST00000520804.1|ENSG00000070756.13|OTTHUMG00000164779.1|OTTHUMT00000380236.1|PABPC1-018|PABPC1|43	ENSP00000428749.1	ENST00000520804.1	13	42	13	43	PF00076.22	RRM_1	Domain	1	30	70	32.4	6.2e-08	1	CL0221		40	0.571	0	0	Truncation
ENSP00000429032.1|ENST00000519363.1|ENSG00000070756.13|OTTHUMG00000164779.1|OTTHUMT00000380237.1|PABPC1-019|PABPC1|38	ENSP00000429032.1	ENST00000519363.1	13	37	13	38	PF00076.22	RRM_1	Domain	1	25	70	25.9	6.3e-06	1	CL0221		45	0.643	0	0	Truncation
ENSP00000379287.2|ENST00000395957.6|ENSG00000164924.17|OTTHUMG00000134291.5|OTTHUMT00000259017.2|YWHAZ-001|YWHAZ|245	ENSP00000379287.2	ENST00000395957.6	9	229	9	229	PF00244.20	14-3-3	Domain	1	222	222	365.1	1.2e-109	1	No_clan		0	0	-1	-0.005	Reference
ENSP00000379288.2|ENST00000395958.5|ENSG00000164924.17|OTTHUMG00000134291.5|-|YWHAZ-201|YWHAZ|245	ENSP00000379288.2	ENST00000395958.5	9	229	9	229	PF00244.20	14-3-3	Domain	1	222	222	365.1	1.2e-109	1	No_clan		0	0	-1	-0.005	Reference
ENSP00000398599.1|ENST00000457309.2|ENSG00000164924.17|OTTHUMG00000134291.5|-|YWHAZ-202|YWHAZ|245	ENSP00000398599.1	ENST00000457309.2	9	229	9	229	PF00244.20	14-3-3	Domain	1	222	222	365.1	1.2e-109	1	No_clan		0	0	-1	-0.005	Reference
ENSP00000379286.3|ENST00000395956.7|ENSG00000164924.17|OTTHUMG00000134291.5|OTTHUMT00000259020.1|YWHAZ-004|YWHAZ|245	ENSP00000379286.3	ENST00000395956.7	9	229	9	229	PF00244.20	14-3-3	Domain	1	222	222	365.1	1.2e-109	1	No_clan		0	0	-1	-0.005	Reference
ENSP00000309503.3|ENST00000353245.7|ENSG00000164924.17|OTTHUMG00000134291.5|OTTHUMT00000259018.1|YWHAZ-002|YWHAZ|245	ENSP00000309503.3	ENST00000353245.7	9	229	9	229	PF00244.20	14-3-3	Domain	1	222	222	365.1	1.2e-109	1	No_clan		0	0	-1	-0.005	Reference
ENSP00000428860.1|ENST00000523848.5|ENSG00000164924.17|OTTHUMG00000134291.5|OTTHUMT00000380238.1|YWHAZ-019|YWHAZ|130	ENSP00000428860.1	ENST00000523848.5	1	114	1	114	PF00244.20	14-3-3	Domain	109	222	222	207.6	1.6e-61	1	No_clan		108	0.486	0	0	Truncation
ENSP00000430072.1|ENST00000522542.5|ENSG00000164924.17|OTTHUMG00000134291.5|OTTHUMT00000380239.1|YWHAZ-013|YWHAZ|170	ENSP00000430072.1	ENST00000522542.5	18	154	11	154	PF00244.20	14-3-3	Domain	87	222	222	227.5	1.4e-67	1	No_clan		86	0.387	1	0.007	Truncation
ENSP00000429623.1|ENST00000521309.5|ENSG00000164924.17|OTTHUMG00000134291.5|OTTHUMT00000380240.1|YWHAZ-012|YWHAZ|125	ENSP00000429623.1	ENST00000521309.5	1	109	1	109	PF00244.20	14-3-3	Domain	114	222	222	194.3	1.9e-57	1	No_clan		113	0.509	0	0	Truncation
ENSP00000428775.1|ENST00000522819.5|ENSG00000164924.17|OTTHUMG00000134291.5|OTTHUMT00000380242.1|YWHAZ-022|YWHAZ|125	ENSP00000428775.1	ENST00000522819.5	1	109	1	109	PF00244.20	14-3-3	Domain	114	222	222	194.3	1.9e-57	1	No_clan		113	0.509	0	0	Truncation
ENSP00000379283.2|ENST00000395953.6|ENSG00000164924.17|OTTHUMG00000134291.5|OTTHUMT00000259025.2|YWHAZ-009|YWHAZ|245	ENSP00000379283.2	ENST00000395953.6	9	229	9	229	PF00244.20	14-3-3	Domain	1	222	222	365.1	1.2e-109	1	No_clan		0	0	-1	-0.005	Reference
ENSP00000379278.2|ENST00000395948.6|ENSG00000164924.17|OTTHUMG00000134291.5|OTTHUMT00000259024.2|YWHAZ-008|YWHAZ|168	ENSP00000379278.2	ENST00000395948.6	2	152	1	152	PF00244.20	14-3-3	Domain	72	222	222	259.4	2.4e-77	1	No_clan		71	0.32	0	0	Truncation
ENSP00000379281.3|ENST00000395951.7|ENSG00000164924.17|OTTHUMG00000134291.5|OTTHUMT00000259027.1|YWHAZ-011|YWHAZ|245	ENSP00000379281.3	ENST00000395951.7	9	229	9	229	PF00244.20	14-3-3	Domain	1	222	222	365.1	1.2e-109	1	No_clan		0	0	-1	-0.005	Reference
ENSP00000395114.2|ENST00000419477.6|ENSG00000164924.17|OTTHUMG00000134291.5|OTTHUMT00000259026.1|YWHAZ-010|YWHAZ|245	ENSP00000395114.2	ENST00000419477.6	9	229	9	229	PF00244.20	14-3-3	Domain	1	222	222	365.1	1.2e-109	1	No_clan		0	0	-1	-0.005	Reference
ENSP00000430058.1|ENST00000521607.5|ENSG00000164924.17|OTTHUMG00000134291.5|OTTHUMT00000380243.1|YWHAZ-017|YWHAZ|246	ENSP00000430058.1	ENST00000521607.5	9	237	9	237	PF00244.20	14-3-3	Domain	1	222	222	354.1	2.7e-106	1	No_clan		0	0	7	0.032	Reference
ENSP00000429041.1|ENST00000521328.5|ENSG00000164924.17|OTTHUMG00000134291.5|OTTHUMT00000380246.1|YWHAZ-018|YWHAZ|137	ENSP00000429041.1	ENST00000521328.5	9	136	9	137	PF00244.20	14-3-3	Domain	1	129	222	194.3	2e-57	1	No_clan		93	0.419	-1	-0.008	Truncation
ENSP00000416551.1|ENST00000418997.1|ENSG00000164924.17|OTTHUMG00000134291.5|OTTHUMT00000259023.2|YWHAZ-007|YWHAZ|98	ENSP00000416551.1	ENST00000418997.1	9	98	9	98	PF00244.20	14-3-3	Domain	1	91	222	125.1	2.8e-36	1	No_clan		131	0.59	-1	-0.011	Truncation
ENSP00000394880.1|ENST00000437293.5|ENSG00000164924.17|OTTHUMG00000134291.5|OTTHUMT00000259022.1|YWHAZ-006|YWHAZ|92	ENSP00000394880.1	ENST00000437293.5	9	91	9	92	PF00244.20	14-3-3	Domain	1	84	222	112	2.9e-32	1	No_clan		138	0.622	-1	-0.012	Truncation
ENSP00000428381.1|ENST00000523131.1|ENSG00000164924.17|OTTHUMG00000134291.5|OTTHUMT00000380247.1|YWHAZ-020|YWHAZ|75	ENSP00000428381.1	ENST00000523131.1	9	73	9	75	PF00244.20	14-3-3	Domain	1	65	222	94.8	5.1e-27	1	No_clan		157	0.707	0	0	Truncation
ENSP00000430219.1|ENST00000523938.1|ENSG00000164924.17|OTTHUMG00000134291.5|OTTHUMT00000380248.1|YWHAZ-021|YWHAZ|52	ENSP00000430219.1	ENST00000523938.1	9	52	9	52	PF00244.20	14-3-3	Domain	1	44	222	62.6	3.5e-17	1	No_clan		178	0.802	0	0	Truncation
ENSP00000427761.1|ENST00000520984.5|ENSG00000120963.11|OTTHUMG00000164823.1|OTTHUMT00000380470.1|ZNF706-011|ZNF706|76	ENSP00000427761.1	ENST00000520984.5	39	61	39	62	PF12874.7	zf-met	Domain	1	23	25	24.3	3e-05	1	CL0361		2	0.08	0	0	Reference
ENSP00000311768.4|ENST00000311212.8|ENSG00000120963.11|OTTHUMG00000164823.1|OTTHUMT00000380472.1|ZNF706-001|ZNF706|76	ENSP00000311768.4	ENST00000311212.8	39	61	39	62	PF12874.7	zf-met	Domain	1	23	25	24.3	3e-05	1	CL0361		2	0.08	0	0	Reference
ENSP00000428227.1|ENST00000517844.5|ENSG00000120963.11|OTTHUMG00000164823.1|OTTHUMT00000380475.1|ZNF706-006|ZNF706|76	ENSP00000428227.1	ENST00000517844.5	39	61	39	62	PF12874.7	zf-met	Domain	1	23	25	24.3	3e-05	1	CL0361		2	0.08	0	0	Reference
ENSP00000430823.1|ENST00000520347.5|ENSG00000120963.11|OTTHUMG00000164823.1|OTTHUMT00000380477.1|ZNF706-002|ZNF706|76	ENSP00000430823.1	ENST00000520347.5	39	61	39	62	PF12874.7	zf-met	Domain	1	23	25	24.3	3e-05	1	CL0361		2	0.08	0	0	Reference
ENSP00000428985.1|ENST00000519882.5|ENSG00000120963.11|OTTHUMG00000164823.1|OTTHUMT00000380478.1|ZNF706-003|ZNF706|76	ENSP00000428985.1	ENST00000519882.5	39	61	39	62	PF12874.7	zf-met	Domain	1	23	25	24.3	3e-05	1	CL0361		2	0.08	0	0	Reference
ENSP00000430165.1|ENST00000521272.5|ENSG00000120963.11|OTTHUMG00000164823.1|OTTHUMT00000380479.1|ZNF706-004|ZNF706|76	ENSP00000430165.1	ENST00000521272.5	39	61	39	62	PF12874.7	zf-met	Domain	1	23	25	24.3	3e-05	1	CL0361		2	0.08	0	0	Reference
ENSP00000428696.1|ENST00000518336.5|ENSG00000120963.11|OTTHUMG00000164823.1|OTTHUMT00000380480.1|ZNF706-014|ZNF706|76	ENSP00000428696.1	ENST00000518336.5	39	61	39	62	PF12874.7	zf-met	Domain	1	23	25	24.3	3e-05	1	CL0361		2	0.08	0	0	Reference
ENSP00000310587.3|ENST00000311028.4|ENSG00000104490.17|OTTHUMG00000164876.6|-|NCALD-201|NCALD|193	ENSP00000310587.3	ENST00000311028.4	67	89	64	92	PF00036.32	EF-hand_1	Domain	4	26	29	28	9.4e-07	1	CL0220		3	0.103	0	0	Truncation
ENSP00000310587.3|ENST00000311028.4|ENSG00000104490.17|OTTHUMG00000164876.6|-|NCALD-201|NCALD|193	ENSP00000310587.3	ENST00000311028.4	98	171	98	174	PF13499.6	EF-hand_7	Domain	1	68	71	64.2	1.1e-17	1	CL0220		3	0.042	6	0.088	Reference
ENSP00000379256.1|ENST00000395923.5|ENSG00000104490.17|OTTHUMG00000164876.6|-|NCALD-202|NCALD|193	ENSP00000379256.1	ENST00000395923.5	67	89	64	92	PF00036.32	EF-hand_1	Domain	4	26	29	28	9.4e-07	1	CL0220		3	0.103	0	0	Truncation
ENSP00000379256.1|ENST00000395923.5|ENSG00000104490.17|OTTHUMG00000164876.6|-|NCALD-202|NCALD|193	ENSP00000379256.1	ENST00000395923.5	98	171	98	174	PF13499.6	EF-hand_7	Domain	1	68	71	64.2	1.1e-17	1	CL0220		3	0.042	6	0.088	Reference
ENSP00000220931.6|ENST00000220931.10|ENSG00000104490.17|OTTHUMG00000164876.6|OTTHUMT00000380727.1|NCALD-003|NCALD|193	ENSP00000220931.6	ENST00000220931.10	67	89	64	92	PF00036.32	EF-hand_1	Domain	4	26	29	28	9.4e-07	1	CL0220		3	0.103	0	0	Truncation
ENSP00000220931.6|ENST00000220931.10|ENSG00000104490.17|OTTHUMG00000164876.6|OTTHUMT00000380727.1|NCALD-003|NCALD|193	ENSP00000220931.6	ENST00000220931.10	98	171	98	174	PF13499.6	EF-hand_7	Domain	1	68	71	64.2	1.1e-17	1	CL0220		3	0.042	6	0.088	Reference
ENSP00000428105.1|ENST00000521599.5|ENSG00000104490.17|OTTHUMG00000164876.6|OTTHUMT00000380732.2|NCALD-001|NCALD|193	ENSP00000428105.1	ENST00000521599.5	67	89	64	92	PF00036.32	EF-hand_1	Domain	4	26	29	28	9.4e-07	1	CL0220		3	0.103	0	0	Truncation
ENSP00000428105.1|ENST00000521599.5|ENSG00000104490.17|OTTHUMG00000164876.6|OTTHUMT00000380732.2|NCALD-001|NCALD|193	ENSP00000428105.1	ENST00000521599.5	98	171	98	174	PF13499.6	EF-hand_7	Domain	1	68	71	64.2	1.1e-17	1	CL0220		3	0.042	6	0.088	Reference
ENSP00000430476.1|ENST00000519508.6|ENSG00000104490.17|OTTHUMG00000164876.6|OTTHUMT00000380729.1|NCALD-007|NCALD|193	ENSP00000430476.1	ENST00000519508.6	67	89	64	92	PF00036.32	EF-hand_1	Domain	4	26	29	28	9.4e-07	1	CL0220		3	0.103	0	0	Truncation
ENSP00000430476.1|ENST00000519508.6|ENSG00000104490.17|OTTHUMG00000164876.6|OTTHUMT00000380729.1|NCALD-007|NCALD|193	ENSP00000430476.1	ENST00000519508.6	98	171	98	174	PF13499.6	EF-hand_7	Domain	1	68	71	64.2	1.1e-17	1	CL0220		3	0.042	6	0.088	Reference
ENSP00000428781.1|ENST00000522951.5|ENSG00000104490.17|OTTHUMG00000164876.6|OTTHUMT00000380730.1|NCALD-002|NCALD|194	ENSP00000428781.1	ENST00000522951.5	67	89	64	92	PF00036.32	EF-hand_1	Domain	4	26	29	27.9	9.4e-07	1	CL0220		3	0.103	0	0	Truncation
ENSP00000428781.1|ENST00000522951.5|ENSG00000104490.17|OTTHUMG00000164876.6|OTTHUMT00000380730.1|NCALD-002|NCALD|194	ENSP00000428781.1	ENST00000522951.5	98	162	98	167	PF13499.6	EF-hand_7	Domain	1	59	71	46.7	3.3e-12	1	CL0220		12	0.169	6	0.102	Complex
ENSP00000429466.1|ENST00000522448.5|ENSG00000104490.17|OTTHUMG00000164876.6|OTTHUMT00000380777.3|NCALD-031|NCALD|152	ENSP00000429466.1	ENST00000522448.5	67	89	64	92	PF00036.32	EF-hand_1	Domain	4	26	29	28.5	6.5e-07	1	CL0220		3	0.103	0	0	Truncation
ENSP00000429466.1|ENST00000522448.5|ENSG00000104490.17|OTTHUMG00000164876.6|OTTHUMT00000380777.3|NCALD-031|NCALD|152	ENSP00000429466.1	ENST00000522448.5	101	126	100	128	PF00036.32	EF-hand_1	Domain	2	27	29	29.3	3.4e-07	1	CL0220		2	0.069	0	0	Reference
ENSP00000429255.1|ENST00000520690.5|ENSG00000104490.17|OTTHUMG00000164876.6|OTTHUMT00000380778.1|NCALD-019|NCALD|136	ENSP00000429255.1	ENST00000520690.5	67	89	64	92	PF00036.32	EF-hand_1	Domain	4	26	29	28.7	5.4e-07	1	CL0220		3	0.103	0	0	Truncation
ENSP00000429255.1|ENST00000520690.5|ENSG00000104490.17|OTTHUMG00000164876.6|OTTHUMT00000380778.1|NCALD-019|NCALD|136	ENSP00000429255.1	ENST00000520690.5	101	127	100	128	PF00036.32	EF-hand_1	Domain	2	28	29	30	2.1e-07	1	CL0220		1	0.034	0	0	Reference
ENSP00000430731.1|ENST00000518727.5|ENSG00000104490.17|OTTHUMG00000164876.6|OTTHUMT00000380733.1|NCALD-015|NCALD|122	ENSP00000430731.1	ENST00000518727.5	40	86	39	90	PF13833.6	EF-hand_8	Domain	2	49	55	29.7	4.3e-07	1	CL0220		6	0.109	-1	-0.021	Truncation
ENSP00000430731.1|ENST00000518727.5|ENSG00000104490.17|OTTHUMG00000164876.6|OTTHUMT00000380733.1|NCALD-015|NCALD|122	ENSP00000430731.1	ENST00000518727.5	101	121	100	122	PF00036.32	EF-hand_1	Domain	2	22	29	25.7	4.8e-06	1	CL0220		7	0.241	0	0	Truncation
ENSP00000430925.1|ENST00000520425.5|ENSG00000104490.17|OTTHUMG00000164876.6|OTTHUMT00000380734.1|NCALD-014|NCALD|120	ENSP00000430925.1	ENST00000520425.5	40	86	39	90	PF13833.6	EF-hand_8	Domain	2	49	55	29.7	4.2e-07	1	CL0220		6	0.109	-1	-0.021	Truncation
ENSP00000430925.1|ENST00000520425.5|ENSG00000104490.17|OTTHUMG00000164876.6|OTTHUMT00000380734.1|NCALD-014|NCALD|120	ENSP00000430925.1	ENST00000520425.5	104	120	101	120	PF13202.6	EF-hand_5	Domain	4	20	25	16.6	0.0039	1	CL0220		5	0.2	0	0	Truncation
ENSP00000429522.1|ENST00000518166.5|ENSG00000104490.17|OTTHUMG00000164876.6|OTTHUMT00000380735.1|NCALD-010|NCALD|116	ENSP00000429522.1	ENST00000518166.5	40	86	39	90	PF13833.6	EF-hand_8	Domain	2	49	55	29.8	3.9e-07	1	CL0220		6	0.109	-1	-0.021	Truncation
ENSP00000428598.1|ENST00000522252.5|ENSG00000104490.17|OTTHUMG00000164876.6|OTTHUMT00000380779.1|NCALD-023|NCALD|112	ENSP00000428598.1	ENST00000522252.5	39	86	39	90	PF13833.6	EF-hand_8	Domain	1	49	55	29.9	3.6e-07	1	CL0220		6	0.109	-1	-0.02	Truncation
ENSP00000428312.1|ENST00000517822.5|ENSG00000104490.17|OTTHUMG00000164876.6|OTTHUMT00000380780.1|NCALD-017|NCALD|112	ENSP00000428312.1	ENST00000517822.5	39	86	39	90	PF13833.6	EF-hand_8	Domain	1	49	55	29.9	3.6e-07	1	CL0220		6	0.109	-1	-0.02	Truncation
ENSP00000429493.1|ENST00000524209.5|ENSG00000104490.17|OTTHUMG00000164876.6|OTTHUMT00000380781.1|NCALD-028|NCALD|105	ENSP00000429493.1	ENST00000524209.5	39	86	39	90	PF13833.6	EF-hand_8	Domain	1	49	55	30.1	3.1e-07	1	CL0220		6	0.109	-1	-0.02	Truncation
ENSP00000429245.1|ENST00000517531.5|ENSG00000104490.17|OTTHUMG00000164876.6|OTTHUMT00000380736.1|NCALD-012|NCALD|105	ENSP00000429245.1	ENST00000517531.5	39	86	39	90	PF13833.6	EF-hand_8	Domain	1	49	55	30.1	3.1e-07	1	CL0220		6	0.109	-1	-0.02	Truncation
ENSP00000430064.1|ENST00000521964.5|ENSG00000104490.17|OTTHUMG00000164876.6|OTTHUMT00000380737.1|NCALD-011|NCALD|87	ENSP00000430064.1	ENST00000521964.5	39	86	39	87	PF13833.6	EF-hand_8	Domain	1	49	55	30.1	3.2e-07	1	CL0220		6	0.109	-1	-0.02	Truncation
ENSP00000430534.1|ENST00000519098.5|ENSG00000104490.17|OTTHUMG00000164876.6|OTTHUMT00000380782.1|NCALD-029|NCALD|85	ENSP00000430534.1	ENST00000519098.5	39	85	39	85	PF13833.6	EF-hand_8	Domain	1	48	55	28.6	9.5e-07	1	CL0220		7	0.127	-1	-0.021	Truncation
ENSP00000428193.1|ENST00000523923.5|ENSG00000104490.17|OTTHUMG00000164876.6|OTTHUMT00000380783.1|NCALD-016|NCALD|81	ENSP00000428193.1	ENST00000523923.5	67	81	64	81	PF13202.6	EF-hand_5	Domain	3	17	25	20.4	0.00025	1	CL0220		8	0.32	0	0	Truncation
ENSP00000251810.3|ENST00000251810.7|ENSG00000048392.11|OTTHUMG00000164776.5|OTTHUMT00000380191.4|RRM2B-001|RRM2B|351	ENSP00000251810.3	ENST00000251810.7	41	308	41	308	PF00268.21	Ribonuc_red_sm	Domain	1	279	279	403.1	6.3e-121	1	CL0044	predicted_active_site	0	0	-11	-0.039	Reference
ENSP00000484318.1|ENST00000621845.1|ENSG00000048392.11|OTTHUMG00000164776.5|-|RRM2B-201|RRM2B|297	ENSP00000484318.1	ENST00000621845.1	1	254	1	254	PF00268.21	Ribonuc_red_sm	Domain	15	279	279	377.2	5e-113	1	CL0044	predicted_active_site	14	0.05	-11	-0.042	Reference
ENSP00000428115.1|ENST00000522368.5|ENSG00000048392.11|OTTHUMG00000164776.5|OTTHUMT00000380192.4|RRM2B-003|RRM2B|408	ENSP00000428115.1	ENST00000522368.5	98	365	98	365	PF00268.21	Ribonuc_red_sm	Domain	1	279	279	402.4	1e-120	1	CL0044	predicted_active_site	0	0	-11	-0.039	Reference
ENSP00000430641.1|ENST00000519317.5|ENSG00000048392.11|OTTHUMG00000164776.5|OTTHUMT00000380194.2|RRM2B-004|RRM2B|139	ENSP00000430641.1	ENST00000519317.5	14	96	12	96	PF00268.21	Ribonuc_red_sm	Domain	189	279	279	101.6	5.2e-29	1	CL0044		188	0.674	-8	-0.088	Truncation
ENSP00000379248.2|ENST00000395912.6|ENSG00000048392.11|OTTHUMG00000164776.5|OTTHUMT00000380306.2|RRM2B-005|RRM2B|299	ENSP00000379248.2	ENST00000395912.6	15	256	13	256	PF00268.21	Ribonuc_red_sm	Domain	27	279	279	350.7	5.8e-105	1	CL0044	predicted_active_site	26	0.093	-11	-0.043	Reference
ENSP00000429084.1|ENST00000520539.5|ENSG00000104517.12|OTTHUMG00000164755.3|OTTHUMT00000380075.2|UBR5-001|UBR5|2799	ENSP00000429084.1	ENST00000520539.5	2501	2798	2498	2799	PF00632.25	HECT	Domain	11	306	307	220.7	3.1e-65	1	CL0552	predicted_active_site	10	0.033	2	0.007	Reference
ENSP00000220959.4|ENST00000220959.8|ENSG00000104517.12|OTTHUMG00000164755.3|OTTHUMT00000380196.1|UBR5-002|UBR5|2798	ENSP00000220959.4	ENST00000220959.8	2500	2797	2497	2798	PF00632.25	HECT	Domain	11	306	307	220.7	3.1e-65	1	CL0552	predicted_active_site	10	0.033	2	0.007	Reference
ENSP00000428693.1|ENST00000518205.5|ENSG00000104517.12|OTTHUMG00000164755.3|OTTHUMT00000380198.1|UBR5-004|UBR5|527	ENSP00000428693.1	ENST00000518205.5	229	526	225	527	PF00632.25	HECT	Domain	11	306	307	225.1	1.4e-66	1	CL0552	predicted_active_site	10	0.033	2	0.007	Reference
ENSP00000427819.1|ENST00000521922.5|ENSG00000104517.12|OTTHUMG00000164755.3|OTTHUMT00000380199.1|UBR5-003|UBR5|2792	ENSP00000427819.1	ENST00000521922.5	2494	2791	2491	2792	PF00632.25	HECT	Domain	11	306	307	220.7	3.1e-65	1	CL0552	predicted_active_site	10	0.033	2	0.007	Reference
ENSP00000285407.6|ENST00000285407.10|ENSG00000155090.14|OTTHUMG00000164735.1|OTTHUMT00000379967.1|KLF10-001|KLF10|480	ENSP00000285407.6	ENST00000285407.10	399	423	399	423	PF00096.26	zf-C2H2	Domain	1	23	23	19.5	0.00096	1	CL0361		0	0	2	0.087	Reference
ENSP00000285407.6|ENST00000285407.10|ENSG00000155090.14|OTTHUMG00000164735.1|OTTHUMT00000379967.1|KLF10-001|KLF10|480	ENSP00000285407.6	ENST00000285407.10	429	451	429	451	PF00096.26	zf-C2H2	Domain	1	23	23	22.2	0.00013	1	CL0361		0	0	0	0	Reference
ENSP00000379222.3|ENST00000395884.3|ENSG00000155090.14|OTTHUMG00000164735.1|OTTHUMT00000379968.1|KLF10-002|KLF10|469	ENSP00000379222.3	ENST00000395884.3	388	412	388	412	PF00096.26	zf-C2H2	Domain	1	23	23	19.5	0.00094	1	CL0361		0	0	2	0.087	Reference
ENSP00000379222.3|ENST00000395884.3|ENSG00000155090.14|OTTHUMG00000164735.1|OTTHUMT00000379968.1|KLF10-002|KLF10|469	ENSP00000379222.3	ENST00000395884.3	418	440	418	440	PF00096.26	zf-C2H2	Domain	1	23	23	22.2	0.00013	1	CL0361		0	0	0	0	Reference
ENSP00000337180.5|ENST00000337198.9|ENSG00000155096.13|OTTHUMG00000164766.6|OTTHUMT00000380133.1|AZIN1-001|AZIN1|448	ENSP00000337180.5	ENST00000337198.9	45	278	45	278	PF02784.16	Orn_Arg_deC_N	Domain	1	247	247	281.3	5.8e-84	1	CL0036		0	0	-13	-0.053	Reference
ENSP00000337180.5|ENST00000337198.9|ENSG00000155096.13|OTTHUMG00000164766.6|OTTHUMT00000380133.1|AZIN1-001|AZIN1|448	ENSP00000337180.5	ENST00000337198.9	275	385	27	385	PF00278.22	Orn_DAP_Arg_deC	Domain	2	98	98	70.2	1.3e-19	1	No_clan	predicted_active_site	1	0.01	14	0.144	Insertion
ENSP00000321507.4|ENST00000347770.8|ENSG00000155096.13|OTTHUMG00000164766.6|OTTHUMT00000380135.1|AZIN1-002|AZIN1|448	ENSP00000321507.4	ENST00000347770.8	45	278	45	278	PF02784.16	Orn_Arg_deC_N	Domain	1	247	247	281.3	5.8e-84	1	CL0036		0	0	-13	-0.053	Reference
ENSP00000321507.4|ENST00000347770.8|ENSG00000155096.13|OTTHUMG00000164766.6|OTTHUMT00000380135.1|AZIN1-002|AZIN1|448	ENSP00000321507.4	ENST00000347770.8	275	385	27	385	PF00278.22	Orn_DAP_Arg_deC	Domain	2	98	98	70.2	1.3e-19	1	No_clan	predicted_active_site	1	0.01	14	0.144	Insertion
ENSP00000475919.1|ENST00000521536.6|ENSG00000155096.13|OTTHUMG00000164766.6|OTTHUMT00000380139.2|AZIN1-006|AZIN1|165	ENSP00000475919.1	ENST00000521536.6	35	164	30	165	PF02784.16	Orn_Arg_deC_N	Domain	49	185	247	145.9	1.3e-42	1	CL0036		62	0.251	-7	-0.051	Truncation
ENSP00000429449.1|ENST00000520402.5|ENSG00000155096.13|OTTHUMG00000164766.6|OTTHUMT00000380464.1|AZIN1-013|AZIN1|97	ENSP00000429449.1	ENST00000520402.5	45	96	45	97	PF02784.16	Orn_Arg_deC_N	Domain	1	52	247	59.1	4.2e-16	1	CL0036		195	0.789	0	0	Truncation
ENSP00000429055.1|ENST00000522566.5|ENSG00000164930.11|OTTHUMG00000164840.1|OTTHUMT00000380560.1|FZD6-001|FZD6|706	ENSP00000429055.1	ENST00000522566.5	24	127	24	131	PF01392.22	Fz	Domain	1	107	111	91.4	5.5e-26	1	CL0644		4	0.036	-3	-0.028	Reference
ENSP00000351605.4|ENST00000358755.4|ENSG00000164930.11|OTTHUMG00000164840.1|-|FZD6-201|FZD6|706	ENSP00000351605.4	ENST00000358755.4	24	127	24	131	PF01392.22	Fz	Domain	1	107	111	91.4	5.5e-26	1	CL0644		4	0.036	-3	-0.028	Reference
ENSP00000428301.1|ENST00000522484.5|ENSG00000164930.11|OTTHUMG00000164840.1|OTTHUMT00000380561.1|FZD6-004|FZD6|467	ENSP00000428301.1	ENST00000522484.5	24	127	24	131	PF01392.22	Fz	Domain	1	107	111	92.3	2.8e-26	1	CL0644		4	0.036	-3	-0.028	Reference
ENSP00000428257.1|ENST00000523933.5|ENSG00000164930.11|OTTHUMG00000164840.1|OTTHUMT00000380562.1|FZD6-006|FZD6|100	ENSP00000428257.1	ENST00000523933.5	2	96	1	99	PF01392.22	Fz	Domain	11	108	111	84.1	1e-23	1	CL0644		10	0.09	-3	-0.031	Reference
ENSP00000429528.1|ENST00000523739.5|ENSG00000164930.11|OTTHUMG00000164840.1|OTTHUMT00000380563.1|FZD6-002|FZD6|674	ENSP00000429528.1	ENST00000523739.5	2	95	1	99	PF01392.22	Fz	Domain	11	107	111	80.4	1.4e-22	1	CL0644		10	0.09	-3	-0.031	Reference
ENSP00000427018.3|ENST00000504942.6|ENSG00000176406.20|OTTHUMG00000162097.10|OTTHUMT00000367211.3|RIMS2-001|RIMS2|1349	ENSP00000427018.3	ENST00000504942.6	619	676	619	676	PF17820.1	PDZ_6	Domain	1	56	56	43.3	2.5e-11	1	CL0466		0	0	2	0.036	Reference
ENSP00000427018.3|ENST00000504942.6|ENSG00000176406.20|OTTHUMG00000162097.10|OTTHUMT00000367211.3|RIMS2-001|RIMS2|1349	ENSP00000427018.3	ENST00000504942.6	759	868	758	868	PF00168.30	C2	Domain	2	103	103	69.5	2.5e-19	1	CL0154		1	0.01	8	0.078	Reference
ENSP00000427018.3|ENST00000504942.6|ENSG00000176406.20|OTTHUMG00000162097.10|OTTHUMT00000367211.3|RIMS2-001|RIMS2|1349	ENSP00000427018.3	ENST00000504942.6	1208	1315	1208	1315	PF00168.30	C2	Domain	1	103	103	55.5	5.6e-15	1	CL0154		0	0	5	0.049	Reference
ENSP00000487907.1|ENST00000632716.1|ENSG00000176406.20|OTTHUMG00000162097.10|OTTHUMT00000487963.1|RIMS2-017|RIMS2|1121	ENSP00000487907.1	ENST00000632716.1	623	680	623	680	PF17820.1	PDZ_6	Domain	1	56	56	43.6	2e-11	1	CL0466		0	0	2	0.036	Reference
ENSP00000487907.1|ENST00000632716.1|ENSG00000176406.20|OTTHUMG00000162097.10|OTTHUMT00000487963.1|RIMS2-017|RIMS2|1121	ENSP00000487907.1	ENST00000632716.1	747	856	746	856	PF00168.30	C2	Domain	2	103	103	69.8	1.9e-19	1	CL0154		1	0.01	8	0.078	Reference
ENSP00000487079.1|ENST00000626043.1|ENSG00000176406.20|OTTHUMG00000162097.10|-|RIMS2-203|RIMS2|1060	ENSP00000487079.1	ENST00000626043.1	561	618	561	618	PF17820.1	PDZ_6	Domain	1	56	56	43.7	1.8e-11	1	CL0466		0	0	2	0.036	Reference
ENSP00000487079.1|ENST00000626043.1|ENSG00000176406.20|OTTHUMG00000162097.10|-|RIMS2-203|RIMS2|1060	ENSP00000487079.1	ENST00000626043.1	701	810	700	810	PF00168.30	C2	Domain	2	103	103	69.9	1.8e-19	1	CL0154		1	0.01	8	0.078	Reference
ENSP00000425205.1|ENST00000515551.5|ENSG00000176406.20|OTTHUMG00000162097.10|OTTHUMT00000367213.1|RIMS2-003|RIMS2|666	ENSP00000425205.1	ENST00000515551.5	427	484	427	484	PF17820.1	PDZ_6	Domain	1	56	56	44.5	1e-11	1	CL0466		0	0	2	0.036	Reference
ENSP00000425205.1|ENST00000515551.5|ENSG00000176406.20|OTTHUMG00000162097.10|OTTHUMT00000367213.1|RIMS2-003|RIMS2|666	ENSP00000425205.1	ENST00000515551.5	551	660	550	660	PF00168.30	C2	Domain	2	103	103	70.9	9.2e-20	1	CL0154		1	0.01	8	0.078	Reference
ENSP00000262231.10|ENST00000262231.14|ENSG00000176406.20|OTTHUMG00000162097.10|OTTHUMT00000367214.5|RIMS2-004|RIMS2|1188	ENSP00000262231.10	ENST00000262231.14	474	531	474	531	PF17820.1	PDZ_6	Domain	1	56	56	43.5	2.1e-11	1	CL0466		0	0	2	0.036	Reference
ENSP00000262231.10|ENST00000262231.14|ENSG00000176406.20|OTTHUMG00000162097.10|OTTHUMT00000367214.5|RIMS2-004|RIMS2|1188	ENSP00000262231.10	ENST00000262231.14	598	707	597	707	PF00168.30	C2	Domain	2	103	103	69.7	2.1e-19	1	CL0154		1	0.01	8	0.078	Reference
ENSP00000262231.10|ENST00000262231.14|ENSG00000176406.20|OTTHUMG00000162097.10|OTTHUMT00000367214.5|RIMS2-004|RIMS2|1188	ENSP00000262231.10	ENST00000262231.14	1047	1154	1047	1154	PF00168.30	C2	Domain	1	103	103	55.7	4.7e-15	1	CL0154		0	0	5	0.049	Reference
ENSP00000423559.1|ENST00000507740.5|ENSG00000176406.20|OTTHUMG00000162097.10|OTTHUMT00000367215.1|RIMS2-005|RIMS2|1163	ENSP00000423559.1	ENST00000507740.5	427	484	427	484	PF17820.1	PDZ_6	Domain	1	56	56	43.5	2.1e-11	1	CL0466		0	0	2	0.036	Reference
ENSP00000423559.1|ENST00000507740.5|ENSG00000176406.20|OTTHUMG00000162097.10|OTTHUMT00000367215.1|RIMS2-005|RIMS2|1163	ENSP00000423559.1	ENST00000507740.5	551	660	550	660	PF00168.30	C2	Domain	2	103	103	69.8	2e-19	1	CL0154		1	0.01	8	0.078	Reference
ENSP00000423559.1|ENST00000507740.5|ENSG00000176406.20|OTTHUMG00000162097.10|OTTHUMT00000367215.1|RIMS2-005|RIMS2|1163	ENSP00000423559.1	ENST00000507740.5	1022	1129	1022	1129	PF00168.30	C2	Domain	1	103	103	55.8	4.6e-15	1	CL0154		0	0	5	0.049	Reference
ENSP00000386228.2|ENST00000408894.6|ENSG00000176406.20|OTTHUMG00000162097.10|OTTHUMT00000367216.1|RIMS2-006|RIMS2|1253	ENSP00000386228.2	ENST00000408894.6	427	484	427	484	PF17820.1	PDZ_6	Domain	1	56	56	43.4	2.3e-11	1	CL0466		0	0	2	0.036	Reference
ENSP00000386228.2|ENST00000408894.6|ENSG00000176406.20|OTTHUMG00000162097.10|OTTHUMT00000367216.1|RIMS2-006|RIMS2|1253	ENSP00000386228.2	ENST00000408894.6	551	660	550	660	PF00168.30	C2	Domain	2	103	103	69.6	2.2e-19	1	CL0154		1	0.01	8	0.078	Reference
ENSP00000386228.2|ENST00000408894.6|ENSG00000176406.20|OTTHUMG00000162097.10|OTTHUMT00000367216.1|RIMS2-006|RIMS2|1253	ENSP00000386228.2	ENST00000408894.6	1215	1245	1215	1252	PF00168.30	C2	Domain	1	30	103	12.4	0.15	1	CL0154		73	0.709	1	0.033	Truncation
ENSP00000390665.2|ENST00000436393.6|ENSG00000176406.20|OTTHUMG00000162097.10|OTTHUMT00000367217.1|RIMS2-007|RIMS2|1367	ENSP00000390665.2	ENST00000436393.6	397	454	397	454	PF17820.1	PDZ_6	Domain	1	56	56	43.2	2.5e-11	1	CL0466		0	0	2	0.036	Reference
ENSP00000390665.2|ENST00000436393.6|ENSG00000176406.20|OTTHUMG00000162097.10|OTTHUMT00000367217.1|RIMS2-007|RIMS2|1367	ENSP00000390665.2	ENST00000436393.6	537	646	536	646	PF00168.30	C2	Domain	2	103	103	69.5	2.5e-19	1	CL0154		1	0.01	8	0.078	Reference
ENSP00000390665.2|ENST00000436393.6|ENSG00000176406.20|OTTHUMG00000162097.10|OTTHUMT00000367217.1|RIMS2-007|RIMS2|1367	ENSP00000390665.2	ENST00000436393.6	1226	1333	1226	1333	PF00168.30	C2	Domain	1	103	103	55.5	5.7e-15	1	CL0154		0	0	5	0.049	Reference
ENSP00000384892.4|ENST00000406091.6|ENSG00000176406.20|OTTHUMG00000162097.10|-|RIMS2-202|RIMS2|470	ENSP00000384892.4	ENST00000406091.6	354	411	354	411	PF17820.1	PDZ_6	Domain	1	56	56	45.1	6.4e-12	1	CL0466		0	0	2	0.036	Reference
ENSP00000488393.1|ENST00000507677.5|ENSG00000176406.20|OTTHUMG00000162097.10|OTTHUMT00000367218.2|RIMS2-008|RIMS2|370	ENSP00000488393.1	ENST00000507677.5	29	86	29	86	PF17820.1	PDZ_6	Domain	1	56	56	45.6	4.5e-12	1	CL0466		0	0	2	0.036	Reference
ENSP00000488393.1|ENST00000507677.5|ENSG00000176406.20|OTTHUMG00000162097.10|OTTHUMT00000367218.2|RIMS2-008|RIMS2|370	ENSP00000488393.1	ENST00000507677.5	153	262	152	262	PF00168.30	C2	Domain	2	103	103	72.3	3.3e-20	1	CL0154		1	0.01	8	0.078	Reference
ENSP00000342051.2|ENST00000339750.3|ENSG00000176406.20|OTTHUMG00000162097.10|-|RIMS2-201|RIMS2|285	ENSP00000342051.2	ENST00000339750.3	144	251	144	251	PF00168.30	C2	Domain	1	103	103	59	4.5e-16	1	CL0154		0	0	5	0.049	Reference
ENSP00000428478.1|ENST00000523362.5|ENSG00000176406.20|OTTHUMG00000162097.10|OTTHUMT00000380805.1|RIMS2-013|RIMS2|258	ENSP00000428478.1	ENST00000523362.5	144	251	144	251	PF00168.30	C2	Domain	1	103	103	59.3	3.6e-16	1	CL0154		0	0	5	0.049	Reference
ENSP00000276651.2|ENST00000351513.6|ENSG00000147647.12|OTTHUMG00000164891.3|OTTHUMT00000380814.1|DPYS-001|DPYS|519	ENSP00000276651.2	ENST00000351513.6	58	447	58	447	PF01979.20	Amidohydro_1	Domain	1	344	344	122.6	2.2e-35	1	CL0034	predicted_active_site	0	0	46	0.134	Insertion
ENSP00000399148.2|ENST00000424843.6|ENSG00000147650.11|OTTHUMG00000164892.5|OTTHUMT00000380820.1|LRP12-002|LRP12|840	ENSP00000399148.2	ENST00000424843.6	28	137	28	137	PF00431.20	CUB	Domain	1	110	110	89.5	1.7e-25	1	CL0164		0	0	0	0	Reference
ENSP00000399148.2|ENST00000424843.6|ENSG00000147650.11|OTTHUMG00000164892.5|OTTHUMT00000380820.1|LRP12-002|LRP12|840	ENSP00000399148.2	ENST00000424843.6	240	350	240	350	PF00431.20	CUB	Domain	1	110	110	69.3	3.2e-19	1	CL0164		0	0	1	0.009	Reference
ENSP00000276654.5|ENST00000276654.9|ENSG00000147650.11|OTTHUMG00000164892.5|OTTHUMT00000380821.1|LRP12-001|LRP12|859	ENSP00000276654.5	ENST00000276654.9	47	156	47	156	PF00431.20	CUB	Domain	1	110	110	89.4	1.7e-25	1	CL0164		0	0	0	0	Reference
ENSP00000276654.5|ENST00000276654.9|ENSG00000147650.11|OTTHUMG00000164892.5|OTTHUMT00000380821.1|LRP12-001|LRP12|859	ENSP00000276654.5	ENST00000276654.9	259	369	259	369	PF00431.20	CUB	Domain	1	110	110	69.2	3.3e-19	1	CL0164		0	0	1	0.009	Reference
ENSP00000384179.2|ENST00000407775.6|ENSG00000169946.13|OTTHUMG00000164818.3|OTTHUMT00000380614.1|ZFPM2-002|ZFPM2|1151	ENSP00000384179.2	ENST00000407775.6	1120	1138	1119	1139	PF12874.7	zf-met	Domain	2	20	25	16.2	0.011	1	CL0361		5	0.2	0	0	Truncation
ENSP00000430757.1|ENST00000520492.5|ENSG00000169946.13|OTTHUMG00000164818.3|OTTHUMT00000380426.2|ZFPM2-001|ZFPM2|1019	ENSP00000430757.1	ENST00000520492.5	988	1006	987	1007	PF12874.7	zf-met	Domain	2	20	25	16.3	0.0092	1	CL0361		5	0.2	0	0	Truncation
ENSP00000428720.1|ENST00000517361.1|ENSG00000169946.13|OTTHUMG00000164818.3|OTTHUMT00000380619.1|ZFPM2-004|ZFPM2|1019	ENSP00000428720.1	ENST00000517361.1	988	1006	987	1007	PF12874.7	zf-met	Domain	2	20	25	16.3	0.0092	1	CL0361		5	0.2	0	0	Truncation
ENSP00000395032.3|ENST00000452423.6|ENSG00000164830.17|OTTHUMG00000167682.2|-|OXR1-202|OXR1|873	ENSP00000395032.3	ENST00000452423.6	100	142	100	142	PF01476.20	LysM	Domain	1	44	44	31.2	1.7e-07	1	CL0187		0	0	-1	-0.023	Reference
ENSP00000395032.3|ENST00000452423.6|ENSG00000164830.17|OTTHUMG00000167682.2|-|OXR1-202|OXR1|873	ENSP00000395032.3	ENST00000452423.6	737	872	737	873	PF07534.16	TLD	Domain	1	138	139	129.8	8.2e-38	1	No_clan		1	0.007	-2	-0.014	Reference
ENSP00000402918.1|ENST00000445937.2|ENSG00000164830.17|OTTHUMG00000167682.2|-|OXR1-201|OXR1|846	ENSP00000402918.1	ENST00000445937.2	100	142	100	142	PF01476.20	LysM	Domain	1	44	44	31.2	1.7e-07	1	CL0187		0	0	-1	-0.023	Reference
ENSP00000402918.1|ENST00000445937.2|ENSG00000164830.17|OTTHUMG00000167682.2|-|OXR1-201|OXR1|846	ENSP00000402918.1	ENST00000445937.2	710	845	710	846	PF07534.16	TLD	Domain	1	138	139	129.8	7.8e-38	1	No_clan		1	0.007	-2	-0.014	Reference
ENSP00000431966.1|ENST00000531443.5|ENSG00000164830.17|OTTHUMG00000167682.2|OTTHUMT00000380661.2|OXR1-012|OXR1|846	ENSP00000431966.1	ENST00000531443.5	100	142	100	142	PF01476.20	LysM	Domain	1	44	44	31.2	1.7e-07	1	CL0187		0	0	-1	-0.023	Reference
ENSP00000431966.1|ENST00000531443.5|ENSG00000164830.17|OTTHUMG00000167682.2|OTTHUMT00000380661.2|OXR1-012|OXR1|846	ENSP00000431966.1	ENST00000531443.5	710	845	710	846	PF07534.16	TLD	Domain	1	138	139	129.8	7.8e-38	1	No_clan		1	0.007	-2	-0.014	Reference
ENSP00000429205.2|ENST00000517566.6|ENSG00000164830.17|OTTHUMG00000167682.2|OTTHUMT00000380410.2|OXR1-006|OXR1|873	ENSP00000429205.2	ENST00000517566.6	100	142	100	142	PF01476.20	LysM	Domain	1	44	44	31.2	1.7e-07	1	CL0187		0	0	-1	-0.023	Reference
ENSP00000429205.2|ENST00000517566.6|ENSG00000164830.17|OTTHUMG00000167682.2|OTTHUMT00000380410.2|OXR1-006|OXR1|873	ENSP00000429205.2	ENST00000517566.6	737	872	737	873	PF07534.16	TLD	Domain	1	138	139	129.8	8.2e-38	1	No_clan		1	0.007	-2	-0.014	Reference
ENSP00000405424.2|ENST00000442977.6|ENSG00000164830.17|OTTHUMG00000167682.2|OTTHUMT00000474192.1|OXR1-019|OXR1|874	ENSP00000405424.2	ENST00000442977.6	101	143	101	143	PF01476.20	LysM	Domain	1	44	44	31.2	1.7e-07	1	CL0187		0	0	-1	-0.023	Reference
ENSP00000405424.2|ENST00000442977.6|ENSG00000164830.17|OTTHUMG00000167682.2|OTTHUMT00000474192.1|OXR1-019|OXR1|874	ENSP00000405424.2	ENST00000442977.6	738	873	738	874	PF07534.16	TLD	Domain	1	138	139	129.8	8.2e-38	1	No_clan		1	0.007	-2	-0.014	Reference
ENSP00000429438.1|ENST00000517686.5|ENSG00000164830.17|OTTHUMG00000167682.2|OTTHUMT00000380658.1|OXR1-013|OXR1|100	ENSP00000429438.1	ENST00000517686.5	31	73	31	73	PF01476.20	LysM	Domain	1	44	44	35.9	5.7e-09	1	CL0187		0	0	-1	-0.023	Reference
ENSP00000431014.1|ENST00000497705.5|ENSG00000164830.17|OTTHUMG00000167682.2|OTTHUMT00000343926.2|OXR1-002|OXR1|503	ENSP00000431014.1	ENST00000497705.5	33	75	33	75	PF01476.20	LysM	Domain	1	44	44	32.1	8.7e-08	1	CL0187		0	0	-1	-0.023	Reference
ENSP00000311026.6|ENST00000312046.10|ENSG00000164830.17|OTTHUMG00000167682.2|OTTHUMT00000343925.2|OXR1-001|OXR1|839	ENSP00000311026.6	ENST00000312046.10	93	135	93	135	PF01476.20	LysM	Domain	1	44	44	31.2	1.7e-07	1	CL0187		0	0	-1	-0.023	Reference
ENSP00000311026.6|ENST00000312046.10|ENSG00000164830.17|OTTHUMG00000167682.2|OTTHUMT00000343925.2|OXR1-001|OXR1|839	ENSP00000311026.6	ENST00000312046.10	703	838	703	839	PF07534.16	TLD	Domain	1	138	139	129.9	7.7e-38	1	No_clan		1	0.007	-2	-0.014	Reference
ENSP00000430701.2|ENST00000519415.6|ENSG00000164830.17|OTTHUMG00000167682.2|OTTHUMT00000384503.1|OXR1-018|OXR1|518	ENSP00000430701.2	ENST00000519415.6	382	517	382	518	PF07534.16	TLD	Domain	1	138	139	131	3.5e-38	1	No_clan		1	0.007	-2	-0.014	Reference
ENSP00000408659.2|ENST00000449762.6|ENSG00000164830.17|OTTHUMG00000167682.2|OTTHUMT00000343928.2|OXR1-004|OXR1|216	ENSP00000408659.2	ENST00000449762.6	80	215	80	216	PF07534.16	TLD	Domain	1	138	139	133.8	4.6e-39	1	No_clan		1	0.007	-2	-0.014	Reference
ENSP00000297447.6|ENST00000297447.10|ENSG00000164830.17|OTTHUMG00000167682.2|OTTHUMT00000343927.3|OXR1-003|OXR1|243	ENSP00000297447.6	ENST00000297447.10	107	242	107	243	PF07534.16	TLD	Domain	1	138	139	133.3	6.4e-39	1	No_clan		1	0.007	-2	-0.014	Reference
ENSP00000435104.1|ENST00000521592.5|ENSG00000164830.17|OTTHUMG00000167682.2|OTTHUMT00000380662.2|OXR1-016|OXR1|119	ENSP00000435104.1	ENST00000521592.5	6	118	2	119	PF07534.16	TLD	Domain	23	138	139	119.5	1.2e-34	1	No_clan		22	0.158	-3	-0.026	Truncation
ENSP00000311436.3|ENST00000311955.3|ENSG00000174429.3|OTTHUMG00000164809.1|OTTHUMT00000380416.1|ABRA-001|ABRA|381	ENSP00000311436.3	ENST00000311955.3	305	380	305	380	PF14705.6	Costars	Domain	1	76	76	105.3	1.4e-30	1	CL0123		0	0	0	0	Reference
ENSP00000428340.1|ENST00000517746.5|ENSG00000154188.9|OTTHUMG00000164812.5|OTTHUMT00000380419.4|ANGPT1-001|ANGPT1|498	ENSP00000428340.1	ENST00000517746.5	284	495	282	496	PF00147.18	Fibrinogen_C	Domain	3	220	221	235.6	5.4e-70	1	CL0422		2	0.009	-6	-0.028	Reference
ENSP00000297450.3|ENST00000297450.7|ENSG00000154188.9|OTTHUMG00000164812.5|OTTHUMT00000380427.3|ANGPT1-003|ANGPT1|497	ENSP00000297450.3	ENST00000297450.7	283	494	281	495	PF00147.18	Fibrinogen_C	Domain	3	220	221	235.6	5.4e-70	1	CL0422		2	0.009	-6	-0.028	Reference
ENSP00000430750.1|ENST00000520734.5|ENSG00000154188.9|OTTHUMG00000164812.5|OTTHUMT00000380428.2|ANGPT1-002|ANGPT1|298	ENSP00000430750.1	ENST00000520734.5	84	295	82	296	PF00147.18	Fibrinogen_C	Domain	3	220	221	237.6	1.3e-70	1	CL0422		2	0.009	-6	-0.028	Reference
ENSP00000429349.1|ENST00000520052.1|ENSG00000154188.9|OTTHUMG00000164812.5|OTTHUMT00000380444.1|ANGPT1-009|ANGPT1|297	ENSP00000429349.1	ENST00000520052.1	83	294	81	295	PF00147.18	Fibrinogen_C	Domain	3	220	221	237.6	1.3e-70	1	CL0422		2	0.009	-6	-0.028	Reference
ENSP00000428940.1|ENST00000517939.5|ENSG00000147655.10|OTTHUMG00000164893.1|OTTHUMT00000380828.1|RSPO2-003|RSPO2|176	ENSP00000428940.1	ENST00000517939.5	1	79	1	79	PF15913.5	Furin-like_2	Domain	29	107	107	120	4.6e-35	1	CL0547		28	0.262	0	0	Truncation
ENSP00000427937.1|ENST00000517781.5|ENSG00000147655.10|OTTHUMG00000164893.1|OTTHUMT00000380829.1|RSPO2-002|RSPO2|179	ENSP00000427937.1	ENST00000517781.5	31	79	12	87	PF15913.5	Furin-like_2	Domain	55	103	107	65.8	3.2e-18	1	CL0547		54	0.505	0	0	Truncation
ENSP00000276659.5|ENST00000276659.9|ENSG00000147655.10|OTTHUMG00000164893.1|OTTHUMT00000380830.1|RSPO2-001|RSPO2|243	ENSP00000276659.5	ENST00000276659.9	40	146	40	146	PF15913.5	Furin-like_2	Domain	1	107	107	160.9	8.7e-48	1	CL0547		0	0	0	0	Reference
ENSP00000428614.1|ENST00000521502.5|ENSG00000147655.10|OTTHUMG00000164893.1|OTTHUMT00000380831.1|RSPO2-008|RSPO2|168	ENSP00000428614.1	ENST00000521502.5	1	79	1	79	PF15913.5	Furin-like_2	Domain	29	107	107	120.2	4.1e-35	1	CL0547		28	0.262	0	0	Truncation
ENSP00000430485.1|ENST00000521757.1|ENSG00000147655.10|OTTHUMG00000164893.1|OTTHUMT00000380832.1|RSPO2-007|RSPO2|89	ENSP00000430485.1	ENST00000521757.1	1	79	1	79	PF15913.5	Furin-like_2	Domain	29	107	107	122.9	6.1e-36	1	CL0547		28	0.262	0	0	Truncation
ENSP00000430010.1|ENST00000521956.5|ENSG00000147655.10|OTTHUMG00000164893.1|OTTHUMT00000380833.1|RSPO2-005|RSPO2|121	ENSP00000430010.1	ENST00000521956.5	40	121	40	121	PF15913.5	Furin-like_2	Domain	1	82	107	130	3.8e-38	1	CL0547		25	0.234	0	0	Truncation
ENSP00000429159.1|ENST00000520026.1|ENSG00000147655.10|OTTHUMG00000164893.1|OTTHUMT00000380834.1|RSPO2-006|RSPO2|89	ENSP00000429159.1	ENST00000520026.1	12	89	12	89	PF15913.5	Furin-like_2	Domain	1	78	107	123.1	5e-36	1	CL0547		29	0.271	0	0	Truncation
ENSP00000430973.1|ENST00000522333.1|ENSG00000147655.10|OTTHUMG00000164893.1|OTTHUMT00000380835.1|RSPO2-004|RSPO2|77	ENSP00000430973.1	ENST00000522333.1	40	77	40	77	PF15913.5	Furin-like_2	Domain	1	38	107	50.1	2.6e-13	1	CL0547		69	0.645	0	0	Truncation
ENSP00000428170.1|ENST00000522352.5|ENSG00000104408.9|OTTHUMG00000164858.5|OTTHUMT00000380665.1|EIF3E-015|EIF3E|156	ENSP00000428170.1	ENST00000522352.5	66	105	63	106	PF01399.27	PCI	Domain	65	104	105	35.1	1.5e-08	1	CL0123		64	0.61	0	0	Truncation
ENSP00000220849.5|ENST00000220849.9|ENSG00000104408.9|OTTHUMG00000164858.5|OTTHUMT00000380612.2|EIF3E-001|EIF3E|445	ENSP00000220849.5	ENST00000220849.9	5	138	5	138	PF09440.10	eIF3_N	Domain	1	133	133	157.1	3.2e-46	1	No_clan		0	0	1	0.008	Reference
ENSP00000220849.5|ENST00000220849.9|ENSG00000104408.9|OTTHUMG00000164858.5|OTTHUMT00000380612.2|EIF3E-001|EIF3E|445	ENSP00000220849.5	ENST00000220849.9	291	394	290	395	PF01399.27	PCI	Domain	2	104	105	70.1	2e-19	1	CL0123		1	0.01	1	0.01	Reference
ENSP00000428796.1|ENST00000519030.5|ENSG00000104408.9|OTTHUMG00000164858.5|OTTHUMT00000380613.1|EIF3E-002|EIF3E|352	ENSP00000428796.1	ENST00000519030.5	1	45	1	45	PF09440.10	eIF3_N	Domain	91	133	133	28.4	1.9e-06	1	No_clan		90	0.677	2	0.047	Truncation
ENSP00000428796.1|ENST00000519030.5|ENSG00000104408.9|OTTHUMG00000164858.5|OTTHUMT00000380613.1|EIF3E-002|EIF3E|352	ENSP00000428796.1	ENST00000519030.5	198	301	197	302	PF01399.27	PCI	Domain	2	104	105	70.7	1.3e-19	1	CL0123		1	0.01	1	0.01	Reference
ENSP00000430839.1|ENST00000519627.1|ENSG00000104408.9|OTTHUMG00000164858.5|OTTHUMT00000380642.1|EIF3E-008|EIF3E|226	ENSP00000430839.1	ENST00000519627.1	5	49	5	86	PF09440.10	eIF3_N	Domain	1	43	133	35.3	1.3e-08	1	No_clan		90	0.677	2	0.047	Truncation
ENSP00000430709.1|ENST00000522445.5|ENSG00000104408.9|OTTHUMG00000164858.5|OTTHUMT00000380668.1|EIF3E-009|EIF3E|75	ENSP00000430709.1	ENST00000522445.5	5	67	5	71	PF09440.10	eIF3_N	Domain	1	64	133	90.5	1.2e-25	1	No_clan		69	0.519	-1	-0.016	Truncation
ENSP00000430152.1|ENST00000521440.5|ENSG00000104408.9|OTTHUMG00000164858.5|OTTHUMT00000380670.1|EIF3E-011|EIF3E|171	ENSP00000430152.1	ENST00000521440.5	4	137	4	137	PF09440.10	eIF3_N	Domain	1	133	133	160.5	2.8e-47	1	No_clan		0	0	1	0.008	Reference
ENSP00000429327.1|ENST00000518100.5|ENSG00000104408.9|OTTHUMG00000164858.5|OTTHUMT00000380644.1|EIF3E-006|EIF3E|45	ENSP00000429327.1	ENST00000518100.5	5	33	5	41	PF09440.10	eIF3_N	Domain	1	29	133	38.8	1.2e-09	1	No_clan		104	0.782	0	0	Truncation
ENSP00000430649.1|ENST00000522887.1|ENSG00000104408.9|OTTHUMG00000164858.5|OTTHUMT00000380645.1|EIF3E-005|EIF3E|56	ENSP00000430649.1	ENST00000522887.1	5	31	5	40	PF09440.10	eIF3_N	Domain	1	27	133	37.2	3.4e-09	1	No_clan		106	0.797	0	0	Truncation
ENSP00000429968.1|ENST00000521297.1|ENSG00000104408.9|OTTHUMG00000164858.5|OTTHUMT00000380671.1|EIF3E-010|EIF3E|74	ENSP00000429968.1	ENST00000521297.1	2	57	1	63	PF09440.10	eIF3_N	Domain	9	65	133	81.2	9e-23	1	No_clan		68	0.511	-1	-0.018	Truncation
ENSP00000430678.1|ENST00000518345.1|ENSG00000104408.9|OTTHUMG00000164858.5|OTTHUMT00000380646.1|EIF3E-007|EIF3E|75	ENSP00000430678.1	ENST00000518345.1	1	74	1	75	PF09440.10	eIF3_N	Domain	46	118	133	63.8	2.1e-17	1	No_clan		45	0.338	1	0.014	Truncation
ENSP00000220853.3|ENST00000220853.7|ENSG00000104412.7|OTTHUMG00000164873.4|OTTHUMT00000380717.1|EMC2-001|EMC2|297	ENSP00000220853.3	ENST00000220853.7	99	157	98	159	PF14559.6	TPR_19	Domain	3	61	68	31.1	2.4e-07	1	CL0020		7	0.103	0	0	Truncation
ENSP00000428040.1|ENST00000519642.1|ENSG00000104412.7|OTTHUMG00000164873.4|OTTHUMT00000380749.1|EMC2-007|EMC2|135	ENSP00000428040.1	ENST00000519642.1	47	109	45	112	PF14559.6	TPR_19	Domain	3	64	68	34.8	1.7e-08	1	CL0020		4	0.059	1	0.016	Reference
ENSP00000239690.4|ENST00000239690.8|ENSG00000120526.10|OTTHUMG00000164931.1|OTTHUMT00000380996.1|NUDCD1-001|NUDCD1|583	ENSP00000239690.4	ENST00000239690.8	278	350	276	350	PF04969.16	CS	Domain	3	76	76	60.2	3e-16	1	CL0190		2	0.026	-1	-0.014	Reference
ENSP00000410707.2|ENST00000427660.6|ENSG00000120526.10|OTTHUMG00000164931.1|OTTHUMT00000380997.1|NUDCD1-003|NUDCD1|554	ENSP00000410707.2	ENST00000427660.6	249	321	247	321	PF04969.16	CS	Domain	3	76	76	60.3	2.8e-16	1	CL0190		2	0.026	-1	-0.014	Reference
ENSP00000367655.5|ENST00000378402.9|ENSG00000205038.11|OTTHUMG00000164934.3|OTTHUMT00000381017.1|PKHD1L1-001|PKHD1L1|4243	ENSP00000367655.5	ENST00000378402.9	31	120	31	132	PF01833.24	TIG	Domain	1	75	85	34.5	1.6e-08	1	CL0159		10	0.118	15	0.2	Complex
ENSP00000367655.5|ENST00000378402.9|ENSG00000205038.11|OTTHUMG00000164934.3|OTTHUMT00000381017.1|PKHD1L1-001|PKHD1L1|4243	ENSP00000367655.5	ENST00000378402.9	146	255	146	255	PF01833.24	TIG	Domain	1	85	85	66	2.4e-18	1	CL0159		0	0	25	0.294	Insertion
ENSP00000367655.5|ENST00000378402.9|ENSG00000205038.11|OTTHUMG00000164934.3|OTTHUMT00000381017.1|PKHD1L1-001|PKHD1L1|4243	ENSP00000367655.5	ENST00000378402.9	271	342	270	356	PF01833.24	TIG	Domain	2	67	85	46.2	3.5e-12	1	CL0159		18	0.212	6	0.091	Truncation
ENSP00000367655.5|ENST00000378402.9|ENSG00000205038.11|OTTHUMG00000164934.3|OTTHUMT00000381017.1|PKHD1L1-001|PKHD1L1|4243	ENSP00000367655.5	ENST00000378402.9	377	468	341	490	PF07691.12	PA14	Domain	35	121	147	34.5	1.6e-08	1	CL0301		34	0.231	5	0.057	Truncation
ENSP00000367655.5|ENST00000378402.9|ENSG00000205038.11|OTTHUMG00000164934.3|OTTHUMT00000381017.1|PKHD1L1-001|PKHD1L1|4243	ENSP00000367655.5	ENST00000378402.9	1067	1137	1067	1151	PF01833.24	TIG	Domain	1	73	85	37.4	2e-09	1	CL0159		12	0.141	-2	-0.027	Truncation
ENSP00000367655.5|ENST00000378402.9|ENSG00000205038.11|OTTHUMG00000164934.3|OTTHUMT00000381017.1|PKHD1L1-001|PKHD1L1|4243	ENSP00000367655.5	ENST00000378402.9	1156	1234	1155	1235	PF01833.24	TIG	Domain	2	85	85	49	4.6e-13	1	CL0159		1	0.012	-5	-0.06	Reference
ENSP00000367655.5|ENST00000378402.9|ENSG00000205038.11|OTTHUMG00000164934.3|OTTHUMT00000381017.1|PKHD1L1-001|PKHD1L1|4243	ENSP00000367655.5	ENST00000378402.9	1240	1314	1240	1325	PF01833.24	TIG	Domain	1	77	85	42.6	4.6e-11	1	CL0159		8	0.094	-2	-0.026	Reference
ENSP00000367655.5|ENST00000378402.9|ENSG00000205038.11|OTTHUMG00000164934.3|OTTHUMT00000381017.1|PKHD1L1-001|PKHD1L1|4243	ENSP00000367655.5	ENST00000378402.9	1331	1386	1330	1403	PF01833.24	TIG	Domain	2	58	85	37.4	2e-09	1	CL0159		27	0.318	-1	-0.018	Truncation
ENSP00000367655.5|ENST00000378402.9|ENSG00000205038.11|OTTHUMG00000164934.3|OTTHUMT00000381017.1|PKHD1L1-001|PKHD1L1|4243	ENSP00000367655.5	ENST00000378402.9	1566	1633	1566	1650	PF01833.24	TIG	Domain	1	71	85	40.3	2.6e-10	1	CL0159		14	0.165	-3	-0.042	Truncation
ENSP00000367655.5|ENST00000378402.9|ENSG00000205038.11|OTTHUMG00000164934.3|OTTHUMT00000381017.1|PKHD1L1-001|PKHD1L1|4243	ENSP00000367655.5	ENST00000378402.9	1659	1743	1659	1743	PF01833.24	TIG	Domain	1	85	85	54.1	1.2e-14	1	CL0159		0	0	0	0	Reference
ENSP00000367655.5|ENST00000378402.9|ENSG00000205038.11|OTTHUMG00000164934.3|OTTHUMT00000381017.1|PKHD1L1-001|PKHD1L1|4243	ENSP00000367655.5	ENST00000378402.9	1749	1827	1749	1830	PF01833.24	TIG	Domain	1	82	85	39.9	3.4e-10	1	CL0159		3	0.035	-3	-0.037	Reference
ENSP00000367655.5|ENST00000378402.9|ENSG00000205038.11|OTTHUMG00000164934.3|OTTHUMT00000381017.1|PKHD1L1-001|PKHD1L1|4243	ENSP00000367655.5	ENST00000378402.9	1833	1910	1831	1910	PF01833.24	TIG	Domain	3	85	85	56.7	1.9e-15	1	CL0159		2	0.024	-5	-0.06	Reference
ENSP00000367655.5|ENST00000378402.9|ENSG00000205038.11|OTTHUMG00000164934.3|OTTHUMT00000381017.1|PKHD1L1-001|PKHD1L1|4243	ENSP00000367655.5	ENST00000378402.9	1916	1997	1916	1997	PF01833.24	TIG	Domain	1	85	85	42.7	4.4e-11	1	CL0159		0	0	-3	-0.035	Reference
ENSP00000367655.5|ENST00000378402.9|ENSG00000205038.11|OTTHUMG00000164934.3|OTTHUMT00000381017.1|PKHD1L1-001|PKHD1L1|4243	ENSP00000367655.5	ENST00000378402.9	2000	2085	1999	2085	PF01833.24	TIG	Domain	2	85	85	48.5	7.1e-13	1	CL0159		1	0.012	2	0.024	Reference
ENSP00000367655.5|ENST00000378402.9|ENSG00000205038.11|OTTHUMG00000164934.3|OTTHUMT00000381017.1|PKHD1L1-001|PKHD1L1|4243	ENSP00000367655.5	ENST00000378402.9	2091	2174	2091	2176	PF01833.24	TIG	Domain	1	83	85	56.1	2.9e-15	1	CL0159		2	0.024	1	0.012	Reference
ENSP00000367655.5|ENST00000378402.9|ENSG00000205038.11|OTTHUMG00000164934.3|OTTHUMT00000381017.1|PKHD1L1-001|PKHD1L1|4243	ENSP00000367655.5	ENST00000378402.9	2186	2303	2185	2303	PF10162.9	G8	Domain	2	123	123	126.3	6.6e-37	1	No_clan		1	0.008	-4	-0.033	Reference
ENSP00000367655.5|ENST00000378402.9|ENSG00000205038.11|OTTHUMG00000164934.3|OTTHUMT00000381017.1|PKHD1L1-001|PKHD1L1|4243	ENSP00000367655.5	ENST00000378402.9	3038	3173	3037	3173	PF10162.9	G8	Domain	2	123	123	105.6	1.7e-30	1	No_clan		1	0.008	14	0.115	Insertion
ENSP00000437376.1|ENST00000526472.1|ENSG00000205038.11|OTTHUMG00000164934.3|OTTHUMT00000383533.2|PKHD1L1-002|PKHD1L1|1171	ENSP00000437376.1	ENST00000526472.1	38	101	24	101	PF10162.9	G8	Domain	61	123	123	53.4	2.5e-14	1	No_clan		60	0.488	1	0.016	Truncation
ENSP00000435954.1|ENST00000524391.5|ENSG00000164794.8|OTTHUMG00000165637.1|OTTHUMT00000385525.1|KCNV1-001|KCNV1|500	ENSP00000435954.1	ENST00000524391.5	42	150	41	150	PF02214.22	BTB_2	Domain	2	94	94	110.6	3.4e-32	1	CL0033		1	0.011	16	0.172	Insertion
ENSP00000297404.1|ENST00000297404.1|ENSG00000164794.8|OTTHUMG00000165637.1|-|KCNV1-201|KCNV1|500	ENSP00000297404.1	ENST00000297404.1	42	150	41	150	PF02214.22	BTB_2	Domain	2	94	94	110.6	3.4e-32	1	CL0033		1	0.011	16	0.172	Insertion
ENSP00000345799.3|ENST00000343508.7|ENSG00000164796.17|OTTHUMG00000157027.4|OTTHUMT00000347146.1|CSMD3-006|CSMD3|3667	ENSP00000345799.3	ENST00000343508.7	25	130	25	130	PF00431.20	CUB	Domain	1	110	110	72.7	2.9e-20	1	CL0164		0	0	-4	-0.036	Reference
ENSP00000345799.3|ENST00000343508.7|ENSG00000164796.17|OTTHUMG00000157027.4|OTTHUMT00000347146.1|CSMD3-006|CSMD3|3667	ENSP00000345799.3	ENST00000343508.7	138	195	138	195	PF00084.20	Sushi	Domain	1	56	56	23.9	4.6e-05	1	CL0001		0	0	2	0.036	Reference
ENSP00000345799.3|ENST00000343508.7|ENSG00000164796.17|OTTHUMG00000157027.4|OTTHUMT00000347146.1|CSMD3-006|CSMD3|3667	ENSP00000345799.3	ENST00000343508.7	201	302	201	302	PF00431.20	CUB	Domain	1	110	110	74.5	7.9e-21	1	CL0164		0	0	-8	-0.073	Reference
ENSP00000345799.3|ENST00000343508.7|ENSG00000164796.17|OTTHUMG00000157027.4|OTTHUMT00000347146.1|CSMD3-006|CSMD3|3667	ENSP00000345799.3	ENST00000343508.7	446	503	446	503	PF00084.20	Sushi	Domain	1	56	56	30.6	3.8e-07	1	CL0001		0	0	2	0.036	Reference
ENSP00000345799.3|ENST00000343508.7|ENSG00000164796.17|OTTHUMG00000157027.4|OTTHUMT00000347146.1|CSMD3-006|CSMD3|3667	ENSP00000345799.3	ENST00000343508.7	508	616	508	616	PF00431.20	CUB	Domain	1	110	110	74.4	8.5e-21	1	CL0164		0	0	-1	-0.009	Reference
ENSP00000345799.3|ENST00000343508.7|ENSG00000164796.17|OTTHUMG00000157027.4|OTTHUMT00000347146.1|CSMD3-006|CSMD3|3667	ENSP00000345799.3	ENST00000343508.7	624	677	624	677	PF00084.20	Sushi	Domain	1	56	56	26.7	6.4e-06	1	CL0001		0	0	-2	-0.036	Reference
ENSP00000345799.3|ENST00000343508.7|ENSG00000164796.17|OTTHUMG00000157027.4|OTTHUMT00000347146.1|CSMD3-006|CSMD3|3667	ENSP00000345799.3	ENST00000343508.7	681	786	681	786	PF00431.20	CUB	Domain	1	110	110	84.4	6.4e-24	1	CL0164		0	0	-4	-0.036	Reference
ENSP00000345799.3|ENST00000343508.7|ENSG00000164796.17|OTTHUMG00000157027.4|OTTHUMT00000347146.1|CSMD3-006|CSMD3|3667	ENSP00000345799.3	ENST00000343508.7	794	851	794	851	PF00084.20	Sushi	Domain	1	56	56	20.9	0.00041	1	CL0001		0	0	2	0.036	Reference
ENSP00000345799.3|ENST00000343508.7|ENSG00000164796.17|OTTHUMG00000157027.4|OTTHUMT00000347146.1|CSMD3-006|CSMD3|3667	ENSP00000345799.3	ENST00000343508.7	855	960	855	960	PF00431.20	CUB	Domain	1	110	110	88.1	4.5e-25	1	CL0164		0	0	-4	-0.036	Reference
ENSP00000345799.3|ENST00000343508.7|ENSG00000164796.17|OTTHUMG00000157027.4|OTTHUMT00000347146.1|CSMD3-006|CSMD3|3667	ENSP00000345799.3	ENST00000343508.7	970	1023	970	1023	PF00084.20	Sushi	Domain	1	56	56	29	1.2e-06	1	CL0001		0	0	-2	-0.036	Reference
ENSP00000345799.3|ENST00000343508.7|ENSG00000164796.17|OTTHUMG00000157027.4|OTTHUMT00000347146.1|CSMD3-006|CSMD3|3667	ENSP00000345799.3	ENST00000343508.7	1027	1134	1027	1134	PF00431.20	CUB	Domain	1	110	110	60.3	1.9e-16	1	CL0164		0	0	-2	-0.018	Reference
ENSP00000345799.3|ENST00000343508.7|ENSG00000164796.17|OTTHUMG00000157027.4|OTTHUMT00000347146.1|CSMD3-006|CSMD3|3667	ENSP00000345799.3	ENST00000343508.7	1142	1197	1142	1197	PF00084.20	Sushi	Domain	1	56	56	26.7	6.3e-06	1	CL0001		0	0	0	0	Reference
ENSP00000345799.3|ENST00000343508.7|ENSG00000164796.17|OTTHUMG00000157027.4|OTTHUMT00000347146.1|CSMD3-006|CSMD3|3667	ENSP00000345799.3	ENST00000343508.7	1201	1306	1201	1306	PF00431.20	CUB	Domain	1	110	110	79.7	1.9e-22	1	CL0164		0	0	-4	-0.036	Reference
ENSP00000345799.3|ENST00000343508.7|ENSG00000164796.17|OTTHUMG00000157027.4|OTTHUMT00000347146.1|CSMD3-006|CSMD3|3667	ENSP00000345799.3	ENST00000343508.7	1314	1370	1314	1370	PF00084.20	Sushi	Domain	1	56	56	21.6	0.00025	1	CL0001		0	0	1	0.018	Reference
ENSP00000345799.3|ENST00000343508.7|ENSG00000164796.17|OTTHUMG00000157027.4|OTTHUMT00000347146.1|CSMD3-006|CSMD3|3667	ENSP00000345799.3	ENST00000343508.7	1374	1480	1374	1480	PF00431.20	CUB	Domain	1	110	110	75.8	3e-21	1	CL0164		0	0	-3	-0.027	Reference
ENSP00000345799.3|ENST00000343508.7|ENSG00000164796.17|OTTHUMG00000157027.4|OTTHUMT00000347146.1|CSMD3-006|CSMD3|3667	ENSP00000345799.3	ENST00000343508.7	1488	1544	1488	1544	PF00084.20	Sushi	Domain	1	56	56	32.9	7.2e-08	1	CL0001		0	0	1	0.018	Reference
ENSP00000345799.3|ENST00000343508.7|ENSG00000164796.17|OTTHUMG00000157027.4|OTTHUMT00000347146.1|CSMD3-006|CSMD3|3667	ENSP00000345799.3	ENST00000343508.7	1548	1653	1548	1653	PF00431.20	CUB	Domain	1	110	110	90.6	7.7e-26	1	CL0164		0	0	-4	-0.036	Reference
ENSP00000345799.3|ENST00000343508.7|ENSG00000164796.17|OTTHUMG00000157027.4|OTTHUMT00000347146.1|CSMD3-006|CSMD3|3667	ENSP00000345799.3	ENST00000343508.7	1661	1718	1661	1718	PF00084.20	Sushi	Domain	1	56	56	24.5	3.1e-05	1	CL0001		0	0	2	0.036	Reference
ENSP00000345799.3|ENST00000343508.7|ENSG00000164796.17|OTTHUMG00000157027.4|OTTHUMT00000347146.1|CSMD3-006|CSMD3|3667	ENSP00000345799.3	ENST00000343508.7	1722	1827	1722	1827	PF00431.20	CUB	Domain	1	110	110	59.6	3.3e-16	1	CL0164		0	0	-4	-0.036	Reference
ENSP00000345799.3|ENST00000343508.7|ENSG00000164796.17|OTTHUMG00000157027.4|OTTHUMT00000347146.1|CSMD3-006|CSMD3|3667	ENSP00000345799.3	ENST00000343508.7	1838	1895	1838	1895	PF00084.20	Sushi	Domain	1	56	56	22.4	0.00014	1	CL0001		0	0	2	0.036	Reference
ENSP00000345799.3|ENST00000343508.7|ENSG00000164796.17|OTTHUMG00000157027.4|OTTHUMT00000347146.1|CSMD3-006|CSMD3|3667	ENSP00000345799.3	ENST00000343508.7	1899	2004	1899	2004	PF00431.20	CUB	Domain	1	110	110	85.4	3.2e-24	1	CL0164		0	0	-4	-0.036	Reference
ENSP00000345799.3|ENST00000343508.7|ENSG00000164796.17|OTTHUMG00000157027.4|OTTHUMT00000347146.1|CSMD3-006|CSMD3|3667	ENSP00000345799.3	ENST00000343508.7	2012	2067	2012	2067	PF00084.20	Sushi	Domain	1	56	56	34.3	2.6e-08	1	CL0001		0	0	0	0	Reference
ENSP00000345799.3|ENST00000343508.7|ENSG00000164796.17|OTTHUMG00000157027.4|OTTHUMT00000347146.1|CSMD3-006|CSMD3|3667	ENSP00000345799.3	ENST00000343508.7	2071	2176	2071	2176	PF00431.20	CUB	Domain	1	110	110	81.4	5.6e-23	1	CL0164		0	0	-4	-0.036	Reference
ENSP00000345799.3|ENST00000343508.7|ENSG00000164796.17|OTTHUMG00000157027.4|OTTHUMT00000347146.1|CSMD3-006|CSMD3|3667	ENSP00000345799.3	ENST00000343508.7	2184	2239	2184	2239	PF00084.20	Sushi	Domain	1	56	56	34	3.3e-08	1	CL0001		0	0	0	0	Reference
ENSP00000345799.3|ENST00000343508.7|ENSG00000164796.17|OTTHUMG00000157027.4|OTTHUMT00000347146.1|CSMD3-006|CSMD3|3667	ENSP00000345799.3	ENST00000343508.7	2243	2339	2243	2347	PF00431.20	CUB	Domain	1	101	110	79.3	2.6e-22	1	CL0164		9	0.082	-4	-0.04	Reference
ENSP00000345799.3|ENST00000343508.7|ENSG00000164796.17|OTTHUMG00000157027.4|OTTHUMT00000347146.1|CSMD3-006|CSMD3|3667	ENSP00000345799.3	ENST00000343508.7	2355	2412	2355	2412	PF00084.20	Sushi	Domain	1	56	56	37.5	2.6e-09	1	CL0001		0	0	2	0.036	Reference
ENSP00000345799.3|ENST00000343508.7|ENSG00000164796.17|OTTHUMG00000157027.4|OTTHUMT00000347146.1|CSMD3-006|CSMD3|3667	ENSP00000345799.3	ENST00000343508.7	2424	2524	2416	2524	PF00431.20	CUB	Domain	7	110	110	61.6	7.7e-17	1	CL0164		6	0.055	-3	-0.029	Reference
ENSP00000345799.3|ENST00000343508.7|ENSG00000164796.17|OTTHUMG00000157027.4|OTTHUMT00000347146.1|CSMD3-006|CSMD3|3667	ENSP00000345799.3	ENST00000343508.7	2529	2587	2529	2587	PF00084.20	Sushi	Domain	1	56	56	25.8	1.2e-05	1	CL0001		0	0	3	0.054	Reference
ENSP00000345799.3|ENST00000343508.7|ENSG00000164796.17|OTTHUMG00000157027.4|OTTHUMT00000347146.1|CSMD3-006|CSMD3|3667	ENSP00000345799.3	ENST00000343508.7	2592	2649	2592	2649	PF00084.20	Sushi	Domain	1	56	56	39.5	6.5e-10	1	CL0001		0	0	2	0.036	Reference
ENSP00000345799.3|ENST00000343508.7|ENSG00000164796.17|OTTHUMG00000157027.4|OTTHUMT00000347146.1|CSMD3-006|CSMD3|3667	ENSP00000345799.3	ENST00000343508.7	2659	2708	2654	2714	PF00084.20	Sushi	Domain	6	52	56	29.9	6.4e-07	1	CL0001		5	0.089	3	0.064	Reference
ENSP00000345799.3|ENST00000343508.7|ENSG00000164796.17|OTTHUMG00000157027.4|OTTHUMT00000347146.1|CSMD3-006|CSMD3|3667	ENSP00000345799.3	ENST00000343508.7	2719	2772	2719	2772	PF00084.20	Sushi	Domain	1	56	56	31.2	2.5e-07	1	CL0001		0	0	-2	-0.036	Reference
ENSP00000345799.3|ENST00000343508.7|ENSG00000164796.17|OTTHUMG00000157027.4|OTTHUMT00000347146.1|CSMD3-006|CSMD3|3667	ENSP00000345799.3	ENST00000343508.7	2777	2830	2777	2830	PF00084.20	Sushi	Domain	1	56	56	43.9	2.6e-11	1	CL0001		0	0	-2	-0.036	Reference
ENSP00000345799.3|ENST00000343508.7|ENSG00000164796.17|OTTHUMG00000157027.4|OTTHUMT00000347146.1|CSMD3-006|CSMD3|3667	ENSP00000345799.3	ENST00000343508.7	2835	2888	2835	2888	PF00084.20	Sushi	Domain	1	56	56	34.7	1.9e-08	1	CL0001		0	0	-2	-0.036	Reference
ENSP00000345799.3|ENST00000343508.7|ENSG00000164796.17|OTTHUMG00000157027.4|OTTHUMT00000347146.1|CSMD3-006|CSMD3|3667	ENSP00000345799.3	ENST00000343508.7	2893	2950	2893	2950	PF00084.20	Sushi	Domain	1	56	56	41.2	1.8e-10	1	CL0001		0	0	2	0.036	Reference
ENSP00000345799.3|ENST00000343508.7|ENSG00000164796.17|OTTHUMG00000157027.4|OTTHUMT00000347146.1|CSMD3-006|CSMD3|3667	ENSP00000345799.3	ENST00000343508.7	2955	3008	2955	3008	PF00084.20	Sushi	Domain	1	56	56	35.7	9.5e-09	1	CL0001		0	0	-2	-0.036	Reference
ENSP00000345799.3|ENST00000343508.7|ENSG00000164796.17|OTTHUMG00000157027.4|OTTHUMT00000347146.1|CSMD3-006|CSMD3|3667	ENSP00000345799.3	ENST00000343508.7	3016	3069	3016	3069	PF00084.20	Sushi	Domain	1	56	56	38.6	1.2e-09	1	CL0001		0	0	-2	-0.036	Reference
ENSP00000345799.3|ENST00000343508.7|ENSG00000164796.17|OTTHUMG00000157027.4|OTTHUMT00000347146.1|CSMD3-006|CSMD3|3667	ENSP00000345799.3	ENST00000343508.7	3074	3128	3074	3128	PF00084.20	Sushi	Domain	1	56	56	37.8	2.1e-09	1	CL0001		0	0	-1	-0.018	Reference
ENSP00000345799.3|ENST00000343508.7|ENSG00000164796.17|OTTHUMG00000157027.4|OTTHUMT00000347146.1|CSMD3-006|CSMD3|3667	ENSP00000345799.3	ENST00000343508.7	3133	3188	3133	3188	PF00084.20	Sushi	Domain	1	56	56	38.9	9.8e-10	1	CL0001		0	0	0	0	Reference
ENSP00000345799.3|ENST00000343508.7|ENSG00000164796.17|OTTHUMG00000157027.4|OTTHUMT00000347146.1|CSMD3-006|CSMD3|3667	ENSP00000345799.3	ENST00000343508.7	3193	3246	3193	3246	PF00084.20	Sushi	Domain	1	56	56	42.5	7.2e-11	1	CL0001		0	0	-2	-0.036	Reference
ENSP00000345799.3|ENST00000343508.7|ENSG00000164796.17|OTTHUMG00000157027.4|OTTHUMT00000347146.1|CSMD3-006|CSMD3|3667	ENSP00000345799.3	ENST00000343508.7	3251	3304	3251	3304	PF00084.20	Sushi	Domain	1	56	56	33	6.9e-08	1	CL0001		0	0	-2	-0.036	Reference
ENSP00000345799.3|ENST00000343508.7|ENSG00000164796.17|OTTHUMG00000157027.4|OTTHUMT00000347146.1|CSMD3-006|CSMD3|3667	ENSP00000345799.3	ENST00000343508.7	3312	3366	3312	3366	PF00084.20	Sushi	Domain	1	56	56	38	1.8e-09	1	CL0001		0	0	-1	-0.018	Reference
ENSP00000345799.3|ENST00000343508.7|ENSG00000164796.17|OTTHUMG00000157027.4|OTTHUMT00000347146.1|CSMD3-006|CSMD3|3667	ENSP00000345799.3	ENST00000343508.7	3371	3426	3371	3426	PF00084.20	Sushi	Domain	1	56	56	26.3	8.2e-06	1	CL0001		0	0	0	0	Reference
ENSP00000297405.5|ENST00000297405.9|ENSG00000164796.17|OTTHUMG00000157027.4|OTTHUMT00000347141.1|CSMD3-001|CSMD3|3707	ENSP00000297405.5	ENST00000297405.9	65	170	65	170	PF00431.20	CUB	Domain	1	110	110	72.6	2.9e-20	1	CL0164		0	0	-4	-0.036	Reference
ENSP00000297405.5|ENST00000297405.9|ENSG00000164796.17|OTTHUMG00000157027.4|OTTHUMT00000347141.1|CSMD3-001|CSMD3|3707	ENSP00000297405.5	ENST00000297405.9	178	235	178	235	PF00084.20	Sushi	Domain	1	56	56	23.9	4.7e-05	1	CL0001		0	0	2	0.036	Reference
ENSP00000297405.5|ENST00000297405.9|ENSG00000164796.17|OTTHUMG00000157027.4|OTTHUMT00000347141.1|CSMD3-001|CSMD3|3707	ENSP00000297405.5	ENST00000297405.9	241	342	241	342	PF00431.20	CUB	Domain	1	110	110	74.4	8e-21	1	CL0164		0	0	-8	-0.073	Reference
ENSP00000297405.5|ENST00000297405.9|ENSG00000164796.17|OTTHUMG00000157027.4|OTTHUMT00000347141.1|CSMD3-001|CSMD3|3707	ENSP00000297405.5	ENST00000297405.9	486	543	486	543	PF00084.20	Sushi	Domain	1	56	56	30.6	3.8e-07	1	CL0001		0	0	2	0.036	Reference
ENSP00000297405.5|ENST00000297405.9|ENSG00000164796.17|OTTHUMG00000157027.4|OTTHUMT00000347141.1|CSMD3-001|CSMD3|3707	ENSP00000297405.5	ENST00000297405.9	548	656	548	656	PF00431.20	CUB	Domain	1	110	110	74.3	8.6e-21	1	CL0164		0	0	-1	-0.009	Reference
ENSP00000297405.5|ENST00000297405.9|ENSG00000164796.17|OTTHUMG00000157027.4|OTTHUMT00000347141.1|CSMD3-001|CSMD3|3707	ENSP00000297405.5	ENST00000297405.9	664	717	664	717	PF00084.20	Sushi	Domain	1	56	56	26.7	6.5e-06	1	CL0001		0	0	-2	-0.036	Reference
ENSP00000297405.5|ENST00000297405.9|ENSG00000164796.17|OTTHUMG00000157027.4|OTTHUMT00000347141.1|CSMD3-001|CSMD3|3707	ENSP00000297405.5	ENST00000297405.9	721	826	721	826	PF00431.20	CUB	Domain	1	110	110	84.4	6.5e-24	1	CL0164		0	0	-4	-0.036	Reference
ENSP00000297405.5|ENST00000297405.9|ENSG00000164796.17|OTTHUMG00000157027.4|OTTHUMT00000347141.1|CSMD3-001|CSMD3|3707	ENSP00000297405.5	ENST00000297405.9	834	891	834	891	PF00084.20	Sushi	Domain	1	56	56	20.9	0.00042	1	CL0001		0	0	2	0.036	Reference
ENSP00000297405.5|ENST00000297405.9|ENSG00000164796.17|OTTHUMG00000157027.4|OTTHUMT00000347141.1|CSMD3-001|CSMD3|3707	ENSP00000297405.5	ENST00000297405.9	895	1000	895	1000	PF00431.20	CUB	Domain	1	110	110	88.1	4.5e-25	1	CL0164		0	0	-4	-0.036	Reference
ENSP00000297405.5|ENST00000297405.9|ENSG00000164796.17|OTTHUMG00000157027.4|OTTHUMT00000347141.1|CSMD3-001|CSMD3|3707	ENSP00000297405.5	ENST00000297405.9	1010	1063	1010	1063	PF00084.20	Sushi	Domain	1	56	56	28.9	1.3e-06	1	CL0001		0	0	-2	-0.036	Reference
ENSP00000297405.5|ENST00000297405.9|ENSG00000164796.17|OTTHUMG00000157027.4|OTTHUMT00000347141.1|CSMD3-001|CSMD3|3707	ENSP00000297405.5	ENST00000297405.9	1067	1174	1067	1174	PF00431.20	CUB	Domain	1	110	110	60.3	1.9e-16	1	CL0164		0	0	-2	-0.018	Reference
ENSP00000297405.5|ENST00000297405.9|ENSG00000164796.17|OTTHUMG00000157027.4|OTTHUMT00000347141.1|CSMD3-001|CSMD3|3707	ENSP00000297405.5	ENST00000297405.9	1182	1237	1182	1237	PF00084.20	Sushi	Domain	1	56	56	26.7	6.4e-06	1	CL0001		0	0	0	0	Reference
ENSP00000297405.5|ENST00000297405.9|ENSG00000164796.17|OTTHUMG00000157027.4|OTTHUMT00000347141.1|CSMD3-001|CSMD3|3707	ENSP00000297405.5	ENST00000297405.9	1241	1346	1241	1346	PF00431.20	CUB	Domain	1	110	110	79.7	1.9e-22	1	CL0164		0	0	-4	-0.036	Reference
ENSP00000297405.5|ENST00000297405.9|ENSG00000164796.17|OTTHUMG00000157027.4|OTTHUMT00000347141.1|CSMD3-001|CSMD3|3707	ENSP00000297405.5	ENST00000297405.9	1354	1410	1354	1410	PF00084.20	Sushi	Domain	1	56	56	21.6	0.00025	1	CL0001		0	0	1	0.018	Reference
ENSP00000297405.5|ENST00000297405.9|ENSG00000164796.17|OTTHUMG00000157027.4|OTTHUMT00000347141.1|CSMD3-001|CSMD3|3707	ENSP00000297405.5	ENST00000297405.9	1414	1520	1414	1520	PF00431.20	CUB	Domain	1	110	110	75.8	3.1e-21	1	CL0164		0	0	-3	-0.027	Reference
ENSP00000297405.5|ENST00000297405.9|ENSG00000164796.17|OTTHUMG00000157027.4|OTTHUMT00000347141.1|CSMD3-001|CSMD3|3707	ENSP00000297405.5	ENST00000297405.9	1528	1584	1528	1584	PF00084.20	Sushi	Domain	1	56	56	32.9	7.3e-08	1	CL0001		0	0	1	0.018	Reference
ENSP00000297405.5|ENST00000297405.9|ENSG00000164796.17|OTTHUMG00000157027.4|OTTHUMT00000347141.1|CSMD3-001|CSMD3|3707	ENSP00000297405.5	ENST00000297405.9	1588	1693	1588	1693	PF00431.20	CUB	Domain	1	110	110	90.6	7.8e-26	1	CL0164		0	0	-4	-0.036	Reference
ENSP00000297405.5|ENST00000297405.9|ENSG00000164796.17|OTTHUMG00000157027.4|OTTHUMT00000347141.1|CSMD3-001|CSMD3|3707	ENSP00000297405.5	ENST00000297405.9	1701	1758	1701	1758	PF00084.20	Sushi	Domain	1	56	56	24.5	3.1e-05	1	CL0001		0	0	2	0.036	Reference
ENSP00000297405.5|ENST00000297405.9|ENSG00000164796.17|OTTHUMG00000157027.4|OTTHUMT00000347141.1|CSMD3-001|CSMD3|3707	ENSP00000297405.5	ENST00000297405.9	1762	1867	1762	1867	PF00431.20	CUB	Domain	1	110	110	59.6	3.3e-16	1	CL0164		0	0	-4	-0.036	Reference
ENSP00000297405.5|ENST00000297405.9|ENSG00000164796.17|OTTHUMG00000157027.4|OTTHUMT00000347141.1|CSMD3-001|CSMD3|3707	ENSP00000297405.5	ENST00000297405.9	1878	1935	1878	1935	PF00084.20	Sushi	Domain	1	56	56	22.4	0.00014	1	CL0001		0	0	2	0.036	Reference
ENSP00000297405.5|ENST00000297405.9|ENSG00000164796.17|OTTHUMG00000157027.4|OTTHUMT00000347141.1|CSMD3-001|CSMD3|3707	ENSP00000297405.5	ENST00000297405.9	1939	2044	1939	2044	PF00431.20	CUB	Domain	1	110	110	85.4	3.3e-24	1	CL0164		0	0	-4	-0.036	Reference
ENSP00000297405.5|ENST00000297405.9|ENSG00000164796.17|OTTHUMG00000157027.4|OTTHUMT00000347141.1|CSMD3-001|CSMD3|3707	ENSP00000297405.5	ENST00000297405.9	2052	2107	2052	2107	PF00084.20	Sushi	Domain	1	56	56	34.3	2.7e-08	1	CL0001		0	0	0	0	Reference
ENSP00000297405.5|ENST00000297405.9|ENSG00000164796.17|OTTHUMG00000157027.4|OTTHUMT00000347141.1|CSMD3-001|CSMD3|3707	ENSP00000297405.5	ENST00000297405.9	2111	2216	2111	2216	PF00431.20	CUB	Domain	1	110	110	81.4	5.7e-23	1	CL0164		0	0	-4	-0.036	Reference
ENSP00000297405.5|ENST00000297405.9|ENSG00000164796.17|OTTHUMG00000157027.4|OTTHUMT00000347141.1|CSMD3-001|CSMD3|3707	ENSP00000297405.5	ENST00000297405.9	2224	2279	2224	2279	PF00084.20	Sushi	Domain	1	56	56	34	3.3e-08	1	CL0001		0	0	0	0	Reference
ENSP00000297405.5|ENST00000297405.9|ENSG00000164796.17|OTTHUMG00000157027.4|OTTHUMT00000347141.1|CSMD3-001|CSMD3|3707	ENSP00000297405.5	ENST00000297405.9	2283	2379	2283	2387	PF00431.20	CUB	Domain	1	101	110	79.2	2.6e-22	1	CL0164		9	0.082	-4	-0.04	Reference
ENSP00000297405.5|ENST00000297405.9|ENSG00000164796.17|OTTHUMG00000157027.4|OTTHUMT00000347141.1|CSMD3-001|CSMD3|3707	ENSP00000297405.5	ENST00000297405.9	2395	2452	2395	2452	PF00084.20	Sushi	Domain	1	56	56	37.5	2.7e-09	1	CL0001		0	0	2	0.036	Reference
ENSP00000297405.5|ENST00000297405.9|ENSG00000164796.17|OTTHUMG00000157027.4|OTTHUMT00000347141.1|CSMD3-001|CSMD3|3707	ENSP00000297405.5	ENST00000297405.9	2464	2564	2456	2564	PF00431.20	CUB	Domain	7	110	110	61.6	7.8e-17	1	CL0164		6	0.055	-3	-0.029	Reference
ENSP00000297405.5|ENST00000297405.9|ENSG00000164796.17|OTTHUMG00000157027.4|OTTHUMT00000347141.1|CSMD3-001|CSMD3|3707	ENSP00000297405.5	ENST00000297405.9	2569	2627	2569	2627	PF00084.20	Sushi	Domain	1	56	56	25.8	1.2e-05	1	CL0001		0	0	3	0.054	Reference
ENSP00000297405.5|ENST00000297405.9|ENSG00000164796.17|OTTHUMG00000157027.4|OTTHUMT00000347141.1|CSMD3-001|CSMD3|3707	ENSP00000297405.5	ENST00000297405.9	2632	2689	2632	2689	PF00084.20	Sushi	Domain	1	56	56	39.4	6.6e-10	1	CL0001		0	0	2	0.036	Reference
ENSP00000297405.5|ENST00000297405.9|ENSG00000164796.17|OTTHUMG00000157027.4|OTTHUMT00000347141.1|CSMD3-001|CSMD3|3707	ENSP00000297405.5	ENST00000297405.9	2699	2748	2694	2754	PF00084.20	Sushi	Domain	6	52	56	29.9	6.5e-07	1	CL0001		5	0.089	3	0.064	Reference
ENSP00000297405.5|ENST00000297405.9|ENSG00000164796.17|OTTHUMG00000157027.4|OTTHUMT00000347141.1|CSMD3-001|CSMD3|3707	ENSP00000297405.5	ENST00000297405.9	2759	2812	2759	2812	PF00084.20	Sushi	Domain	1	56	56	31.2	2.5e-07	1	CL0001		0	0	-2	-0.036	Reference
ENSP00000297405.5|ENST00000297405.9|ENSG00000164796.17|OTTHUMG00000157027.4|OTTHUMT00000347141.1|CSMD3-001|CSMD3|3707	ENSP00000297405.5	ENST00000297405.9	2817	2870	2817	2870	PF00084.20	Sushi	Domain	1	56	56	43.9	2.6e-11	1	CL0001		0	0	-2	-0.036	Reference
ENSP00000297405.5|ENST00000297405.9|ENSG00000164796.17|OTTHUMG00000157027.4|OTTHUMT00000347141.1|CSMD3-001|CSMD3|3707	ENSP00000297405.5	ENST00000297405.9	2875	2928	2875	2928	PF00084.20	Sushi	Domain	1	56	56	34.7	1.9e-08	1	CL0001		0	0	-2	-0.036	Reference
ENSP00000297405.5|ENST00000297405.9|ENSG00000164796.17|OTTHUMG00000157027.4|OTTHUMT00000347141.1|CSMD3-001|CSMD3|3707	ENSP00000297405.5	ENST00000297405.9	2933	2990	2933	2990	PF00084.20	Sushi	Domain	1	56	56	41.2	1.9e-10	1	CL0001		0	0	2	0.036	Reference
ENSP00000297405.5|ENST00000297405.9|ENSG00000164796.17|OTTHUMG00000157027.4|OTTHUMT00000347141.1|CSMD3-001|CSMD3|3707	ENSP00000297405.5	ENST00000297405.9	2995	3048	2995	3048	PF00084.20	Sushi	Domain	1	56	56	35.7	9.6e-09	1	CL0001		0	0	-2	-0.036	Reference
ENSP00000297405.5|ENST00000297405.9|ENSG00000164796.17|OTTHUMG00000157027.4|OTTHUMT00000347141.1|CSMD3-001|CSMD3|3707	ENSP00000297405.5	ENST00000297405.9	3056	3109	3056	3109	PF00084.20	Sushi	Domain	1	56	56	38.6	1.2e-09	1	CL0001		0	0	-2	-0.036	Reference
ENSP00000297405.5|ENST00000297405.9|ENSG00000164796.17|OTTHUMG00000157027.4|OTTHUMT00000347141.1|CSMD3-001|CSMD3|3707	ENSP00000297405.5	ENST00000297405.9	3114	3168	3114	3168	PF00084.20	Sushi	Domain	1	56	56	37.8	2.1e-09	1	CL0001		0	0	-1	-0.018	Reference
ENSP00000297405.5|ENST00000297405.9|ENSG00000164796.17|OTTHUMG00000157027.4|OTTHUMT00000347141.1|CSMD3-001|CSMD3|3707	ENSP00000297405.5	ENST00000297405.9	3173	3228	3173	3228	PF00084.20	Sushi	Domain	1	56	56	38.9	9.9e-10	1	CL0001		0	0	0	0	Reference
ENSP00000297405.5|ENST00000297405.9|ENSG00000164796.17|OTTHUMG00000157027.4|OTTHUMT00000347141.1|CSMD3-001|CSMD3|3707	ENSP00000297405.5	ENST00000297405.9	3233	3286	3233	3286	PF00084.20	Sushi	Domain	1	56	56	42.5	7.3e-11	1	CL0001		0	0	-2	-0.036	Reference
ENSP00000297405.5|ENST00000297405.9|ENSG00000164796.17|OTTHUMG00000157027.4|OTTHUMT00000347141.1|CSMD3-001|CSMD3|3707	ENSP00000297405.5	ENST00000297405.9	3291	3344	3291	3344	PF00084.20	Sushi	Domain	1	56	56	33	7e-08	1	CL0001		0	0	-2	-0.036	Reference
ENSP00000297405.5|ENST00000297405.9|ENSG00000164796.17|OTTHUMG00000157027.4|OTTHUMT00000347141.1|CSMD3-001|CSMD3|3707	ENSP00000297405.5	ENST00000297405.9	3352	3406	3352	3406	PF00084.20	Sushi	Domain	1	56	56	38	1.8e-09	1	CL0001		0	0	-1	-0.018	Reference
ENSP00000297405.5|ENST00000297405.9|ENSG00000164796.17|OTTHUMG00000157027.4|OTTHUMT00000347141.1|CSMD3-001|CSMD3|3707	ENSP00000297405.5	ENST00000297405.9	3411	3466	3411	3466	PF00084.20	Sushi	Domain	1	56	56	26.3	8.3e-06	1	CL0001		0	0	0	0	Reference
ENSP00000341558.3|ENST00000339701.7|ENSG00000164796.17|OTTHUMG00000157027.4|OTTHUMT00000347147.1|CSMD3-007|CSMD3|2977	ENSP00000341558.3	ENST00000339701.7	4	57	4	57	PF00084.20	Sushi	Domain	1	56	56	27	5.1e-06	1	CL0001		0	0	-2	-0.036	Reference
ENSP00000341558.3|ENST00000339701.7|ENSG00000164796.17|OTTHUMG00000157027.4|OTTHUMT00000347147.1|CSMD3-007|CSMD3|2977	ENSP00000341558.3	ENST00000339701.7	61	166	61	166	PF00431.20	CUB	Domain	1	110	110	84.7	5e-24	1	CL0164		0	0	-4	-0.036	Reference
ENSP00000341558.3|ENST00000339701.7|ENSG00000164796.17|OTTHUMG00000157027.4|OTTHUMT00000347147.1|CSMD3-007|CSMD3|2977	ENSP00000341558.3	ENST00000339701.7	174	231	174	231	PF00084.20	Sushi	Domain	1	56	56	21.2	0.00033	1	CL0001		0	0	2	0.036	Reference
ENSP00000341558.3|ENST00000339701.7|ENSG00000164796.17|OTTHUMG00000157027.4|OTTHUMT00000347147.1|CSMD3-007|CSMD3|2977	ENSP00000341558.3	ENST00000339701.7	235	340	235	340	PF00431.20	CUB	Domain	1	110	110	88.5	3.5e-25	1	CL0164		0	0	-4	-0.036	Reference
ENSP00000341558.3|ENST00000339701.7|ENSG00000164796.17|OTTHUMG00000157027.4|OTTHUMT00000347147.1|CSMD3-007|CSMD3|2977	ENSP00000341558.3	ENST00000339701.7	350	403	350	403	PF00084.20	Sushi	Domain	1	56	56	29.3	9.9e-07	1	CL0001		0	0	-2	-0.036	Reference
ENSP00000341558.3|ENST00000339701.7|ENSG00000164796.17|OTTHUMG00000157027.4|OTTHUMT00000347147.1|CSMD3-007|CSMD3|2977	ENSP00000341558.3	ENST00000339701.7	407	514	407	514	PF00431.20	CUB	Domain	1	110	110	60.7	1.5e-16	1	CL0164		0	0	-2	-0.018	Reference
ENSP00000341558.3|ENST00000339701.7|ENSG00000164796.17|OTTHUMG00000157027.4|OTTHUMT00000347147.1|CSMD3-007|CSMD3|2977	ENSP00000341558.3	ENST00000339701.7	522	577	522	577	PF00084.20	Sushi	Domain	1	56	56	27	5e-06	1	CL0001		0	0	0	0	Reference
ENSP00000341558.3|ENST00000339701.7|ENSG00000164796.17|OTTHUMG00000157027.4|OTTHUMT00000347147.1|CSMD3-007|CSMD3|2977	ENSP00000341558.3	ENST00000339701.7	581	686	581	686	PF00431.20	CUB	Domain	1	110	110	80	1.5e-22	1	CL0164		0	0	-4	-0.036	Reference
ENSP00000341558.3|ENST00000339701.7|ENSG00000164796.17|OTTHUMG00000157027.4|OTTHUMT00000347147.1|CSMD3-007|CSMD3|2977	ENSP00000341558.3	ENST00000339701.7	694	750	694	750	PF00084.20	Sushi	Domain	1	56	56	21.9	0.0002	1	CL0001		0	0	1	0.018	Reference
ENSP00000341558.3|ENST00000339701.7|ENSG00000164796.17|OTTHUMG00000157027.4|OTTHUMT00000347147.1|CSMD3-007|CSMD3|2977	ENSP00000341558.3	ENST00000339701.7	754	860	754	860	PF00431.20	CUB	Domain	1	110	110	76.1	2.4e-21	1	CL0164		0	0	-3	-0.027	Reference
ENSP00000341558.3|ENST00000339701.7|ENSG00000164796.17|OTTHUMG00000157027.4|OTTHUMT00000347147.1|CSMD3-007|CSMD3|2977	ENSP00000341558.3	ENST00000339701.7	868	924	868	924	PF00084.20	Sushi	Domain	1	56	56	33.2	5.8e-08	1	CL0001		0	0	1	0.018	Reference
ENSP00000341558.3|ENST00000339701.7|ENSG00000164796.17|OTTHUMG00000157027.4|OTTHUMT00000347147.1|CSMD3-007|CSMD3|2977	ENSP00000341558.3	ENST00000339701.7	928	1033	928	1033	PF00431.20	CUB	Domain	1	110	110	90.9	6.1e-26	1	CL0164		0	0	-4	-0.036	Reference
ENSP00000341558.3|ENST00000339701.7|ENSG00000164796.17|OTTHUMG00000157027.4|OTTHUMT00000347147.1|CSMD3-007|CSMD3|2977	ENSP00000341558.3	ENST00000339701.7	1041	1098	1041	1098	PF00084.20	Sushi	Domain	1	56	56	24.8	2.4e-05	1	CL0001		0	0	2	0.036	Reference
ENSP00000341558.3|ENST00000339701.7|ENSG00000164796.17|OTTHUMG00000157027.4|OTTHUMT00000347147.1|CSMD3-007|CSMD3|2977	ENSP00000341558.3	ENST00000339701.7	1102	1140	1102	1144	PF00431.20	CUB	Domain	1	39	110	23.3	6.2e-05	1	CL0164		71	0.645	0	0	Truncation
ENSP00000341558.3|ENST00000339701.7|ENSG00000164796.17|OTTHUMG00000157027.4|OTTHUMT00000347147.1|CSMD3-007|CSMD3|2977	ENSP00000341558.3	ENST00000339701.7	1148	1205	1148	1205	PF00084.20	Sushi	Domain	1	56	56	22.7	0.00011	1	CL0001		0	0	2	0.036	Reference
ENSP00000341558.3|ENST00000339701.7|ENSG00000164796.17|OTTHUMG00000157027.4|OTTHUMT00000347147.1|CSMD3-007|CSMD3|2977	ENSP00000341558.3	ENST00000339701.7	1209	1314	1209	1314	PF00431.20	CUB	Domain	1	110	110	85.7	2.5e-24	1	CL0164		0	0	-4	-0.036	Reference
ENSP00000341558.3|ENST00000339701.7|ENSG00000164796.17|OTTHUMG00000157027.4|OTTHUMT00000347147.1|CSMD3-007|CSMD3|2977	ENSP00000341558.3	ENST00000339701.7	1322	1377	1322	1377	PF00084.20	Sushi	Domain	1	56	56	34.6	2.1e-08	1	CL0001		0	0	0	0	Reference
ENSP00000341558.3|ENST00000339701.7|ENSG00000164796.17|OTTHUMG00000157027.4|OTTHUMT00000347147.1|CSMD3-007|CSMD3|2977	ENSP00000341558.3	ENST00000339701.7	1381	1486	1381	1486	PF00431.20	CUB	Domain	1	110	110	81.7	4.5e-23	1	CL0164		0	0	-4	-0.036	Reference
ENSP00000341558.3|ENST00000339701.7|ENSG00000164796.17|OTTHUMG00000157027.4|OTTHUMT00000347147.1|CSMD3-007|CSMD3|2977	ENSP00000341558.3	ENST00000339701.7	1494	1549	1494	1549	PF00084.20	Sushi	Domain	1	56	56	34.3	2.6e-08	1	CL0001		0	0	0	0	Reference
ENSP00000341558.3|ENST00000339701.7|ENSG00000164796.17|OTTHUMG00000157027.4|OTTHUMT00000347147.1|CSMD3-007|CSMD3|2977	ENSP00000341558.3	ENST00000339701.7	1553	1649	1553	1657	PF00431.20	CUB	Domain	1	101	110	79.6	2e-22	1	CL0164		9	0.082	-4	-0.04	Reference
ENSP00000341558.3|ENST00000339701.7|ENSG00000164796.17|OTTHUMG00000157027.4|OTTHUMT00000347147.1|CSMD3-007|CSMD3|2977	ENSP00000341558.3	ENST00000339701.7	1665	1722	1665	1722	PF00084.20	Sushi	Domain	1	56	56	37.8	2.1e-09	1	CL0001		0	0	2	0.036	Reference
ENSP00000341558.3|ENST00000339701.7|ENSG00000164796.17|OTTHUMG00000157027.4|OTTHUMT00000347147.1|CSMD3-007|CSMD3|2977	ENSP00000341558.3	ENST00000339701.7	1734	1834	1726	1834	PF00431.20	CUB	Domain	7	110	110	62	6.1e-17	1	CL0164		6	0.055	-3	-0.029	Reference
ENSP00000341558.3|ENST00000339701.7|ENSG00000164796.17|OTTHUMG00000157027.4|OTTHUMT00000347147.1|CSMD3-007|CSMD3|2977	ENSP00000341558.3	ENST00000339701.7	1839	1897	1839	1897	PF00084.20	Sushi	Domain	1	56	56	26.1	9.3e-06	1	CL0001		0	0	3	0.054	Reference
ENSP00000341558.3|ENST00000339701.7|ENSG00000164796.17|OTTHUMG00000157027.4|OTTHUMT00000347147.1|CSMD3-007|CSMD3|2977	ENSP00000341558.3	ENST00000339701.7	1902	1959	1902	1959	PF00084.20	Sushi	Domain	1	56	56	39.8	5.2e-10	1	CL0001		0	0	2	0.036	Reference
ENSP00000341558.3|ENST00000339701.7|ENSG00000164796.17|OTTHUMG00000157027.4|OTTHUMT00000347147.1|CSMD3-007|CSMD3|2977	ENSP00000341558.3	ENST00000339701.7	1969	2018	1964	2024	PF00084.20	Sushi	Domain	6	52	56	30.2	5.1e-07	1	CL0001		5	0.089	3	0.064	Reference
ENSP00000341558.3|ENST00000339701.7|ENSG00000164796.17|OTTHUMG00000157027.4|OTTHUMT00000347147.1|CSMD3-007|CSMD3|2977	ENSP00000341558.3	ENST00000339701.7	2029	2082	2029	2082	PF00084.20	Sushi	Domain	1	56	56	31.5	2e-07	1	CL0001		0	0	-2	-0.036	Reference
ENSP00000341558.3|ENST00000339701.7|ENSG00000164796.17|OTTHUMG00000157027.4|OTTHUMT00000347147.1|CSMD3-007|CSMD3|2977	ENSP00000341558.3	ENST00000339701.7	2087	2140	2087	2140	PF00084.20	Sushi	Domain	1	56	56	44.3	2.1e-11	1	CL0001		0	0	-2	-0.036	Reference
ENSP00000341558.3|ENST00000339701.7|ENSG00000164796.17|OTTHUMG00000157027.4|OTTHUMT00000347147.1|CSMD3-007|CSMD3|2977	ENSP00000341558.3	ENST00000339701.7	2145	2198	2145	2198	PF00084.20	Sushi	Domain	1	56	56	35.1	1.5e-08	1	CL0001		0	0	-2	-0.036	Reference
ENSP00000341558.3|ENST00000339701.7|ENSG00000164796.17|OTTHUMG00000157027.4|OTTHUMT00000347147.1|CSMD3-007|CSMD3|2977	ENSP00000341558.3	ENST00000339701.7	2203	2260	2203	2260	PF00084.20	Sushi	Domain	1	56	56	41.5	1.5e-10	1	CL0001		0	0	2	0.036	Reference
ENSP00000341558.3|ENST00000339701.7|ENSG00000164796.17|OTTHUMG00000157027.4|OTTHUMT00000347147.1|CSMD3-007|CSMD3|2977	ENSP00000341558.3	ENST00000339701.7	2265	2318	2265	2318	PF00084.20	Sushi	Domain	1	56	56	36.1	7.5e-09	1	CL0001		0	0	-2	-0.036	Reference
ENSP00000341558.3|ENST00000339701.7|ENSG00000164796.17|OTTHUMG00000157027.4|OTTHUMT00000347147.1|CSMD3-007|CSMD3|2977	ENSP00000341558.3	ENST00000339701.7	2326	2379	2326	2379	PF00084.20	Sushi	Domain	1	56	56	38.9	9.7e-10	1	CL0001		0	0	-2	-0.036	Reference
ENSP00000341558.3|ENST00000339701.7|ENSG00000164796.17|OTTHUMG00000157027.4|OTTHUMT00000347147.1|CSMD3-007|CSMD3|2977	ENSP00000341558.3	ENST00000339701.7	2384	2438	2384	2438	PF00084.20	Sushi	Domain	1	56	56	38.1	1.7e-09	1	CL0001		0	0	-1	-0.018	Reference
ENSP00000341558.3|ENST00000339701.7|ENSG00000164796.17|OTTHUMG00000157027.4|OTTHUMT00000347147.1|CSMD3-007|CSMD3|2977	ENSP00000341558.3	ENST00000339701.7	2443	2498	2443	2498	PF00084.20	Sushi	Domain	1	56	56	39.2	7.8e-10	1	CL0001		0	0	0	0	Reference
ENSP00000341558.3|ENST00000339701.7|ENSG00000164796.17|OTTHUMG00000157027.4|OTTHUMT00000347147.1|CSMD3-007|CSMD3|2977	ENSP00000341558.3	ENST00000339701.7	2503	2556	2503	2556	PF00084.20	Sushi	Domain	1	56	56	42.8	5.8e-11	1	CL0001		0	0	-2	-0.036	Reference
ENSP00000341558.3|ENST00000339701.7|ENSG00000164796.17|OTTHUMG00000157027.4|OTTHUMT00000347147.1|CSMD3-007|CSMD3|2977	ENSP00000341558.3	ENST00000339701.7	2561	2614	2561	2614	PF00084.20	Sushi	Domain	1	56	56	33.3	5.5e-08	1	CL0001		0	0	-2	-0.036	Reference
ENSP00000341558.3|ENST00000339701.7|ENSG00000164796.17|OTTHUMG00000157027.4|OTTHUMT00000347147.1|CSMD3-007|CSMD3|2977	ENSP00000341558.3	ENST00000339701.7	2622	2676	2622	2676	PF00084.20	Sushi	Domain	1	56	56	38.4	1.4e-09	1	CL0001		0	0	-1	-0.018	Reference
ENSP00000341558.3|ENST00000339701.7|ENSG00000164796.17|OTTHUMG00000157027.4|OTTHUMT00000347147.1|CSMD3-007|CSMD3|2977	ENSP00000341558.3	ENST00000339701.7	2681	2736	2681	2736	PF00084.20	Sushi	Domain	1	56	56	26.6	6.5e-06	1	CL0001		0	0	0	0	Reference
ENSP00000412263.2|ENST00000455883.2|ENSG00000164796.17|OTTHUMG00000157027.4|OTTHUMT00000347142.1|CSMD3-002|CSMD3|3538	ENSP00000412263.2	ENST00000455883.2	65	170	65	170	PF00431.20	CUB	Domain	1	110	110	72.7	2.8e-20	1	CL0164		0	0	-4	-0.036	Reference
ENSP00000412263.2|ENST00000455883.2|ENSG00000164796.17|OTTHUMG00000157027.4|OTTHUMT00000347142.1|CSMD3-002|CSMD3|3538	ENSP00000412263.2	ENST00000455883.2	178	235	178	235	PF00084.20	Sushi	Domain	1	56	56	24	4.4e-05	1	CL0001		0	0	2	0.036	Reference
ENSP00000412263.2|ENST00000455883.2|ENSG00000164796.17|OTTHUMG00000157027.4|OTTHUMT00000347142.1|CSMD3-002|CSMD3|3538	ENSP00000412263.2	ENST00000455883.2	241	342	241	342	PF00431.20	CUB	Domain	1	110	110	74.5	7.6e-21	1	CL0164		0	0	-8	-0.073	Reference
ENSP00000412263.2|ENST00000455883.2|ENSG00000164796.17|OTTHUMG00000157027.4|OTTHUMT00000347142.1|CSMD3-002|CSMD3|3538	ENSP00000412263.2	ENST00000455883.2	382	439	382	439	PF00084.20	Sushi	Domain	1	56	56	30.7	3.6e-07	1	CL0001		0	0	2	0.036	Reference
ENSP00000412263.2|ENST00000455883.2|ENSG00000164796.17|OTTHUMG00000157027.4|OTTHUMT00000347142.1|CSMD3-002|CSMD3|3538	ENSP00000412263.2	ENST00000455883.2	444	552	444	552	PF00431.20	CUB	Domain	1	110	110	74.4	8.2e-21	1	CL0164		0	0	-1	-0.009	Reference
ENSP00000412263.2|ENST00000455883.2|ENSG00000164796.17|OTTHUMG00000157027.4|OTTHUMT00000347142.1|CSMD3-002|CSMD3|3538	ENSP00000412263.2	ENST00000455883.2	560	613	560	613	PF00084.20	Sushi	Domain	1	56	56	26.7	6.1e-06	1	CL0001		0	0	-2	-0.036	Reference
ENSP00000412263.2|ENST00000455883.2|ENSG00000164796.17|OTTHUMG00000157027.4|OTTHUMT00000347142.1|CSMD3-002|CSMD3|3538	ENSP00000412263.2	ENST00000455883.2	617	722	617	722	PF00431.20	CUB	Domain	1	110	110	84.5	6.1e-24	1	CL0164		0	0	-4	-0.036	Reference
ENSP00000412263.2|ENST00000455883.2|ENSG00000164796.17|OTTHUMG00000157027.4|OTTHUMT00000347142.1|CSMD3-002|CSMD3|3538	ENSP00000412263.2	ENST00000455883.2	730	787	730	787	PF00084.20	Sushi	Domain	1	56	56	20.9	0.0004	1	CL0001		0	0	2	0.036	Reference
ENSP00000412263.2|ENST00000455883.2|ENSG00000164796.17|OTTHUMG00000157027.4|OTTHUMT00000347142.1|CSMD3-002|CSMD3|3538	ENSP00000412263.2	ENST00000455883.2	791	896	791	896	PF00431.20	CUB	Domain	1	110	110	88.2	4.3e-25	1	CL0164		0	0	-4	-0.036	Reference
ENSP00000412263.2|ENST00000455883.2|ENSG00000164796.17|OTTHUMG00000157027.4|OTTHUMT00000347142.1|CSMD3-002|CSMD3|3538	ENSP00000412263.2	ENST00000455883.2	906	959	906	959	PF00084.20	Sushi	Domain	1	56	56	29	1.2e-06	1	CL0001		0	0	-2	-0.036	Reference
ENSP00000412263.2|ENST00000455883.2|ENSG00000164796.17|OTTHUMG00000157027.4|OTTHUMT00000347142.1|CSMD3-002|CSMD3|3538	ENSP00000412263.2	ENST00000455883.2	963	1070	963	1070	PF00431.20	CUB	Domain	1	110	110	60.4	1.8e-16	1	CL0164		0	0	-2	-0.018	Reference
ENSP00000412263.2|ENST00000455883.2|ENSG00000164796.17|OTTHUMG00000157027.4|OTTHUMT00000347142.1|CSMD3-002|CSMD3|3538	ENSP00000412263.2	ENST00000455883.2	1078	1133	1078	1133	PF00084.20	Sushi	Domain	1	56	56	26.7	6.1e-06	1	CL0001		0	0	0	0	Reference
ENSP00000412263.2|ENST00000455883.2|ENSG00000164796.17|OTTHUMG00000157027.4|OTTHUMT00000347142.1|CSMD3-002|CSMD3|3538	ENSP00000412263.2	ENST00000455883.2	1137	1242	1137	1242	PF00431.20	CUB	Domain	1	110	110	79.8	1.8e-22	1	CL0164		0	0	-4	-0.036	Reference
ENSP00000412263.2|ENST00000455883.2|ENSG00000164796.17|OTTHUMG00000157027.4|OTTHUMT00000347142.1|CSMD3-002|CSMD3|3538	ENSP00000412263.2	ENST00000455883.2	1250	1306	1250	1306	PF00084.20	Sushi	Domain	1	56	56	21.7	0.00024	1	CL0001		0	0	1	0.018	Reference
ENSP00000412263.2|ENST00000455883.2|ENSG00000164796.17|OTTHUMG00000157027.4|OTTHUMT00000347142.1|CSMD3-002|CSMD3|3538	ENSP00000412263.2	ENST00000455883.2	1310	1416	1310	1416	PF00431.20	CUB	Domain	1	110	110	75.9	2.9e-21	1	CL0164		0	0	-3	-0.027	Reference
ENSP00000412263.2|ENST00000455883.2|ENSG00000164796.17|OTTHUMG00000157027.4|OTTHUMT00000347142.1|CSMD3-002|CSMD3|3538	ENSP00000412263.2	ENST00000455883.2	1424	1480	1424	1480	PF00084.20	Sushi	Domain	1	56	56	33	6.9e-08	1	CL0001		0	0	1	0.018	Reference
ENSP00000412263.2|ENST00000455883.2|ENSG00000164796.17|OTTHUMG00000157027.4|OTTHUMT00000347142.1|CSMD3-002|CSMD3|3538	ENSP00000412263.2	ENST00000455883.2	1484	1589	1484	1589	PF00431.20	CUB	Domain	1	110	110	90.6	7.4e-26	1	CL0164		0	0	-4	-0.036	Reference
ENSP00000412263.2|ENST00000455883.2|ENSG00000164796.17|OTTHUMG00000157027.4|OTTHUMT00000347142.1|CSMD3-002|CSMD3|3538	ENSP00000412263.2	ENST00000455883.2	1597	1654	1597	1654	PF00084.20	Sushi	Domain	1	56	56	24.6	2.9e-05	1	CL0001		0	0	2	0.036	Reference
ENSP00000412263.2|ENST00000455883.2|ENSG00000164796.17|OTTHUMG00000157027.4|OTTHUMT00000347142.1|CSMD3-002|CSMD3|3538	ENSP00000412263.2	ENST00000455883.2	1658	1763	1658	1763	PF00431.20	CUB	Domain	1	110	110	59.6	3.2e-16	1	CL0164		0	0	-4	-0.036	Reference
ENSP00000412263.2|ENST00000455883.2|ENSG00000164796.17|OTTHUMG00000157027.4|OTTHUMT00000347142.1|CSMD3-002|CSMD3|3538	ENSP00000412263.2	ENST00000455883.2	1774	1831	1774	1831	PF00084.20	Sushi	Domain	1	56	56	22.5	0.00013	1	CL0001		0	0	2	0.036	Reference
ENSP00000412263.2|ENST00000455883.2|ENSG00000164796.17|OTTHUMG00000157027.4|OTTHUMT00000347142.1|CSMD3-002|CSMD3|3538	ENSP00000412263.2	ENST00000455883.2	1835	1940	1835	1940	PF00431.20	CUB	Domain	1	110	110	85.4	3.1e-24	1	CL0164		0	0	-4	-0.036	Reference
ENSP00000412263.2|ENST00000455883.2|ENSG00000164796.17|OTTHUMG00000157027.4|OTTHUMT00000347142.1|CSMD3-002|CSMD3|3538	ENSP00000412263.2	ENST00000455883.2	1948	2003	1948	2003	PF00084.20	Sushi	Domain	1	56	56	34.4	2.5e-08	1	CL0001		0	0	0	0	Reference
ENSP00000412263.2|ENST00000455883.2|ENSG00000164796.17|OTTHUMG00000157027.4|OTTHUMT00000347142.1|CSMD3-002|CSMD3|3538	ENSP00000412263.2	ENST00000455883.2	2007	2112	2007	2112	PF00431.20	CUB	Domain	1	110	110	81.4	5.4e-23	1	CL0164		0	0	-4	-0.036	Reference
ENSP00000412263.2|ENST00000455883.2|ENSG00000164796.17|OTTHUMG00000157027.4|OTTHUMT00000347142.1|CSMD3-002|CSMD3|3538	ENSP00000412263.2	ENST00000455883.2	2120	2175	2120	2175	PF00084.20	Sushi	Domain	1	56	56	34.1	3.1e-08	1	CL0001		0	0	0	0	Reference
ENSP00000412263.2|ENST00000455883.2|ENSG00000164796.17|OTTHUMG00000157027.4|OTTHUMT00000347142.1|CSMD3-002|CSMD3|3538	ENSP00000412263.2	ENST00000455883.2	2179	2275	2179	2283	PF00431.20	CUB	Domain	1	101	110	79.3	2.5e-22	1	CL0164		9	0.082	-4	-0.04	Reference
ENSP00000412263.2|ENST00000455883.2|ENSG00000164796.17|OTTHUMG00000157027.4|OTTHUMT00000347142.1|CSMD3-002|CSMD3|3538	ENSP00000412263.2	ENST00000455883.2	2291	2348	2291	2348	PF00084.20	Sushi	Domain	1	56	56	37.6	2.5e-09	1	CL0001		0	0	2	0.036	Reference
ENSP00000412263.2|ENST00000455883.2|ENSG00000164796.17|OTTHUMG00000157027.4|OTTHUMT00000347142.1|CSMD3-002|CSMD3|3538	ENSP00000412263.2	ENST00000455883.2	2360	2460	2352	2460	PF00431.20	CUB	Domain	7	110	110	61.7	7.4e-17	1	CL0164		6	0.055	-3	-0.029	Reference
ENSP00000412263.2|ENST00000455883.2|ENSG00000164796.17|OTTHUMG00000157027.4|OTTHUMT00000347142.1|CSMD3-002|CSMD3|3538	ENSP00000412263.2	ENST00000455883.2	2465	2523	2465	2523	PF00084.20	Sushi	Domain	1	56	56	25.9	1.1e-05	1	CL0001		0	0	3	0.054	Reference
ENSP00000412263.2|ENST00000455883.2|ENSG00000164796.17|OTTHUMG00000157027.4|OTTHUMT00000347142.1|CSMD3-002|CSMD3|3538	ENSP00000412263.2	ENST00000455883.2	2528	2585	2528	2585	PF00084.20	Sushi	Domain	1	56	56	39.5	6.3e-10	1	CL0001		0	0	2	0.036	Reference
ENSP00000412263.2|ENST00000455883.2|ENSG00000164796.17|OTTHUMG00000157027.4|OTTHUMT00000347142.1|CSMD3-002|CSMD3|3538	ENSP00000412263.2	ENST00000455883.2	2590	2643	2590	2643	PF00084.20	Sushi	Domain	1	56	56	31.2	2.4e-07	1	CL0001		0	0	-2	-0.036	Reference
ENSP00000412263.2|ENST00000455883.2|ENSG00000164796.17|OTTHUMG00000157027.4|OTTHUMT00000347142.1|CSMD3-002|CSMD3|3538	ENSP00000412263.2	ENST00000455883.2	2648	2701	2648	2701	PF00084.20	Sushi	Domain	1	56	56	44	2.5e-11	1	CL0001		0	0	-2	-0.036	Reference
ENSP00000412263.2|ENST00000455883.2|ENSG00000164796.17|OTTHUMG00000157027.4|OTTHUMT00000347142.1|CSMD3-002|CSMD3|3538	ENSP00000412263.2	ENST00000455883.2	2706	2759	2706	2759	PF00084.20	Sushi	Domain	1	56	56	34.8	1.9e-08	1	CL0001		0	0	-2	-0.036	Reference
ENSP00000412263.2|ENST00000455883.2|ENSG00000164796.17|OTTHUMG00000157027.4|OTTHUMT00000347142.1|CSMD3-002|CSMD3|3538	ENSP00000412263.2	ENST00000455883.2	2764	2821	2764	2821	PF00084.20	Sushi	Domain	1	56	56	41.3	1.8e-10	1	CL0001		0	0	2	0.036	Reference
ENSP00000412263.2|ENST00000455883.2|ENSG00000164796.17|OTTHUMG00000157027.4|OTTHUMT00000347142.1|CSMD3-002|CSMD3|3538	ENSP00000412263.2	ENST00000455883.2	2826	2879	2826	2879	PF00084.20	Sushi	Domain	1	56	56	35.8	9.1e-09	1	CL0001		0	0	-2	-0.036	Reference
ENSP00000412263.2|ENST00000455883.2|ENSG00000164796.17|OTTHUMG00000157027.4|OTTHUMT00000347142.1|CSMD3-002|CSMD3|3538	ENSP00000412263.2	ENST00000455883.2	2887	2940	2887	2940	PF00084.20	Sushi	Domain	1	56	56	38.6	1.2e-09	1	CL0001		0	0	-2	-0.036	Reference
ENSP00000412263.2|ENST00000455883.2|ENSG00000164796.17|OTTHUMG00000157027.4|OTTHUMT00000347142.1|CSMD3-002|CSMD3|3538	ENSP00000412263.2	ENST00000455883.2	2945	2999	2945	2999	PF00084.20	Sushi	Domain	1	56	56	37.9	2e-09	1	CL0001		0	0	-1	-0.018	Reference
ENSP00000412263.2|ENST00000455883.2|ENSG00000164796.17|OTTHUMG00000157027.4|OTTHUMT00000347142.1|CSMD3-002|CSMD3|3538	ENSP00000412263.2	ENST00000455883.2	3004	3059	3004	3059	PF00084.20	Sushi	Domain	1	56	56	38.9	9.4e-10	1	CL0001		0	0	0	0	Reference
ENSP00000412263.2|ENST00000455883.2|ENSG00000164796.17|OTTHUMG00000157027.4|OTTHUMT00000347142.1|CSMD3-002|CSMD3|3538	ENSP00000412263.2	ENST00000455883.2	3064	3117	3064	3117	PF00084.20	Sushi	Domain	1	56	56	42.6	7e-11	1	CL0001		0	0	-2	-0.036	Reference
ENSP00000412263.2|ENST00000455883.2|ENSG00000164796.17|OTTHUMG00000157027.4|OTTHUMT00000347142.1|CSMD3-002|CSMD3|3538	ENSP00000412263.2	ENST00000455883.2	3122	3175	3122	3175	PF00084.20	Sushi	Domain	1	56	56	33	6.6e-08	1	CL0001		0	0	-2	-0.036	Reference
ENSP00000412263.2|ENST00000455883.2|ENSG00000164796.17|OTTHUMG00000157027.4|OTTHUMT00000347142.1|CSMD3-002|CSMD3|3538	ENSP00000412263.2	ENST00000455883.2	3183	3237	3183	3237	PF00084.20	Sushi	Domain	1	56	56	38.1	1.7e-09	1	CL0001		0	0	-1	-0.018	Reference
ENSP00000412263.2|ENST00000455883.2|ENSG00000164796.17|OTTHUMG00000157027.4|OTTHUMT00000347142.1|CSMD3-002|CSMD3|3538	ENSP00000412263.2	ENST00000455883.2	3242	3297	3242	3297	PF00084.20	Sushi	Domain	1	56	56	26.4	7.9e-06	1	CL0001		0	0	0	0	Reference
ENSP00000379065.3|ENST00000395715.7|ENSG00000104447.11|OTTHUMG00000142829.5|OTTHUMT00000286435.4|TRPS1-001|TRPS1|1294	ENSP00000379065.3	ENST00000395715.7	909	942	909	943	PF00320.27	GATA	Domain	1	35	36	46.2	2.5e-12	1	CL0167		1	0.028	-1	-0.029	Reference
ENSP00000220888.5|ENST00000220888.9|ENSG00000104447.11|OTTHUMG00000142829.5|OTTHUMT00000286436.3|TRPS1-002|TRPS1|1281	ENSP00000220888.5	ENST00000220888.9	896	929	896	930	PF00320.27	GATA	Domain	1	35	36	46.2	2.5e-12	1	CL0167		1	0.028	-1	-0.029	Reference
ENSP00000428910.1|ENST00000519076.5|ENSG00000104447.11|OTTHUMG00000142829.5|OTTHUMT00000380904.1|TRPS1-009|TRPS1|1035	ENSP00000428910.1	ENST00000519076.5	650	683	650	684	PF00320.27	GATA	Domain	1	35	36	46.5	2e-12	1	CL0167		1	0.028	-1	-0.029	Reference
ENSP00000428680.1|ENST00000520276.5|ENSG00000104447.11|OTTHUMG00000142829.5|OTTHUMT00000380905.1|TRPS1-006|TRPS1|1285	ENSP00000428680.1	ENST00000520276.5	900	933	900	934	PF00320.27	GATA	Domain	1	35	36	46.2	2.5e-12	1	CL0167		1	0.028	-1	-0.029	Reference
ENSP00000428121.1|ENST00000518018.1|ENSG00000104447.11|OTTHUMG00000142829.5|OTTHUMT00000380906.1|TRPS1-011|TRPS1|271	ENSP00000428121.1	ENST00000518018.1	21	54	21	55	PF00320.27	GATA	Domain	1	35	36	48.8	3.7e-13	1	CL0167		1	0.028	-1	-0.029	Reference
ENSP00000297347.3|ENST00000297347.7|ENSG00000164758.7|OTTHUMG00000164920.1|OTTHUMT00000380923.1|MED30-001|MED30|178	ENSP00000297347.3	ENST00000297347.7	29	176	29	176	PF11315.8	Med30	Domain	1	147	147	207.8	7.7e-62	1	No_clan		0	0	1	0.007	Reference
ENSP00000431051.1|ENST00000522839.1|ENSG00000164758.7|OTTHUMG00000164920.1|OTTHUMT00000380925.1|MED30-002|MED30|143	ENSP00000431051.1	ENST00000522839.1	29	114	29	114	PF11315.8	Med30	Domain	1	86	147	128.5	2.2e-37	1	No_clan		61	0.415	0	0	Truncation
ENSP00000431051.1|ENST00000522839.1|ENSG00000164758.7|OTTHUMG00000164920.1|OTTHUMT00000380925.1|MED30-002|MED30|143	ENSP00000431051.1	ENST00000522839.1	111	141	110	141	PF11315.8	Med30	Domain	117	147	147	41	2.1e-10	1	No_clan		116	0.789	0	0	Truncation
ENSP00000367446.2|ENST00000378204.6|ENSG00000182197.10|OTTHUMG00000059718.5|OTTHUMT00000132768.3|EXT1-001|EXT1|746	ENSP00000367446.2	ENST00000378204.6	480	729	480	729	PF09258.10	Glyco_transf_64	Domain	1	245	245	350.8	3.3e-105	1	CL0110	predicted_active_site	0	0	5	0.02	Reference
ENSP00000387133.4|ENST00000409003.4|ENSG00000177570.13|OTTHUMG00000059817.5|-|SAMD12-201|SAMD12|161	ENSP00000387133.4	ENST00000409003.4	75	141	74	141	PF07647.17	SAM_2	Domain	2	66	66	63.1	2e-17	1	CL0003		1	0.015	2	0.031	Reference
ENSP00000402786.2|ENST00000453675.6|ENSG00000177570.13|OTTHUMG00000059817.5|OTTHUMT00000381869.1|SAMD12-006|SAMD12|148	ENSP00000402786.2	ENST00000453675.6	72	128	71	128	PF07647.17	SAM_2	Domain	2	66	66	29.1	7.8e-07	1	CL0003		1	0.015	-8	-0.123	Deletion
ENSP00000435927.1|ENST00000524796.5|ENSG00000177570.13|OTTHUMG00000059817.5|OTTHUMT00000381870.1|SAMD12-003|SAMD12|153	ENSP00000435927.1	ENST00000524796.5	67	133	66	133	PF07647.17	SAM_2	Domain	2	66	66	63.2	1.8e-17	1	CL0003		1	0.015	2	0.031	Reference
ENSP00000314173.4|ENST00000314727.8|ENSG00000177570.13|OTTHUMG00000059817.5|OTTHUMT00000132989.3|SAMD12-001|SAMD12|201	ENSP00000314173.4	ENST00000314727.8	75	141	74	141	PF07647.17	SAM_2	Domain	2	66	66	62.4	3.2e-17	1	CL0003		1	0.015	2	0.031	Reference
ENSP00000431360.1|ENST00000526328.5|ENSG00000177570.13|OTTHUMG00000059817.5|OTTHUMT00000143864.4|SAMD12-002|SAMD12|154	ENSP00000431360.1	ENST00000526328.5	75	141	74	141	PF07647.17	SAM_2	Domain	2	66	66	63.2	1.8e-17	1	CL0003		1	0.015	2	0.031	Reference
ENSP00000434079.1|ENST00000526765.5|ENSG00000177570.13|OTTHUMG00000059817.5|OTTHUMT00000381872.1|SAMD12-004|SAMD12|169	ENSP00000434079.1	ENST00000526765.5	90	156	89	156	PF07647.17	SAM_2	Domain	2	66	66	62.9	2.2e-17	1	CL0003		1	0.015	2	0.031	Reference
ENSP00000297350.4|ENST00000297350.8|ENSG00000164761.8|OTTHUMG00000164969.1|OTTHUMT00000381220.1|TNFRSF11B-001|TNFRSF11B|401	ENSP00000297350.4	ENST00000297350.8	30	62	25	62	PF00020.18	TNFR_c6	Domain	5	39	39	23.1	7e-05	1	CL0607		4	0.103	-2	-0.057	Truncation
ENSP00000297350.4|ENST00000297350.8|ENSG00000164761.8|OTTHUMG00000164969.1|OTTHUMT00000381220.1|TNFRSF11B-001|TNFRSF11B|401	ENSP00000297350.4	ENST00000297350.8	65	105	65	105	PF00020.18	TNFR_c6	Domain	1	39	39	40.3	3.1e-10	1	CL0607		0	0	2	0.051	Reference
ENSP00000297350.4|ENST00000297350.8|ENSG00000164761.8|OTTHUMG00000164969.1|OTTHUMT00000381220.1|TNFRSF11B-001|TNFRSF11B|401	ENSP00000297350.4	ENST00000297350.8	107	142	107	142	PF00020.18	TNFR_c6	Domain	1	39	39	31.3	1.9e-07	1	CL0607		0	0	-3	-0.077	Reference
ENSP00000297350.4|ENST00000297350.8|ENSG00000164761.8|OTTHUMG00000164969.1|OTTHUMT00000381220.1|TNFRSF11B-001|TNFRSF11B|401	ENSP00000297350.4	ENST00000297350.8	279	364	278	365	PF00531.22	Death	Domain	2	85	86	39.3	5.5e-10	1	CL0041		1	0.012	2	0.024	Reference
ENSP00000427924.1|ENST00000517352.1|ENSG00000164761.8|OTTHUMG00000164969.1|OTTHUMT00000381222.1|TNFRSF11B-002|TNFRSF11B|145	ENSP00000427924.1	ENST00000517352.1	30	62	25	62	PF00020.18	TNFR_c6	Domain	5	39	39	25.2	1.5e-05	1	CL0607		4	0.103	-2	-0.057	Truncation
ENSP00000427924.1|ENST00000517352.1|ENSG00000164761.8|OTTHUMG00000164969.1|OTTHUMT00000381222.1|TNFRSF11B-002|TNFRSF11B|145	ENSP00000427924.1	ENST00000517352.1	65	105	65	105	PF00020.18	TNFR_c6	Domain	1	39	39	42.5	6.2e-11	1	CL0607		0	0	2	0.051	Reference
ENSP00000332723.2|ENST00000332843.2|ENSG00000184374.2|OTTHUMG00000164971.1|OTTHUMT00000381225.1|COLEC10-001|COLEC10|277	ENSP00000332723.2	ENST00000332843.2	166	272	165	272	PF00059.21	Lectin_C	Domain	2	108	108	56.7	3.5e-15	1	CL0056		1	0.009	0	0	Reference
ENSP00000483044.1|ENST00000522112.6|ENSG00000147676.13|OTTHUMG00000164973.4|OTTHUMT00000383353.2|MAL2-003|MAL2|108	ENSP00000483044.1	ENST00000522112.6	1	100	1	101	PF01284.23	MARVEL	Domain	46	143	144	46.3	4.1e-12	1	CL0396		45	0.312	2	0.02	Truncation
ENSP00000482729.1|ENST00000534619.5|ENSG00000147676.13|OTTHUMG00000164973.4|OTTHUMT00000383354.2|MAL2-004|MAL2|108	ENSP00000482729.1	ENST00000534619.5	1	100	1	101	PF01284.23	MARVEL	Domain	46	143	144	46.3	4.1e-12	1	CL0396		45	0.312	2	0.02	Truncation
ENSP00000479708.1|ENST00000614891.4|ENSG00000147676.13|OTTHUMG00000164973.4|OTTHUMT00000381227.3|MAL2-001|MAL2|176	ENSP00000479708.1	ENST00000614891.4	32	168	31	169	PF01284.23	MARVEL	Domain	2	143	144	64.2	1.3e-17	1	CL0396		1	0.007	-5	-0.035	Reference
ENSP00000484544.1|ENST00000531508.1|ENSG00000147676.13|OTTHUMG00000164973.4|OTTHUMT00000383355.2|MAL2-005|MAL2|108	ENSP00000484544.1	ENST00000531508.1	1	100	1	101	PF01284.23	MARVEL	Domain	46	143	144	46.3	4.1e-12	1	CL0396		45	0.312	2	0.02	Truncation
ENSP00000259526.3|ENST00000259526.3|ENSG00000136999.4|OTTHUMG00000164984.1|OTTHUMT00000381301.1|NOV-001|NOV|357	ENSP00000259526.3	ENST00000259526.3	35	89	35	89	PF00219.18	IGFBP	Domain	1	55	55	44	2.5e-11	1	CL0547		0	0	0	0	Reference
ENSP00000259526.3|ENST00000259526.3|ENSG00000136999.4|OTTHUMG00000164984.1|OTTHUMT00000381301.1|NOV-001|NOV|357	ENSP00000259526.3	ENST00000259526.3	262	347	261	353	PF00007.22	Cys_knot	Domain	2	98	105	43.7	2.7e-11	1	CL0079		7	0.067	-11	-0.113	Deletion
ENSP00000259486.6|ENST00000259486.10|ENSG00000136960.12|OTTHUMG00000164995.1|OTTHUMT00000381385.1|ENPP2-003|ENPP2|915	ENSP00000259486.6	ENST00000259486.10	664	896	654	897	PF01223.23	Endonuclease_NS	Domain	18	225	226	39.2	6.4e-10	1	CL0263		17	0.075	25	0.12	Insertion
ENSP00000403315.2|ENST00000427067.6|ENSG00000136960.12|OTTHUMG00000164995.1|OTTHUMT00000381386.1|ENPP2-001|ENPP2|884	ENSP00000403315.2	ENST00000427067.6	633	865	624	866	PF01223.23	Endonuclease_NS	Domain	18	225	226	39.3	6.2e-10	1	CL0263		17	0.075	25	0.12	Insertion
ENSP00000429476.1|ENST00000522167.5|ENSG00000136960.12|OTTHUMG00000164995.1|OTTHUMT00000381388.1|ENPP2-005|ENPP2|498	ENSP00000429476.1	ENST00000522167.5	247	479	237	480	PF01223.23	Endonuclease_NS	Domain	18	225	226	41	1.8e-10	1	CL0263		17	0.075	25	0.12	Insertion
ENSP00000428291.1|ENST00000522826.5|ENSG00000136960.12|OTTHUMG00000164995.1|OTTHUMT00000381389.1|ENPP2-004|ENPP2|888	ENSP00000428291.1	ENST00000522826.5	637	869	628	870	PF01223.23	Endonuclease_NS	Domain	18	225	226	39.3	6.2e-10	1	CL0263		17	0.075	25	0.12	Insertion
ENSP00000075322.6|ENST00000075322.10|ENSG00000136960.12|OTTHUMG00000164995.1|OTTHUMT00000381390.1|ENPP2-002|ENPP2|863	ENSP00000075322.6	ENST00000075322.10	612	844	602	845	PF01223.23	Endonuclease_NS	Domain	18	225	226	39.4	5.8e-10	1	CL0263		17	0.075	25	0.12	Insertion
ENSP00000367406.2|ENST00000378164.6|ENSG00000064313.11|OTTHUMG00000165009.3|OTTHUMT00000381436.1|TAF2-001|TAF2|1199	ENSP00000367406.2	ENST00000378164.6	38	242	22	244	PF17900.1	Peptidase_M1_N	Domain	11	184	186	23.7	4.4e-05	1	CL0672		10	0.054	31	0.178	Insertion
ENSP00000430457.1|ENST00000523492.5|ENSG00000155792.9|OTTHUMG00000165052.1|OTTHUMT00000381600.1|DEPTOR-002|DEPTOR|308	ENSP00000430457.1	ENST00000523492.5	50	116	47	116	PF00610.21	DEP	Domain	4	72	72	69.3	2.2e-19	1	CL0123		3	0.042	-2	-0.029	Reference
ENSP00000430457.1|ENST00000523492.5|ENSG00000155792.9|OTTHUMG00000165052.1|OTTHUMT00000381600.1|DEPTOR-002|DEPTOR|308	ENSP00000430457.1	ENST00000523492.5	251	302	250	304	PF17820.1	PDZ_6	Domain	2	54	56	27.1	2.7e-06	1	CL0466		2	0.036	-1	-0.019	Reference
ENSP00000286234.5|ENST00000286234.5|ENSG00000155792.9|OTTHUMG00000165052.1|OTTHUMT00000381601.1|DEPTOR-001|DEPTOR|409	ENSP00000286234.5	ENST00000286234.5	50	117	48	117	PF00610.21	DEP	Domain	4	72	72	87.1	6.1e-25	1	CL0123		3	0.042	-1	-0.014	Reference
ENSP00000286234.5|ENST00000286234.5|ENSG00000155792.9|OTTHUMG00000165052.1|OTTHUMT00000381601.1|DEPTOR-001|DEPTOR|409	ENSP00000286234.5	ENST00000286234.5	151	217	148	217	PF00610.21	DEP	Domain	4	72	72	68.7	3.4e-19	1	CL0123		3	0.042	-2	-0.029	Reference
ENSP00000428851.1|ENST00000498051.6|ENSG00000187955.11|OTTHUMG00000149877.3|OTTHUMT00000313658.2|COL14A1-002|COL14A1|534	ENSP00000428851.1	ENST00000498051.6	32	108	31	111	PF00041.21	fn3	Domain	2	82	85	54.3	1.3e-14	1	CL0159		3	0.035	-4	-0.049	Reference
ENSP00000428851.1|ENST00000498051.6|ENSG00000187955.11|OTTHUMG00000149877.3|OTTHUMT00000313658.2|COL14A1-002|COL14A1|534	ENSP00000428851.1	ENST00000498051.6	158	327	158	329	PF00092.28	VWA	Domain	1	173	175	180.9	2.6e-53	1	CL0128		2	0.011	-3	-0.017	Reference
ENSP00000428851.1|ENST00000498051.6|ENSG00000187955.11|OTTHUMG00000149877.3|OTTHUMT00000313658.2|COL14A1-002|COL14A1|534	ENSP00000428851.1	ENST00000498051.6	355	430	354	433	PF00041.21	fn3	Domain	2	81	85	44.5	1.5e-11	1	CL0159		4	0.047	-4	-0.05	Reference
ENSP00000428851.1|ENST00000498051.6|ENSG00000187955.11|OTTHUMG00000149877.3|OTTHUMT00000313658.2|COL14A1-002|COL14A1|534	ENSP00000428851.1	ENST00000498051.6	449	520	444	525	PF00041.21	fn3	Domain	6	79	85	35.3	1.1e-08	1	CL0159		6	0.071	-2	-0.027	Reference
ENSP00000443974.1|ENST00000537875.2|ENSG00000187955.11|OTTHUMG00000149877.3|-|COL14A1-202|COL14A1|534	ENSP00000443974.1	ENST00000537875.2	32	108	31	111	PF00041.21	fn3	Domain	2	82	85	54.3	1.3e-14	1	CL0159		3	0.035	-4	-0.049	Reference
ENSP00000443974.1|ENST00000537875.2|ENSG00000187955.11|OTTHUMG00000149877.3|-|COL14A1-202|COL14A1|534	ENSP00000443974.1	ENST00000537875.2	158	327	158	329	PF00092.28	VWA	Domain	1	173	175	180.9	2.6e-53	1	CL0128		2	0.011	-3	-0.017	Reference
ENSP00000443974.1|ENST00000537875.2|ENSG00000187955.11|OTTHUMG00000149877.3|-|COL14A1-202|COL14A1|534	ENSP00000443974.1	ENST00000537875.2	355	430	354	433	PF00041.21	fn3	Domain	2	81	85	44.5	1.5e-11	1	CL0159		4	0.047	-4	-0.05	Reference
ENSP00000443974.1|ENST00000537875.2|ENSG00000187955.11|OTTHUMG00000149877.3|-|COL14A1-202|COL14A1|534	ENSP00000443974.1	ENST00000537875.2	449	520	444	525	PF00041.21	fn3	Domain	6	79	85	35.3	1.1e-08	1	CL0159		6	0.071	-2	-0.027	Reference
ENSP00000311809.4|ENST00000309791.8|ENSG00000187955.11|OTTHUMG00000149877.3|OTTHUMT00000313659.2|COL14A1-003|COL14A1|1780	ENSP00000311809.4	ENST00000309791.8	32	108	31	111	PF00041.21	fn3	Domain	2	82	85	52.1	6.3e-14	1	CL0159		3	0.035	-4	-0.049	Reference
ENSP00000311809.4|ENST00000309791.8|ENSG00000187955.11|OTTHUMG00000149877.3|OTTHUMT00000313659.2|COL14A1-003|COL14A1|1780	ENSP00000311809.4	ENST00000309791.8	158	327	158	329	PF00092.28	VWA	Domain	1	173	175	178.2	1.7e-52	1	CL0128		2	0.011	-3	-0.017	Reference
ENSP00000311809.4|ENST00000309791.8|ENSG00000187955.11|OTTHUMG00000149877.3|OTTHUMT00000313659.2|COL14A1-003|COL14A1|1780	ENSP00000311809.4	ENST00000309791.8	355	430	354	433	PF00041.21	fn3	Domain	2	81	85	42.3	7.2e-11	1	CL0159		4	0.047	-4	-0.05	Reference
ENSP00000311809.4|ENST00000309791.8|ENSG00000187955.11|OTTHUMG00000149877.3|OTTHUMT00000313659.2|COL14A1-003|COL14A1|1780	ENSP00000311809.4	ENST00000309791.8	449	520	444	525	PF00041.21	fn3	Domain	6	79	85	33.2	5e-08	1	CL0159		6	0.071	-2	-0.027	Reference
ENSP00000311809.4|ENST00000309791.8|ENSG00000187955.11|OTTHUMG00000149877.3|OTTHUMT00000313659.2|COL14A1-003|COL14A1|1780	ENSP00000311809.4	ENST00000309791.8	536	613	536	614	PF00041.21	fn3	Domain	1	83	85	56.4	2.8e-15	1	CL0159		2	0.024	-5	-0.06	Reference
ENSP00000311809.4|ENST00000309791.8|ENSG00000187955.11|OTTHUMG00000149877.3|OTTHUMT00000313659.2|COL14A1-003|COL14A1|1780	ENSP00000311809.4	ENST00000309791.8	628	700	625	704	PF00041.21	fn3	Domain	4	80	85	31.7	1.5e-07	1	CL0159		5	0.059	-4	-0.052	Reference
ENSP00000311809.4|ENST00000309791.8|ENSG00000187955.11|OTTHUMG00000149877.3|OTTHUMT00000313659.2|COL14A1-003|COL14A1|1780	ENSP00000311809.4	ENST00000309791.8	739	817	737	819	PF00041.21	fn3	Domain	4	82	85	35.8	7.4e-09	1	CL0159		3	0.035	0	0	Reference
ENSP00000311809.4|ENST00000309791.8|ENSG00000187955.11|OTTHUMG00000149877.3|OTTHUMT00000313659.2|COL14A1-003|COL14A1|1780	ENSP00000311809.4	ENST00000309791.8	831	906	830	910	PF00041.21	fn3	Domain	2	80	85	46.9	2.7e-12	1	CL0159		5	0.059	-3	-0.038	Reference
ENSP00000311809.4|ENST00000309791.8|ENSG00000187955.11|OTTHUMG00000149877.3|OTTHUMT00000313659.2|COL14A1-003|COL14A1|1780	ENSP00000311809.4	ENST00000309791.8	922	996	921	998	PF00041.21	fn3	Domain	3	82	85	29.7	6.2e-07	1	CL0159		3	0.035	-5	-0.062	Reference
ENSP00000311809.4|ENST00000309791.8|ENSG00000187955.11|OTTHUMG00000149877.3|OTTHUMT00000313659.2|COL14A1-003|COL14A1|1780	ENSP00000311809.4	ENST00000309791.8	1032	1203	1032	1204	PF00092.28	VWA	Domain	1	174	175	177.5	2.9e-52	1	CL0128		1	0.006	-2	-0.011	Reference
ENSP00000297848.3|ENST00000297848.7|ENSG00000187955.11|OTTHUMG00000149877.3|OTTHUMT00000313657.2|COL14A1-001|COL14A1|1796	ENSP00000297848.3	ENST00000297848.7	32	108	31	111	PF00041.21	fn3	Domain	2	82	85	52.1	6.4e-14	1	CL0159		3	0.035	-4	-0.049	Reference
ENSP00000297848.3|ENST00000297848.7|ENSG00000187955.11|OTTHUMG00000149877.3|OTTHUMT00000313657.2|COL14A1-001|COL14A1|1796	ENSP00000297848.3	ENST00000297848.7	158	327	158	329	PF00092.28	VWA	Domain	1	173	175	178.2	1.8e-52	1	CL0128		2	0.011	-3	-0.017	Reference
ENSP00000297848.3|ENST00000297848.7|ENSG00000187955.11|OTTHUMG00000149877.3|OTTHUMT00000313657.2|COL14A1-001|COL14A1|1796	ENSP00000297848.3	ENST00000297848.7	355	430	354	433	PF00041.21	fn3	Domain	2	81	85	42.3	7.3e-11	1	CL0159		4	0.047	-4	-0.05	Reference
ENSP00000297848.3|ENST00000297848.7|ENSG00000187955.11|OTTHUMG00000149877.3|OTTHUMT00000313657.2|COL14A1-001|COL14A1|1796	ENSP00000297848.3	ENST00000297848.7	449	520	444	525	PF00041.21	fn3	Domain	6	79	85	33.2	5.1e-08	1	CL0159		6	0.071	-2	-0.027	Reference
ENSP00000297848.3|ENST00000297848.7|ENSG00000187955.11|OTTHUMG00000149877.3|OTTHUMT00000313657.2|COL14A1-001|COL14A1|1796	ENSP00000297848.3	ENST00000297848.7	536	613	536	614	PF00041.21	fn3	Domain	1	83	85	56.4	2.9e-15	1	CL0159		2	0.024	-5	-0.06	Reference
ENSP00000297848.3|ENST00000297848.7|ENSG00000187955.11|OTTHUMG00000149877.3|OTTHUMT00000313657.2|COL14A1-001|COL14A1|1796	ENSP00000297848.3	ENST00000297848.7	628	700	625	704	PF00041.21	fn3	Domain	4	80	85	31.7	1.5e-07	1	CL0159		5	0.059	-4	-0.052	Reference
ENSP00000297848.3|ENST00000297848.7|ENSG00000187955.11|OTTHUMG00000149877.3|OTTHUMT00000313657.2|COL14A1-001|COL14A1|1796	ENSP00000297848.3	ENST00000297848.7	739	817	737	819	PF00041.21	fn3	Domain	4	82	85	35.8	7.5e-09	1	CL0159		3	0.035	0	0	Reference
ENSP00000297848.3|ENST00000297848.7|ENSG00000187955.11|OTTHUMG00000149877.3|OTTHUMT00000313657.2|COL14A1-001|COL14A1|1796	ENSP00000297848.3	ENST00000297848.7	831	906	830	910	PF00041.21	fn3	Domain	2	80	85	46.9	2.7e-12	1	CL0159		5	0.059	-3	-0.038	Reference
ENSP00000297848.3|ENST00000297848.7|ENSG00000187955.11|OTTHUMG00000149877.3|OTTHUMT00000313657.2|COL14A1-001|COL14A1|1796	ENSP00000297848.3	ENST00000297848.7	922	996	921	998	PF00041.21	fn3	Domain	3	82	85	29.7	6.3e-07	1	CL0159		3	0.035	-5	-0.062	Reference
ENSP00000297848.3|ENST00000297848.7|ENSG00000187955.11|OTTHUMG00000149877.3|OTTHUMT00000313657.2|COL14A1-001|COL14A1|1796	ENSP00000297848.3	ENST00000297848.7	1032	1203	1032	1204	PF00092.28	VWA	Domain	1	174	175	177.4	2.9e-52	1	CL0128		1	0.006	-2	-0.011	Reference
ENSP00000429123.1|ENST00000523142.5|ENSG00000187955.11|OTTHUMG00000149877.3|OTTHUMT00000381519.1|COL14A1-007|COL14A1|337	ENSP00000429123.1	ENST00000523142.5	10	51	10	52	PF00092.28	VWA	Domain	1	42	175	36.1	7.3e-09	1	CL0128		133	0.76	0	0	Truncation
ENSP00000429123.1|ENST00000523142.5|ENSG00000187955.11|OTTHUMG00000149877.3|OTTHUMT00000381519.1|COL14A1-007|COL14A1|337	ENSP00000429123.1	ENST00000523142.5	112	187	111	190	PF00041.21	fn3	Domain	2	81	85	45.5	7.2e-12	1	CL0159		4	0.047	-4	-0.05	Reference
ENSP00000429123.1|ENST00000523142.5|ENSG00000187955.11|OTTHUMG00000149877.3|OTTHUMT00000381519.1|COL14A1-007|COL14A1|337	ENSP00000429123.1	ENST00000523142.5	206	277	201	282	PF00041.21	fn3	Domain	6	79	85	36.4	5.1e-09	1	CL0159		6	0.071	-2	-0.027	Reference
ENSP00000429123.1|ENST00000523142.5|ENSG00000187955.11|OTTHUMG00000149877.3|OTTHUMT00000381519.1|COL14A1-007|COL14A1|337	ENSP00000429123.1	ENST00000523142.5	293	333	293	337	PF00041.21	fn3	Domain	1	44	85	34.1	2.6e-08	1	CL0159		41	0.482	-3	-0.068	Truncation
ENSP00000409461.1|ENST00000434620.5|ENSG00000187955.11|OTTHUMG00000149877.3|OTTHUMT00000313661.1|COL14A1-005|COL14A1|843	ENSP00000409461.1	ENST00000434620.5	1	140	1	142	PF00092.28	VWA	Domain	31	173	175	137.1	7.2e-40	1	CL0128		30	0.171	-3	-0.021	Truncation
ENSP00000409461.1|ENST00000434620.5|ENSG00000187955.11|OTTHUMG00000149877.3|OTTHUMT00000313661.1|COL14A1-005|COL14A1|843	ENSP00000409461.1	ENST00000434620.5	168	243	167	246	PF00041.21	fn3	Domain	2	81	85	43.6	2.9e-11	1	CL0159		4	0.047	-4	-0.05	Reference
ENSP00000409461.1|ENST00000434620.5|ENSG00000187955.11|OTTHUMG00000149877.3|OTTHUMT00000313661.1|COL14A1-005|COL14A1|843	ENSP00000409461.1	ENST00000434620.5	262	333	257	338	PF00041.21	fn3	Domain	6	79	85	34.5	2e-08	1	CL0159		6	0.071	-2	-0.027	Reference
ENSP00000409461.1|ENST00000434620.5|ENSG00000187955.11|OTTHUMG00000149877.3|OTTHUMT00000313661.1|COL14A1-005|COL14A1|843	ENSP00000409461.1	ENST00000434620.5	349	426	349	427	PF00041.21	fn3	Domain	1	83	85	57.7	1.1e-15	1	CL0159		2	0.024	-5	-0.06	Reference
ENSP00000409461.1|ENST00000434620.5|ENSG00000187955.11|OTTHUMG00000149877.3|OTTHUMT00000313661.1|COL14A1-005|COL14A1|843	ENSP00000409461.1	ENST00000434620.5	441	513	438	517	PF00041.21	fn3	Domain	4	80	85	33	5.8e-08	1	CL0159		5	0.059	-4	-0.052	Reference
ENSP00000409461.1|ENST00000434620.5|ENSG00000187955.11|OTTHUMG00000149877.3|OTTHUMT00000313661.1|COL14A1-005|COL14A1|843	ENSP00000409461.1	ENST00000434620.5	552	630	550	632	PF00041.21	fn3	Domain	4	82	85	37.1	2.9e-09	1	CL0159		3	0.035	0	0	Reference
ENSP00000409461.1|ENST00000434620.5|ENSG00000187955.11|OTTHUMG00000149877.3|OTTHUMT00000313661.1|COL14A1-005|COL14A1|843	ENSP00000409461.1	ENST00000434620.5	644	719	643	723	PF00041.21	fn3	Domain	2	80	85	48.2	1.1e-12	1	CL0159		5	0.059	-3	-0.038	Reference
ENSP00000409461.1|ENST00000434620.5|ENSG00000187955.11|OTTHUMG00000149877.3|OTTHUMT00000313661.1|COL14A1-005|COL14A1|843	ENSP00000409461.1	ENST00000434620.5	735	809	734	811	PF00041.21	fn3	Domain	3	82	85	30.9	2.5e-07	1	CL0159		3	0.035	-5	-0.062	Reference
ENSP00000247781.4|ENST00000247781.4|ENSG00000187955.11|OTTHUMG00000149877.3|-|COL14A1-201|COL14A1|757	ENSP00000247781.4	ENST00000247781.4	10	164	1	165	PF00092.28	VWA	Domain	18	174	175	147.8	3.8e-43	1	CL0128		17	0.097	-2	-0.013	Reference
ENSP00000378965.3|ENST00000395601.7|ENSG00000172164.13|OTTHUMG00000165041.1|OTTHUMT00000381535.1|SNTB1-001|SNTB1|538	ENSP00000378965.3	ENST00000395601.7	114	191	113	192	PF00595.24	PDZ	Domain	3	81	82	66.9	1.5e-18	1	CL0466		2	0.024	-1	-0.013	Reference
ENSP00000378965.3|ENST00000395601.7|ENSG00000172164.13|OTTHUMG00000165041.1|OTTHUMT00000381535.1|SNTB1-001|SNTB1|538	ENSP00000378965.3	ENST00000395601.7	239	295	238	295	PF18012.1	PH_17	Domain	3	59	59	94.5	2.2e-27	1	CL0266		2	0.034	0	0	Reference
ENSP00000378965.3|ENST00000395601.7|ENSG00000172164.13|OTTHUMG00000165041.1|OTTHUMT00000381535.1|SNTB1-001|SNTB1|538	ENSP00000378965.3	ENST00000395601.7	325	432	323	433	PF00169.29	PH	Domain	3	104	105	44.4	2e-11	1	CL0266		2	0.019	6	0.059	Reference
ENSP00000431124.1|ENST00000517992.1|ENSG00000172164.13|OTTHUMG00000165041.1|OTTHUMT00000381536.1|SNTB1-002|SNTB1|538	ENSP00000431124.1	ENST00000517992.1	114	191	113	192	PF00595.24	PDZ	Domain	3	81	82	66.9	1.5e-18	1	CL0466		2	0.024	-1	-0.013	Reference
ENSP00000431124.1|ENST00000517992.1|ENSG00000172164.13|OTTHUMG00000165041.1|OTTHUMT00000381536.1|SNTB1-002|SNTB1|538	ENSP00000431124.1	ENST00000517992.1	239	295	238	295	PF18012.1	PH_17	Domain	3	59	59	94.5	2.2e-27	1	CL0266		2	0.034	0	0	Reference
ENSP00000431124.1|ENST00000517992.1|ENSG00000172164.13|OTTHUMG00000165041.1|OTTHUMT00000381536.1|SNTB1-002|SNTB1|538	ENSP00000431124.1	ENST00000517992.1	325	432	323	433	PF00169.29	PH	Domain	3	104	105	44.4	2e-11	1	CL0266		2	0.019	6	0.059	Reference
ENSP00000314709.4|ENST00000314393.5|ENSG00000178764.7|OTTHUMG00000165077.4|OTTHUMT00000381709.2|ZHX2-001|ZHX2|837	ENSP00000314709.4	ENST00000314393.5	107	157	106	158	PF18387.1	zf_C2H2_ZHX	Domain	2	52	53	82.5	1.2e-23	1	CL0361		1	0.019	0	0	Reference
ENSP00000314709.4|ENST00000314393.5|ENSG00000178764.7|OTTHUMG00000165077.4|OTTHUMT00000381709.2|ZHX2-001|ZHX2|837	ENSP00000314709.4	ENST00000314393.5	447	495	444	496	PF00046.29	Homeodomain	Domain	8	56	57	28	1.4e-06	1	CL0123		7	0.123	0	0	Truncation
ENSP00000314709.4|ENST00000314393.5|ENSG00000178764.7|OTTHUMG00000165077.4|OTTHUMT00000381709.2|ZHX2-001|ZHX2|837	ENSP00000314709.4	ENST00000314393.5	537	581	534	584	PF00046.29	Homeodomain	Domain	8	52	57	27.3	2.4e-06	1	CL0123		7	0.123	0	0	Truncation
ENSP00000314709.4|ENST00000314393.5|ENSG00000178764.7|OTTHUMG00000165077.4|OTTHUMT00000381709.2|ZHX2-001|ZHX2|837	ENSP00000314709.4	ENST00000314393.5	636	681	633	685	PF00046.29	Homeodomain	Domain	8	53	57	24.7	1.5e-05	1	CL0123		7	0.123	0	0	Truncation
ENSP00000452720.1|ENST00000534247.1|ENSG00000178764.7|OTTHUMG00000165077.4|OTTHUMT00000382022.2|ZHX2-002|ZHX2|166	ENSP00000452720.1	ENST00000534247.1	107	157	106	158	PF18387.1	zf_C2H2_ZHX	Domain	2	52	53	85.9	1e-24	1	CL0361		1	0.019	0	0	Reference
ENSP00000297857.2|ENST00000297857.3|ENSG00000165156.14|OTTHUMG00000165088.4|-|ZHX1-201|ZHX1|873	ENSP00000297857.2	ENST00000297857.3	99	150	98	150	PF18387.1	zf_C2H2_ZHX	Domain	2	53	53	83.8	4.7e-24	1	CL0361		1	0.019	0	0	Reference
ENSP00000297857.2|ENST00000297857.3|ENSG00000165156.14|OTTHUMG00000165088.4|-|ZHX1-201|ZHX1|873	ENSP00000297857.2	ENST00000297857.3	299	339	297	339	PF00046.29	Homeodomain	Domain	15	55	57	25.7	7.5e-06	1	CL0123		14	0.246	0	0	Truncation
ENSP00000297857.2|ENST00000297857.3|ENSG00000165156.14|OTTHUMG00000165088.4|-|ZHX1-201|ZHX1|873	ENSP00000297857.2	ENST00000297857.3	468	520	467	521	PF00046.29	Homeodomain	Domain	4	56	57	26.9	3.1e-06	1	CL0123		3	0.053	0	0	Reference
ENSP00000297857.2|ENST00000297857.3|ENSG00000165156.14|OTTHUMG00000165088.4|-|ZHX1-201|ZHX1|873	ENSP00000297857.2	ENST00000297857.3	576	620	573	623	PF00046.29	Homeodomain	Domain	8	52	57	26.3	4.8e-06	1	CL0123		7	0.123	0	0	Truncation
ENSP00000297857.2|ENST00000297857.3|ENSG00000165156.14|OTTHUMG00000165088.4|-|ZHX1-201|ZHX1|873	ENSP00000297857.2	ENST00000297857.3	668	716	665	717	PF00046.29	Homeodomain	Domain	8	56	57	29.3	5.6e-07	1	CL0123		7	0.123	0	0	Truncation
ENSP00000378938.2|ENST00000395571.7|ENSG00000165156.14|OTTHUMG00000165088.4|OTTHUMT00000381756.2|ZHX1-001|ZHX1|873	ENSP00000378938.2	ENST00000395571.7	99	150	98	150	PF18387.1	zf_C2H2_ZHX	Domain	2	53	53	83.8	4.7e-24	1	CL0361		1	0.019	0	0	Reference
ENSP00000378938.2|ENST00000395571.7|ENSG00000165156.14|OTTHUMG00000165088.4|OTTHUMT00000381756.2|ZHX1-001|ZHX1|873	ENSP00000378938.2	ENST00000395571.7	299	339	297	339	PF00046.29	Homeodomain	Domain	15	55	57	25.7	7.5e-06	1	CL0123		14	0.246	0	0	Truncation
ENSP00000378938.2|ENST00000395571.7|ENSG00000165156.14|OTTHUMG00000165088.4|OTTHUMT00000381756.2|ZHX1-001|ZHX1|873	ENSP00000378938.2	ENST00000395571.7	468	520	467	521	PF00046.29	Homeodomain	Domain	4	56	57	26.9	3.1e-06	1	CL0123		3	0.053	0	0	Reference
ENSP00000378938.2|ENST00000395571.7|ENSG00000165156.14|OTTHUMG00000165088.4|OTTHUMT00000381756.2|ZHX1-001|ZHX1|873	ENSP00000378938.2	ENST00000395571.7	576	620	573	623	PF00046.29	Homeodomain	Domain	8	52	57	26.3	4.8e-06	1	CL0123		7	0.123	0	0	Truncation
ENSP00000378938.2|ENST00000395571.7|ENSG00000165156.14|OTTHUMG00000165088.4|OTTHUMT00000381756.2|ZHX1-001|ZHX1|873	ENSP00000378938.2	ENST00000395571.7	668	716	665	717	PF00046.29	Homeodomain	Domain	8	56	57	29.3	5.6e-07	1	CL0123		7	0.123	0	0	Truncation
ENSP00000428821.1|ENST00000522655.5|ENSG00000165156.14|OTTHUMG00000165088.4|OTTHUMT00000381759.1|ZHX1-003|ZHX1|873	ENSP00000428821.1	ENST00000522655.5	99	150	98	150	PF18387.1	zf_C2H2_ZHX	Domain	2	53	53	83.8	4.7e-24	1	CL0361		1	0.019	0	0	Reference
ENSP00000428821.1|ENST00000522655.5|ENSG00000165156.14|OTTHUMG00000165088.4|OTTHUMT00000381759.1|ZHX1-003|ZHX1|873	ENSP00000428821.1	ENST00000522655.5	299	339	297	339	PF00046.29	Homeodomain	Domain	15	55	57	25.7	7.5e-06	1	CL0123		14	0.246	0	0	Truncation
ENSP00000428821.1|ENST00000522655.5|ENSG00000165156.14|OTTHUMG00000165088.4|OTTHUMT00000381759.1|ZHX1-003|ZHX1|873	ENSP00000428821.1	ENST00000522655.5	468	520	467	521	PF00046.29	Homeodomain	Domain	4	56	57	26.9	3.1e-06	1	CL0123		3	0.053	0	0	Reference
ENSP00000428821.1|ENST00000522655.5|ENSG00000165156.14|OTTHUMG00000165088.4|OTTHUMT00000381759.1|ZHX1-003|ZHX1|873	ENSP00000428821.1	ENST00000522655.5	576	620	573	623	PF00046.29	Homeodomain	Domain	8	52	57	26.3	4.8e-06	1	CL0123		7	0.123	0	0	Truncation
ENSP00000428821.1|ENST00000522655.5|ENSG00000165156.14|OTTHUMG00000165088.4|OTTHUMT00000381759.1|ZHX1-003|ZHX1|873	ENSP00000428821.1	ENST00000522655.5	668	716	665	717	PF00046.29	Homeodomain	Domain	8	56	57	29.3	5.6e-07	1	CL0123		7	0.123	0	0	Truncation
ENSP00000287394.5|ENST00000287394.9|ENSG00000156802.12|OTTHUMG00000165090.3|OTTHUMT00000381766.2|ATAD2-001|ATAD2|1390	ENSP00000287394.5	ENST00000287394.9	464	597	463	598	PF00004.29	AAA	Domain	2	131	132	140.2	5e-41	1	CL0023		1	0.008	4	0.031	Reference
ENSP00000287394.5|ENST00000287394.9|ENSG00000156802.12|OTTHUMG00000165090.3|OTTHUMT00000381766.2|ATAD2-001|ATAD2|1390	ENSP00000287394.5	ENST00000287394.9	624	660	621	680	PF17862.1	AAA_lid_3	Domain	4	39	45	42.8	3.4e-11	1	CL0671		6	0.133	1	0.028	Truncation
ENSP00000287394.5|ENST00000287394.9|ENSG00000156802.12|OTTHUMG00000165090.3|OTTHUMT00000381766.2|ATAD2-001|ATAD2|1390	ENSP00000287394.5	ENST00000287394.9	1003	1067	993	1074	PF00439.25	Bromodomain	Domain	11	75	84	57.8	8.3e-16	1	No_clan		10	0.119	0	0	Truncation
ENSP00000429213.1|ENST00000521903.5|ENSG00000156802.12|OTTHUMG00000165090.3|OTTHUMT00000381767.2|ATAD2-002|ATAD2|708	ENSP00000429213.1	ENST00000521903.5	321	385	311	392	PF00439.25	Bromodomain	Domain	11	75	84	59	3.5e-16	1	No_clan		10	0.119	0	0	Truncation
ENSP00000321475.7|ENST00000325995.7|ENSG00000175946.8|OTTHUMG00000164983.1|OTTHUMT00000381288.1|KLHL38-001|KLHL38|581	ENSP00000321475.7	ENST00000325995.7	24	130	24	131	PF00651.31	BTB	Domain	1	110	111	92	2.6e-26	1	CL0033		1	0.009	-3	-0.027	Reference
ENSP00000321475.7|ENST00000325995.7|ENSG00000175946.8|OTTHUMG00000164983.1|OTTHUMT00000381288.1|KLHL38-001|KLHL38|581	ENSP00000321475.7	ENST00000325995.7	136	236	136	237	PF07707.15	BACK	Domain	1	102	103	86.6	1e-24	1	CL0033		1	0.01	-1	-0.01	Reference
ENSP00000428280.1|ENST00000522917.5|ENSG00000214814.6|OTTHUMG00000164998.1|OTTHUMT00000381400.1|FER1L6-001|FER1L6|1857	ENSP00000428280.1	ENST00000522917.5	84	174	83	184	PF00168.30	C2	Domain	2	94	103	38.8	8.6e-10	1	CL0154		9	0.087	-2	-0.022	Reference
ENSP00000428280.1|ENST00000522917.5|ENSG00000214814.6|OTTHUMG00000164998.1|OTTHUMT00000381400.1|FER1L6-001|FER1L6|1857	ENSP00000428280.1	ENST00000522917.5	187	236	187	236	PF08151.12	FerI	Domain	1	52	52	66.1	2.2e-18	1	No_clan		0	0	-2	-0.038	Reference
ENSP00000428280.1|ENST00000522917.5|ENSG00000214814.6|OTTHUMG00000164998.1|OTTHUMT00000381400.1|FER1L6-001|FER1L6|1857	ENSP00000428280.1	ENST00000522917.5	245	352	243	357	PF00168.30	C2	Domain	3	97	103	56.2	3.5e-15	1	CL0154		6	0.058	13	0.137	Insertion
ENSP00000428280.1|ENST00000522917.5|ENSG00000214814.6|OTTHUMG00000164998.1|OTTHUMT00000381400.1|FER1L6-001|FER1L6|1857	ENSP00000428280.1	ENST00000522917.5	712	784	712	784	PF08150.12	FerB	Domain	1	76	76	99.9	9e-29	1	No_clan		0	0	-3	-0.039	Reference
ENSP00000428280.1|ENST00000522917.5|ENSG00000214814.6|OTTHUMG00000164998.1|OTTHUMT00000381400.1|FER1L6-001|FER1L6|1857	ENSP00000428280.1	ENST00000522917.5	827	917	826	930	PF00168.30	C2	Domain	2	84	103	39.9	3.9e-10	1	CL0154		19	0.184	8	0.096	Truncation
ENSP00000428280.1|ENST00000522917.5|ENSG00000214814.6|OTTHUMG00000164998.1|OTTHUMT00000381400.1|FER1L6-001|FER1L6|1857	ENSP00000428280.1	ENST00000522917.5	1022	1084	1004	1098	PF00168.30	C2	Domain	32	88	103	11.2	0.35	1	CL0154		31	0.301	6	0.105	Complex
ENSP00000428280.1|ENST00000522917.5|ENSG00000214814.6|OTTHUMG00000164998.1|OTTHUMT00000381400.1|FER1L6-001|FER1L6|1857	ENSP00000428280.1	ENST00000522917.5	1358	1448	1356	1464	PF00168.30	C2	Domain	3	91	103	58.1	8.4e-16	1	CL0154		12	0.117	2	0.022	Truncation
ENSP00000428280.1|ENST00000522917.5|ENSG00000214814.6|OTTHUMG00000164998.1|OTTHUMT00000381400.1|FER1L6-001|FER1L6|1857	ENSP00000428280.1	ENST00000522917.5	1598	1718	1596	1730	PF00168.30	C2	Domain	3	91	103	18.4	0.0019	1	CL0154		12	0.117	32	0.36	Complex
ENSP00000381982.1|ENST00000399018.1|ENSG00000214814.6|OTTHUMG00000164998.1|-|FER1L6-201|FER1L6|1857	ENSP00000381982.1	ENST00000399018.1	84	174	83	184	PF00168.30	C2	Domain	2	94	103	38.8	8.6e-10	1	CL0154		9	0.087	-2	-0.022	Reference
ENSP00000381982.1|ENST00000399018.1|ENSG00000214814.6|OTTHUMG00000164998.1|-|FER1L6-201|FER1L6|1857	ENSP00000381982.1	ENST00000399018.1	187	236	187	236	PF08151.12	FerI	Domain	1	52	52	66.1	2.2e-18	1	No_clan		0	0	-2	-0.038	Reference
ENSP00000381982.1|ENST00000399018.1|ENSG00000214814.6|OTTHUMG00000164998.1|-|FER1L6-201|FER1L6|1857	ENSP00000381982.1	ENST00000399018.1	245	352	243	357	PF00168.30	C2	Domain	3	97	103	56.2	3.5e-15	1	CL0154		6	0.058	13	0.137	Insertion
ENSP00000381982.1|ENST00000399018.1|ENSG00000214814.6|OTTHUMG00000164998.1|-|FER1L6-201|FER1L6|1857	ENSP00000381982.1	ENST00000399018.1	712	784	712	784	PF08150.12	FerB	Domain	1	76	76	99.9	9e-29	1	No_clan		0	0	-3	-0.039	Reference
ENSP00000381982.1|ENST00000399018.1|ENSG00000214814.6|OTTHUMG00000164998.1|-|FER1L6-201|FER1L6|1857	ENSP00000381982.1	ENST00000399018.1	827	917	826	930	PF00168.30	C2	Domain	2	84	103	39.9	3.9e-10	1	CL0154		19	0.184	8	0.096	Truncation
ENSP00000381982.1|ENST00000399018.1|ENSG00000214814.6|OTTHUMG00000164998.1|-|FER1L6-201|FER1L6|1857	ENSP00000381982.1	ENST00000399018.1	1022	1084	1004	1098	PF00168.30	C2	Domain	32	88	103	11.2	0.35	1	CL0154		31	0.301	6	0.105	Complex
ENSP00000381982.1|ENST00000399018.1|ENSG00000214814.6|OTTHUMG00000164998.1|-|FER1L6-201|FER1L6|1857	ENSP00000381982.1	ENST00000399018.1	1358	1448	1356	1464	PF00168.30	C2	Domain	3	91	103	58.1	8.4e-16	1	CL0154		12	0.117	2	0.022	Truncation
ENSP00000381982.1|ENST00000399018.1|ENSG00000214814.6|OTTHUMG00000164998.1|-|FER1L6-201|FER1L6|1857	ENSP00000381982.1	ENST00000399018.1	1598	1718	1596	1730	PF00168.30	C2	Domain	3	91	103	18.4	0.0019	1	CL0154		12	0.117	32	0.36	Complex
ENSP00000304051.3|ENST00000303545.3|ENSG00000170881.4|OTTHUMG00000165072.2|OTTHUMT00000381692.1|RNF139-001|RNF139|664	ENSP00000304051.3	ENST00000303545.3	20	516	19	516	PF13705.6	TRC8_N	Domain	2	497	497	611.9	1e-183	1	No_clan		1	0.002	1	0.002	Reference
ENSP00000304051.3|ENST00000303545.3|ENSG00000170881.4|OTTHUMG00000165072.2|OTTHUMT00000381692.1|RNF139-001|RNF139|664	ENSP00000304051.3	ENST00000303545.3	546	585	545	586	PF13639.6	zf-RING_2	Domain	2	43	44	36.2	5.4e-09	1	CL0229	predicted_active_site	1	0.023	-2	-0.048	Reference
ENSP00000487380.1|ENST00000630259.1|ENSG00000147687.16|OTTHUMG00000165068.3|-|TATDN1-201|TATDN1|243	ENSP00000487380.1	ENST00000630259.1	11	239	4	240	PF01026.21	TatD_DNase	Domain	50	254	255	160.9	3.5e-47	1	CL0034		49	0.192	24	0.117	Complex
ENSP00000276692.6|ENST00000276692.10|ENSG00000147687.16|OTTHUMG00000165068.3|OTTHUMT00000381655.1|TATDN1-001|TATDN1|297	ENSP00000276692.6	ENST00000276692.10	7	293	7	294	PF01026.21	TatD_DNase	Domain	1	254	255	180.1	4.8e-53	1	CL0034		1	0.004	33	0.13	Insertion
ENSP00000428609.1|ENST00000523214.5|ENSG00000147687.16|OTTHUMG00000165068.3|OTTHUMT00000381656.1|TATDN1-003|TATDN1|207	ENSP00000428609.1	ENST00000523214.5	7	202	7	207	PF01026.21	TatD_DNase	Domain	1	183	255	131.9	2.6e-38	1	CL0034		72	0.282	13	0.071	Truncation
ENSP00000428336.1|ENST00000519548.5|ENSG00000147687.16|OTTHUMG00000165068.3|OTTHUMT00000381658.1|TATDN1-002|TATDN1|250	ENSP00000428336.1	ENST00000519548.5	5	246	1	247	PF01026.21	TatD_DNase	Domain	36	254	255	166.3	8.3e-49	1	CL0034		35	0.137	23	0.105	Complex
ENSP00000430274.1|ENST00000522810.5|ENSG00000147687.16|OTTHUMG00000165068.3|OTTHUMT00000381659.1|TATDN1-004|TATDN1|322	ENSP00000430274.1	ENST00000522810.5	7	320	7	322	PF01026.21	TatD_DNase	Domain	1	245	255	153.2	8.2e-45	1	CL0034		10	0.039	69	0.282	Insertion
ENSP00000430201.1|ENST00000517678.5|ENSG00000147687.16|OTTHUMG00000165068.3|OTTHUMT00000381660.1|TATDN1-010|TATDN1|210	ENSP00000430201.1	ENST00000517678.5	11	174	4	209	PF01026.21	TatD_DNase	Domain	50	211	255	140.8	4.7e-41	1	CL0034		49	0.192	2	0.012	Truncation
ENSP00000476180.1|ENST00000605953.5|ENSG00000147687.16|OTTHUMG00000165068.3|OTTHUMT00000470117.1|TATDN1-020|TATDN1|210	ENSP00000476180.1	ENST00000605953.5	7	200	7	203	PF01026.21	TatD_DNase	Domain	1	181	255	128.8	2.2e-37	1	CL0034		74	0.29	13	0.072	Truncation
ENSP00000430481.1|ENST00000519232.5|ENSG00000147687.16|OTTHUMG00000165068.3|OTTHUMT00000381665.1|TATDN1-013|TATDN1|202	ENSP00000430481.1	ENST00000519232.5	59	197	41	202	PF01026.21	TatD_DNase	Domain	13	148	255	95.6	3e-27	1	CL0034		107	0.42	3	0.022	Truncation
ENSP00000428109.1|ENST00000523888.5|ENSG00000147687.16|OTTHUMG00000165068.3|OTTHUMT00000381667.1|TATDN1-011|TATDN1|110	ENSP00000428109.1	ENST00000523888.5	5	109	1	110	PF01026.21	TatD_DNase	Domain	36	137	255	74.6	7.7e-21	1	CL0034		118	0.463	3	0.029	Truncation
ENSP00000427807.1|ENST00000523152.3|ENSG00000147687.16|OTTHUMG00000165068.3|OTTHUMT00000381668.1|TATDN1-006|TATDN1|93	ENSP00000427807.1	ENST00000523152.3	10	92	3	93	PF01026.21	TatD_DNase	Domain	55	133	255	64.2	1.1e-17	1	CL0034		122	0.478	4	0.051	Truncation
ENSP00000319305.5|ENST00000319286.5|ENSG00000180938.5|OTTHUMG00000164988.1|OTTHUMT00000381359.1|ZNF572-001|ZNF572|529	ENSP00000319305.5	ENST00000319286.5	132	154	132	154	PF00096.26	zf-C2H2	Domain	1	23	23	26.8	4.4e-06	1	CL0361		0	0	0	0	Reference
ENSP00000319305.5|ENST00000319286.5|ENSG00000180938.5|OTTHUMG00000164988.1|OTTHUMT00000381359.1|ZNF572-001|ZNF572|529	ENSP00000319305.5	ENST00000319286.5	160	182	160	182	PF00096.26	zf-C2H2	Domain	1	23	23	18.4	0.0022	1	CL0361		0	0	0	0	Reference
ENSP00000319305.5|ENST00000319286.5|ENSG00000180938.5|OTTHUMG00000164988.1|OTTHUMT00000381359.1|ZNF572-001|ZNF572|529	ENSP00000319305.5	ENST00000319286.5	188	210	188	210	PF00096.26	zf-C2H2	Domain	1	23	23	28.1	1.8e-06	1	CL0361		0	0	0	0	Reference
ENSP00000319305.5|ENST00000319286.5|ENSG00000180938.5|OTTHUMG00000164988.1|OTTHUMT00000381359.1|ZNF572-001|ZNF572|529	ENSP00000319305.5	ENST00000319286.5	216	238	216	238	PF00096.26	zf-C2H2	Domain	1	23	23	25.8	9.7e-06	1	CL0361		0	0	0	0	Reference
ENSP00000319305.5|ENST00000319286.5|ENSG00000180938.5|OTTHUMG00000164988.1|OTTHUMT00000381359.1|ZNF572-001|ZNF572|529	ENSP00000319305.5	ENST00000319286.5	244	266	244	266	PF00096.26	zf-C2H2	Domain	1	23	23	21.9	0.00016	1	CL0361		0	0	0	0	Reference
ENSP00000319305.5|ENST00000319286.5|ENSG00000180938.5|OTTHUMG00000164988.1|OTTHUMT00000381359.1|ZNF572-001|ZNF572|529	ENSP00000319305.5	ENST00000319286.5	272	294	272	294	PF00096.26	zf-C2H2	Domain	1	23	23	35	1.1e-08	1	CL0361		0	0	0	0	Reference
ENSP00000319305.5|ENST00000319286.5|ENSG00000180938.5|OTTHUMG00000164988.1|OTTHUMT00000381359.1|ZNF572-001|ZNF572|529	ENSP00000319305.5	ENST00000319286.5	328	350	328	350	PF00096.26	zf-C2H2	Domain	1	23	23	30.1	3.9e-07	1	CL0361		0	0	0	0	Reference
ENSP00000319305.5|ENST00000319286.5|ENSG00000180938.5|OTTHUMG00000164988.1|OTTHUMT00000381359.1|ZNF572-001|ZNF572|529	ENSP00000319305.5	ENST00000319286.5	384	406	384	406	PF00096.26	zf-C2H2	Domain	1	23	23	22	0.00015	1	CL0361		0	0	0	0	Reference
ENSP00000319305.5|ENST00000319286.5|ENSG00000180938.5|OTTHUMG00000164988.1|OTTHUMT00000381359.1|ZNF572-001|ZNF572|529	ENSP00000319305.5	ENST00000319286.5	412	434	412	434	PF00096.26	zf-C2H2	Domain	1	23	23	25.7	9.9e-06	1	CL0361		0	0	0	0	Reference
ENSP00000319305.5|ENST00000319286.5|ENSG00000180938.5|OTTHUMG00000164988.1|OTTHUMT00000381359.1|ZNF572-001|ZNF572|529	ENSP00000319305.5	ENST00000319286.5	440	462	440	462	PF00096.26	zf-C2H2	Domain	1	23	23	31.1	2e-07	1	CL0361		0	0	0	0	Reference
ENSP00000319305.5|ENST00000319286.5|ENSG00000180938.5|OTTHUMG00000164988.1|OTTHUMT00000381359.1|ZNF572-001|ZNF572|529	ENSP00000319305.5	ENST00000319286.5	468	490	468	490	PF00096.26	zf-C2H2	Domain	1	23	23	16.2	0.01	1	CL0361		0	0	0	0	Reference
ENSP00000430331.1|ENST00000523430.5|ENSG00000104549.11|OTTHUMG00000164990.1|OTTHUMT00000381361.1|SQLE-002|SQLE|479	ENSP00000430331.1	ENST00000523430.5	33	59	33	61	PF13450.6	NAD_binding_8	Domain	1	27	68	22.8	8e-05	1	CL0063		41	0.603	0	0	Truncation
ENSP00000265896.5|ENST00000265896.9|ENSG00000104549.11|OTTHUMG00000164990.1|OTTHUMT00000381362.1|SQLE-001|SQLE|574	ENSP00000265896.5	ENST00000265896.9	128	154	128	156	PF13450.6	NAD_binding_8	Domain	1	27	68	22.5	9.9e-05	1	CL0063		41	0.603	0	0	Truncation
ENSP00000429612.1|ENST00000517532.5|ENSG00000156831.7|OTTHUMG00000164993.3|OTTHUMT00000381421.1|NSMCE2-004|NSMCE2|193	ENSP00000429612.1	ENST00000517532.5	156	193	156	193	PF11789.8	zf-Nse	Domain	1	38	57	46.1	3.1e-12	1	CL0229		19	0.333	0	0	Truncation
ENSP00000287437.3|ENST00000287437.7|ENSG00000156831.7|OTTHUMG00000164993.3|OTTHUMT00000381378.1|NSMCE2-001|NSMCE2|247	ENSP00000287437.3	ENST00000287437.7	156	216	156	216	PF11789.8	zf-Nse	Domain	1	57	57	74.1	5.7e-21	1	CL0229		0	0	4	0.07	Reference
ENSP00000430668.1|ENST00000522563.5|ENSG00000156831.7|OTTHUMG00000164993.3|OTTHUMT00000381424.1|NSMCE2-007|NSMCE2|247	ENSP00000430668.1	ENST00000522563.5	156	216	156	216	PF11789.8	zf-Nse	Domain	1	57	57	74.1	5.7e-21	1	CL0229		0	0	4	0.07	Reference
ENSP00000428846.1|ENST00000517315.1|ENSG00000156831.7|OTTHUMG00000164993.3|OTTHUMT00000381428.1|NSMCE2-009|NSMCE2|187	ENSP00000428846.1	ENST00000517315.1	96	156	96	156	PF11789.8	zf-Nse	Domain	1	57	57	74.8	3.4e-21	1	CL0229		0	0	4	0.07	Reference
ENSP00000312150.3|ENST00000311922.3|ENSG00000173334.3|OTTHUMG00000165007.1|OTTHUMT00000381430.1|TRIB1-001|TRIB1|372	ENSP00000312150.3	ENST00000311922.3	136	338	105	338	PF00069.25	Pkinase	Domain	53	264	264	112.3	2.4e-32	1	CL0016	predicted_active_site	52	0.197	-9	-0.042	Truncation
ENSP00000429063.1|ENST00000520847.1|ENSG00000173334.3|OTTHUMG00000165007.1|OTTHUMT00000381431.1|TRIB1-002|TRIB1|206	ENSP00000429063.1	ENST00000520847.1	3	172	1	172	PF00069.25	Pkinase	Domain	87	264	264	102.1	3.2e-29	1	CL0016	predicted_active_site	86	0.326	-8	-0.045	Truncation
ENSP00000428879.1|ENST00000519576.1|ENSG00000173334.3|OTTHUMG00000165007.1|OTTHUMT00000381433.1|TRIB1-003|TRIB1|141	ENSP00000428879.1	ENST00000519576.1	8	107	1	107	PF00069.25	Pkinase	Domain	154	264	264	71.4	7.3e-20	1	CL0016		153	0.58	-11	-0.099	Truncation
ENSP00000302578.3|ENST00000304916.3|ENSG00000168672.3|OTTHUMG00000165034.1|OTTHUMT00000381487.1|FAM84B-001|FAM84B|310	ENSP00000302578.3	ENST00000304916.3	115	149	114	160	PF04970.13	LRAT	Domain	2	35	127	26.8	5.3e-06	1	CL0125		92	0.724	1	0.029	Truncation
ENSP00000419298.2|ENST00000465342.3|ENSG00000212993.4|OTTHUMG00000157807.3|OTTHUMT00000349649.3|POU5F1B-001|POU5F1B|359	ENSP00000419298.2	ENST00000465342.3	143	212	141	212	PF00157.17	Pou	Domain	3	72	72	117.9	1.3e-34	1	CL0123		2	0.028	0	0	Reference
ENSP00000419298.2|ENST00000465342.3|ENSG00000212993.4|OTTHUMG00000157807.3|OTTHUMT00000349649.3|POU5F1B-001|POU5F1B|359	ENSP00000419298.2	ENST00000465342.3	231	286	231	286	PF00046.29	Homeodomain	Domain	1	57	57	57.4	9.5e-16	1	CL0123		0	0	-1	-0.018	Reference
ENSP00000479618.1|ENST00000613283.1|ENSG00000136997.14|OTTHUMG00000128475.5|-|MYC-201|MYC|454	ENSP00000479618.1	ENST00000613283.1	370	422	370	422	PF00010.26	HLH	Domain	1	53	53	52.5	3.5e-14	1	No_clan		0	0	0	0	Reference
ENSP00000367207.3|ENST00000377970.6|ENSG00000136997.14|OTTHUMG00000128475.5|OTTHUMT00000476371.1|MYC-006|MYC|439	ENSP00000367207.3	ENST00000377970.6	355	407	355	407	PF00010.26	HLH	Domain	1	53	53	52.6	3.3e-14	1	No_clan		0	0	0	0	Reference
ENSP00000478887.1|ENST00000621592.4|ENSG00000136997.14|OTTHUMG00000128475.5|OTTHUMT00000250277.5|MYC-001|MYC|454	ENSP00000478887.1	ENST00000621592.4	370	422	370	422	PF00010.26	HLH	Domain	1	53	53	52.5	3.5e-14	1	No_clan		0	0	0	0	Reference
ENSP00000430235.1|ENST00000524013.1|ENSG00000136997.14|OTTHUMG00000128475.5|OTTHUMT00000380691.1|MYC-004|MYC|453	ENSP00000430235.1	ENST00000524013.1	369	421	369	421	PF00010.26	HLH	Domain	1	53	53	52.5	3.5e-14	1	No_clan		0	0	0	0	Reference
ENSP00000276708.4|ENST00000276708.8|ENSG00000147697.8|OTTHUMG00000164851.1|OTTHUMT00000380586.1|GSDMC-001|GSDMC|508	ENSP00000276708.4	ENST00000276708.8	4	240	4	240	PF04598.12	Gasdermin	Domain	1	242	242	289	2.6e-86	1	CL0293		0	0	-5	-0.021	Reference
ENSP00000276708.4|ENST00000276708.8|ENSG00000147697.8|OTTHUMG00000164851.1|OTTHUMT00000380586.1|GSDMC-001|GSDMC|508	ENSP00000276708.4	ENST00000276708.8	314	481	313	482	PF17708.1	Gasdermin_C	Domain	2	174	175	209.5	3.8e-62	1	No_clan		1	0.006	-5	-0.029	Reference
ENSP00000482343.1|ENST00000619643.1|ENSG00000147697.8|OTTHUMG00000164851.1|-|GSDMC-201|GSDMC|508	ENSP00000482343.1	ENST00000619643.1	4	240	4	240	PF04598.12	Gasdermin	Domain	1	242	242	289	2.6e-86	1	CL0293		0	0	-5	-0.021	Reference
ENSP00000482343.1|ENST00000619643.1|ENSG00000147697.8|OTTHUMG00000164851.1|-|GSDMC-201|GSDMC|508	ENSP00000482343.1	ENST00000619643.1	314	481	313	482	PF17708.1	Gasdermin_C	Domain	2	174	175	209.5	3.8e-62	1	No_clan		1	0.006	-5	-0.029	Reference
ENSP00000429391.1|ENST00000524124.5|ENSG00000153317.14|OTTHUMG00000164772.2|OTTHUMT00000380168.2|ASAP1-004|ASAP1|950	ENSP00000429391.1	ENST00000524124.5	20	104	6	104	PF16746.5	BAR_3	Domain	151	238	238	49.9	3.3e-13	1	CL0145		150	0.63	-3	-0.034	Truncation
ENSP00000429391.1|ENST00000524124.5|ENSG00000153317.14|OTTHUMG00000164772.2|OTTHUMT00000380168.2|ASAP1-004|ASAP1|950	ENSP00000429391.1	ENST00000524124.5	147	234	146	237	PF00169.29	PH	Domain	2	102	105	38.1	1.8e-09	1	CL0266		3	0.029	-13	-0.129	Deletion
ENSP00000429391.1|ENST00000524124.5|ENSG00000153317.14|OTTHUMG00000164772.2|OTTHUMT00000380168.2|ASAP1-004|ASAP1|950	ENSP00000429391.1	ENST00000524124.5	261	376	260	377	PF01412.18	ArfGap	Domain	2	116	117	121.3	2.1e-35	1	No_clan		1	0.009	1	0.009	Reference
ENSP00000429391.1|ENST00000524124.5|ENSG00000153317.14|OTTHUMG00000164772.2|OTTHUMT00000380168.2|ASAP1-004|ASAP1|950	ENSP00000429391.1	ENST00000524124.5	895	942	894	942	PF00018.28	SH3_1	Domain	2	48	48	36.6	2.6e-09	1	CL0010		1	0.021	1	0.021	Reference
ENSP00000350297.2|ENST00000357668.2|ENSG00000153317.14|OTTHUMG00000164772.2|-|ASAP1-201|ASAP1|1122	ENSP00000350297.2	ENST00000357668.2	47	279	45	279	PF16746.5	BAR_3	Domain	14	238	238	94	1.1e-26	1	CL0145		13	0.055	8	0.036	Reference
ENSP00000350297.2|ENST00000357668.2|ENSG00000153317.14|OTTHUMG00000164772.2|-|ASAP1-201|ASAP1|1122	ENSP00000350297.2	ENST00000357668.2	319	406	318	409	PF00169.29	PH	Domain	2	102	105	37.8	2.2e-09	1	CL0266		3	0.029	-13	-0.129	Deletion
ENSP00000350297.2|ENST00000357668.2|ENSG00000153317.14|OTTHUMG00000164772.2|-|ASAP1-201|ASAP1|1122	ENSP00000350297.2	ENST00000357668.2	433	548	432	549	PF01412.18	ArfGap	Domain	2	116	117	121	2.6e-35	1	No_clan		1	0.009	1	0.009	Reference
ENSP00000350297.2|ENST00000357668.2|ENSG00000153317.14|OTTHUMG00000164772.2|-|ASAP1-201|ASAP1|1122	ENSP00000350297.2	ENST00000357668.2	1067	1114	1066	1114	PF00018.28	SH3_1	Domain	2	48	48	36.3	3.1e-09	1	CL0010		1	0.021	1	0.021	Reference
ENSP00000429900.1|ENST00000518721.5|ENSG00000153317.14|OTTHUMG00000164772.2|OTTHUMT00000380170.1|ASAP1-001|ASAP1|1129	ENSP00000429900.1	ENST00000518721.5	54	286	52	286	PF16746.5	BAR_3	Domain	14	238	238	93.9	1.2e-26	1	CL0145		13	0.055	8	0.036	Reference
ENSP00000429900.1|ENST00000518721.5|ENSG00000153317.14|OTTHUMG00000164772.2|OTTHUMT00000380170.1|ASAP1-001|ASAP1|1129	ENSP00000429900.1	ENST00000518721.5	326	413	325	416	PF00169.29	PH	Domain	2	102	105	37.7	2.2e-09	1	CL0266		3	0.029	-13	-0.129	Deletion
ENSP00000429900.1|ENST00000518721.5|ENSG00000153317.14|OTTHUMG00000164772.2|OTTHUMT00000380170.1|ASAP1-001|ASAP1|1129	ENSP00000429900.1	ENST00000518721.5	440	555	439	556	PF01412.18	ArfGap	Domain	2	116	117	121	2.6e-35	1	No_clan		1	0.009	1	0.009	Reference
ENSP00000429900.1|ENST00000518721.5|ENSG00000153317.14|OTTHUMG00000164772.2|OTTHUMT00000380170.1|ASAP1-001|ASAP1|1129	ENSP00000429900.1	ENST00000518721.5	1074	1121	1073	1121	PF00018.28	SH3_1	Domain	2	48	48	36.3	3.1e-09	1	CL0010		1	0.021	1	0.021	Reference
ENSP00000429829.1|ENST00000519483.5|ENSG00000153317.14|OTTHUMG00000164772.2|OTTHUMT00000380171.1|ASAP1-015|ASAP1|484	ENSP00000429829.1	ENST00000519483.5	431	478	430	478	PF00018.28	SH3_1	Domain	2	48	48	37.7	1.1e-09	1	CL0010		1	0.021	1	0.021	Reference
ENSP00000286355.5|ENST00000286355.9|ENSG00000155897.9|OTTHUMG00000164756.1|OTTHUMT00000380080.1|ADCY8-001|ADCY8|1251	ENSP00000286355.5	ENST00000286355.9	406	588	405	589	PF00211.20	Guanylate_cyc	Domain	2	182	183	195.2	7.1e-58	1	CL0276		1	0.005	2	0.011	Reference
ENSP00000286355.5|ENST00000286355.9|ENSG00000155897.9|OTTHUMG00000164756.1|OTTHUMT00000380080.1|ADCY8-001|ADCY8|1251	ENSP00000286355.5	ENST00000286355.9	974	1171	973	1172	PF00211.20	Guanylate_cyc	Domain	2	182	183	220.3	1.5e-65	1	CL0276		1	0.005	17	0.094	Reference
ENSP00000367161.3|ENST00000377928.7|ENSG00000155897.9|OTTHUMG00000164756.1|OTTHUMT00000380081.1|ADCY8-002|ADCY8|1120	ENSP00000367161.3	ENST00000377928.7	406	588	405	589	PF00211.20	Guanylate_cyc	Domain	2	182	183	195.5	6.1e-58	1	CL0276		1	0.005	2	0.011	Reference
ENSP00000367161.3|ENST00000377928.7|ENSG00000155897.9|OTTHUMG00000164756.1|OTTHUMT00000380081.1|ADCY8-002|ADCY8|1120	ENSP00000367161.3	ENST00000377928.7	843	1040	842	1041	PF00211.20	Guanylate_cyc	Domain	2	182	183	220.5	1.3e-65	1	CL0276		1	0.005	17	0.094	Reference
ENSP00000428010.1|ENST00000522949.1|ENSG00000155897.9|OTTHUMG00000164756.1|OTTHUMT00000380082.1|ADCY8-003|ADCY8|252	ENSP00000428010.1	ENST00000522949.1	21	203	20	204	PF00211.20	Guanylate_cyc	Domain	2	182	183	200	2.4e-59	1	CL0276		1	0.005	2	0.011	Reference
ENSP00000254627.3|ENST00000254627.3|ENSG00000253117.4|OTTHUMG00000164672.1|OTTHUMT00000379693.1|OC90-001|OC90|477	ENSP00000254627.3	ENST00000254627.3	76	179	76	183	PF00068.19	Phospholip_A2_1	Domain	1	108	112	86.8	1.3e-24	1	CL0629	predicted_active_site	4	0.036	-4	-0.037	Reference
ENSP00000254627.3|ENST00000254627.3|ENSG00000253117.4|OTTHUMG00000164672.1|OTTHUMT00000379693.1|OC90-001|OC90|477	ENSP00000254627.3	ENST00000254627.3	306	409	305	411	PF00068.19	Phospholip_A2_1	Domain	2	110	112	94.3	6.2e-27	1	CL0629	predicted_active_site	2	0.018	-5	-0.046	Reference
ENSP00000262283.5|ENST00000262283.5|ENSG00000258417.3|OTTHUMG00000170745.1|OTTHUMT00000410190.1|RP11-240B13.2-001|RP11-240B13.2|689	ENSP00000262283.5	ENST00000262283.5	272	375	272	379	PF00068.19	Phospholip_A2_1	Domain	1	108	112	86	2.3e-24	1	CL0629	predicted_active_site	4	0.036	-4	-0.037	Reference
ENSP00000262283.5|ENST00000262283.5|ENSG00000258417.3|OTTHUMG00000170745.1|OTTHUMT00000410190.1|RP11-240B13.2-001|RP11-240B13.2|689	ENSP00000262283.5	ENST00000262283.5	518	621	517	623	PF00068.19	Phospholip_A2_1	Domain	2	110	112	93.5	1.1e-26	1	CL0629	predicted_active_site	2	0.018	-5	-0.046	Reference
ENSP00000482945.1|ENST00000622263.4|ENSG00000129292.20|OTTHUMG00000148656.5|-|PHF20L1-202|PHF20L1|1017	ENSP00000482945.1	ENST00000622263.4	18	68	18	70	PF02820.18	MBT	Domain	2	52	69	22.5	0.00011	1	CL0049		17	0.246	0	0	Truncation
ENSP00000482945.1|ENST00000622263.4|ENSG00000129292.20|OTTHUMG00000148656.5|-|PHF20L1-202|PHF20L1|1017	ENSP00000482945.1	ENST00000622263.4	90	123	90	123	PF18104.1	Tudor_2	Domain	1	34	35	35.5	5.7e-09	1	CL0049		1	0.029	0	0	Reference
ENSP00000220847.8|ENST00000220847.8|ENSG00000129292.20|OTTHUMG00000148656.5|-|PHF20L1-201|PHF20L1|991	ENSP00000220847.8	ENST00000220847.8	18	68	18	70	PF02820.18	MBT	Domain	2	52	69	22.5	0.00011	1	CL0049		17	0.246	0	0	Truncation
ENSP00000220847.8|ENST00000220847.8|ENSG00000129292.20|OTTHUMG00000148656.5|-|PHF20L1-201|PHF20L1|991	ENSP00000220847.8	ENST00000220847.8	90	123	90	123	PF18104.1	Tudor_2	Domain	1	34	35	35.6	5.5e-09	1	CL0049		1	0.029	0	0	Reference
ENSP00000378777.1|ENST00000395379.5|ENSG00000129292.20|OTTHUMG00000148656.5|OTTHUMT00000308944.2|PHF20L1-003|PHF20L1|311	ENSP00000378777.1	ENST00000395379.5	18	68	18	70	PF02820.18	MBT	Domain	2	52	69	24.7	2.3e-05	1	CL0049		17	0.246	0	0	Truncation
ENSP00000378777.1|ENST00000395379.5|ENSG00000129292.20|OTTHUMG00000148656.5|OTTHUMT00000308944.2|PHF20L1-003|PHF20L1|311	ENSP00000378777.1	ENST00000395379.5	90	123	90	123	PF18104.1	Tudor_2	Domain	1	34	35	37.5	1.3e-09	1	CL0049		1	0.029	0	0	Reference
ENSP00000378784.2|ENST00000395386.6|ENSG00000129292.20|OTTHUMG00000148656.5|OTTHUMT00000308949.3|PHF20L1-008|PHF20L1|1017	ENSP00000378784.2	ENST00000395386.6	18	68	18	70	PF02820.18	MBT	Domain	2	52	69	22.5	0.00011	1	CL0049		17	0.246	0	0	Truncation
ENSP00000378784.2|ENST00000395386.6|ENSG00000129292.20|OTTHUMG00000148656.5|OTTHUMT00000308949.3|PHF20L1-008|PHF20L1|1017	ENSP00000378784.2	ENST00000395386.6	90	123	90	123	PF18104.1	Tudor_2	Domain	1	34	35	35.5	5.7e-09	1	CL0049		1	0.029	0	0	Reference
ENSP00000487068.1|ENST00000485595.5|ENSG00000129292.20|OTTHUMG00000148656.5|OTTHUMT00000308946.2|PHF20L1-005|PHF20L1|160	ENSP00000487068.1	ENST00000485595.5	18	68	18	72	PF02820.18	MBT	Domain	2	52	69	26.3	6.8e-06	1	CL0049		17	0.246	0	0	Truncation
ENSP00000487068.1|ENST00000485595.5|ENSG00000129292.20|OTTHUMG00000148656.5|OTTHUMT00000308946.2|PHF20L1-005|PHF20L1|160	ENSP00000487068.1	ENST00000485595.5	90	123	90	123	PF18104.1	Tudor_2	Domain	1	34	35	38.9	4.8e-10	1	CL0049		1	0.029	0	0	Reference
ENSP00000338269.4|ENST00000337920.8|ENSG00000129292.20|OTTHUMG00000148656.5|OTTHUMT00000308943.2|PHF20L1-002|PHF20L1|285	ENSP00000338269.4	ENST00000337920.8	18	68	18	70	PF02820.18	MBT	Domain	2	52	69	24.9	2e-05	1	CL0049		17	0.246	0	0	Truncation
ENSP00000338269.4|ENST00000337920.8|ENSG00000129292.20|OTTHUMG00000148656.5|OTTHUMT00000308943.2|PHF20L1-002|PHF20L1|285	ENSP00000338269.4	ENST00000337920.8	90	123	90	123	PF18104.1	Tudor_2	Domain	1	34	35	37.7	1.2e-09	1	CL0049		1	0.029	0	0	Reference
ENSP00000378775.1|ENST00000395376.5|ENSG00000129292.20|OTTHUMG00000148656.5|OTTHUMT00000308951.2|PHF20L1-010|PHF20L1|316	ENSP00000378775.1	ENST00000395376.5	18	68	18	70	PF02820.18	MBT	Domain	2	52	69	24.6	2.3e-05	1	CL0049		17	0.246	0	0	Truncation
ENSP00000378775.1|ENST00000395376.5|ENSG00000129292.20|OTTHUMG00000148656.5|OTTHUMT00000308951.2|PHF20L1-010|PHF20L1|316	ENSP00000378775.1	ENST00000395376.5	90	123	90	123	PF18104.1	Tudor_2	Domain	1	34	35	37.5	1.3e-09	1	CL0049		1	0.029	0	0	Reference
ENSP00000428091.1|ENST00000522580.5|ENSG00000129292.20|OTTHUMG00000148656.5|OTTHUMT00000379599.1|PHF20L1-016|PHF20L1|86	ENSP00000428091.1	ENST00000522580.5	48	81	48	81	PF18104.1	Tudor_2	Domain	1	34	35	40.6	1.4e-10	1	CL0049		1	0.029	0	0	Reference
ENSP00000378788.2|ENST00000395390.6|ENSG00000129292.20|OTTHUMG00000148656.5|OTTHUMT00000379600.1|PHF20L1-015|PHF20L1|992	ENSP00000378788.2	ENST00000395390.6	18	68	18	70	PF02820.18	MBT	Domain	2	52	69	22.5	0.00011	1	CL0049		17	0.246	0	0	Truncation
ENSP00000378788.2|ENST00000395390.6|ENSG00000129292.20|OTTHUMG00000148656.5|OTTHUMT00000379600.1|PHF20L1-015|PHF20L1|992	ENSP00000378788.2	ENST00000395390.6	90	123	90	123	PF18104.1	Tudor_2	Domain	1	34	35	35.6	5.5e-09	1	CL0049		1	0.029	0	0	Reference
ENSP00000433125.1|ENST00000486199.5|ENSG00000129292.20|OTTHUMG00000148656.5|OTTHUMT00000308947.2|PHF20L1-006|PHF20L1|264	ENSP00000433125.1	ENST00000486199.5	18	68	18	70	PF02820.18	MBT	Domain	2	52	69	25	1.7e-05	1	CL0049		17	0.246	0	0	Truncation
ENSP00000433125.1|ENST00000486199.5|ENSG00000129292.20|OTTHUMG00000148656.5|OTTHUMT00000308947.2|PHF20L1-006|PHF20L1|264	ENSP00000433125.1	ENST00000486199.5	90	123	90	123	PF18104.1	Tudor_2	Domain	1	34	35	37.9	1e-09	1	CL0049		1	0.029	0	0	Reference
ENSP00000220616.4|ENST00000220616.8|ENSG00000042832.11|OTTHUMG00000164649.1|OTTHUMT00000379606.1|TG-001|TG|2768	ENSP00000220616.4	ENST00000220616.8	45	92	34	92	PF00086.18	Thyroglobulin_1	Domain	20	67	67	43.1	2.5e-11	1	No_clan		19	0.284	0	0	Truncation
ENSP00000220616.4|ENST00000220616.8|ENSG00000042832.11|OTTHUMG00000164649.1|OTTHUMT00000379606.1|TG-001|TG|2768	ENSP00000220616.4	ENST00000220616.8	96	160	96	160	PF00086.18	Thyroglobulin_1	Domain	1	67	67	50.8	9.6e-14	1	No_clan		0	0	-2	-0.03	Reference
ENSP00000220616.4|ENST00000220616.8|ENSG00000042832.11|OTTHUMG00000164649.1|OTTHUMT00000379606.1|TG-001|TG|2768	ENSP00000220616.4	ENST00000220616.8	181	248	171	251	PF00086.18	Thyroglobulin_1	Domain	25	58	67	23.7	2.7e-05	1	No_clan		24	0.358	34	1	Complex
ENSP00000220616.4|ENST00000220616.8|ENSG00000042832.11|OTTHUMG00000164649.1|OTTHUMT00000379606.1|TG-001|TG|2768	ENSP00000220616.4	ENST00000220616.8	313	358	301	358	PF00086.18	Thyroglobulin_1	Domain	21	67	67	45.1	5.8e-12	1	No_clan		20	0.299	-1	-0.021	Truncation
ENSP00000220616.4|ENST00000220616.8|ENSG00000042832.11|OTTHUMG00000164649.1|OTTHUMT00000379606.1|TG-001|TG|2768	ENSP00000220616.4	ENST00000220616.8	604	658	597	658	PF00086.18	Thyroglobulin_1	Domain	10	67	67	54.8	5.6e-15	1	No_clan		9	0.134	-3	-0.052	Truncation
ENSP00000220616.4|ENST00000220616.8|ENSG00000042832.11|OTTHUMG00000164649.1|OTTHUMT00000379606.1|TG-001|TG|2768	ENSP00000220616.4	ENST00000220616.8	662	724	662	726	PF00086.18	Thyroglobulin_1	Domain	1	66	67	50.8	9.4e-14	1	No_clan		1	0.015	-3	-0.045	Reference
ENSP00000220616.4|ENST00000220616.8|ENSG00000042832.11|OTTHUMG00000164649.1|OTTHUMT00000379606.1|TG-001|TG|2768	ENSP00000220616.4	ENST00000220616.8	752	797	730	801	PF00086.18	Thyroglobulin_1	Domain	16	55	67	24.1	2.1e-05	1	No_clan		15	0.224	6	0.15	Complex
ENSP00000220616.4|ENST00000220616.8|ENSG00000042832.11|OTTHUMG00000164649.1|OTTHUMT00000379606.1|TG-001|TG|2768	ENSP00000220616.4	ENST00000220616.8	1024	1072	1006	1073	PF00086.18	Thyroglobulin_1	Domain	20	66	67	55	4.6e-15	1	No_clan		19	0.284	2	0.043	Truncation
ENSP00000220616.4|ENST00000220616.8|ENSG00000042832.11|OTTHUMG00000164649.1|OTTHUMT00000379606.1|TG-001|TG|2768	ENSP00000220616.4	ENST00000220616.8	1077	1143	1077	1149	PF00086.18	Thyroglobulin_1	Domain	1	62	67	29.7	3.8e-07	1	No_clan		5	0.075	5	0.081	Reference
ENSP00000220616.4|ENST00000220616.8|ENSG00000042832.11|OTTHUMG00000164649.1|OTTHUMT00000379606.1|TG-001|TG|2768	ENSP00000220616.4	ENST00000220616.8	1159	1210	1147	1210	PF00086.18	Thyroglobulin_1	Domain	17	67	67	48.4	5.3e-13	1	No_clan		16	0.239	1	0.02	Truncation
ENSP00000220616.4|ENST00000220616.8|ENSG00000042832.11|OTTHUMG00000164649.1|OTTHUMT00000379606.1|TG-001|TG|2768	ENSP00000220616.4	ENST00000220616.8	2199	2718	2197	2718	PF00135.28	COesterase	Domain	3	512	512	430.4	1e-128	1	CL0028	predicted_active_site	2	0.004	10	0.02	Reference
ENSP00000428628.1|ENST00000523756.5|ENSG00000042832.11|OTTHUMG00000164649.1|OTTHUMT00000379608.1|TG-002|TG|147	ENSP00000428628.1	ENST00000523756.5	11	60	2	60	PF00086.18	Thyroglobulin_1	Domain	20	67	67	60.1	1.2e-16	1	No_clan		19	0.284	2	0.042	Truncation
ENSP00000429605.1|ENST00000518505.1|ENSG00000042832.11|OTTHUMG00000164649.1|OTTHUMT00000379610.1|TG-017|TG|226	ENSP00000429605.1	ENST00000518505.1	2	40	1	40	PF00086.18	Thyroglobulin_1	Domain	31	67	67	41.6	7.2e-11	1	No_clan		30	0.448	2	0.054	Truncation
ENSP00000429605.1|ENST00000518505.1|ENSG00000042832.11|OTTHUMG00000164649.1|OTTHUMT00000379610.1|TG-017|TG|226	ENSP00000429605.1	ENST00000518505.1	44	108	44	112	PF00086.18	Thyroglobulin_1	Domain	1	60	67	33.9	1.9e-08	1	No_clan		7	0.104	5	0.083	Truncation
ENSP00000429605.1|ENST00000518505.1|ENSG00000042832.11|OTTHUMG00000164649.1|OTTHUMT00000379610.1|TG-017|TG|226	ENSP00000429605.1	ENST00000518505.1	111	154	103	154	PF00086.18	Thyroglobulin_1	Domain	25	67	67	42.9	2.9e-11	1	No_clan		24	0.358	1	0.023	Truncation
ENSP00000430523.1|ENST00000519178.5|ENSG00000042832.11|OTTHUMG00000164649.1|OTTHUMT00000379611.1|TG-003|TG|1224	ENSP00000430523.1	ENST00000519178.5	655	1174	653	1174	PF00135.28	COesterase	Domain	3	512	512	432.6	2.2e-129	1	CL0028	predicted_active_site	2	0.004	10	0.02	Reference
ENSP00000430430.1|ENST00000519543.5|ENSG00000042832.11|OTTHUMG00000164649.1|OTTHUMT00000379613.1|TG-005|TG|901	ENSP00000430430.1	ENST00000519543.5	332	851	330	851	PF00135.28	COesterase	Domain	3	512	512	433.7	1e-129	1	CL0028	predicted_active_site	2	0.004	10	0.02	Reference
ENSP00000429761.1|ENST00000518108.1|ENSG00000042832.11|OTTHUMG00000164649.1|OTTHUMT00000379620.1|TG-010|TG|194	ENSP00000429761.1	ENST00000518108.1	57	193	46	194	PF00135.28	COesterase	Domain	62	204	512	166.7	8.7e-49	1	CL0028	predicted_active_site	308	0.602	-6	-0.042	Truncation
ENSP00000430161.1|ENST00000521107.1|ENSG00000042832.11|OTTHUMG00000164649.1|OTTHUMT00000379623.1|TG-007|TG|172	ENSP00000430161.1	ENST00000521107.1	4	70	1	90	PF00135.28	COesterase	Domain	356	421	512	28.7	6.1e-07	1	CL0028		355	0.693	1	0.015	Truncation
ENSP00000337548.5|ENST00000338087.9|ENSG00000155926.13|OTTHUMG00000164439.2|OTTHUMT00000378771.2|SLA-003|SLA|276	ENSP00000337548.5	ENST00000338087.9	43	73	30	74	PF00018.28	SH3_1	Domain	16	47	48	23.8	2.4e-05	1	CL0010		15	0.312	-1	-0.031	Truncation
ENSP00000337548.5|ENST00000338087.9|ENSG00000155926.13|OTTHUMG00000164439.2|OTTHUMT00000378771.2|SLA-003|SLA|276	ENSP00000337548.5	ENST00000338087.9	84	160	84	160	PF00017.24	SH2	Domain	1	77	77	71.6	4.2e-20	1	CL0541		0	0	0	0	Reference
ENSP00000394049.2|ENST00000427060.6|ENSG00000155926.13|OTTHUMG00000164439.2|OTTHUMT00000378772.1|SLA-010|SLA|316	ENSP00000394049.2	ENST00000427060.6	83	113	70	114	PF00018.28	SH3_1	Domain	16	47	48	23.6	2.9e-05	1	CL0010		15	0.312	-1	-0.031	Truncation
ENSP00000394049.2|ENST00000427060.6|ENSG00000155926.13|OTTHUMG00000164439.2|OTTHUMT00000378772.1|SLA-010|SLA|316	ENSP00000394049.2	ENST00000427060.6	124	200	124	200	PF00017.24	SH2	Domain	1	77	77	71.3	5.4e-20	1	CL0541		0	0	0	0	Reference
ENSP00000378759.3|ENST00000395352.7|ENSG00000155926.13|OTTHUMG00000164439.2|OTTHUMT00000378773.1|SLA-001|SLA|293	ENSP00000378759.3	ENST00000395352.7	60	90	47	91	PF00018.28	SH3_1	Domain	16	47	48	23.7	2.6e-05	1	CL0010		15	0.312	-1	-0.031	Truncation
ENSP00000378759.3|ENST00000395352.7|ENSG00000155926.13|OTTHUMG00000164439.2|OTTHUMT00000378773.1|SLA-001|SLA|293	ENSP00000378759.3	ENST00000395352.7	101	177	101	177	PF00017.24	SH2	Domain	1	77	77	71.5	4.7e-20	1	CL0541		0	0	0	0	Reference
ENSP00000427928.1|ENST00000524345.5|ENSG00000155926.13|OTTHUMG00000164439.2|OTTHUMT00000378775.1|SLA-005|SLA|168	ENSP00000427928.1	ENST00000524345.5	1	52	1	52	PF00017.24	SH2	Domain	25	77	77	48.3	7.9e-13	1	CL0541		24	0.312	-1	-0.019	Truncation
ENSP00000428559.1|ENST00000517648.5|ENSG00000155926.13|OTTHUMG00000164439.2|OTTHUMT00000378776.1|SLA-004|SLA|249	ENSP00000428559.1	ENST00000517648.5	60	90	46	91	PF00018.28	SH3_1	Domain	16	47	48	24.1	2e-05	1	CL0010		15	0.312	-1	-0.031	Truncation
ENSP00000428559.1|ENST00000517648.5|ENSG00000155926.13|OTTHUMG00000164439.2|OTTHUMT00000378776.1|SLA-004|SLA|249	ENSP00000428559.1	ENST00000517648.5	101	134	101	138	PF00017.24	SH2	Domain	1	33	77	23.4	4.9e-05	1	CL0541		44	0.571	1	0.03	Truncation
ENSP00000430596.1|ENST00000522119.5|ENSG00000155926.13|OTTHUMG00000164439.2|OTTHUMT00000378777.1|SLA-013|SLA|158	ENSP00000430596.1	ENST00000522119.5	43	73	29	74	PF00018.28	SH3_1	Domain	16	47	48	25.2	9.4e-06	1	CL0010		15	0.312	-1	-0.031	Truncation
ENSP00000430596.1|ENST00000522119.5|ENSG00000155926.13|OTTHUMG00000164439.2|OTTHUMT00000378777.1|SLA-013|SLA|158	ENSP00000430596.1	ENST00000522119.5	84	158	84	158	PF00017.24	SH2	Domain	1	75	77	66.8	1.3e-18	1	CL0541		2	0.026	0	0	Reference
ENSP00000429681.1|ENST00000519341.5|ENSG00000155926.13|OTTHUMG00000164439.2|OTTHUMT00000378780.1|SLA-015|SLA|91	ENSP00000429681.1	ENST00000519341.5	43	73	28	74	PF00018.28	SH3_1	Domain	16	47	48	26.7	3e-06	1	CL0010		15	0.312	-1	-0.031	Truncation
ENSP00000250160.5|ENST00000250160.10|ENSG00000104415.13|OTTHUMG00000164440.2|OTTHUMT00000378794.2|WISP1-001|WISP1|367	ENSP00000250160.5	ENST00000250160.10	49	101	49	101	PF00219.18	IGFBP	Domain	1	55	55	39.7	5.8e-10	1	CL0547		0	0	-2	-0.036	Reference
ENSP00000250160.5|ENST00000250160.10|ENSG00000104415.13|OTTHUMG00000164440.2|OTTHUMT00000378794.2|WISP1-001|WISP1|367	ENSP00000250160.5	ENST00000250160.10	220	259	219	259	PF00090.19	TSP_1	Domain	3	49	49	23.1	6.5e-05	1	No_clan		2	0.041	-7	-0.149	Deletion
ENSP00000250160.5|ENST00000250160.10|ENSG00000104415.13|OTTHUMG00000164440.2|OTTHUMT00000378794.2|WISP1-001|WISP1|367	ENSP00000250160.5	ENST00000250160.10	280	361	270	363	PF00007.22	Cys_knot	Domain	8	103	105	34.5	2e-08	1	CL0079		7	0.067	-14	-0.146	Deletion
ENSP00000429185.1|ENST00000519433.1|ENSG00000104415.13|OTTHUMG00000164440.2|OTTHUMT00000378796.1|WISP1-003|WISP1|122	ENSP00000429185.1	ENST00000519433.1	35	116	25	118	PF00007.22	Cys_knot	Domain	8	103	105	37.9	1.6e-09	1	CL0079		7	0.067	-14	-0.146	Deletion
ENSP00000427744.1|ENST00000517423.5|ENSG00000104415.13|OTTHUMG00000164440.2|OTTHUMT00000378797.1|WISP1-005|WISP1|155	ENSP00000427744.1	ENST00000517423.5	49	101	49	101	PF00219.18	IGFBP	Domain	1	55	55	41.8	1.3e-10	1	CL0547		0	0	-2	-0.036	Reference
ENSP00000220856.6|ENST00000220856.6|ENSG00000104415.13|OTTHUMG00000164440.2|OTTHUMT00000378798.2|WISP1-002|WISP1|280	ENSP00000220856.6	ENST00000220856.6	49	101	49	101	PF00219.18	IGFBP	Domain	1	55	55	40.3	3.8e-10	1	CL0547		0	0	-2	-0.036	Reference
ENSP00000220856.6|ENST00000220856.6|ENSG00000104415.13|OTTHUMG00000164440.2|OTTHUMT00000378798.2|WISP1-002|WISP1|280	ENSP00000220856.6	ENST00000220856.6	133	172	132	172	PF00090.19	TSP_1	Domain	3	49	49	23.6	4.4e-05	1	No_clan		2	0.041	-7	-0.149	Deletion
ENSP00000220856.6|ENST00000220856.6|ENSG00000104415.13|OTTHUMG00000164440.2|OTTHUMT00000378798.2|WISP1-002|WISP1|280	ENSP00000220856.6	ENST00000220856.6	193	274	183	276	PF00007.22	Cys_knot	Domain	8	103	105	35.2	1.2e-08	1	CL0079		7	0.067	-14	-0.146	Deletion
ENSP00000319977.7|ENST00000323851.11|ENSG00000104419.14|OTTHUMG00000164441.2|OTTHUMT00000378799.1|NDRG1-002|NDRG1|394	ENSP00000319977.7	ENST00000323851.11	34	316	34	316	PF03096.14	Ndr	Domain	1	283	283	422.6	4.3e-127	1	CL0028		0	0	0	0	Reference
ENSP00000437443.1|ENST00000537882.2|ENSG00000104419.14|OTTHUMG00000164441.2|-|NDRG1-201|NDRG1|313	ENSP00000437443.1	ENST00000537882.2	1	235	1	235	PF03096.14	Ndr	Domain	49	283	283	338.7	1.6e-101	1	CL0028		48	0.17	0	0	Truncation
ENSP00000404854.2|ENST00000414097.6|ENSG00000104419.14|OTTHUMG00000164441.2|OTTHUMT00000378805.1|NDRG1-001|NDRG1|394	ENSP00000404854.2	ENST00000414097.6	34	316	34	316	PF03096.14	Ndr	Domain	1	283	283	422.6	4.3e-127	1	CL0028		0	0	0	0	Reference
ENSP00000429007.1|ENST00000518176.5|ENSG00000104419.14|OTTHUMG00000164441.2|OTTHUMT00000378806.1|NDRG1-003|NDRG1|141	ENSP00000429007.1	ENST00000518176.5	15	63	9	63	PF03096.14	Ndr	Domain	235	283	283	61.3	5.8e-17	1	CL0028		234	0.827	0	0	Truncation
ENSP00000427894.1|ENST00000522476.5|ENSG00000104419.14|OTTHUMG00000164441.2|OTTHUMT00000378807.1|NDRG1-004|NDRG1|328	ENSP00000427894.1	ENST00000522476.5	1	250	1	250	PF03096.14	Ndr	Domain	34	283	283	364.9	1.7e-109	1	CL0028		33	0.117	0	0	Truncation
ENSP00000429380.1|ENST00000522377.5|ENSG00000104419.14|OTTHUMG00000164441.2|OTTHUMT00000378812.1|NDRG1-026|NDRG1|216	ENSP00000429380.1	ENST00000522377.5	34	181	34	197	PF03096.14	Ndr	Domain	1	148	283	244.9	6.6e-73	1	CL0028		135	0.477	0	0	Truncation
ENSP00000428345.1|ENST00000520230.5|ENSG00000104419.14|OTTHUMG00000164441.2|OTTHUMT00000378814.1|NDRG1-010|NDRG1|193	ENSP00000428345.1	ENST00000520230.5	51	193	51	193	PF03096.14	Ndr	Domain	1	143	283	239.4	3.1e-71	1	CL0028		140	0.495	0	0	Truncation
ENSP00000428802.1|ENST00000518480.5|ENSG00000104419.14|OTTHUMG00000164441.2|OTTHUMT00000378816.1|NDRG1-017|NDRG1|100	ENSP00000428802.1	ENST00000518480.5	1	99	1	100	PF03096.14	Ndr	Domain	34	132	283	164.6	1.9e-48	1	CL0028		151	0.534	0	0	Truncation
ENSP00000429994.1|ENST00000519228.5|ENSG00000104419.14|OTTHUMG00000164441.2|OTTHUMT00000378817.1|NDRG1-012|NDRG1|165	ENSP00000429994.1	ENST00000519228.5	34	165	34	165	PF03096.14	Ndr	Domain	1	132	283	220.4	1.8e-65	1	CL0028		151	0.534	0	0	Truncation
ENSP00000429272.1|ENST00000519580.5|ENSG00000104419.14|OTTHUMG00000164441.2|OTTHUMT00000378818.1|NDRG1-014|NDRG1|158	ENSP00000429272.1	ENST00000519580.5	34	158	34	158	PF03096.14	Ndr	Domain	1	125	283	205.1	8.5e-61	1	CL0028		158	0.558	0	0	Truncation
ENSP00000428384.1|ENST00000522890.5|ENSG00000104419.14|OTTHUMG00000164441.2|OTTHUMT00000378819.1|NDRG1-013|NDRG1|158	ENSP00000428384.1	ENST00000522890.5	34	158	34	158	PF03096.14	Ndr	Domain	1	125	283	205.1	8.5e-61	1	CL0028		158	0.558	0	0	Truncation
ENSP00000429840.1|ENST00000520943.5|ENSG00000104419.14|OTTHUMG00000164441.2|OTTHUMT00000378820.1|NDRG1-011|NDRG1|157	ENSP00000429840.1	ENST00000520943.5	45	157	45	157	PF03096.14	Ndr	Domain	1	113	283	183.7	3e-54	1	CL0028		170	0.601	0	0	Truncation
ENSP00000429524.1|ENST00000521544.5|ENSG00000104419.14|OTTHUMG00000164441.2|OTTHUMT00000378821.1|NDRG1-016|NDRG1|133	ENSP00000429524.1	ENST00000521544.5	34	133	34	133	PF03096.14	Ndr	Domain	1	100	283	154	3.4e-45	1	CL0028		183	0.647	0	0	Truncation
ENSP00000428991.1|ENST00000522738.1|ENSG00000104419.14|OTTHUMG00000164441.2|OTTHUMT00000378824.1|NDRG1-015|NDRG1|167	ENSP00000428991.1	ENST00000522738.1	88	167	88	167	PF03096.14	Ndr	Domain	1	80	283	120.6	5e-35	1	CL0028		203	0.717	0	0	Truncation
ENSP00000430171.1|ENST00000523892.5|ENSG00000104419.14|OTTHUMG00000164441.2|OTTHUMT00000378825.1|NDRG1-020|NDRG1|43	ENSP00000430171.1	ENST00000523892.5	1	43	1	43	PF03096.14	Ndr	Domain	34	76	283	59.8	1.7e-16	1	CL0028		207	0.731	0	0	Truncation
ENSP00000427879.1|ENST00000520356.5|ENSG00000066827.15|OTTHUMG00000164321.1|OTTHUMT00000378269.1|ZFAT-009|ZFAT|1145	ENSP00000427879.1	ENST00000520356.5	259	281	259	281	PF00096.26	zf-C2H2	Domain	1	23	23	23.2	6.4e-05	1	CL0361		0	0	0	0	Reference
ENSP00000427879.1|ENST00000520356.5|ENSG00000066827.15|OTTHUMG00000164321.1|OTTHUMT00000378269.1|ZFAT-009|ZFAT|1145	ENSP00000427879.1	ENST00000520356.5	287	311	287	311	PF13909.6	zf-H2C2_5	Domain	1	26	26	36.4	3.2e-09	1	CL0361		0	0	-1	-0.038	Reference
ENSP00000427879.1|ENST00000520356.5|ENSG00000066827.15|OTTHUMG00000164321.1|OTTHUMT00000378269.1|ZFAT-009|ZFAT|1145	ENSP00000427879.1	ENST00000520356.5	897	919	897	919	PF00096.26	zf-C2H2	Domain	1	23	23	19.9	0.0007	1	CL0361		0	0	0	0	Reference
ENSP00000427879.1|ENST00000520356.5|ENSG00000066827.15|OTTHUMG00000164321.1|OTTHUMT00000378269.1|ZFAT-009|ZFAT|1145	ENSP00000427879.1	ENST00000520356.5	927	947	925	947	PF00096.26	zf-C2H2	Domain	3	23	23	15.8	0.014	1	CL0361		2	0.087	0	0	Reference
ENSP00000427879.1|ENST00000520356.5|ENSG00000066827.15|OTTHUMG00000164321.1|OTTHUMT00000378269.1|ZFAT-009|ZFAT|1145	ENSP00000427879.1	ENST00000520356.5	954	976	954	977	PF13909.6	zf-H2C2_5	Domain	1	24	26	28.6	8.4e-07	1	CL0361		2	0.077	-1	-0.042	Reference
ENSP00000427831.1|ENST00000520727.5|ENSG00000066827.15|OTTHUMG00000164321.1|OTTHUMT00000378270.1|ZFAT-007|ZFAT|1231	ENSP00000427831.1	ENST00000520727.5	259	281	259	281	PF00096.26	zf-C2H2	Domain	1	23	23	23.1	6.9e-05	1	CL0361		0	0	0	0	Reference
ENSP00000427831.1|ENST00000520727.5|ENSG00000066827.15|OTTHUMG00000164321.1|OTTHUMT00000378270.1|ZFAT-007|ZFAT|1231	ENSP00000427831.1	ENST00000520727.5	287	311	287	311	PF13909.6	zf-H2C2_5	Domain	1	26	26	36.3	3.4e-09	1	CL0361		0	0	-1	-0.038	Reference
ENSP00000427831.1|ENST00000520727.5|ENSG00000066827.15|OTTHUMG00000164321.1|OTTHUMT00000378270.1|ZFAT-007|ZFAT|1231	ENSP00000427831.1	ENST00000520727.5	897	919	897	919	PF00096.26	zf-C2H2	Domain	1	23	23	19.8	0.00076	1	CL0361		0	0	0	0	Reference
ENSP00000427831.1|ENST00000520727.5|ENSG00000066827.15|OTTHUMG00000164321.1|OTTHUMT00000378270.1|ZFAT-007|ZFAT|1231	ENSP00000427831.1	ENST00000520727.5	954	976	954	977	PF13909.6	zf-H2C2_5	Domain	1	24	26	28.5	9.1e-07	1	CL0361		2	0.077	-1	-0.042	Reference
ENSP00000394501.2|ENST00000429442.6|ENSG00000066827.15|OTTHUMG00000164321.1|OTTHUMT00000378271.1|ZFAT-005|ZFAT|1156	ENSP00000394501.2	ENST00000429442.6	259	281	259	281	PF00096.26	zf-C2H2	Domain	1	23	23	23.2	6.4e-05	1	CL0361		0	0	0	0	Reference
ENSP00000394501.2|ENST00000429442.6|ENSG00000066827.15|OTTHUMG00000164321.1|OTTHUMT00000378271.1|ZFAT-005|ZFAT|1156	ENSP00000394501.2	ENST00000429442.6	287	311	287	311	PF13909.6	zf-H2C2_5	Domain	1	26	26	36.4	3.2e-09	1	CL0361		0	0	-1	-0.038	Reference
ENSP00000394501.2|ENST00000429442.6|ENSG00000066827.15|OTTHUMG00000164321.1|OTTHUMT00000378271.1|ZFAT-005|ZFAT|1156	ENSP00000394501.2	ENST00000429442.6	897	919	897	919	PF00096.26	zf-C2H2	Domain	1	23	23	19.9	0.00071	1	CL0361		0	0	0	0	Reference
ENSP00000394501.2|ENST00000429442.6|ENSG00000066827.15|OTTHUMG00000164321.1|OTTHUMT00000378271.1|ZFAT-005|ZFAT|1156	ENSP00000394501.2	ENST00000429442.6	954	976	954	977	PF13909.6	zf-H2C2_5	Domain	1	24	26	28.6	8.5e-07	1	CL0361		2	0.077	-1	-0.042	Reference
ENSP00000367069.3|ENST00000377838.7|ENSG00000066827.15|OTTHUMG00000164321.1|OTTHUMT00000378272.1|ZFAT-001|ZFAT|1243	ENSP00000367069.3	ENST00000377838.7	271	293	271	293	PF00096.26	zf-C2H2	Domain	1	23	23	23.1	7e-05	1	CL0361		0	0	0	0	Reference
ENSP00000367069.3|ENST00000377838.7|ENSG00000066827.15|OTTHUMG00000164321.1|OTTHUMT00000378272.1|ZFAT-001|ZFAT|1243	ENSP00000367069.3	ENST00000377838.7	299	323	299	323	PF13909.6	zf-H2C2_5	Domain	1	26	26	36.3	3.5e-09	1	CL0361		0	0	-1	-0.038	Reference
ENSP00000367069.3|ENST00000377838.7|ENSG00000066827.15|OTTHUMG00000164321.1|OTTHUMT00000378272.1|ZFAT-001|ZFAT|1243	ENSP00000367069.3	ENST00000377838.7	909	931	909	931	PF00096.26	zf-C2H2	Domain	1	23	23	19.8	0.00077	1	CL0361		0	0	0	0	Reference
ENSP00000367069.3|ENST00000377838.7|ENSG00000066827.15|OTTHUMG00000164321.1|OTTHUMT00000378272.1|ZFAT-001|ZFAT|1243	ENSP00000367069.3	ENST00000377838.7	966	988	966	989	PF13909.6	zf-H2C2_5	Domain	1	24	26	28.5	9.2e-07	1	CL0361		2	0.077	-1	-0.042	Reference
ENSP00000429930.1|ENST00000523243.5|ENSG00000066827.15|OTTHUMG00000164321.1|OTTHUMT00000378274.1|ZFAT-002|ZFAT|998	ENSP00000429930.1	ENST00000523243.5	271	293	271	293	PF00096.26	zf-C2H2	Domain	1	23	23	23.4	5.5e-05	1	CL0361		0	0	0	0	Reference
ENSP00000429930.1|ENST00000523243.5|ENSG00000066827.15|OTTHUMG00000164321.1|OTTHUMT00000378274.1|ZFAT-002|ZFAT|998	ENSP00000429930.1	ENST00000523243.5	299	323	299	323	PF13909.6	zf-H2C2_5	Domain	1	26	26	36.6	2.7e-09	1	CL0361		0	0	-1	-0.038	Reference
ENSP00000429930.1|ENST00000523243.5|ENSG00000066827.15|OTTHUMG00000164321.1|OTTHUMT00000378274.1|ZFAT-002|ZFAT|998	ENSP00000429930.1	ENST00000523243.5	909	931	909	931	PF00096.26	zf-C2H2	Domain	1	23	23	20.1	0.0006	1	CL0361		0	0	0	0	Reference
ENSP00000429930.1|ENST00000523243.5|ENSG00000066827.15|OTTHUMG00000164321.1|OTTHUMT00000378274.1|ZFAT-002|ZFAT|998	ENSP00000429930.1	ENST00000523243.5	939	959	937	959	PF00096.26	zf-C2H2	Domain	3	23	23	16	0.012	1	CL0361		2	0.087	0	0	Reference
ENSP00000429930.1|ENST00000523243.5|ENSG00000066827.15|OTTHUMG00000164321.1|OTTHUMT00000378274.1|ZFAT-002|ZFAT|998	ENSP00000429930.1	ENST00000523243.5	966	988	966	989	PF13909.6	zf-H2C2_5	Domain	1	24	26	28.8	7.2e-07	1	CL0361		2	0.077	-1	-0.042	Reference
ENSP00000428483.1|ENST00000520214.5|ENSG00000066827.15|OTTHUMG00000164321.1|OTTHUMT00000378276.1|ZFAT-006|ZFAT|1231	ENSP00000428483.1	ENST00000520214.5	259	281	259	281	PF00096.26	zf-C2H2	Domain	1	23	23	23.1	6.9e-05	1	CL0361		0	0	0	0	Reference
ENSP00000428483.1|ENST00000520214.5|ENSG00000066827.15|OTTHUMG00000164321.1|OTTHUMT00000378276.1|ZFAT-006|ZFAT|1231	ENSP00000428483.1	ENST00000520214.5	287	311	287	311	PF13909.6	zf-H2C2_5	Domain	1	26	26	36.3	3.4e-09	1	CL0361		0	0	-1	-0.038	Reference
ENSP00000428483.1|ENST00000520214.5|ENSG00000066827.15|OTTHUMG00000164321.1|OTTHUMT00000378276.1|ZFAT-006|ZFAT|1231	ENSP00000428483.1	ENST00000520214.5	897	919	897	919	PF00096.26	zf-C2H2	Domain	1	23	23	19.8	0.00076	1	CL0361		0	0	0	0	Reference
ENSP00000428483.1|ENST00000520214.5|ENSG00000066827.15|OTTHUMG00000164321.1|OTTHUMT00000378276.1|ZFAT-006|ZFAT|1231	ENSP00000428483.1	ENST00000520214.5	954	976	954	977	PF13909.6	zf-H2C2_5	Domain	1	24	26	28.5	9.1e-07	1	CL0361		2	0.077	-1	-0.042	Reference
ENSP00000429091.1|ENST00000523399.5|ENSG00000066827.15|OTTHUMG00000164321.1|OTTHUMT00000378278.1|ZFAT-004|ZFAT|1181	ENSP00000429091.1	ENST00000523399.5	209	231	209	231	PF00096.26	zf-C2H2	Domain	1	23	23	23.1	6.6e-05	1	CL0361		0	0	0	0	Reference
ENSP00000429091.1|ENST00000523399.5|ENSG00000066827.15|OTTHUMG00000164321.1|OTTHUMT00000378278.1|ZFAT-004|ZFAT|1181	ENSP00000429091.1	ENST00000523399.5	237	261	237	261	PF13909.6	zf-H2C2_5	Domain	1	26	26	36.3	3.3e-09	1	CL0361		0	0	-1	-0.038	Reference
ENSP00000429091.1|ENST00000523399.5|ENSG00000066827.15|OTTHUMG00000164321.1|OTTHUMT00000378278.1|ZFAT-004|ZFAT|1181	ENSP00000429091.1	ENST00000523399.5	847	869	847	869	PF00096.26	zf-C2H2	Domain	1	23	23	19.9	0.00073	1	CL0361		0	0	0	0	Reference
ENSP00000429091.1|ENST00000523399.5|ENSG00000066827.15|OTTHUMG00000164321.1|OTTHUMT00000378278.1|ZFAT-004|ZFAT|1181	ENSP00000429091.1	ENST00000523399.5	904	926	904	927	PF13909.6	zf-H2C2_5	Domain	1	24	26	28.6	8.7e-07	1	CL0361		2	0.077	-1	-0.042	Reference
ENSP00000348108.5|ENST00000355849.9|ENSG00000131773.13|OTTHUMG00000164164.3|OTTHUMT00000377529.1|KHDRBS3-001|KHDRBS3|346	ENSP00000348108.5	ENST00000355849.9	4	53	4	53	PF16274.5	Qua1	Domain	1	52	52	98.2	1.7e-28	1	No_clan		0	0	-2	-0.038	Reference
ENSP00000348108.5|ENST00000355849.9|ENSG00000131773.13|OTTHUMG00000164164.3|OTTHUMT00000377529.1|KHDRBS3-001|KHDRBS3|346	ENSP00000348108.5	ENST00000355849.9	59	116	57	120	PF00013.29	KH_1	Domain	3	52	66	27.8	1.7e-06	1	CL0007		14	0.212	8	0.16	Complex
ENSP00000348108.5|ENST00000355849.9|ENSG00000131773.13|OTTHUMG00000164164.3|OTTHUMT00000377529.1|KHDRBS3-001|KHDRBS3|346	ENSP00000348108.5	ENST00000355849.9	266	320	266	320	PF16568.5	Sam68-YY	Domain	1	54	54	66.2	3.2e-18	1	No_clan		0	0	1	0.019	Reference
ENSP00000431022.1|ENST00000524199.5|ENSG00000131773.13|OTTHUMG00000164164.3|OTTHUMT00000377540.1|KHDRBS3-005|KHDRBS3|265	ENSP00000431022.1	ENST00000524199.5	2	25	1	25	PF16274.5	Qua1	Domain	27	52	52	32	8.2e-08	1	No_clan		26	0.5	-2	-0.077	Truncation
ENSP00000431022.1|ENST00000524199.5|ENSG00000131773.13|OTTHUMG00000164164.3|OTTHUMT00000377540.1|KHDRBS3-005|KHDRBS3|265	ENSP00000431022.1	ENST00000524199.5	31	88	29	92	PF00013.29	KH_1	Domain	3	52	66	28.4	1.1e-06	1	CL0007		14	0.212	8	0.16	Complex
ENSP00000428607.1|ENST00000520981.5|ENSG00000131773.13|OTTHUMG00000164164.3|OTTHUMT00000377536.1|KHDRBS3-002|KHDRBS3|119	ENSP00000428607.1	ENST00000520981.5	1	26	1	26	PF16274.5	Qua1	Domain	25	52	52	35.4	7.1e-09	1	No_clan		24	0.462	-2	-0.071	Truncation
ENSP00000428607.1|ENST00000520981.5|ENSG00000131773.13|OTTHUMG00000164164.3|OTTHUMT00000377536.1|KHDRBS3-002|KHDRBS3|119	ENSP00000428607.1	ENST00000520981.5	43	93	42	93	PF16568.5	Sam68-YY	Domain	5	54	54	64.5	1.1e-17	1	No_clan		4	0.074	1	0.02	Reference
ENSP00000430284.1|ENST00000517394.5|ENSG00000131773.13|OTTHUMG00000164164.3|OTTHUMT00000377541.1|KHDRBS3-004|KHDRBS3|161	ENSP00000430284.1	ENST00000517394.5	1	26	1	26	PF16274.5	Qua1	Domain	25	52	52	34.7	1.2e-08	1	No_clan		24	0.462	-2	-0.071	Truncation
ENSP00000430284.1|ENST00000517394.5|ENSG00000131773.13|OTTHUMG00000164164.3|OTTHUMT00000377541.1|KHDRBS3-004|KHDRBS3|161	ENSP00000430284.1	ENST00000517394.5	32	89	30	93	PF00013.29	KH_1	Domain	3	52	66	29.7	4.2e-07	1	CL0007		14	0.212	8	0.16	Complex
ENSP00000428643.1|ENST00000521461.5|ENSG00000131773.13|OTTHUMG00000164164.3|OTTHUMT00000377547.1|KHDRBS3-009|KHDRBS3|59	ENSP00000428643.1	ENST00000521461.5	2	33	1	33	PF16568.5	Sam68-YY	Domain	23	54	54	44.2	2.4e-11	1	No_clan		22	0.407	0	0	Truncation
ENSP00000303153.6|ENST00000303045.10|ENSG00000169436.16|OTTHUMG00000150035.2|OTTHUMT00000315905.2|COL22A1-001|COL22A1|1626	ENSP00000303153.6	ENST00000303045.10	38	210	38	212	PF00092.28	VWA	Domain	1	173	175	157.5	3.8e-46	1	CL0128		2	0.011	0	0	Reference
ENSP00000387655.2|ENST00000435777.2|ENSG00000169436.16|OTTHUMG00000150035.2|-|COL22A1-201|COL22A1|1319	ENSP00000387655.2	ENST00000435777.2	38	210	38	212	PF00092.28	VWA	Domain	1	173	175	157.9	2.8e-46	1	CL0128		2	0.011	0	0	Reference
ENSP00000220913.5|ENST00000220913.9|ENSG00000104472.9|OTTHUMG00000164207.2|OTTHUMT00000377816.1|CHRAC1-001|CHRAC1|131	ENSP00000220913.5	ENST00000220913.9	18	78	17	80	PF00808.23	CBFD_NFYB_HMF	Domain	2	62	65	45.9	5e-12	1	CL0012		3	0.046	0	0	Reference
ENSP00000428697.1|ENST00000519533.1|ENSG00000104472.9|OTTHUMG00000164207.2|OTTHUMT00000377817.1|CHRAC1-002|CHRAC1|56	ENSP00000428697.1	ENST00000519533.1	18	49	17	56	PF00808.23	CBFD_NFYB_HMF	Domain	2	33	65	26.4	6.4e-06	1	CL0012		32	0.492	0	0	Truncation
ENSP00000220592.5|ENST00000220592.9|ENSG00000123908.11|OTTHUMG00000164232.5|OTTHUMT00000377866.5|AGO2-001|AGO2|859	ENSP00000220592.5	ENST00000220592.9	36	166	36	166	PF16486.5	ArgoN	Domain	1	138	138	104.4	7e-30	1	No_clan		0	0	-7	-0.051	Reference
ENSP00000220592.5|ENST00000220592.9|ENSG00000123908.11|OTTHUMG00000164232.5|OTTHUMT00000377866.5|AGO2-001|AGO2|859	ENSP00000220592.5	ENST00000220592.9	176	226	176	226	PF08699.10	ArgoL1	Domain	1	52	52	74.8	3e-21	1	No_clan		0	0	-1	-0.019	Reference
ENSP00000220592.5|ENST00000220592.9|ENSG00000123908.11|OTTHUMG00000164232.5|OTTHUMT00000377866.5|AGO2-001|AGO2|859	ENSP00000220592.5	ENST00000220592.9	246	365	231	365	PF02170.22	PAZ	Domain	11	137	137	93.4	1e-26	1	CL0638		10	0.073	-7	-0.055	Reference
ENSP00000220592.5|ENST00000220592.9|ENSG00000123908.11|OTTHUMG00000164232.5|OTTHUMT00000377866.5|AGO2-001|AGO2|859	ENSP00000220592.5	ENST00000220592.9	429	510	429	511	PF16487.5	ArgoMid	Domain	1	83	84	112.6	7.6e-33	1	No_clan		1	0.012	-1	-0.012	Reference
ENSP00000430176.1|ENST00000519980.5|ENSG00000123908.11|OTTHUMG00000164232.5|OTTHUMT00000377915.2|AGO2-002|AGO2|825	ENSP00000430176.1	ENST00000519980.5	36	166	36	166	PF16486.5	ArgoN	Domain	1	138	138	104.5	6.6e-30	1	No_clan		0	0	-7	-0.051	Reference
ENSP00000430176.1|ENST00000519980.5|ENSG00000123908.11|OTTHUMG00000164232.5|OTTHUMT00000377915.2|AGO2-002|AGO2|825	ENSP00000430176.1	ENST00000519980.5	176	226	176	226	PF08699.10	ArgoL1	Domain	1	52	52	74.9	2.9e-21	1	No_clan		0	0	-1	-0.019	Reference
ENSP00000430176.1|ENST00000519980.5|ENSG00000123908.11|OTTHUMG00000164232.5|OTTHUMT00000377915.2|AGO2-002|AGO2|825	ENSP00000430176.1	ENST00000519980.5	246	365	231	365	PF02170.22	PAZ	Domain	11	137	137	93.5	9.5e-27	1	CL0638		10	0.073	-7	-0.055	Reference
ENSP00000430176.1|ENST00000519980.5|ENSG00000123908.11|OTTHUMG00000164232.5|OTTHUMT00000377915.2|AGO2-002|AGO2|825	ENSP00000430176.1	ENST00000519980.5	429	510	429	511	PF16487.5	ArgoMid	Domain	1	83	84	112.7	7.2e-33	1	No_clan		1	0.012	-1	-0.012	Reference
ENSP00000429911.1|ENST00000522684.5|ENSG00000169398.19|OTTHUMG00000067438.23|OTTHUMT00000378054.5|PTK2-001|PTK2|1052	ENSP00000429911.1	ENST00000522684.5	35	130	35	130	PF18038.1	FERM_N_2	Domain	1	97	97	150.4	1.9e-44	1	CL0072		0	0	-1	-0.01	Reference
ENSP00000429911.1|ENST00000522684.5|ENSG00000169398.19|OTTHUMG00000067438.23|OTTHUMT00000378054.5|PTK2-001|PTK2|1052	ENSP00000429911.1	ENST00000522684.5	138	250	134	258	PF00373.18	FERM_M	Domain	5	110	118	40.7	2.7e-10	1	CL0632		8	0.068	7	0.066	Reference
ENSP00000429911.1|ENST00000522684.5|ENSG00000169398.19|OTTHUMG00000067438.23|OTTHUMT00000378054.5|PTK2-001|PTK2|1052	ENSP00000429911.1	ENST00000522684.5	422	676	422	676	PF07714.17	Pkinase_Tyr	Domain	1	259	259	312.8	1.6e-93	1	CL0016	predicted_active_site	0	0	-4	-0.015	Reference
ENSP00000429911.1|ENST00000522684.5|ENSG00000169398.19|OTTHUMG00000067438.23|OTTHUMT00000378054.5|PTK2-001|PTK2|1052	ENSP00000429911.1	ENST00000522684.5	914	1044	914	1046	PF03623.13	Focal_AT	Domain	1	131	133	187.8	7.6e-56	1	No_clan		2	0.015	0	0	Reference
ENSP00000378644.3|ENST00000395218.3|ENSG00000169398.19|OTTHUMG00000067438.23|-|PTK2-201|PTK2|1006	ENSP00000378644.3	ENST00000395218.3	35	130	35	130	PF18038.1	FERM_N_2	Domain	1	97	97	150.5	1.8e-44	1	CL0072		0	0	-1	-0.01	Reference
ENSP00000378644.3|ENST00000395218.3|ENSG00000169398.19|OTTHUMG00000067438.23|-|PTK2-201|PTK2|1006	ENSP00000378644.3	ENST00000395218.3	138	250	134	258	PF00373.18	FERM_M	Domain	5	110	118	40.8	2.5e-10	1	CL0632		8	0.068	7	0.066	Reference
ENSP00000378644.3|ENST00000395218.3|ENSG00000169398.19|OTTHUMG00000067438.23|-|PTK2-201|PTK2|1006	ENSP00000378644.3	ENST00000395218.3	422	676	422	676	PF07714.17	Pkinase_Tyr	Domain	1	259	259	312.9	1.5e-93	1	CL0016	predicted_active_site	0	0	-4	-0.015	Reference
ENSP00000378644.3|ENST00000395218.3|ENSG00000169398.19|OTTHUMG00000067438.23|-|PTK2-201|PTK2|1006	ENSP00000378644.3	ENST00000395218.3	868	998	868	1000	PF03623.13	Focal_AT	Domain	1	131	133	187.8	7.1e-56	1	No_clan		2	0.015	0	0	Reference
ENSP00000429929.1|ENST00000519654.5|ENSG00000169398.19|OTTHUMG00000067438.23|OTTHUMT00000378068.1|PTK2-010|PTK2|1017	ENSP00000429929.1	ENST00000519654.5	46	141	46	141	PF18038.1	FERM_N_2	Domain	1	97	97	150.5	1.8e-44	1	CL0072		0	0	-1	-0.01	Reference
ENSP00000429929.1|ENST00000519654.5|ENSG00000169398.19|OTTHUMG00000067438.23|OTTHUMT00000378068.1|PTK2-010|PTK2|1017	ENSP00000429929.1	ENST00000519654.5	149	261	145	269	PF00373.18	FERM_M	Domain	5	110	118	40.8	2.5e-10	1	CL0632		8	0.068	7	0.066	Reference
ENSP00000429929.1|ENST00000519654.5|ENSG00000169398.19|OTTHUMG00000067438.23|OTTHUMT00000378068.1|PTK2-010|PTK2|1017	ENSP00000429929.1	ENST00000519654.5	433	687	433	687	PF07714.17	Pkinase_Tyr	Domain	1	259	259	312.8	1.5e-93	1	CL0016	predicted_active_site	0	0	-4	-0.015	Reference
ENSP00000429929.1|ENST00000519654.5|ENSG00000169398.19|OTTHUMG00000067438.23|OTTHUMT00000378068.1|PTK2-010|PTK2|1017	ENSP00000429929.1	ENST00000519654.5	879	1009	879	1011	PF03623.13	Focal_AT	Domain	1	131	133	187.8	7.3e-56	1	No_clan		2	0.015	0	0	Reference
ENSP00000429170.1|ENST00000519465.5|ENSG00000169398.19|OTTHUMG00000067438.23|OTTHUMT00000378053.3|PTK2-005|PTK2|680	ENSP00000429170.1	ENST00000519465.5	50	304	50	304	PF07714.17	Pkinase_Tyr	Domain	1	259	259	314	6.8e-94	1	CL0016	predicted_active_site	0	0	-4	-0.015	Reference
ENSP00000429170.1|ENST00000519465.5|ENSG00000169398.19|OTTHUMG00000067438.23|OTTHUMT00000378053.3|PTK2-005|PTK2|680	ENSP00000429170.1	ENST00000519465.5	542	672	542	674	PF03623.13	Focal_AT	Domain	1	131	133	188.7	3.9e-56	1	No_clan		2	0.015	0	0	Reference
ENSP00000429082.1|ENST00000517887.5|ENSG00000169398.19|OTTHUMG00000067438.23|OTTHUMT00000378062.1|PTK2-008|PTK2|1096	ENSP00000429082.1	ENST00000517887.5	79	174	79	174	PF18038.1	FERM_N_2	Domain	1	97	97	150.4	2e-44	1	CL0072		0	0	-1	-0.01	Reference
ENSP00000429082.1|ENST00000517887.5|ENSG00000169398.19|OTTHUMG00000067438.23|OTTHUMT00000378062.1|PTK2-008|PTK2|1096	ENSP00000429082.1	ENST00000517887.5	182	294	178	302	PF00373.18	FERM_M	Domain	5	110	118	40.6	2.8e-10	1	CL0632		8	0.068	7	0.066	Reference
ENSP00000429082.1|ENST00000517887.5|ENSG00000169398.19|OTTHUMG00000067438.23|OTTHUMT00000378062.1|PTK2-008|PTK2|1096	ENSP00000429082.1	ENST00000517887.5	466	720	466	720	PF07714.17	Pkinase_Tyr	Domain	1	259	259	312.7	1.7e-93	1	CL0016	predicted_active_site	0	0	-4	-0.015	Reference
ENSP00000429082.1|ENST00000517887.5|ENSG00000169398.19|OTTHUMG00000067438.23|OTTHUMT00000378062.1|PTK2-008|PTK2|1096	ENSP00000429082.1	ENST00000517887.5	958	1088	958	1090	PF03623.13	Focal_AT	Domain	1	131	133	187.7	8.1e-56	1	No_clan		2	0.015	0	0	Reference
ENSP00000429474.1|ENST00000521059.5|ENSG00000169398.19|OTTHUMG00000067438.23|OTTHUMT00000378540.1|PTK2-057|PTK2|1052	ENSP00000429474.1	ENST00000521059.5	35	130	35	130	PF18038.1	FERM_N_2	Domain	1	97	97	150.4	1.9e-44	1	CL0072		0	0	-1	-0.01	Reference
ENSP00000429474.1|ENST00000521059.5|ENSG00000169398.19|OTTHUMG00000067438.23|OTTHUMT00000378540.1|PTK2-057|PTK2|1052	ENSP00000429474.1	ENST00000521059.5	138	250	134	258	PF00373.18	FERM_M	Domain	5	110	118	40.7	2.7e-10	1	CL0632		8	0.068	7	0.066	Reference
ENSP00000429474.1|ENST00000521059.5|ENSG00000169398.19|OTTHUMG00000067438.23|OTTHUMT00000378540.1|PTK2-057|PTK2|1052	ENSP00000429474.1	ENST00000521059.5	422	676	422	676	PF07714.17	Pkinase_Tyr	Domain	1	259	259	312.8	1.6e-93	1	CL0016	predicted_active_site	0	0	-4	-0.015	Reference
ENSP00000429474.1|ENST00000521059.5|ENSG00000169398.19|OTTHUMG00000067438.23|OTTHUMT00000378540.1|PTK2-057|PTK2|1052	ENSP00000429474.1	ENST00000521059.5	914	1044	914	1046	PF03623.13	Focal_AT	Domain	1	131	133	187.8	7.6e-56	1	No_clan		2	0.015	0	0	Reference
ENSP00000430916.1|ENST00000517712.5|ENSG00000169398.19|OTTHUMG00000067438.23|OTTHUMT00000378055.2|PTK2-004|PTK2|115	ENSP00000430916.1	ENST00000517712.5	1	108	1	109	PF03623.13	Focal_AT	Domain	25	132	133	153.7	2.6e-45	1	No_clan		24	0.18	0	0	Truncation
ENSP00000428492.1|ENST00000523539.5|ENSG00000169398.19|OTTHUMG00000067438.23|OTTHUMT00000378057.2|PTK2-002|PTK2|724	ENSP00000428492.1	ENST00000523539.5	94	348	94	348	PF07714.17	Pkinase_Tyr	Domain	1	259	259	313.8	7.8e-94	1	CL0016	predicted_active_site	0	0	-4	-0.015	Reference
ENSP00000428492.1|ENST00000523539.5|ENSG00000169398.19|OTTHUMG00000067438.23|OTTHUMT00000378057.2|PTK2-002|PTK2|724	ENSP00000428492.1	ENST00000523539.5	586	716	586	718	PF03623.13	Focal_AT	Domain	1	131	133	188.5	4.4e-56	1	No_clan		2	0.015	0	0	Reference
ENSP00000341189.3|ENST00000340930.7|ENSG00000169398.19|OTTHUMG00000067438.23|OTTHUMT00000378103.1|PTK2-011|PTK2|1065	ENSP00000341189.3	ENST00000340930.7	35	130	35	130	PF18038.1	FERM_N_2	Domain	1	97	97	150.4	1.9e-44	1	CL0072		0	0	-1	-0.01	Reference
ENSP00000341189.3|ENST00000340930.7|ENSG00000169398.19|OTTHUMG00000067438.23|OTTHUMT00000378103.1|PTK2-011|PTK2|1065	ENSP00000341189.3	ENST00000340930.7	138	250	134	258	PF00373.18	FERM_M	Domain	5	110	118	40.7	2.7e-10	1	CL0632		8	0.068	7	0.066	Reference
ENSP00000341189.3|ENST00000340930.7|ENSG00000169398.19|OTTHUMG00000067438.23|OTTHUMT00000378103.1|PTK2-011|PTK2|1065	ENSP00000341189.3	ENST00000340930.7	422	676	422	676	PF07714.17	Pkinase_Tyr	Domain	1	259	259	312.7	1.6e-93	1	CL0016	predicted_active_site	0	0	-4	-0.015	Reference
ENSP00000341189.3|ENST00000340930.7|ENSG00000169398.19|OTTHUMG00000067438.23|OTTHUMT00000378103.1|PTK2-011|PTK2|1065	ENSP00000341189.3	ENST00000340930.7	927	1057	927	1059	PF03623.13	Focal_AT	Domain	1	131	133	187.7	7.7e-56	1	No_clan		2	0.015	0	0	Reference
ENSP00000428570.1|ENST00000519993.5|ENSG00000169398.19|OTTHUMG00000067438.23|OTTHUMT00000378104.3|PTK2-013|PTK2|66	ENSP00000428570.1	ENST00000519993.5	35	65	35	66	PF18038.1	FERM_N_2	Domain	1	31	97	41.1	2.4e-10	1	CL0072		66	0.68	0	0	Truncation
ENSP00000429129.1|ENST00000519419.5|ENSG00000169398.19|OTTHUMG00000067438.23|OTTHUMT00000378063.1|PTK2-007|PTK2|1096	ENSP00000429129.1	ENST00000519419.5	79	174	79	174	PF18038.1	FERM_N_2	Domain	1	97	97	150.4	2e-44	1	CL0072		0	0	-1	-0.01	Reference
ENSP00000429129.1|ENST00000519419.5|ENSG00000169398.19|OTTHUMG00000067438.23|OTTHUMT00000378063.1|PTK2-007|PTK2|1096	ENSP00000429129.1	ENST00000519419.5	182	294	178	302	PF00373.18	FERM_M	Domain	5	110	118	40.6	2.8e-10	1	CL0632		8	0.068	7	0.066	Reference
ENSP00000429129.1|ENST00000519419.5|ENSG00000169398.19|OTTHUMG00000067438.23|OTTHUMT00000378063.1|PTK2-007|PTK2|1096	ENSP00000429129.1	ENST00000519419.5	466	720	466	720	PF07714.17	Pkinase_Tyr	Domain	1	259	259	312.7	1.7e-93	1	CL0016	predicted_active_site	0	0	-4	-0.015	Reference
ENSP00000429129.1|ENST00000519419.5|ENSG00000169398.19|OTTHUMG00000067438.23|OTTHUMT00000378063.1|PTK2-007|PTK2|1096	ENSP00000429129.1	ENST00000519419.5	958	1088	958	1090	PF03623.13	Focal_AT	Domain	1	131	133	187.7	8.1e-56	1	No_clan		2	0.015	0	0	Reference
ENSP00000429023.1|ENST00000524202.5|ENSG00000169398.19|OTTHUMG00000067438.23|OTTHUMT00000378056.2|PTK2-003|PTK2|319	ENSP00000429023.1	ENST00000524202.5	235	290	235	296	PF07714.17	Pkinase_Tyr	Domain	1	57	259	30.6	2e-07	1	CL0016		202	0.78	-1	-0.018	Truncation
ENSP00000403416.2|ENST00000430260.6|ENSG00000169398.19|OTTHUMG00000067438.23|OTTHUMT00000378058.2|PTK2-006|PTK2|362	ENSP00000403416.2	ENST00000430260.6	224	355	224	356	PF03623.13	Focal_AT	Domain	1	132	133	190.3	1.2e-56	1	No_clan		1	0.008	0	0	Reference
ENSP00000430603.1|ENST00000521986.5|ENSG00000169398.19|OTTHUMG00000067438.23|OTTHUMT00000378067.1|PTK2-009|PTK2|753	ENSP00000430603.1	ENST00000521986.5	120	374	120	374	PF07714.17	Pkinase_Tyr	Domain	1	259	259	313.7	8.4e-94	1	CL0016	predicted_active_site	0	0	-4	-0.015	Reference
ENSP00000430603.1|ENST00000521986.5|ENSG00000169398.19|OTTHUMG00000067438.23|OTTHUMT00000378067.1|PTK2-009|PTK2|753	ENSP00000430603.1	ENST00000521986.5	615	745	615	747	PF03623.13	Focal_AT	Domain	1	131	133	188.5	4.6e-56	1	No_clan		2	0.015	0	0	Reference
ENSP00000430828.1|ENST00000523435.1|ENSG00000169398.19|OTTHUMG00000067438.23|OTTHUMT00000378105.1|PTK2-015|PTK2|120	ENSP00000430828.1	ENST00000523435.1	57	119	51	120	PF03623.13	Focal_AT	Domain	70	132	133	95.7	2.1e-27	1	No_clan		69	0.519	0	0	Truncation
ENSP00000428482.1|ENST00000520151.5|ENSG00000169398.19|OTTHUMG00000067438.23|OTTHUMT00000378378.1|PTK2-054|PTK2|124	ENSP00000428482.1	ENST00000520151.5	50	101	50	109	PF07714.17	Pkinase_Tyr	Domain	1	53	259	32.8	4.2e-08	1	CL0016		206	0.795	-1	-0.019	Truncation
ENSP00000428232.1|ENST00000519024.5|ENSG00000169398.19|OTTHUMG00000067438.23|OTTHUMT00000378377.1|PTK2-053|PTK2|169	ENSP00000428232.1	ENST00000519024.5	57	168	57	169	PF07714.17	Pkinase_Tyr	Domain	1	115	259	95.6	2.9e-27	1	CL0016		144	0.556	-3	-0.026	Truncation
ENSP00000429001.1|ENST00000524357.5|ENSG00000169398.19|OTTHUMG00000067438.23|OTTHUMT00000378379.1|PTK2-055|PTK2|122	ENSP00000429001.1	ENST00000524357.5	35	88	35	121	PF18038.1	FERM_N_2	Domain	1	54	97	43.1	5.9e-11	1	CL0072		43	0.443	0	0	Truncation
ENSP00000427825.1|ENST00000521791.5|ENSG00000169398.19|OTTHUMG00000067438.23|OTTHUMT00000378180.1|PTK2-031|PTK2|66	ENSP00000427825.1	ENST00000521791.5	35	65	35	66	PF18038.1	FERM_N_2	Domain	1	31	97	41.1	2.4e-10	1	CL0072		66	0.68	0	0	Truncation
ENSP00000429895.1|ENST00000523067.5|ENSG00000169398.19|OTTHUMG00000067438.23|OTTHUMT00000378320.1|PTK2-046|PTK2|66	ENSP00000429895.1	ENST00000523067.5	35	65	35	66	PF18038.1	FERM_N_2	Domain	1	31	97	41.1	2.4e-10	1	CL0072		66	0.68	0	0	Truncation
ENSP00000427762.1|ENST00000520828.5|ENSG00000169398.19|OTTHUMG00000067438.23|OTTHUMT00000378313.2|PTK2-041|PTK2|59	ENSP00000427762.1	ENST00000520828.5	1	29	1	29	PF18038.1	FERM_N_2	Domain	69	97	97	41.6	1.7e-10	1	CL0072		68	0.701	0	0	Truncation
ENSP00000428792.1|ENST00000520475.5|ENSG00000169398.19|OTTHUMG00000067438.23|OTTHUMT00000378295.1|PTK2-033|PTK2|156	ENSP00000428792.1	ENST00000520475.5	35	130	35	130	PF18038.1	FERM_N_2	Domain	1	97	97	155.4	5.2e-46	1	CL0072		0	0	-1	-0.01	Reference
ENSP00000430277.1|ENST00000519881.5|ENSG00000169398.19|OTTHUMG00000067438.23|OTTHUMT00000378296.1|PTK2-037|PTK2|121	ENSP00000430277.1	ENST00000519881.5	35	121	35	121	PF18038.1	FERM_N_2	Domain	1	88	97	129.1	8.2e-38	1	CL0072		9	0.093	-1	-0.011	Reference
ENSP00000427904.1|ENST00000520892.5|ENSG00000169398.19|OTTHUMG00000067438.23|OTTHUMT00000378314.1|PTK2-038|PTK2|121	ENSP00000427904.1	ENST00000520892.5	35	121	35	121	PF18038.1	FERM_N_2	Domain	1	88	97	129.1	8.2e-38	1	CL0072		9	0.093	-1	-0.011	Reference
ENSP00000429530.1|ENST00000523803.5|ENSG00000169398.19|OTTHUMG00000067438.23|OTTHUMT00000378181.1|PTK2-032|PTK2|120	ENSP00000429530.1	ENST00000523803.5	35	120	35	120	PF18038.1	FERM_N_2	Domain	1	87	97	127.4	2.9e-37	1	CL0072		10	0.103	-1	-0.011	Truncation
ENSP00000427795.1|ENST00000521907.5|ENSG00000169398.19|OTTHUMG00000067438.23|OTTHUMT00000378297.1|PTK2-035|PTK2|119	ENSP00000427795.1	ENST00000521907.5	35	119	35	119	PF18038.1	FERM_N_2	Domain	1	86	97	122.6	8.9e-36	1	CL0072		11	0.113	-1	-0.012	Truncation
ENSP00000430951.1|ENST00000517453.5|ENSG00000169398.19|OTTHUMG00000067438.23|OTTHUMT00000378318.1|PTK2-043|PTK2|117	ENSP00000430951.1	ENST00000517453.5	35	116	35	117	PF18038.1	FERM_N_2	Domain	1	83	97	120.7	3.4e-35	1	CL0072		14	0.144	-1	-0.012	Truncation
ENSP00000430044.1|ENST00000520045.5|ENSG00000169398.19|OTTHUMG00000067438.23|OTTHUMT00000378321.1|PTK2-044|PTK2|117	ENSP00000430044.1	ENST00000520045.5	35	116	35	117	PF18038.1	FERM_N_2	Domain	1	83	97	120.7	3.4e-35	1	CL0072		14	0.144	-1	-0.012	Truncation
ENSP00000429907.1|ENST00000521395.5|ENSG00000169398.19|OTTHUMG00000067438.23|OTTHUMT00000378298.1|PTK2-034|PTK2|107	ENSP00000429907.1	ENST00000521395.5	35	107	35	107	PF18038.1	FERM_N_2	Domain	1	74	97	107.4	5.1e-31	1	CL0072		23	0.237	-1	-0.014	Truncation
ENSP00000429409.1|ENST00000521332.5|ENSG00000169398.19|OTTHUMG00000067438.23|OTTHUMT00000378315.1|PTK2-039|PTK2|65	ENSP00000429409.1	ENST00000521332.5	35	65	35	65	PF18038.1	FERM_N_2	Domain	1	31	97	40.7	3.2e-10	1	CL0072		66	0.68	0	0	Truncation
ENSP00000430625.1|ENST00000519291.5|ENSG00000105339.10|OTTHUMG00000164775.11|OTTHUMT00000380293.1|DENND3-010|DENND3|125	ENSP00000430625.1	ENST00000519291.5	39	91	17	95	PF03456.18	uDENN	Domain	16	62	66	27.6	3.5e-06	1	No_clan		15	0.227	6	0.128	Complex
ENSP00000430695.1|ENST00000518347.5|ENSG00000105339.10|OTTHUMG00000164775.11|OTTHUMT00000380294.2|DENND3-011|DENND3|208	ENSP00000430695.1	ENST00000518347.5	106	158	82	161	PF03456.18	uDENN	Domain	16	62	66	25.9	1.2e-05	1	No_clan		15	0.227	6	0.128	Complex
ENSP00000429780.1|ENST00000520986.5|ENSG00000105339.10|OTTHUMG00000164775.11|OTTHUMT00000380295.2|DENND3-012|DENND3|280	ENSP00000429780.1	ENST00000520986.5	108	158	86	161	PF03456.18	uDENN	Domain	17	62	66	25.1	2.2e-05	1	No_clan		16	0.242	5	0.109	Complex
ENSP00000430786.1|ENST00000523058.5|ENSG00000105339.10|OTTHUMG00000164775.11|OTTHUMT00000380724.1|DENND3-021|DENND3|291	ENSP00000430786.1	ENST00000523058.5	108	158	87	161	PF03456.18	uDENN	Domain	17	62	66	25	2.4e-05	1	No_clan		16	0.242	5	0.109	Complex
ENSP00000428976.1|ENST00000521578.5|ENSG00000184489.11|OTTHUMG00000164490.1|OTTHUMT00000378977.1|PTP4A3-001|PTP4A3|173	ENSP00000428976.1	ENST00000521578.5	92	143	30	154	PF00782.20	DSPc	Domain	68	119	133	31.1	1.7e-07	1	CL0031	predicted_active_site	67	0.504	0	0	Truncation
ENSP00000332274.1|ENST00000329397.5|ENSG00000184489.11|OTTHUMG00000164490.1|-|PTP4A3-201|PTP4A3|173	ENSP00000332274.1	ENST00000329397.5	92	143	30	154	PF00782.20	DSPc	Domain	68	119	133	31.1	1.7e-07	1	CL0031	predicted_active_site	67	0.504	0	0	Truncation
ENSP00000428763.2|ENST00000524325.5|ENSG00000171045.14|OTTHUMG00000164867.4|OTTHUMT00000380678.2|TSNARE1-001|TSNARE1|513	ENSP00000428763.2	ENST00000524325.5	124	199	124	201	PF13873.6	Myb_DNA-bind_5	Domain	1	76	78	83.9	6e-24	1	CL0123		2	0.026	0	0	Reference
ENSP00000428763.2|ENST00000524325.5|ENSG00000171045.14|OTTHUMG00000164867.4|OTTHUMT00000380678.2|TSNARE1-001|TSNARE1|513	ENSP00000428763.2	ENST00000524325.5	265	366	264	368	PF14523.6	Syntaxin_2	Domain	2	99	101	77.4	8.8e-22	1	CL0445		2	0.02	4	0.041	Reference
ENSP00000303437.4|ENST00000307180.4|ENSG00000171045.14|OTTHUMG00000164867.4|-|TSNARE1-201|TSNARE1|514	ENSP00000303437.4	ENST00000307180.4	124	199	124	201	PF13873.6	Myb_DNA-bind_5	Domain	1	76	78	83.9	6e-24	1	CL0123		2	0.026	0	0	Reference
ENSP00000303437.4|ENST00000307180.4|ENSG00000171045.14|OTTHUMG00000164867.4|-|TSNARE1-201|TSNARE1|514	ENSP00000303437.4	ENST00000307180.4	265	366	264	368	PF14523.6	Syntaxin_2	Domain	2	99	101	77.4	8.8e-22	1	CL0445		2	0.02	4	0.041	Reference
ENSP00000427770.2|ENST00000520166.5|ENSG00000171045.14|OTTHUMG00000164867.4|OTTHUMT00000380679.2|TSNARE1-003|TSNARE1|514	ENSP00000427770.2	ENST00000520166.5	124	199	124	201	PF13873.6	Myb_DNA-bind_5	Domain	1	76	78	83.9	6e-24	1	CL0123		2	0.026	0	0	Reference
ENSP00000427770.2|ENST00000520166.5|ENSG00000171045.14|OTTHUMG00000164867.4|OTTHUMT00000380679.2|TSNARE1-003|TSNARE1|514	ENSP00000427770.2	ENST00000520166.5	265	366	264	368	PF14523.6	Syntaxin_2	Domain	2	99	101	77.4	8.8e-22	1	CL0445		2	0.02	4	0.041	Reference
ENSP00000429679.1|ENST00000519651.5|ENSG00000171045.14|OTTHUMG00000164867.4|OTTHUMT00000380680.4|TSNARE1-002|TSNARE1|277	ENSP00000429679.1	ENST00000519651.5	46	146	45	148	PF14523.6	Syntaxin_2	Domain	2	99	101	79.7	1.6e-22	1	CL0445		2	0.02	3	0.031	Reference
ENSP00000429626.1|ENST00000520462.5|ENSG00000171045.14|OTTHUMG00000164867.4|OTTHUMT00000380683.1|TSNARE1-007|TSNARE1|150	ENSP00000429626.1	ENST00000520462.5	124	149	124	150	PF13873.6	Myb_DNA-bind_5	Domain	1	26	78	23.7	3.8e-05	1	CL0123		52	0.667	0	0	Truncation
ENSP00000430945.1|ENST00000517894.5|ENSG00000181790.10|OTTHUMG00000164732.3|OTTHUMT00000379963.3|ADGRB1-001|ADGRB1|1584	ENSP00000430945.1	ENST00000517894.5	266	314	265	314	PF00090.19	TSP_1	Domain	2	49	49	23.7	4e-05	1	No_clan		1	0.02	1	0.021	Reference
ENSP00000430945.1|ENST00000517894.5|ENSG00000181790.10|OTTHUMG00000164732.3|OTTHUMT00000379963.3|ADGRB1-001|ADGRB1|1584	ENSP00000430945.1	ENST00000517894.5	359	406	358	406	PF00090.19	TSP_1	Domain	2	49	49	38.8	8e-10	1	No_clan		1	0.02	0	0	Reference
ENSP00000430945.1|ENST00000517894.5|ENSG00000181790.10|OTTHUMG00000164732.3|OTTHUMT00000379963.3|ADGRB1-001|ADGRB1|1584	ENSP00000430945.1	ENST00000517894.5	414	461	413	461	PF00090.19	TSP_1	Domain	2	49	49	48.7	6.4e-13	1	No_clan		1	0.02	0	0	Reference
ENSP00000430945.1|ENST00000517894.5|ENSG00000181790.10|OTTHUMG00000164732.3|OTTHUMT00000379963.3|ADGRB1-001|ADGRB1|1584	ENSP00000430945.1	ENST00000517894.5	472	519	471	519	PF00090.19	TSP_1	Domain	2	49	49	36	5.8e-09	1	No_clan		1	0.02	0	0	Reference
ENSP00000430945.1|ENST00000517894.5|ENSG00000181790.10|OTTHUMG00000164732.3|OTTHUMT00000379963.3|ADGRB1-001|ADGRB1|1584	ENSP00000430945.1	ENST00000517894.5	527	574	526	574	PF00090.19	TSP_1	Domain	2	49	49	42.2	6.7e-11	1	No_clan		1	0.02	0	0	Reference
ENSP00000430945.1|ENST00000517894.5|ENSG00000181790.10|OTTHUMG00000164732.3|OTTHUMT00000379963.3|ADGRB1-001|ADGRB1|1584	ENSP00000430945.1	ENST00000517894.5	662	858	661	859	PF16489.5	GAIN	Domain	2	209	210	138.6	1.9e-40	1	CL0661		1	0.005	-11	-0.053	Reference
ENSP00000427783.1|ENST00000521208.5|ENSG00000181790.10|OTTHUMG00000164732.3|OTTHUMT00000380655.1|ADGRB1-004|ADGRB1|1159	ENSP00000427783.1	ENST00000521208.5	266	314	265	314	PF00090.19	TSP_1	Domain	2	49	49	24.2	2.8e-05	1	No_clan		1	0.02	1	0.021	Reference
ENSP00000427783.1|ENST00000521208.5|ENSG00000181790.10|OTTHUMG00000164732.3|OTTHUMT00000380655.1|ADGRB1-004|ADGRB1|1159	ENSP00000427783.1	ENST00000521208.5	359	406	358	406	PF00090.19	TSP_1	Domain	2	49	49	39.3	5.6e-10	1	No_clan		1	0.02	0	0	Reference
ENSP00000427783.1|ENST00000521208.5|ENSG00000181790.10|OTTHUMG00000164732.3|OTTHUMT00000380655.1|ADGRB1-004|ADGRB1|1159	ENSP00000427783.1	ENST00000521208.5	414	461	413	461	PF00090.19	TSP_1	Domain	2	49	49	49.2	4.5e-13	1	No_clan		1	0.02	0	0	Reference
ENSP00000427783.1|ENST00000521208.5|ENSG00000181790.10|OTTHUMG00000164732.3|OTTHUMT00000380655.1|ADGRB1-004|ADGRB1|1159	ENSP00000427783.1	ENST00000521208.5	472	519	471	519	PF00090.19	TSP_1	Domain	2	49	49	36.5	4.1e-09	1	No_clan		1	0.02	0	0	Reference
ENSP00000427783.1|ENST00000521208.5|ENSG00000181790.10|OTTHUMG00000164732.3|OTTHUMT00000380655.1|ADGRB1-004|ADGRB1|1159	ENSP00000427783.1	ENST00000521208.5	527	574	526	574	PF00090.19	TSP_1	Domain	2	49	49	42.7	4.7e-11	1	No_clan		1	0.02	0	0	Reference
ENSP00000427783.1|ENST00000521208.5|ENSG00000181790.10|OTTHUMG00000164732.3|OTTHUMT00000380655.1|ADGRB1-004|ADGRB1|1159	ENSP00000427783.1	ENST00000521208.5	662	858	661	859	PF16489.5	GAIN	Domain	2	209	210	139.2	1.2e-40	1	CL0661		1	0.005	-11	-0.053	Reference
ENSP00000313046.5|ENST00000323289.6|ENSG00000181790.10|OTTHUMG00000164732.3|-|ADGRB1-201|ADGRB1|1584	ENSP00000313046.5	ENST00000323289.6	266	314	265	314	PF00090.19	TSP_1	Domain	2	49	49	23.7	4e-05	1	No_clan		1	0.02	1	0.021	Reference
ENSP00000313046.5|ENST00000323289.6|ENSG00000181790.10|OTTHUMG00000164732.3|-|ADGRB1-201|ADGRB1|1584	ENSP00000313046.5	ENST00000323289.6	359	406	358	406	PF00090.19	TSP_1	Domain	2	49	49	38.8	8e-10	1	No_clan		1	0.02	0	0	Reference
ENSP00000313046.5|ENST00000323289.6|ENSG00000181790.10|OTTHUMG00000164732.3|-|ADGRB1-201|ADGRB1|1584	ENSP00000313046.5	ENST00000323289.6	414	461	413	461	PF00090.19	TSP_1	Domain	2	49	49	48.7	6.4e-13	1	No_clan		1	0.02	0	0	Reference
ENSP00000313046.5|ENST00000323289.6|ENSG00000181790.10|OTTHUMG00000164732.3|-|ADGRB1-201|ADGRB1|1584	ENSP00000313046.5	ENST00000323289.6	472	519	471	519	PF00090.19	TSP_1	Domain	2	49	49	36	5.8e-09	1	No_clan		1	0.02	0	0	Reference
ENSP00000313046.5|ENST00000323289.6|ENSG00000181790.10|OTTHUMG00000164732.3|-|ADGRB1-201|ADGRB1|1584	ENSP00000313046.5	ENST00000323289.6	527	574	526	574	PF00090.19	TSP_1	Domain	2	49	49	42.2	6.7e-11	1	No_clan		1	0.02	0	0	Reference
ENSP00000313046.5|ENST00000323289.6|ENSG00000181790.10|OTTHUMG00000164732.3|-|ADGRB1-201|ADGRB1|1584	ENSP00000313046.5	ENST00000323289.6	662	858	661	859	PF16489.5	GAIN	Domain	2	209	210	138.6	1.9e-40	1	CL0661		1	0.005	-11	-0.053	Reference
ENSP00000349022.2|ENST00000356613.3|ENSG00000198576.3|OTTHUMG00000134310.3|OTTHUMT00000259274.3|ARC-001|ARC|396	ENSP00000349022.2	ENST00000356613.3	279	360	278	360	PF18162.1	Arc_C	Domain	2	83	83	159.7	1.2e-47	1	No_clan		1	0.012	0	0	Reference
ENSP00000485390.1|ENST00000614134.1|ENSG00000234616.8|OTTHUMG00000160911.6|OTTHUMT00000362914.3|JRK-003|JRK|568	ENSP00000485390.1	ENST00000614134.1	14	66	14	66	PF04218.13	CENP-B_N	Domain	1	53	53	77.7	3.6e-22	1	CL0123		0	0	0	0	Reference
ENSP00000485390.1|ENST00000614134.1|ENSG00000234616.8|OTTHUMG00000160911.6|OTTHUMT00000362914.3|JRK-003|JRK|568	ENSP00000485390.1	ENST00000614134.1	88	147	86	149	PF03221.16	HTH_Tnp_Tc5	Domain	3	64	66	57.7	9.1e-16	1	CL0123		2	0.03	-2	-0.032	Reference
ENSP00000482410.1|ENST00000612905.1|ENSG00000234616.8|OTTHUMG00000160911.6|-|JRK-201|JRK|568	ENSP00000482410.1	ENST00000612905.1	14	66	14	66	PF04218.13	CENP-B_N	Domain	1	53	53	77.7	3.6e-22	1	CL0123		0	0	0	0	Reference
ENSP00000482410.1|ENST00000612905.1|ENSG00000234616.8|OTTHUMG00000160911.6|-|JRK-201|JRK|568	ENSP00000482410.1	ENST00000612905.1	88	147	86	149	PF03221.16	HTH_Tnp_Tc5	Domain	3	64	66	57.7	9.1e-16	1	CL0123		2	0.03	-2	-0.032	Reference
ENSP00000483808.1|ENST00000615982.4|ENSG00000234616.8|OTTHUMG00000160911.6|OTTHUMT00000362918.3|JRK-007|JRK|556	ENSP00000483808.1	ENST00000615982.4	14	66	14	66	PF04218.13	CENP-B_N	Domain	1	53	53	77.8	3.5e-22	1	CL0123		0	0	0	0	Reference
ENSP00000483808.1|ENST00000615982.4|ENSG00000234616.8|OTTHUMG00000160911.6|OTTHUMT00000362918.3|JRK-007|JRK|556	ENSP00000483808.1	ENST00000615982.4	88	147	86	149	PF03221.16	HTH_Tnp_Tc5	Domain	3	64	66	57.7	8.8e-16	1	CL0123		2	0.03	-2	-0.032	Reference
ENSP00000461610.1|ENST00000571961.7|ENSG00000234616.8|OTTHUMG00000160911.6|OTTHUMT00000362912.4|JRK-001|JRK|556	ENSP00000461610.1	ENST00000571961.7	14	66	14	66	PF04218.13	CENP-B_N	Domain	1	53	53	77.8	3.5e-22	1	CL0123		0	0	0	0	Reference
ENSP00000461610.1|ENST00000571961.7|ENSG00000234616.8|OTTHUMG00000160911.6|OTTHUMT00000362912.4|JRK-001|JRK|556	ENSP00000461610.1	ENST00000571961.7	88	147	86	149	PF03221.16	HTH_Tnp_Tc5	Domain	3	64	66	57.7	8.8e-16	1	CL0123		2	0.03	-2	-0.032	Reference
ENSP00000301258.4|ENST00000301258.4|ENSG00000167653.4|OTTHUMG00000162077.2|OTTHUMT00000367112.2|PSCA-001|PSCA|114	ENSP00000301258.4	ENST00000301258.4	14	84	14	84	PF00021.21	UPAR_LY6	Domain	1	77	77	44.5	1.9e-11	1	CL0117		0	0	-6	-0.078	Reference
ENSP00000426508.1|ENST00000513264.1|ENSG00000167653.4|OTTHUMG00000162077.2|OTTHUMT00000367113.2|PSCA-002|PSCA|54	ENSP00000426508.1	ENST00000513264.1	14	52	14	54	PF00021.21	UPAR_LY6	Domain	1	38	77	31.4	2.3e-07	1	CL0117		39	0.506	1	0.026	Truncation
ENSP00000338607.3|ENST00000336138.3|ENSG00000130193.7|OTTHUMG00000164673.1|OTTHUMT00000379706.1|THEM6-001|THEM6|208	ENSP00000338607.3	ENST00000336138.3	54	185	54	185	PF13279.6	4HBT_2	Domain	1	123	123	78.8	4.6e-22	1	CL0050		0	0	9	0.073	Reference
ENSP00000246515.1|ENST00000246515.1|ENSG00000126233.1|OTTHUMG00000164685.1|OTTHUMT00000379741.1|SLURP1-001|SLURP1|103	ENSP00000246515.1	ENST00000246515.1	25	100	25	100	PF00021.21	UPAR_LY6	Domain	1	77	77	31.2	2.8e-07	1	CL0117		0	0	-1	-0.013	Reference
ENSP00000352163.3|ENST00000359228.3|ENSG00000197353.3|OTTHUMG00000164686.1|OTTHUMT00000379742.1|LYPD2-001|LYPD2|125	ENSP00000352163.3	ENST00000359228.3	25	100	23	100	PF00087.21	Toxin_TOLIP	Domain	3	67	67	27.4	2.9e-06	1	CL0117		2	0.03	11	0.169	Insertion
ENSP00000319846.7|ENST00000317543.11|ENSG00000180155.18|OTTHUMG00000164694.5|OTTHUMT00000379785.1|LYNX1-002|LYNX1|97	ENSP00000319846.7	ENST00000317543.11	25	95	25	95	PF00021.21	UPAR_LY6	Domain	1	77	77	33.2	6.4e-08	1	CL0117		0	0	-6	-0.078	Reference
ENSP00000479586.1|ENST00000615007.4|ENSG00000180155.18|OTTHUMG00000164694.5|OTTHUMT00000379786.5|LYNX1-001|LYNX1|131	ENSP00000479586.1	ENST00000615007.4	59	129	59	129	PF00021.21	UPAR_LY6	Domain	1	77	77	31.9	1.6e-07	1	CL0117		0	0	-6	-0.078	Reference
ENSP00000477648.1|ENST00000614491.1|ENSG00000180155.18|OTTHUMG00000164694.5|-|LYNX1-201|LYNX1|116	ENSP00000477648.1	ENST00000614491.1	21	92	21	92	PF00087.21	Toxin_TOLIP	Domain	1	67	67	26.2	7e-06	1	CL0117		0	0	5	0.075	Reference
ENSP00000478390.1|ENST00000621401.4|ENSG00000180155.18|OTTHUMG00000164694.5|OTTHUMT00000379787.4|LYNX1-003|LYNX1|116	ENSP00000478390.1	ENST00000621401.4	21	92	21	92	PF00087.21	Toxin_TOLIP	Domain	1	67	67	26.2	7e-06	1	CL0117		0	0	5	0.075	Reference
ENSP00000478402.1|ENST00000620006.4|ENSG00000180155.18|OTTHUMG00000164694.5|OTTHUMT00000379888.2|LYNX1-007|LYNX1|116	ENSP00000478402.1	ENST00000620006.4	21	92	21	92	PF00087.21	Toxin_TOLIP	Domain	1	67	67	26.2	7e-06	1	CL0117		0	0	5	0.075	Reference
ENSP00000301263.4|ENST00000301263.4|ENSG00000167656.4|OTTHUMG00000164693.1|OTTHUMT00000379774.1|LY6D-001|LY6D|128	ENSP00000301263.4	ENST00000301263.4	23	93	23	93	PF00021.21	UPAR_LY6	Domain	1	77	77	38.2	1.8e-09	1	CL0117		0	0	-6	-0.078	Reference
ENSP00000430144.1|ENST00000519285.5|ENSG00000160882.11|OTTHUMG00000164637.2|OTTHUMT00000379654.1|CYP11B1-005|CYP11B1|181	ENSP00000430144.1	ENST00000519285.5	52	168	50	176	PF00067.22	p450	Domain	333	454	463	137.3	6.4e-40	1	No_clan		332	0.717	-5	-0.041	Truncation
ENSP00000292427.4|ENST00000292427.8|ENSG00000160882.11|OTTHUMG00000164637.2|OTTHUMT00000379475.2|CYP11B1-001|CYP11B1|503	ENSP00000292427.4	ENST00000292427.8	42	489	42	498	PF00067.22	p450	Domain	1	453	463	350	1.9e-104	1	No_clan		10	0.022	-5	-0.011	Reference
ENSP00000428043.1|ENST00000517471.5|ENSG00000160882.11|OTTHUMG00000164637.2|OTTHUMT00000379476.2|CYP11B1-002|CYP11B1|437	ENSP00000428043.1	ENST00000517471.5	42	401	42	412	PF00067.22	p450	Domain	1	361	463	231.8	1.4e-68	1	No_clan		102	0.22	-1	-0.003	Truncation
ENSP00000366903.3|ENST00000377675.3|ENSG00000160882.11|OTTHUMG00000164637.2|OTTHUMT00000379655.1|CYP11B1-003|CYP11B1|574	ENSP00000366903.3	ENST00000377675.3	204	560	198	569	PF00067.22	p450	Domain	91	453	463	301	1.4e-89	1	No_clan		90	0.194	-6	-0.017	Truncation
ENSP00000325822.2|ENST00000323110.2|ENSG00000179142.2|OTTHUMG00000160254.1|OTTHUMT00000359904.1|CYP11B2-001|CYP11B2|503	ENSP00000325822.2	ENST00000323110.2	42	491	42	499	PF00067.22	p450	Domain	1	455	463	358.3	5.8e-107	1	No_clan		8	0.017	-5	-0.011	Reference
ENSP00000292494.6|ENST00000292494.10|ENSG00000160932.10|OTTHUMG00000164754.6|OTTHUMT00000380069.4|LY6E-001|LY6E|131	ENSP00000292494.6	ENST00000292494.10	23	99	23	99	PF00021.21	UPAR_LY6	Domain	1	77	77	53.3	3.5e-14	1	CL0117		0	0	0	0	Reference
ENSP00000414307.2|ENST00000429120.6|ENSG00000160932.10|OTTHUMG00000164754.6|OTTHUMT00000380070.3|LY6E-002|LY6E|131	ENSP00000414307.2	ENST00000429120.6	23	99	23	99	PF00021.21	UPAR_LY6	Domain	1	77	77	53.3	3.5e-14	1	CL0117		0	0	0	0	Reference
ENSP00000427915.1|ENST00000521699.5|ENSG00000160932.10|OTTHUMG00000164754.6|OTTHUMT00000380109.2|LY6E-008|LY6E|131	ENSP00000427915.1	ENST00000521699.5	23	99	23	99	PF00021.21	UPAR_LY6	Domain	1	77	77	53.3	3.5e-14	1	CL0117		0	0	0	0	Reference
ENSP00000430131.1|ENST00000520531.5|ENSG00000160932.10|OTTHUMG00000164754.6|OTTHUMT00000380110.1|LY6E-012|LY6E|73	ENSP00000430131.1	ENST00000520531.5	23	59	23	65	PF00021.21	UPAR_LY6	Domain	1	36	77	24.1	4.4e-05	1	CL0117		41	0.532	1	0.028	Truncation
ENSP00000428572.1|ENST00000520466.5|ENSG00000160932.10|OTTHUMG00000164754.6|OTTHUMT00000380125.1|LY6E-016|LY6E|131	ENSP00000428572.1	ENST00000520466.5	23	99	23	99	PF00021.21	UPAR_LY6	Domain	1	77	77	53.3	3.5e-14	1	CL0117		0	0	0	0	Reference
ENSP00000428169.1|ENST00000521003.5|ENSG00000160932.10|OTTHUMG00000164754.6|OTTHUMT00000380111.1|LY6E-011|LY6E|131	ENSP00000428169.1	ENST00000521003.5	23	99	23	99	PF00021.21	UPAR_LY6	Domain	1	77	77	53.3	3.5e-14	1	CL0117		0	0	0	0	Reference
ENSP00000428159.1|ENST00000522971.5|ENSG00000160932.10|OTTHUMG00000164754.6|OTTHUMT00000380112.1|LY6E-009|LY6E|131	ENSP00000428159.1	ENST00000522971.5	23	99	23	99	PF00021.21	UPAR_LY6	Domain	1	77	77	53.3	3.5e-14	1	CL0117		0	0	0	0	Reference
ENSP00000430796.1|ENST00000519611.5|ENSG00000160932.10|OTTHUMG00000164754.6|OTTHUMT00000380113.1|LY6E-010|LY6E|66	ENSP00000430796.1	ENST00000519611.5	23	59	23	64	PF00021.21	UPAR_LY6	Domain	1	36	77	27.4	4.2e-06	1	CL0117		41	0.532	1	0.028	Truncation
ENSP00000428467.1|ENST00000519546.5|ENSG00000160932.10|OTTHUMG00000164754.6|OTTHUMT00000380114.1|LY6E-013|LY6E|66	ENSP00000428467.1	ENST00000519546.5	23	59	23	64	PF00021.21	UPAR_LY6	Domain	1	36	77	27.4	4.2e-06	1	CL0117		41	0.532	1	0.028	Truncation
ENSP00000430700.1|ENST00000523847.5|ENSG00000160932.10|OTTHUMG00000164754.6|OTTHUMT00000380115.1|LY6E-014|LY6E|66	ENSP00000430700.1	ENST00000523847.5	23	59	23	64	PF00021.21	UPAR_LY6	Domain	1	36	77	28.7	1.6e-06	1	CL0117		41	0.532	1	0.028	Truncation
ENSP00000428442.1|ENST00000522024.1|ENSG00000160932.10|OTTHUMG00000164754.6|OTTHUMT00000380116.2|LY6E-007|LY6E|131	ENSP00000428442.1	ENST00000522024.1	23	99	23	99	PF00021.21	UPAR_LY6	Domain	1	77	77	53.3	3.5e-14	1	CL0117		0	0	0	0	Reference
ENSP00000455811.1|ENST00000562505.1|ENSG00000261667.1|OTTHUMG00000173037.1|OTTHUMT00000421840.1|RP11-520P18.5-001|RP11-520P18.5|138	ENSP00000455811.1	ENST00000562505.1	30	109	30	109	PF00021.21	UPAR_LY6	Domain	1	77	77	29	1.3e-06	1	CL0117		0	0	3	0.039	Reference
ENSP00000409899.2|ENST00000430474.6|ENSG00000176956.12|OTTHUMG00000154890.2|OTTHUMT00000337535.1|LY6H-003|LY6H|140	ENSP00000409899.2	ENST00000430474.6	28	111	28	111	PF00021.21	UPAR_LY6	Domain	1	77	77	69.2	3.7e-19	1	CL0117		0	0	7	0.091	Reference
ENSP00000342711.4|ENST00000342752.8|ENSG00000176956.12|OTTHUMG00000154890.2|OTTHUMT00000337533.2|LY6H-001|LY6H|161	ENSP00000342711.4	ENST00000342752.8	49	132	49	132	PF00021.21	UPAR_LY6	Domain	1	77	77	68.7	5.5e-19	1	CL0117		0	0	7	0.091	Reference
ENSP00000399485.2|ENST00000414417.6|ENSG00000176956.12|OTTHUMG00000154890.2|OTTHUMT00000337534.2|LY6H-002|LY6H|161	ENSP00000399485.2	ENST00000414417.6	49	132	49	132	PF00021.21	UPAR_LY6	Domain	1	77	77	68.7	5.5e-19	1	CL0117		0	0	7	0.091	Reference
ENSP00000480084.1|ENST00000615409.1|ENSG00000176956.12|OTTHUMG00000154890.2|-|LY6H-201|LY6H|140	ENSP00000480084.1	ENST00000615409.1	28	111	28	111	PF00021.21	UPAR_LY6	Domain	1	77	77	69.2	3.7e-19	1	CL0117		0	0	7	0.091	Reference
ENSP00000480053.1|ENST00000622500.1|ENSG00000277494.1|OTTHUMG00000164950.3|OTTHUMT00000381113.3|GPIHBP1-001|GPIHBP1|184	ENSP00000480053.1	ENST00000622500.1	65	137	65	137	PF00021.21	UPAR_LY6	Domain	1	77	77	18.9	0.0019	1	CL0117		0	0	-4	-0.052	Reference
ENSP00000430465.2|ENST00000520584.5|ENSG00000181638.17|OTTHUMG00000164951.5|OTTHUMT00000381123.2|ZFP41-002|ZFP41|199	ENSP00000430465.2	ENST00000520584.5	88	110	88	110	PF00096.26	zf-C2H2	Domain	1	23	23	17	0.0059	1	CL0361		0	0	0	0	Reference
ENSP00000430465.2|ENST00000520584.5|ENSG00000181638.17|OTTHUMG00000164951.5|OTTHUMT00000381123.2|ZFP41-002|ZFP41|199	ENSP00000430465.2	ENST00000520584.5	116	138	116	138	PF00096.26	zf-C2H2	Domain	1	23	23	25.5	1.2e-05	1	CL0361		0	0	0	0	Reference
ENSP00000430465.2|ENST00000520584.5|ENSG00000181638.17|OTTHUMG00000164951.5|OTTHUMT00000381123.2|ZFP41-002|ZFP41|199	ENSP00000430465.2	ENST00000520584.5	144	166	144	166	PF00096.26	zf-C2H2	Domain	1	23	23	19.7	0.00085	1	CL0361		0	0	0	0	Reference
ENSP00000430465.2|ENST00000520584.5|ENSG00000181638.17|OTTHUMG00000164951.5|OTTHUMT00000381123.2|ZFP41-002|ZFP41|199	ENSP00000430465.2	ENST00000520584.5	172	194	172	194	PF00096.26	zf-C2H2	Domain	1	23	23	23.6	4.9e-05	1	CL0361		0	0	0	0	Reference
ENSP00000327427.5|ENST00000330701.5|ENSG00000181638.17|OTTHUMG00000164951.5|OTTHUMT00000381114.4|ZFP41-001|ZFP41|199	ENSP00000327427.5	ENST00000330701.5	88	110	88	110	PF00096.26	zf-C2H2	Domain	1	23	23	17	0.0059	1	CL0361		0	0	0	0	Reference
ENSP00000327427.5|ENST00000330701.5|ENSG00000181638.17|OTTHUMG00000164951.5|OTTHUMT00000381114.4|ZFP41-001|ZFP41|199	ENSP00000327427.5	ENST00000330701.5	116	138	116	138	PF00096.26	zf-C2H2	Domain	1	23	23	25.5	1.2e-05	1	CL0361		0	0	0	0	Reference
ENSP00000327427.5|ENST00000330701.5|ENSG00000181638.17|OTTHUMG00000164951.5|OTTHUMT00000381114.4|ZFP41-001|ZFP41|199	ENSP00000327427.5	ENST00000330701.5	144	166	144	166	PF00096.26	zf-C2H2	Domain	1	23	23	19.7	0.00085	1	CL0361		0	0	0	0	Reference
ENSP00000327427.5|ENST00000330701.5|ENSG00000181638.17|OTTHUMG00000164951.5|OTTHUMT00000381114.4|ZFP41-001|ZFP41|199	ENSP00000327427.5	ENST00000330701.5	172	194	172	194	PF00096.26	zf-C2H2	Domain	1	23	23	23.6	4.9e-05	1	CL0361		0	0	0	0	Reference
ENSP00000428966.2|ENST00000522452.1|ENSG00000264668.1|OTTHUMG00000179773.2|OTTHUMT00000381125.3|RP13-582O9.6-001|RP13-582O9.6|199	ENSP00000428966.2	ENST00000522452.1	88	110	88	110	PF00096.26	zf-C2H2	Domain	1	23	23	17	0.0059	1	CL0361		0	0	0	0	Reference
ENSP00000428966.2|ENST00000522452.1|ENSG00000264668.1|OTTHUMG00000179773.2|OTTHUMT00000381125.3|RP13-582O9.6-001|RP13-582O9.6|199	ENSP00000428966.2	ENST00000522452.1	116	138	116	138	PF00096.26	zf-C2H2	Domain	1	23	23	25.5	1.2e-05	1	CL0361		0	0	0	0	Reference
ENSP00000428966.2|ENST00000522452.1|ENSG00000264668.1|OTTHUMG00000179773.2|OTTHUMT00000381125.3|RP13-582O9.6-001|RP13-582O9.6|199	ENSP00000428966.2	ENST00000522452.1	144	166	144	166	PF00096.26	zf-C2H2	Domain	1	23	23	19.7	0.00085	1	CL0361		0	0	0	0	Reference
ENSP00000428966.2|ENST00000522452.1|ENSG00000264668.1|OTTHUMG00000179773.2|OTTHUMT00000381125.3|RP13-582O9.6-001|RP13-582O9.6|199	ENSP00000428966.2	ENST00000522452.1	172	194	172	194	PF00096.26	zf-C2H2	Domain	1	23	23	23.6	4.9e-05	1	CL0361		0	0	0	0	Reference
ENSP00000345024.1|ENST00000340042.1|ENSG00000250571.6|OTTHUMG00000164952.5|-|GLI4-201|GLI4|376	ENSP00000345024.1	ENST00000340042.1	183	205	183	205	PF00096.26	zf-C2H2	Domain	1	23	23	24.4	2.7e-05	1	CL0361		0	0	0	0	Reference
ENSP00000345024.1|ENST00000340042.1|ENSG00000250571.6|OTTHUMG00000164952.5|-|GLI4-201|GLI4|376	ENSP00000345024.1	ENST00000340042.1	211	233	211	233	PF00096.26	zf-C2H2	Domain	1	23	23	21	0.00033	1	CL0361		0	0	0	0	Reference
ENSP00000345024.1|ENST00000340042.1|ENSG00000250571.6|OTTHUMG00000164952.5|-|GLI4-201|GLI4|376	ENSP00000345024.1	ENST00000340042.1	239	261	239	261	PF00096.26	zf-C2H2	Domain	1	23	23	24	3.5e-05	1	CL0361		0	0	0	0	Reference
ENSP00000345024.1|ENST00000340042.1|ENSG00000250571.6|OTTHUMG00000164952.5|-|GLI4-201|GLI4|376	ENSP00000345024.1	ENST00000340042.1	267	289	267	289	PF00096.26	zf-C2H2	Domain	1	23	23	30.4	3.4e-07	1	CL0361		0	0	0	0	Reference
ENSP00000345024.1|ENST00000340042.1|ENSG00000250571.6|OTTHUMG00000164952.5|-|GLI4-201|GLI4|376	ENSP00000345024.1	ENST00000340042.1	323	345	323	345	PF00096.26	zf-C2H2	Domain	1	23	23	25.3	1.3e-05	1	CL0361		0	0	0	0	Reference
ENSP00000345024.1|ENST00000340042.1|ENSG00000250571.6|OTTHUMG00000164952.5|-|GLI4-201|GLI4|376	ENSP00000345024.1	ENST00000340042.1	351	373	351	373	PF00096.26	zf-C2H2	Domain	1	23	23	21.2	0.00027	1	CL0361		0	0	0	0	Reference
ENSP00000430987.1|ENST00000523522.5|ENSG00000250571.6|OTTHUMG00000164952.5|OTTHUMT00000381128.2|GLI4-001|GLI4|376	ENSP00000430987.1	ENST00000523522.5	183	205	183	205	PF00096.26	zf-C2H2	Domain	1	23	23	24.4	2.7e-05	1	CL0361		0	0	0	0	Reference
ENSP00000430987.1|ENST00000523522.5|ENSG00000250571.6|OTTHUMG00000164952.5|OTTHUMT00000381128.2|GLI4-001|GLI4|376	ENSP00000430987.1	ENST00000523522.5	211	233	211	233	PF00096.26	zf-C2H2	Domain	1	23	23	21	0.00033	1	CL0361		0	0	0	0	Reference
ENSP00000430987.1|ENST00000523522.5|ENSG00000250571.6|OTTHUMG00000164952.5|OTTHUMT00000381128.2|GLI4-001|GLI4|376	ENSP00000430987.1	ENST00000523522.5	239	261	239	261	PF00096.26	zf-C2H2	Domain	1	23	23	24	3.5e-05	1	CL0361		0	0	0	0	Reference
ENSP00000430987.1|ENST00000523522.5|ENSG00000250571.6|OTTHUMG00000164952.5|OTTHUMT00000381128.2|GLI4-001|GLI4|376	ENSP00000430987.1	ENST00000523522.5	267	289	267	289	PF00096.26	zf-C2H2	Domain	1	23	23	30.4	3.4e-07	1	CL0361		0	0	0	0	Reference
ENSP00000430987.1|ENST00000523522.5|ENSG00000250571.6|OTTHUMG00000164952.5|OTTHUMT00000381128.2|GLI4-001|GLI4|376	ENSP00000430987.1	ENST00000523522.5	323	345	323	345	PF00096.26	zf-C2H2	Domain	1	23	23	25.3	1.3e-05	1	CL0361		0	0	0	0	Reference
ENSP00000430987.1|ENST00000523522.5|ENSG00000250571.6|OTTHUMG00000164952.5|OTTHUMT00000381128.2|GLI4-001|GLI4|376	ENSP00000430987.1	ENST00000523522.5	351	373	351	373	PF00096.26	zf-C2H2	Domain	1	23	23	21.2	0.00027	1	CL0361		0	0	0	0	Reference
ENSP00000427857.1|ENST00000518575.5|ENSG00000185730.7|OTTHUMG00000164957.2|OTTHUMT00000381160.1|ZNF696-003|ZNF696|204	ENSP00000427857.1	ENST00000518575.5	153	175	153	175	PF00096.26	zf-C2H2	Domain	1	23	23	25.7	1e-05	1	CL0361		0	0	0	0	Reference
ENSP00000427857.1|ENST00000518575.5|ENSG00000185730.7|OTTHUMG00000164957.2|OTTHUMT00000381160.1|ZNF696-003|ZNF696|204	ENSP00000427857.1	ENST00000518575.5	181	203	181	203	PF00096.26	zf-C2H2	Domain	1	23	23	23.8	4e-05	1	CL0361		0	0	0	0	Reference
ENSP00000328515.3|ENST00000330143.7|ENSG00000185730.7|OTTHUMG00000164957.2|OTTHUMT00000381164.2|ZNF696-001|ZNF696|374	ENSP00000328515.3	ENST00000330143.7	153	175	153	175	PF00096.26	zf-C2H2	Domain	1	23	23	24.6	2.3e-05	1	CL0361		0	0	0	0	Reference
ENSP00000328515.3|ENST00000330143.7|ENSG00000185730.7|OTTHUMG00000164957.2|OTTHUMT00000381164.2|ZNF696-001|ZNF696|374	ENSP00000328515.3	ENST00000330143.7	181	203	181	203	PF00096.26	zf-C2H2	Domain	1	23	23	22.7	8.9e-05	1	CL0361		0	0	0	0	Reference
ENSP00000328515.3|ENST00000330143.7|ENSG00000185730.7|OTTHUMG00000164957.2|OTTHUMT00000381164.2|ZNF696-001|ZNF696|374	ENSP00000328515.3	ENST00000330143.7	209	231	209	231	PF00096.26	zf-C2H2	Domain	1	23	23	20.3	0.00052	1	CL0361		0	0	0	0	Reference
ENSP00000328515.3|ENST00000330143.7|ENSG00000185730.7|OTTHUMG00000164957.2|OTTHUMT00000381164.2|ZNF696-001|ZNF696|374	ENSP00000328515.3	ENST00000330143.7	237	259	237	260	PF00096.26	zf-C2H2	Domain	1	23	23	17.5	0.0041	1	CL0361		0	0	0	0	Reference
ENSP00000328515.3|ENST00000330143.7|ENSG00000185730.7|OTTHUMG00000164957.2|OTTHUMT00000381164.2|ZNF696-001|ZNF696|374	ENSP00000328515.3	ENST00000330143.7	265	287	265	287	PF00096.26	zf-C2H2	Domain	1	23	23	26.2	7.2e-06	1	CL0361		0	0	0	0	Reference
ENSP00000328515.3|ENST00000330143.7|ENSG00000185730.7|OTTHUMG00000164957.2|OTTHUMT00000381164.2|ZNF696-001|ZNF696|374	ENSP00000328515.3	ENST00000330143.7	293	315	293	315	PF00096.26	zf-C2H2	Domain	1	23	23	24.5	2.5e-05	1	CL0361		0	0	0	0	Reference
ENSP00000328515.3|ENST00000330143.7|ENSG00000185730.7|OTTHUMG00000164957.2|OTTHUMT00000381164.2|ZNF696-001|ZNF696|374	ENSP00000328515.3	ENST00000330143.7	321	343	321	343	PF00096.26	zf-C2H2	Domain	1	23	23	20.4	0.00048	1	CL0361		0	0	0	0	Reference
ENSP00000328515.3|ENST00000330143.7|ENSG00000185730.7|OTTHUMG00000164957.2|OTTHUMT00000381164.2|ZNF696-001|ZNF696|374	ENSP00000328515.3	ENST00000330143.7	349	371	349	371	PF00096.26	zf-C2H2	Domain	1	23	23	19.9	0.00069	1	CL0361		0	0	0	0	Reference
ENSP00000328835.3|ENST00000329245.8|ENSG00000184428.12|OTTHUMG00000164979.6|OTTHUMT00000381247.3|TOP1MT-001|TOP1MT|601	ENSP00000328835.3	ENST00000329245.8	269	500	268	501	PF01028.20	Topoisom_I	Domain	2	231	232	329	1.2e-98	1	CL0382		1	0.004	2	0.009	Reference
ENSP00000428369.1|ENST00000521193.5|ENSG00000184428.12|OTTHUMG00000164979.6|OTTHUMT00000381294.2|TOP1MT-003|TOP1MT|503	ENSP00000428369.1	ENST00000521193.5	171	402	170	403	PF01028.20	Topoisom_I	Domain	2	231	232	329.6	7.7e-99	1	CL0382		1	0.004	2	0.009	Reference
ENSP00000429169.1|ENST00000519148.5|ENSG00000184428.12|OTTHUMG00000164979.6|OTTHUMT00000381248.2|TOP1MT-002|TOP1MT|503	ENSP00000429169.1	ENST00000519148.5	171	402	170	403	PF01028.20	Topoisom_I	Domain	2	231	232	329.6	7.7e-99	1	CL0382		1	0.004	2	0.009	Reference
ENSP00000429181.1|ENST00000523676.5|ENSG00000184428.12|OTTHUMG00000164979.6|OTTHUMT00000381295.1|TOP1MT-005|TOP1MT|503	ENSP00000429181.1	ENST00000523676.5	171	402	170	403	PF01028.20	Topoisom_I	Domain	2	231	232	329.6	7.7e-99	1	CL0382		1	0.004	2	0.009	Reference
ENSP00000428451.2|ENST00000519139.6|ENSG00000184428.12|OTTHUMG00000164979.6|OTTHUMT00000381299.2|TOP1MT-006|TOP1MT|376	ENSP00000428451.2	ENST00000519139.6	171	375	170	376	PF01028.20	Topoisom_I	Domain	2	185	232	251.9	4.3e-75	1	CL0382		47	0.203	21	0.114	Complex
ENSP00000427998.1|ENST00000522041.5|ENSG00000184428.12|OTTHUMG00000164979.6|OTTHUMT00000381323.1|TOP1MT-017|TOP1MT|221	ENSP00000427998.1	ENST00000522041.5	171	221	170	221	PF01028.20	Topoisom_I	Domain	2	52	232	52.7	3.3e-14	1	CL0382		180	0.776	0	0	Truncation
ENSP00000484724.1|ENST00000620174.1|ENSG00000158106.12|OTTHUMG00000165006.2|-|RHPN1-201|RHPN1|695	ENSP00000484724.1	ENST00000620174.1	109	534	109	535	PF03097.18	BRO1	Domain	1	382	389	304.9	7.1e-91	1	No_clan		7	0.018	44	0.115	Insertion
ENSP00000484724.1|ENST00000620174.1|ENSG00000158106.12|OTTHUMG00000165006.2|-|RHPN1-201|RHPN1|695	ENSP00000484724.1	ENST00000620174.1	540	609	538	615	PF00595.24	PDZ	Domain	3	76	82	49.5	4e-13	1	CL0466		6	0.073	-4	-0.054	Reference
ENSP00000289013.6|ENST00000289013.10|ENSG00000158106.12|OTTHUMG00000165006.2|OTTHUMT00000381417.1|RHPN1-001|RHPN1|670	ENSP00000289013.6	ENST00000289013.10	109	509	109	510	PF03097.18	BRO1	Domain	1	382	389	307	1.7e-91	1	No_clan		7	0.018	19	0.05	Reference
ENSP00000289013.6|ENST00000289013.10|ENSG00000158106.12|OTTHUMG00000165006.2|OTTHUMT00000381417.1|RHPN1-001|RHPN1|670	ENSP00000289013.6	ENST00000289013.10	515	584	513	590	PF00595.24	PDZ	Domain	3	76	82	49.6	3.8e-13	1	CL0466		6	0.073	-4	-0.054	Reference
ENSP00000433209.1|ENST00000526406.5|ENSG00000104518.10|OTTHUMG00000165132.6|OTTHUMT00000382046.3|GSDMD-002|GSDMD|484	ENSP00000433209.1	ENST00000526406.5	4	242	4	242	PF04598.12	Gasdermin	Domain	1	242	242	319.7	1.1e-95	1	CL0293		0	0	-3	-0.012	Reference
ENSP00000433209.1|ENST00000526406.5|ENSG00000104518.10|OTTHUMG00000165132.6|OTTHUMT00000382046.3|GSDMD-002|GSDMD|484	ENSP00000433209.1	ENST00000526406.5	285	456	284	456	PF17708.1	Gasdermin_C	Domain	2	175	175	185.7	7.5e-55	1	No_clan		1	0.006	-2	-0.011	Reference
ENSP00000432351.1|ENST00000529854.1|ENSG00000104518.10|OTTHUMG00000165132.6|OTTHUMT00000382512.1|GSDMD-009|GSDMD|48	ENSP00000432351.1	ENST00000529854.1	4	48	4	48	PF04598.12	Gasdermin	Domain	1	44	242	56.3	3e-15	1	CL0293		198	0.818	1	0.023	Truncation
ENSP00000434386.1|ENST00000533348.5|ENSG00000104518.10|OTTHUMG00000165132.6|OTTHUMT00000382532.1|GSDMD-014|GSDMD|164	ENSP00000434386.1	ENST00000533348.5	4	164	4	164	PF04598.12	Gasdermin	Domain	1	160	242	218.2	1.1e-64	1	CL0293		82	0.339	1	0.006	Truncation
ENSP00000433958.1|ENST00000533063.5|ENSG00000104518.10|OTTHUMG00000165132.6|OTTHUMT00000382047.2|GSDMD-003|GSDMD|532	ENSP00000433958.1	ENST00000533063.5	52	290	52	290	PF04598.12	Gasdermin	Domain	1	242	242	319.4	1.4e-95	1	CL0293		0	0	-3	-0.012	Reference
ENSP00000433958.1|ENST00000533063.5|ENSG00000104518.10|OTTHUMG00000165132.6|OTTHUMT00000382047.2|GSDMD-003|GSDMD|532	ENSP00000433958.1	ENST00000533063.5	333	504	332	504	PF17708.1	Gasdermin_C	Domain	2	175	175	185.5	9.1e-55	1	No_clan		1	0.006	-2	-0.011	Reference
ENSP00000262580.4|ENST00000262580.8|ENSG00000104518.10|OTTHUMG00000165132.6|OTTHUMT00000382048.2|GSDMD-001|GSDMD|484	ENSP00000262580.4	ENST00000262580.8	4	242	4	242	PF04598.12	Gasdermin	Domain	1	242	242	319.7	1.1e-95	1	CL0293		0	0	-3	-0.012	Reference
ENSP00000262580.4|ENST00000262580.8|ENSG00000104518.10|OTTHUMG00000165132.6|OTTHUMT00000382048.2|GSDMD-001|GSDMD|484	ENSP00000262580.4	ENST00000262580.8	285	456	284	456	PF17708.1	Gasdermin_C	Domain	2	175	175	185.7	7.5e-55	1	No_clan		1	0.006	-2	-0.011	Reference
ENSP00000434452.1|ENST00000525721.1|ENSG00000104518.10|OTTHUMG00000165132.6|OTTHUMT00000382560.1|GSDMD-017|GSDMD|114	ENSP00000434452.1	ENST00000525721.1	4	114	4	114	PF04598.12	Gasdermin	Domain	1	111	242	147.4	4.5e-43	1	CL0293		131	0.541	0	0	Truncation
ENSP00000436684.1|ENST00000534018.5|ENSG00000104518.10|OTTHUMG00000165132.6|OTTHUMT00000382533.2|GSDMD-015|GSDMD|277	ENSP00000436684.1	ENST00000534018.5	20	258	20	258	PF04598.12	Gasdermin	Domain	1	242	242	322.1	2.1e-96	1	CL0293		0	0	-3	-0.012	Reference
ENSP00000437065.1|ENST00000533888.1|ENSG00000104518.10|OTTHUMG00000165132.6|OTTHUMT00000382534.1|GSDMD-016|GSDMD|154	ENSP00000437065.1	ENST00000533888.1	4	154	4	154	PF04598.12	Gasdermin	Domain	1	150	242	197.7	2e-58	1	CL0293		92	0.38	1	0.007	Truncation
ENSP00000433263.1|ENST00000525208.1|ENSG00000104518.10|OTTHUMG00000165132.6|OTTHUMT00000382531.1|GSDMD-010|GSDMD|231	ENSP00000433263.1	ENST00000525208.1	2	101	1	104	PF17708.1	Gasdermin_C	Domain	23	123	175	96.8	1.5e-27	1	No_clan		52	0.297	-1	-0.01	Truncation
ENSP00000478911.1|ENST00000460623.5|ENSG00000147813.15|OTTHUMG00000156942.4|OTTHUMT00000346716.2|NAPRT-010|NAPRT|232	ENSP00000478911.1	ENST00000460623.5	81	127	80	130	PF17956.1	NAPRTase_C	Domain	2	49	111	27.1	4.5e-06	1	No_clan		62	0.559	-1	-0.021	Truncation
ENSP00000478911.1|ENST00000460623.5|ENSG00000147813.15|OTTHUMG00000156942.4|OTTHUMT00000346716.2|NAPRT-010|NAPRT|232	ENSP00000478911.1	ENST00000460623.5	127	166	121	173	PF17956.1	NAPRTase_C	Domain	62	101	111	24.9	2e-05	1	No_clan		61	0.55	0	0	Truncation
ENSP00000405670.3|ENST00000435154.7|ENSG00000147813.15|OTTHUMG00000156942.4|OTTHUMT00000346710.2|NAPRT-004|NAPRT|490	ENSP00000405670.3	ENST00000435154.7	16	143	16	143	PF17767.1	NAPRTase_N	Domain	1	125	125	104.8	3.8e-30	1	CL0105		0	0	3	0.024	Reference
ENSP00000405670.3|ENST00000435154.7|ENSG00000147813.15|OTTHUMG00000156942.4|OTTHUMT00000346710.2|NAPRT-004|NAPRT|490	ENSP00000405670.3	ENST00000435154.7	421	489	420	490	PF17956.1	NAPRTase_C	Domain	2	71	111	44	2.5e-11	1	No_clan		40	0.36	-1	-0.014	Truncation
ENSP00000401508.2|ENST00000449291.6|ENSG00000147813.15|OTTHUMG00000156942.4|OTTHUMT00000346708.3|NAPRT-002|NAPRT|538	ENSP00000401508.2	ENST00000449291.6	16	143	16	143	PF17767.1	NAPRTase_N	Domain	1	125	125	104.6	4.5e-30	1	CL0105		0	0	3	0.024	Reference
ENSP00000401508.2|ENST00000449291.6|ENSG00000147813.15|OTTHUMG00000156942.4|OTTHUMT00000346708.3|NAPRT-002|NAPRT|538	ENSP00000401508.2	ENST00000449291.6	421	528	420	529	PF17956.1	NAPRTase_C	Domain	2	110	111	89.9	1.3e-25	1	No_clan		1	0.009	-1	-0.009	Reference
ENSP00000341136.3|ENST00000340490.7|ENSG00000147813.15|OTTHUMG00000156942.4|OTTHUMT00000346707.2|NAPRT-001|NAPRT|584	ENSP00000341136.3	ENST00000340490.7	16	143	16	143	PF17767.1	NAPRTase_N	Domain	1	125	125	104.4	5.2e-30	1	CL0105		0	0	3	0.024	Reference
ENSP00000341136.3|ENST00000340490.7|ENSG00000147813.15|OTTHUMG00000156942.4|OTTHUMT00000346707.2|NAPRT-001|NAPRT|584	ENSP00000341136.3	ENST00000340490.7	421	519	420	526	PF17956.1	NAPRTase_C	Domain	2	101	111	80.2	1.4e-22	1	No_clan		10	0.09	-1	-0.01	Reference
ENSP00000390949.3|ENST00000426292.7|ENSG00000147813.15|OTTHUMG00000156942.4|OTTHUMT00000346709.1|NAPRT-003|NAPRT|525	ENSP00000390949.3	ENST00000426292.7	16	143	16	143	PF17767.1	NAPRTase_N	Domain	1	125	125	104.7	4.3e-30	1	CL0105		0	0	3	0.024	Reference
ENSP00000390949.3|ENST00000426292.7|ENSG00000147813.15|OTTHUMG00000156942.4|OTTHUMT00000346709.1|NAPRT-003|NAPRT|525	ENSP00000390949.3	ENST00000426292.7	421	515	420	516	PF17956.1	NAPRTase_C	Domain	2	110	111	52.1	7.6e-14	1	No_clan		1	0.009	-14	-0.128	Deletion
ENSP00000437102.1|ENST00000525583.5|ENSG00000147813.15|OTTHUMG00000156942.4|OTTHUMT00000382331.1|NAPRT-014|NAPRT|163	ENSP00000437102.1	ENST00000525583.5	4	110	1	110	PF17767.1	NAPRTase_N	Domain	21	125	125	80.8	1e-22	1	CL0105		20	0.16	2	0.019	Truncation
ENSP00000317399.6|ENST00000317198.10|ENSG00000104529.17|OTTHUMG00000165191.21|-|EEF1D-201|EEF1D|281	ENSP00000317399.6	ENST00000317198.10	159	186	159	186	PF10587.9	EF-1_beta_acid	Domain	1	28	28	48.8	6.8e-13	1	No_clan		0	0	0	0	Reference
ENSP00000317399.6|ENST00000317198.10|ENSG00000104529.17|OTTHUMG00000165191.21|-|EEF1D-201|EEF1D|281	ENSP00000317399.6	ENST00000317198.10	197	281	197	281	PF00736.19	EF1_GNE	Domain	1	90	90	123.7	2.5e-36	1	No_clan		0	0	-5	-0.056	Reference
ENSP00000410059.2|ENST00000423316.6|ENSG00000104529.17|OTTHUMG00000165191.21|-|EEF1D-203|EEF1D|647	ENSP00000410059.2	ENST00000423316.6	525	552	525	552	PF10587.9	EF-1_beta_acid	Domain	1	28	28	47.4	1.9e-12	1	No_clan		0	0	0	0	Reference
ENSP00000410059.2|ENST00000423316.6|ENSG00000104529.17|OTTHUMG00000165191.21|-|EEF1D-203|EEF1D|647	ENSP00000410059.2	ENST00000423316.6	563	647	563	647	PF00736.19	EF1_GNE	Domain	1	90	90	121.8	9.9e-36	1	No_clan		0	0	-5	-0.056	Reference
ENSP00000388261.2|ENST00000419152.6|ENSG00000104529.17|OTTHUMG00000165191.21|-|EEF1D-202|EEF1D|281	ENSP00000388261.2	ENST00000419152.6	159	186	159	186	PF10587.9	EF-1_beta_acid	Domain	1	28	28	48.8	6.8e-13	1	No_clan		0	0	0	0	Reference
ENSP00000388261.2|ENST00000419152.6|ENSG00000104529.17|OTTHUMG00000165191.21|-|EEF1D-202|EEF1D|281	ENSP00000388261.2	ENST00000419152.6	197	281	197	281	PF00736.19	EF1_GNE	Domain	1	90	90	123.7	2.5e-36	1	No_clan		0	0	-5	-0.056	Reference
ENSP00000435015.1|ENST00000529576.5|ENSG00000104529.17|OTTHUMG00000165191.21|OTTHUMT00000386263.1|EEF1D-015|EEF1D|119	ENSP00000435015.1	ENST00000529576.5	1	26	1	26	PF10587.9	EF-1_beta_acid	Domain	3	28	28	41.2	1.7e-10	1	No_clan		2	0.071	0	0	Reference
ENSP00000435015.1|ENST00000529576.5|ENSG00000104529.17|OTTHUMG00000165191.21|OTTHUMT00000386263.1|EEF1D-015|EEF1D|119	ENSP00000435015.1	ENST00000529576.5	37	119	37	119	PF00736.19	EF1_GNE	Domain	1	90	90	114.5	1.9e-33	1	No_clan		0	0	-7	-0.078	Reference
ENSP00000435117.1|ENST00000530109.5|ENSG00000104529.17|OTTHUMG00000165191.21|OTTHUMT00000386261.2|EEF1D-014|EEF1D|156	ENSP00000435117.1	ENST00000530109.5	34	61	34	61	PF10587.9	EF-1_beta_acid	Domain	1	28	28	50	2.9e-13	1	No_clan		0	0	0	0	Reference
ENSP00000435117.1|ENST00000530109.5|ENSG00000104529.17|OTTHUMG00000165191.21|OTTHUMT00000386261.2|EEF1D-014|EEF1D|156	ENSP00000435117.1	ENST00000530109.5	72	156	72	156	PF00736.19	EF1_GNE	Domain	1	90	90	125.6	6.4e-37	1	No_clan		0	0	-5	-0.056	Reference
ENSP00000434070.1|ENST00000532741.5|ENSG00000104529.17|OTTHUMG00000165191.21|OTTHUMT00000382590.3|EEF1D-007|EEF1D|697	ENSP00000434070.1	ENST00000532741.5	575	602	575	602	PF10587.9	EF-1_beta_acid	Domain	1	28	28	47.2	2.1e-12	1	No_clan		0	0	0	0	Reference
ENSP00000434070.1|ENST00000532741.5|ENSG00000104529.17|OTTHUMG00000165191.21|OTTHUMT00000382590.3|EEF1D-007|EEF1D|697	ENSP00000434070.1	ENST00000532741.5	613	697	613	697	PF00736.19	EF1_GNE	Domain	1	90	90	121.7	1.1e-35	1	No_clan		0	0	-5	-0.056	Reference
ENSP00000436507.1|ENST00000526838.5|ENSG00000104529.17|OTTHUMG00000165191.21|OTTHUMT00000382593.1|EEF1D-005|EEF1D|262	ENSP00000436507.1	ENST00000526838.5	140	167	140	167	PF10587.9	EF-1_beta_acid	Domain	1	28	28	48.9	6.2e-13	1	No_clan		0	0	0	0	Reference
ENSP00000436507.1|ENST00000526838.5|ENSG00000104529.17|OTTHUMG00000165191.21|OTTHUMT00000382593.1|EEF1D-005|EEF1D|262	ENSP00000436507.1	ENST00000526838.5	178	262	178	262	PF00736.19	EF1_GNE	Domain	1	90	90	123.9	2.1e-36	1	No_clan		0	0	-5	-0.056	Reference
ENSP00000391944.2|ENST00000442189.6|ENSG00000104529.17|OTTHUMG00000165191.21|OTTHUMT00000382561.4|EEF1D-001|EEF1D|647	ENSP00000391944.2	ENST00000442189.6	525	552	525	552	PF10587.9	EF-1_beta_acid	Domain	1	28	28	47.4	1.9e-12	1	No_clan		0	0	0	0	Reference
ENSP00000391944.2|ENST00000442189.6|ENSG00000104529.17|OTTHUMG00000165191.21|OTTHUMT00000382561.4|EEF1D-001|EEF1D|647	ENSP00000391944.2	ENST00000442189.6	563	647	563	647	PF00736.19	EF1_GNE	Domain	1	90	90	121.8	9.9e-36	1	No_clan		0	0	-5	-0.056	Reference
ENSP00000431763.1|ENST00000528610.5|ENSG00000104529.17|OTTHUMG00000165191.21|OTTHUMT00000382591.3|EEF1D-004|EEF1D|257	ENSP00000431763.1	ENST00000528610.5	135	162	135	162	PF10587.9	EF-1_beta_acid	Domain	1	28	28	49	6e-13	1	No_clan		0	0	0	0	Reference
ENSP00000431763.1|ENST00000528610.5|ENSG00000104529.17|OTTHUMG00000165191.21|OTTHUMT00000382591.3|EEF1D-004|EEF1D|257	ENSP00000431763.1	ENST00000528610.5	173	257	173	257	PF00736.19	EF1_GNE	Domain	1	90	90	124	2.1e-36	1	No_clan		0	0	-5	-0.056	Reference
ENSP00000378551.3|ENST00000395119.7|ENSG00000104529.17|OTTHUMG00000165191.21|OTTHUMT00000382562.3|EEF1D-002|EEF1D|281	ENSP00000378551.3	ENST00000395119.7	159	186	159	186	PF10587.9	EF-1_beta_acid	Domain	1	28	28	48.8	6.8e-13	1	No_clan		0	0	0	0	Reference
ENSP00000378551.3|ENST00000395119.7|ENSG00000104529.17|OTTHUMG00000165191.21|OTTHUMT00000382562.3|EEF1D-002|EEF1D|281	ENSP00000378551.3	ENST00000395119.7	197	281	197	281	PF00736.19	EF1_GNE	Domain	1	90	90	123.7	2.5e-36	1	No_clan		0	0	-5	-0.056	Reference
ENSP00000434872.1|ENST00000529272.5|ENSG00000104529.17|OTTHUMG00000165191.21|OTTHUMT00000382592.2|EEF1D-006|EEF1D|281	ENSP00000434872.1	ENST00000529272.5	159	186	159	186	PF10587.9	EF-1_beta_acid	Domain	1	28	28	48.8	6.8e-13	1	No_clan		0	0	0	0	Reference
ENSP00000434872.1|ENST00000529272.5|ENSG00000104529.17|OTTHUMG00000165191.21|OTTHUMT00000382592.2|EEF1D-006|EEF1D|281	ENSP00000434872.1	ENST00000529272.5	197	281	197	281	PF00736.19	EF1_GNE	Domain	1	90	90	123.7	2.5e-36	1	No_clan		0	0	-5	-0.056	Reference
ENSP00000432429.1|ENST00000531621.5|ENSG00000104529.17|OTTHUMG00000165191.21|OTTHUMT00000386276.1|EEF1D-020|EEF1D|238	ENSP00000432429.1	ENST00000531621.5	116	143	116	143	PF10587.9	EF-1_beta_acid	Domain	1	28	28	49.1	5.4e-13	1	No_clan		0	0	0	0	Reference
ENSP00000432429.1|ENST00000531621.5|ENSG00000104529.17|OTTHUMG00000165191.21|OTTHUMT00000386276.1|EEF1D-020|EEF1D|238	ENSP00000432429.1	ENST00000531621.5	154	238	154	238	PF00736.19	EF1_GNE	Domain	1	90	90	124.2	1.8e-36	1	No_clan		0	0	-5	-0.056	Reference
ENSP00000435697.1|ENST00000524624.5|ENSG00000104529.17|OTTHUMG00000165191.21|OTTHUMT00000386946.1|EEF1D-053|EEF1D|257	ENSP00000435697.1	ENST00000524624.5	135	162	135	162	PF10587.9	EF-1_beta_acid	Domain	1	28	28	49	6e-13	1	No_clan		0	0	0	0	Reference
ENSP00000435697.1|ENST00000524624.5|ENSG00000104529.17|OTTHUMG00000165191.21|OTTHUMT00000386946.1|EEF1D-053|EEF1D|257	ENSP00000435697.1	ENST00000524624.5	173	257	173	257	PF00736.19	EF1_GNE	Domain	1	90	90	124	2.1e-36	1	No_clan		0	0	-5	-0.056	Reference
ENSP00000484536.1|ENST00000618139.2|ENSG00000104529.17|OTTHUMG00000165191.21|-|EEF1D-204|EEF1D|631	ENSP00000484536.1	ENST00000618139.2	525	552	525	552	PF10587.9	EF-1_beta_acid	Domain	1	28	28	47.4	1.9e-12	1	No_clan		0	0	0	0	Reference
ENSP00000484536.1|ENST00000618139.2|ENSG00000104529.17|OTTHUMG00000165191.21|-|EEF1D-204|EEF1D|631	ENSP00000484536.1	ENST00000618139.2	563	614	563	620	PF00736.19	EF1_GNE	Domain	1	53	90	71.3	5.5e-20	1	No_clan		37	0.411	-1	-0.019	Truncation
ENSP00000433611.1|ENST00000534380.5|ENSG00000104529.17|OTTHUMG00000165191.21|OTTHUMT00000386776.1|EEF1D-048|EEF1D|261	ENSP00000433611.1	ENST00000534380.5	159	186	159	186	PF10587.9	EF-1_beta_acid	Domain	1	28	28	49	6.1e-13	1	No_clan		0	0	0	0	Reference
ENSP00000433611.1|ENST00000534380.5|ENSG00000104529.17|OTTHUMG00000165191.21|OTTHUMT00000386776.1|EEF1D-048|EEF1D|261	ENSP00000433611.1	ENST00000534380.5	197	261	197	261	PF00736.19	EF1_GNE	Domain	1	66	90	93.8	5.4e-27	1	No_clan		24	0.267	-1	-0.015	Truncation
ENSP00000436880.1|ENST00000528382.1|ENSG00000104529.17|OTTHUMG00000165191.21|OTTHUMT00000386220.1|EEF1D-013|EEF1D|36	ENSP00000436880.1	ENST00000528382.1	1	36	1	36	PF00736.19	EF1_GNE	Domain	15	51	90	45.4	7e-12	1	No_clan		39	0.433	-1	-0.027	Truncation
ENSP00000431460.1|ENST00000534377.5|ENSG00000104529.17|OTTHUMG00000165191.21|OTTHUMT00000386777.1|EEF1D-049|EEF1D|187	ENSP00000431460.1	ENST00000534377.5	135	162	135	162	PF10587.9	EF-1_beta_acid	Domain	1	28	28	49.6	3.8e-13	1	No_clan		0	0	0	0	Reference
ENSP00000434691.1|ENST00000533204.5|ENSG00000104529.17|OTTHUMG00000165191.21|OTTHUMT00000386778.1|EEF1D-047|EEF1D|204	ENSP00000434691.1	ENST00000533204.5	159	186	159	186	PF10587.9	EF-1_beta_acid	Domain	1	28	28	49.4	4.3e-13	1	No_clan		0	0	0	0	Reference
ENSP00000436542.1|ENST00000530191.5|ENSG00000104529.17|OTTHUMG00000165191.21|OTTHUMT00000386661.2|EEF1D-032|EEF1D|204	ENSP00000436542.1	ENST00000530191.5	159	186	159	186	PF10587.9	EF-1_beta_acid	Domain	1	28	28	49.4	4.3e-13	1	No_clan		0	0	0	0	Reference
ENSP00000434448.1|ENST00000531218.5|ENSG00000104529.17|OTTHUMG00000165191.21|OTTHUMT00000386779.1|EEF1D-046|EEF1D|199	ENSP00000434448.1	ENST00000531218.5	159	186	159	186	PF10587.9	EF-1_beta_acid	Domain	1	28	28	49.5	4.2e-13	1	No_clan		0	0	0	0	Reference
ENSP00000421489.2|ENST00000504548.3|ENSG00000179886.5|OTTHUMG00000162260.2|OTTHUMT00000368269.2|TIGD5-001|TIGD5|642	ENSP00000421489.2	ENST00000504548.3	59	99	53	102	PF04218.13	CENP-B_N	Domain	10	50	53	30.4	2.2e-07	1	CL0123		9	0.17	0	0	Truncation
ENSP00000421489.2|ENST00000504548.3|ENSG00000179886.5|OTTHUMG00000162260.2|OTTHUMT00000368269.2|TIGD5-001|TIGD5|642	ENSP00000421489.2	ENST00000504548.3	122	184	121	185	PF03221.16	HTH_Tnp_Tc5	Domain	2	65	66	62.4	3e-17	1	CL0123		1	0.015	-1	-0.016	Reference
ENSP00000220966.6|ENST00000220966.10|ENSG00000104524.13|OTTHUMG00000157010.5|OTTHUMT00000347081.2|PYCRL-001|PYCRL|286	ENSP00000220966.6	ENST00000220966.10	179	283	179	283	PF14748.6	P5CR_dimer	Domain	1	103	103	120.8	2.5e-35	1	CL0106		0	0	2	0.019	Reference
ENSP00000480945.1|ENST00000495276.5|ENSG00000104524.13|OTTHUMG00000157010.5|OTTHUMT00000476210.1|PYCRL-008|PYCRL|274	ENSP00000480945.1	ENST00000495276.5	167	271	167	271	PF14748.6	P5CR_dimer	Domain	1	103	103	120.9	2.3e-35	1	CL0106		0	0	2	0.019	Reference
ENSP00000404493.2|ENST00000433751.5|ENSG00000104524.13|OTTHUMG00000157010.5|OTTHUMT00000347084.2|PYCRL-004|PYCRL|254	ENSP00000404493.2	ENST00000433751.5	147	251	147	251	PF14748.6	P5CR_dimer	Domain	1	103	103	121.2	1.9e-35	1	CL0106		0	0	2	0.019	Reference
ENSP00000366802.3|ENST00000377579.7|ENSG00000104524.13|OTTHUMG00000157010.5|OTTHUMT00000347082.2|PYCRL-002|PYCRL|137	ENSP00000366802.3	ENST00000377579.7	30	134	30	134	PF14748.6	P5CR_dimer	Domain	1	103	103	123.6	3.5e-36	1	CL0106		0	0	2	0.019	Reference
ENSP00000435232.1|ENST00000526926.5|ENSG00000183309.11|OTTHUMG00000165186.4|OTTHUMT00000382520.2|ZNF623-003|ZNF623|496	ENSP00000435232.1	ENST00000526926.5	84	105	84	105	PF00096.26	zf-C2H2	Domain	2	23	23	22.6	0.0001	1	CL0361		1	0.043	0	0	Reference
ENSP00000435232.1|ENST00000526926.5|ENSG00000183309.11|OTTHUMG00000165186.4|OTTHUMT00000382520.2|ZNF623-003|ZNF623|496	ENSP00000435232.1	ENST00000526926.5	111	133	111	133	PF00096.26	zf-C2H2	Domain	1	23	23	24.5	2.4e-05	1	CL0361		0	0	0	0	Reference
ENSP00000435232.1|ENST00000526926.5|ENSG00000183309.11|OTTHUMG00000165186.4|OTTHUMT00000382520.2|ZNF623-003|ZNF623|496	ENSP00000435232.1	ENST00000526926.5	139	161	139	161	PF00096.26	zf-C2H2	Domain	1	23	23	21.7	0.00019	1	CL0361		0	0	0	0	Reference
ENSP00000435232.1|ENST00000526926.5|ENSG00000183309.11|OTTHUMG00000165186.4|OTTHUMT00000382520.2|ZNF623-003|ZNF623|496	ENSP00000435232.1	ENST00000526926.5	167	189	167	189	PF00096.26	zf-C2H2	Domain	1	23	23	24.4	2.6e-05	1	CL0361		0	0	0	0	Reference
ENSP00000435232.1|ENST00000526926.5|ENSG00000183309.11|OTTHUMG00000165186.4|OTTHUMT00000382520.2|ZNF623-003|ZNF623|496	ENSP00000435232.1	ENST00000526926.5	195	217	195	217	PF00096.26	zf-C2H2	Domain	1	23	23	28	1.8e-06	1	CL0361		0	0	0	0	Reference
ENSP00000435232.1|ENST00000526926.5|ENSG00000183309.11|OTTHUMG00000165186.4|OTTHUMT00000382520.2|ZNF623-003|ZNF623|496	ENSP00000435232.1	ENST00000526926.5	223	245	223	245	PF00096.26	zf-C2H2	Domain	1	23	23	27.7	2.3e-06	1	CL0361		0	0	0	0	Reference
ENSP00000435232.1|ENST00000526926.5|ENSG00000183309.11|OTTHUMG00000165186.4|OTTHUMT00000382520.2|ZNF623-003|ZNF623|496	ENSP00000435232.1	ENST00000526926.5	251	273	251	273	PF00096.26	zf-C2H2	Domain	1	23	23	26.8	4.6e-06	1	CL0361		0	0	0	0	Reference
ENSP00000435232.1|ENST00000526926.5|ENSG00000183309.11|OTTHUMG00000165186.4|OTTHUMT00000382520.2|ZNF623-003|ZNF623|496	ENSP00000435232.1	ENST00000526926.5	279	301	279	301	PF00096.26	zf-C2H2	Domain	1	23	23	26.1	7.5e-06	1	CL0361		0	0	0	0	Reference
ENSP00000435232.1|ENST00000526926.5|ENSG00000183309.11|OTTHUMG00000165186.4|OTTHUMT00000382520.2|ZNF623-003|ZNF623|496	ENSP00000435232.1	ENST00000526926.5	307	329	307	329	PF00096.26	zf-C2H2	Domain	1	23	23	27.2	3.5e-06	1	CL0361		0	0	0	0	Reference
ENSP00000435232.1|ENST00000526926.5|ENSG00000183309.11|OTTHUMG00000165186.4|OTTHUMT00000382520.2|ZNF623-003|ZNF623|496	ENSP00000435232.1	ENST00000526926.5	335	357	335	357	PF00096.26	zf-C2H2	Domain	1	23	23	21	0.00032	1	CL0361		0	0	0	0	Reference
ENSP00000435232.1|ENST00000526926.5|ENSG00000183309.11|OTTHUMG00000165186.4|OTTHUMT00000382520.2|ZNF623-003|ZNF623|496	ENSP00000435232.1	ENST00000526926.5	363	385	363	385	PF00096.26	zf-C2H2	Domain	1	23	23	19.3	0.0011	1	CL0361		0	0	0	0	Reference
ENSP00000435232.1|ENST00000526926.5|ENSG00000183309.11|OTTHUMG00000165186.4|OTTHUMT00000382520.2|ZNF623-003|ZNF623|496	ENSP00000435232.1	ENST00000526926.5	391	413	391	413	PF00096.26	zf-C2H2	Domain	1	23	23	21.9	0.00016	1	CL0361		0	0	0	0	Reference
ENSP00000435232.1|ENST00000526926.5|ENSG00000183309.11|OTTHUMG00000165186.4|OTTHUMT00000382520.2|ZNF623-003|ZNF623|496	ENSP00000435232.1	ENST00000526926.5	419	441	419	441	PF00096.26	zf-C2H2	Domain	1	23	23	23.8	4.1e-05	1	CL0361		0	0	0	0	Reference
ENSP00000411139.2|ENST00000458270.2|ENSG00000183309.11|OTTHUMG00000165186.4|OTTHUMT00000382521.2|ZNF623-002|ZNF623|496	ENSP00000411139.2	ENST00000458270.2	84	105	84	105	PF00096.26	zf-C2H2	Domain	2	23	23	22.6	0.0001	1	CL0361		1	0.043	0	0	Reference
ENSP00000411139.2|ENST00000458270.2|ENSG00000183309.11|OTTHUMG00000165186.4|OTTHUMT00000382521.2|ZNF623-002|ZNF623|496	ENSP00000411139.2	ENST00000458270.2	111	133	111	133	PF00096.26	zf-C2H2	Domain	1	23	23	24.5	2.4e-05	1	CL0361		0	0	0	0	Reference
ENSP00000411139.2|ENST00000458270.2|ENSG00000183309.11|OTTHUMG00000165186.4|OTTHUMT00000382521.2|ZNF623-002|ZNF623|496	ENSP00000411139.2	ENST00000458270.2	139	161	139	161	PF00096.26	zf-C2H2	Domain	1	23	23	21.7	0.00019	1	CL0361		0	0	0	0	Reference
ENSP00000411139.2|ENST00000458270.2|ENSG00000183309.11|OTTHUMG00000165186.4|OTTHUMT00000382521.2|ZNF623-002|ZNF623|496	ENSP00000411139.2	ENST00000458270.2	167	189	167	189	PF00096.26	zf-C2H2	Domain	1	23	23	24.4	2.6e-05	1	CL0361		0	0	0	0	Reference
ENSP00000411139.2|ENST00000458270.2|ENSG00000183309.11|OTTHUMG00000165186.4|OTTHUMT00000382521.2|ZNF623-002|ZNF623|496	ENSP00000411139.2	ENST00000458270.2	195	217	195	217	PF00096.26	zf-C2H2	Domain	1	23	23	28	1.8e-06	1	CL0361		0	0	0	0	Reference
ENSP00000411139.2|ENST00000458270.2|ENSG00000183309.11|OTTHUMG00000165186.4|OTTHUMT00000382521.2|ZNF623-002|ZNF623|496	ENSP00000411139.2	ENST00000458270.2	223	245	223	245	PF00096.26	zf-C2H2	Domain	1	23	23	27.7	2.3e-06	1	CL0361		0	0	0	0	Reference
ENSP00000411139.2|ENST00000458270.2|ENSG00000183309.11|OTTHUMG00000165186.4|OTTHUMT00000382521.2|ZNF623-002|ZNF623|496	ENSP00000411139.2	ENST00000458270.2	251	273	251	273	PF00096.26	zf-C2H2	Domain	1	23	23	26.8	4.6e-06	1	CL0361		0	0	0	0	Reference
ENSP00000411139.2|ENST00000458270.2|ENSG00000183309.11|OTTHUMG00000165186.4|OTTHUMT00000382521.2|ZNF623-002|ZNF623|496	ENSP00000411139.2	ENST00000458270.2	279	301	279	301	PF00096.26	zf-C2H2	Domain	1	23	23	26.1	7.5e-06	1	CL0361		0	0	0	0	Reference
ENSP00000411139.2|ENST00000458270.2|ENSG00000183309.11|OTTHUMG00000165186.4|OTTHUMT00000382521.2|ZNF623-002|ZNF623|496	ENSP00000411139.2	ENST00000458270.2	307	329	307	329	PF00096.26	zf-C2H2	Domain	1	23	23	27.2	3.5e-06	1	CL0361		0	0	0	0	Reference
ENSP00000411139.2|ENST00000458270.2|ENSG00000183309.11|OTTHUMG00000165186.4|OTTHUMT00000382521.2|ZNF623-002|ZNF623|496	ENSP00000411139.2	ENST00000458270.2	335	357	335	357	PF00096.26	zf-C2H2	Domain	1	23	23	21	0.00032	1	CL0361		0	0	0	0	Reference
ENSP00000411139.2|ENST00000458270.2|ENSG00000183309.11|OTTHUMG00000165186.4|OTTHUMT00000382521.2|ZNF623-002|ZNF623|496	ENSP00000411139.2	ENST00000458270.2	363	385	363	385	PF00096.26	zf-C2H2	Domain	1	23	23	19.3	0.0011	1	CL0361		0	0	0	0	Reference
ENSP00000411139.2|ENST00000458270.2|ENSG00000183309.11|OTTHUMG00000165186.4|OTTHUMT00000382521.2|ZNF623-002|ZNF623|496	ENSP00000411139.2	ENST00000458270.2	391	413	391	413	PF00096.26	zf-C2H2	Domain	1	23	23	21.9	0.00016	1	CL0361		0	0	0	0	Reference
ENSP00000411139.2|ENST00000458270.2|ENSG00000183309.11|OTTHUMG00000165186.4|OTTHUMT00000382521.2|ZNF623-002|ZNF623|496	ENSP00000411139.2	ENST00000458270.2	419	441	419	441	PF00096.26	zf-C2H2	Domain	1	23	23	23.8	4.1e-05	1	CL0361		0	0	0	0	Reference
ENSP00000445979.1|ENST00000501748.3|ENSG00000183309.11|OTTHUMG00000165186.4|OTTHUMT00000382522.4|ZNF623-001|ZNF623|536	ENSP00000445979.1	ENST00000501748.3	124	145	124	145	PF00096.26	zf-C2H2	Domain	2	23	23	22.4	0.00011	1	CL0361		1	0.043	0	0	Reference
ENSP00000445979.1|ENST00000501748.3|ENSG00000183309.11|OTTHUMG00000165186.4|OTTHUMT00000382522.4|ZNF623-001|ZNF623|536	ENSP00000445979.1	ENST00000501748.3	151	173	151	173	PF00096.26	zf-C2H2	Domain	1	23	23	24.4	2.6e-05	1	CL0361		0	0	0	0	Reference
ENSP00000445979.1|ENST00000501748.3|ENSG00000183309.11|OTTHUMG00000165186.4|OTTHUMT00000382522.4|ZNF623-001|ZNF623|536	ENSP00000445979.1	ENST00000501748.3	179	201	179	201	PF00096.26	zf-C2H2	Domain	1	23	23	21.5	0.00021	1	CL0361		0	0	0	0	Reference
ENSP00000445979.1|ENST00000501748.3|ENSG00000183309.11|OTTHUMG00000165186.4|OTTHUMT00000382522.4|ZNF623-001|ZNF623|536	ENSP00000445979.1	ENST00000501748.3	207	229	207	229	PF00096.26	zf-C2H2	Domain	1	23	23	24.3	2.9e-05	1	CL0361		0	0	0	0	Reference
ENSP00000445979.1|ENST00000501748.3|ENSG00000183309.11|OTTHUMG00000165186.4|OTTHUMT00000382522.4|ZNF623-001|ZNF623|536	ENSP00000445979.1	ENST00000501748.3	235	257	235	257	PF00096.26	zf-C2H2	Domain	1	23	23	27.9	2e-06	1	CL0361		0	0	0	0	Reference
ENSP00000445979.1|ENST00000501748.3|ENSG00000183309.11|OTTHUMG00000165186.4|OTTHUMT00000382522.4|ZNF623-001|ZNF623|536	ENSP00000445979.1	ENST00000501748.3	263	285	263	285	PF00096.26	zf-C2H2	Domain	1	23	23	27.6	2.5e-06	1	CL0361		0	0	0	0	Reference
ENSP00000445979.1|ENST00000501748.3|ENSG00000183309.11|OTTHUMG00000165186.4|OTTHUMT00000382522.4|ZNF623-001|ZNF623|536	ENSP00000445979.1	ENST00000501748.3	291	313	291	313	PF00096.26	zf-C2H2	Domain	1	23	23	26.7	5e-06	1	CL0361		0	0	0	0	Reference
ENSP00000445979.1|ENST00000501748.3|ENSG00000183309.11|OTTHUMG00000165186.4|OTTHUMT00000382522.4|ZNF623-001|ZNF623|536	ENSP00000445979.1	ENST00000501748.3	319	341	319	341	PF00096.26	zf-C2H2	Domain	1	23	23	26	8.3e-06	1	CL0361		0	0	0	0	Reference
ENSP00000445979.1|ENST00000501748.3|ENSG00000183309.11|OTTHUMG00000165186.4|OTTHUMT00000382522.4|ZNF623-001|ZNF623|536	ENSP00000445979.1	ENST00000501748.3	347	369	347	369	PF00096.26	zf-C2H2	Domain	1	23	23	27	3.9e-06	1	CL0361		0	0	0	0	Reference
ENSP00000445979.1|ENST00000501748.3|ENSG00000183309.11|OTTHUMG00000165186.4|OTTHUMT00000382522.4|ZNF623-001|ZNF623|536	ENSP00000445979.1	ENST00000501748.3	375	397	375	397	PF00096.26	zf-C2H2	Domain	1	23	23	20.8	0.00035	1	CL0361		0	0	0	0	Reference
ENSP00000445979.1|ENST00000501748.3|ENSG00000183309.11|OTTHUMG00000165186.4|OTTHUMT00000382522.4|ZNF623-001|ZNF623|536	ENSP00000445979.1	ENST00000501748.3	403	425	403	425	PF00096.26	zf-C2H2	Domain	1	23	23	19.2	0.0012	1	CL0361		0	0	0	0	Reference
ENSP00000445979.1|ENST00000501748.3|ENSG00000183309.11|OTTHUMG00000165186.4|OTTHUMT00000382522.4|ZNF623-001|ZNF623|536	ENSP00000445979.1	ENST00000501748.3	431	453	431	453	PF00096.26	zf-C2H2	Domain	1	23	23	21.8	0.00017	1	CL0361		0	0	0	0	Reference
ENSP00000445979.1|ENST00000501748.3|ENSG00000183309.11|OTTHUMG00000165186.4|OTTHUMT00000382522.4|ZNF623-001|ZNF623|536	ENSP00000445979.1	ENST00000501748.3	459	481	459	481	PF00096.26	zf-C2H2	Domain	1	23	23	23.7	4.5e-05	1	CL0361		0	0	0	0	Reference
ENSP00000351482.4|ENST00000358656.8|ENSG00000181135.15|OTTHUMG00000165146.1|OTTHUMT00000382185.1|ZNF707-001|ZNF707|371	ENSP00000351482.4	ENST00000358656.8	204	226	204	226	PF00096.26	zf-C2H2	Domain	1	23	23	22.4	0.00012	1	CL0361		0	0	0	0	Reference
ENSP00000351482.4|ENST00000358656.8|ENSG00000181135.15|OTTHUMG00000165146.1|OTTHUMT00000382185.1|ZNF707-001|ZNF707|371	ENSP00000351482.4	ENST00000358656.8	260	282	260	282	PF00096.26	zf-C2H2	Domain	1	23	23	30.2	3.8e-07	1	CL0361		0	0	0	0	Reference
ENSP00000351482.4|ENST00000358656.8|ENSG00000181135.15|OTTHUMG00000165146.1|OTTHUMT00000382185.1|ZNF707-001|ZNF707|371	ENSP00000351482.4	ENST00000358656.8	288	310	288	310	PF00096.26	zf-C2H2	Domain	1	23	23	27.1	3.8e-06	1	CL0361		0	0	0	0	Reference
ENSP00000351482.4|ENST00000358656.8|ENSG00000181135.15|OTTHUMG00000165146.1|OTTHUMT00000382185.1|ZNF707-001|ZNF707|371	ENSP00000351482.4	ENST00000358656.8	344	366	344	366	PF00096.26	zf-C2H2	Domain	1	23	23	20.2	0.00056	1	CL0361		0	0	0	0	Reference
ENSP00000436250.1|ENST00000532158.5|ENSG00000181135.15|OTTHUMG00000165146.1|OTTHUMT00000382193.1|ZNF707-002|ZNF707|371	ENSP00000436250.1	ENST00000532158.5	204	226	204	226	PF00096.26	zf-C2H2	Domain	1	23	23	22.4	0.00012	1	CL0361		0	0	0	0	Reference
ENSP00000436250.1|ENST00000532158.5|ENSG00000181135.15|OTTHUMG00000165146.1|OTTHUMT00000382193.1|ZNF707-002|ZNF707|371	ENSP00000436250.1	ENST00000532158.5	260	282	260	282	PF00096.26	zf-C2H2	Domain	1	23	23	30.2	3.8e-07	1	CL0361		0	0	0	0	Reference
ENSP00000436250.1|ENST00000532158.5|ENSG00000181135.15|OTTHUMG00000165146.1|OTTHUMT00000382193.1|ZNF707-002|ZNF707|371	ENSP00000436250.1	ENST00000532158.5	288	310	288	310	PF00096.26	zf-C2H2	Domain	1	23	23	27.1	3.8e-06	1	CL0361		0	0	0	0	Reference
ENSP00000436250.1|ENST00000532158.5|ENSG00000181135.15|OTTHUMG00000165146.1|OTTHUMT00000382193.1|ZNF707-002|ZNF707|371	ENSP00000436250.1	ENST00000532158.5	344	366	344	366	PF00096.26	zf-C2H2	Domain	1	23	23	20.2	0.00056	1	CL0361		0	0	0	0	Reference
ENSP00000436212.1|ENST00000532205.5|ENSG00000181135.15|OTTHUMG00000165146.1|OTTHUMT00000382197.1|ZNF707-006|ZNF707|371	ENSP00000436212.1	ENST00000532205.5	204	226	204	226	PF00096.26	zf-C2H2	Domain	1	23	23	22.4	0.00012	1	CL0361		0	0	0	0	Reference
ENSP00000436212.1|ENST00000532205.5|ENSG00000181135.15|OTTHUMG00000165146.1|OTTHUMT00000382197.1|ZNF707-006|ZNF707|371	ENSP00000436212.1	ENST00000532205.5	260	282	260	282	PF00096.26	zf-C2H2	Domain	1	23	23	30.2	3.8e-07	1	CL0361		0	0	0	0	Reference
ENSP00000436212.1|ENST00000532205.5|ENSG00000181135.15|OTTHUMG00000165146.1|OTTHUMT00000382197.1|ZNF707-006|ZNF707|371	ENSP00000436212.1	ENST00000532205.5	288	310	288	310	PF00096.26	zf-C2H2	Domain	1	23	23	27.1	3.8e-06	1	CL0361		0	0	0	0	Reference
ENSP00000436212.1|ENST00000532205.5|ENSG00000181135.15|OTTHUMG00000165146.1|OTTHUMT00000382197.1|ZNF707-006|ZNF707|371	ENSP00000436212.1	ENST00000532205.5	344	366	344	366	PF00096.26	zf-C2H2	Domain	1	23	23	20.2	0.00056	1	CL0361		0	0	0	0	Reference
ENSP00000413215.2|ENST00000418203.3|ENSG00000181135.15|OTTHUMG00000165146.1|-|ZNF707-201|ZNF707|371	ENSP00000413215.2	ENST00000418203.3	204	226	204	226	PF00096.26	zf-C2H2	Domain	1	23	23	22.4	0.00012	1	CL0361		0	0	0	0	Reference
ENSP00000413215.2|ENST00000418203.3|ENSG00000181135.15|OTTHUMG00000165146.1|-|ZNF707-201|ZNF707|371	ENSP00000413215.2	ENST00000418203.3	260	282	260	282	PF00096.26	zf-C2H2	Domain	1	23	23	30.2	3.8e-07	1	CL0361		0	0	0	0	Reference
ENSP00000413215.2|ENST00000418203.3|ENSG00000181135.15|OTTHUMG00000165146.1|-|ZNF707-201|ZNF707|371	ENSP00000413215.2	ENST00000418203.3	288	310	288	310	PF00096.26	zf-C2H2	Domain	1	23	23	27.1	3.8e-06	1	CL0361		0	0	0	0	Reference
ENSP00000413215.2|ENST00000418203.3|ENSG00000181135.15|OTTHUMG00000165146.1|-|ZNF707-201|ZNF707|371	ENSP00000413215.2	ENST00000418203.3	344	366	344	366	PF00096.26	zf-C2H2	Domain	1	23	23	20.2	0.00056	1	CL0361		0	0	0	0	Reference
ENSP00000337691.4|ENST00000338033.8|ENSG00000181085.14|OTTHUMG00000146450.2|OTTHUMT00000300348.1|MAPK15-001|MAPK15|544	ENSP00000337691.4	ENST00000338033.8	16	304	13	304	PF00069.25	Pkinase	Domain	4	264	264	230.7	1.9e-68	1	CL0016	predicted_active_site	3	0.011	28	0.107	Insertion
ENSP00000378539.4|ENST00000395107.8|ENSG00000181085.14|OTTHUMG00000146450.2|OTTHUMT00000300349.2|MAPK15-002|MAPK15|277	ENSP00000378539.4	ENST00000395107.8	16	247	13	259	PF00069.25	Pkinase	Domain	4	209	264	193.1	5.6e-57	1	CL0016	predicted_active_site	55	0.208	26	0.126	Complex
ENSP00000378540.2|ENST00000395108.2|ENSG00000181085.14|OTTHUMG00000146450.2|OTTHUMT00000300350.1|MAPK15-003|MAPK15|254	ENSP00000378540.2	ENST00000395108.2	16	230	13	245	PF00069.25	Pkinase	Domain	4	209	264	207	3.2e-61	1	CL0016	predicted_active_site	55	0.208	9	0.044	Truncation
ENSP00000349486.2|ENST00000356994.6|ENSG00000180900.16|OTTHUMG00000165154.4|OTTHUMT00000382214.3|SCRIB-002|SCRIB|1655	ENSP00000349486.2	ENST00000356994.6	730	811	728	812	PF00595.24	PDZ	Domain	3	81	82	63.1	2.3e-17	1	CL0466		2	0.024	3	0.038	Reference
ENSP00000349486.2|ENST00000356994.6|ENSG00000180900.16|OTTHUMG00000165154.4|OTTHUMT00000382214.3|SCRIB-002|SCRIB|1655	ENSP00000349486.2	ENST00000356994.6	868	946	863	947	PF00595.24	PDZ	Domain	8	81	82	67.8	8e-19	1	CL0466		7	0.085	5	0.068	Reference
ENSP00000349486.2|ENST00000356994.6|ENSG00000180900.16|OTTHUMG00000165154.4|OTTHUMT00000382214.3|SCRIB-002|SCRIB|1655	ENSP00000349486.2	ENST00000356994.6	1005	1089	1004	1090	PF00595.24	PDZ	Domain	2	81	82	67.4	1e-18	1	CL0466		1	0.012	5	0.062	Reference
ENSP00000349486.2|ENST00000356994.6|ENSG00000180900.16|OTTHUMG00000165154.4|OTTHUMT00000382214.3|SCRIB-002|SCRIB|1655	ENSP00000349486.2	ENST00000356994.6	1103	1188	1100	1189	PF00595.24	PDZ	Domain	4	81	82	53.3	2.7e-14	1	CL0466		3	0.037	8	0.103	Insertion
ENSP00000322938.3|ENST00000320476.7|ENSG00000180900.16|OTTHUMG00000165154.4|OTTHUMT00000382215.2|SCRIB-001|SCRIB|1630	ENSP00000322938.3	ENST00000320476.7	730	811	728	812	PF00595.24	PDZ	Domain	3	81	82	63.2	2.2e-17	1	CL0466		2	0.024	3	0.038	Reference
ENSP00000322938.3|ENST00000320476.7|ENSG00000180900.16|OTTHUMG00000165154.4|OTTHUMT00000382215.2|SCRIB-001|SCRIB|1630	ENSP00000322938.3	ENST00000320476.7	868	946	863	947	PF00595.24	PDZ	Domain	8	81	82	67.8	7.8e-19	1	CL0466		7	0.085	5	0.068	Reference
ENSP00000322938.3|ENST00000320476.7|ENSG00000180900.16|OTTHUMG00000165154.4|OTTHUMT00000382215.2|SCRIB-001|SCRIB|1630	ENSP00000322938.3	ENST00000320476.7	1005	1089	1004	1090	PF00595.24	PDZ	Domain	2	81	82	67.5	1e-18	1	CL0466		1	0.012	5	0.062	Reference
ENSP00000322938.3|ENST00000320476.7|ENSG00000180900.16|OTTHUMG00000165154.4|OTTHUMT00000382215.2|SCRIB-001|SCRIB|1630	ENSP00000322938.3	ENST00000320476.7	1103	1188	1100	1189	PF00595.24	PDZ	Domain	4	81	82	53.3	2.7e-14	1	CL0466		3	0.037	8	0.103	Insertion
ENSP00000431519.1|ENST00000526832.5|ENSG00000180900.16|OTTHUMG00000165154.4|OTTHUMT00000382218.1|SCRIB-004|SCRIB|650	ENSP00000431519.1	ENST00000526832.5	4	85	1	86	PF00595.24	PDZ	Domain	5	81	82	67.8	7.9e-19	1	CL0466		4	0.049	5	0.065	Reference
ENSP00000431519.1|ENST00000526832.5|ENSG00000180900.16|OTTHUMG00000165154.4|OTTHUMT00000382218.1|SCRIB-004|SCRIB|650	ENSP00000431519.1	ENST00000526832.5	99	184	96	185	PF00595.24	PDZ	Domain	4	81	82	55	8e-15	1	CL0466		3	0.037	8	0.103	Insertion
ENSP00000366756.3|ENST00000377533.7|ENSG00000180900.16|OTTHUMG00000165154.4|OTTHUMT00000382220.2|SCRIB-003|SCRIB|1549	ENSP00000366756.3	ENST00000377533.7	649	730	647	731	PF00595.24	PDZ	Domain	3	81	82	63.2	2.1e-17	1	CL0466		2	0.024	3	0.038	Reference
ENSP00000366756.3|ENST00000377533.7|ENSG00000180900.16|OTTHUMG00000165154.4|OTTHUMT00000382220.2|SCRIB-003|SCRIB|1549	ENSP00000366756.3	ENST00000377533.7	787	865	782	866	PF00595.24	PDZ	Domain	8	81	82	67.9	7.4e-19	1	CL0466		7	0.085	5	0.068	Reference
ENSP00000366756.3|ENST00000377533.7|ENSG00000180900.16|OTTHUMG00000165154.4|OTTHUMT00000382220.2|SCRIB-003|SCRIB|1549	ENSP00000366756.3	ENST00000377533.7	924	1008	923	1009	PF00595.24	PDZ	Domain	2	81	82	67.5	9.5e-19	1	CL0466		1	0.012	5	0.062	Reference
ENSP00000366756.3|ENST00000377533.7|ENSG00000180900.16|OTTHUMG00000165154.4|OTTHUMT00000382220.2|SCRIB-003|SCRIB|1549	ENSP00000366756.3	ENST00000377533.7	1022	1107	1019	1108	PF00595.24	PDZ	Domain	4	81	82	53.4	2.5e-14	1	CL0466		3	0.037	8	0.103	Insertion
ENSP00000433546.1|ENST00000531942.1|ENSG00000180900.16|OTTHUMG00000165154.4|OTTHUMT00000382221.1|SCRIB-007|SCRIB|140	ENSP00000433546.1	ENST00000531942.1	27	108	25	109	PF00595.24	PDZ	Domain	3	81	82	68.8	3.7e-19	1	CL0466		2	0.024	3	0.038	Reference
ENSP00000434359.1|ENST00000526683.5|ENSG00000179950.13|OTTHUMG00000165155.1|OTTHUMT00000382222.1|PUF60-001|PUF60|559	ENSP00000434359.1	ENST00000526683.5	131	201	131	201	PF00076.22	RRM_1	Domain	1	70	70	66.7	1.1e-18	1	CL0221		0	0	1	0.014	Reference
ENSP00000434359.1|ENST00000526683.5|ENSG00000179950.13|OTTHUMG00000165155.1|OTTHUMT00000382222.1|PUF60-001|PUF60|559	ENSP00000434359.1	ENST00000526683.5	228	297	228	298	PF00076.22	RRM_1	Domain	1	69	70	59.8	1.6e-16	1	CL0221		1	0.014	1	0.014	Reference
ENSP00000402953.2|ENST00000453551.6|ENSG00000179950.13|OTTHUMG00000165155.1|OTTHUMT00000382223.1|PUF60-003|PUF60|516	ENSP00000402953.2	ENST00000453551.6	88	158	88	158	PF00076.22	RRM_1	Domain	1	70	70	66.9	1e-18	1	CL0221		0	0	1	0.014	Reference
ENSP00000402953.2|ENST00000453551.6|ENSG00000179950.13|OTTHUMG00000165155.1|OTTHUMT00000382223.1|PUF60-003|PUF60|516	ENSP00000402953.2	ENST00000453551.6	185	254	185	255	PF00076.22	RRM_1	Domain	1	69	70	60	1.5e-16	1	CL0221		1	0.014	1	0.014	Reference
ENSP00000322016.7|ENST00000313352.11|ENSG00000179950.13|OTTHUMG00000165155.1|OTTHUMT00000382224.1|PUF60-004|PUF60|499	ENSP00000322016.7	ENST00000313352.11	71	141	71	141	PF00076.22	RRM_1	Domain	1	70	70	67	9.7e-19	1	CL0221		0	0	1	0.014	Reference
ENSP00000322016.7|ENST00000313352.11|ENSG00000179950.13|OTTHUMG00000165155.1|OTTHUMT00000382224.1|PUF60-004|PUF60|499	ENSP00000322016.7	ENST00000313352.11	168	237	168	238	PF00076.22	RRM_1	Domain	1	69	70	60.1	1.4e-16	1	CL0221		1	0.014	1	0.014	Reference
ENSP00000395417.2|ENST00000456095.6|ENSG00000179950.13|OTTHUMG00000165155.1|OTTHUMT00000382225.1|PUF60-005|PUF60|530	ENSP00000395417.2	ENST00000456095.6	102	172	102	172	PF00076.22	RRM_1	Domain	1	70	70	66.9	1.1e-18	1	CL0221		0	0	1	0.014	Reference
ENSP00000395417.2|ENST00000456095.6|ENSG00000179950.13|OTTHUMG00000165155.1|OTTHUMT00000382225.1|PUF60-005|PUF60|530	ENSP00000395417.2	ENST00000456095.6	199	268	199	269	PF00076.22	RRM_1	Domain	1	69	70	59.9	1.5e-16	1	CL0221		1	0.014	1	0.014	Reference
ENSP00000322036.7|ENST00000349157.10|ENSG00000179950.13|OTTHUMG00000165155.1|OTTHUMT00000382226.1|PUF60-002|PUF60|542	ENSP00000322036.7	ENST00000349157.10	114	184	114	184	PF00076.22	RRM_1	Domain	1	70	70	66.8	1.1e-18	1	CL0221		0	0	1	0.014	Reference
ENSP00000322036.7|ENST00000349157.10|ENSG00000179950.13|OTTHUMG00000165155.1|OTTHUMT00000382226.1|PUF60-002|PUF60|542	ENSP00000322036.7	ENST00000349157.10	211	280	211	281	PF00076.22	RRM_1	Domain	1	69	70	59.9	1.6e-16	1	CL0221		1	0.014	1	0.014	Reference
ENSP00000431960.1|ENST00000527197.5|ENSG00000179950.13|OTTHUMG00000165155.1|OTTHUMT00000382227.1|PUF60-006|PUF60|513	ENSP00000431960.1	ENST00000527197.5	85	155	85	155	PF00076.22	RRM_1	Domain	1	70	70	66.9	1e-18	1	CL0221		0	0	1	0.014	Reference
ENSP00000431960.1|ENST00000527197.5|ENSG00000179950.13|OTTHUMG00000165155.1|OTTHUMT00000382227.1|PUF60-006|PUF60|513	ENSP00000431960.1	ENST00000527197.5	182	251	182	252	PF00076.22	RRM_1	Domain	1	69	70	60	1.4e-16	1	CL0221		1	0.014	1	0.014	Reference
ENSP00000432091.1|ENST00000532884.1|ENSG00000179950.13|OTTHUMG00000165155.1|OTTHUMT00000382229.1|PUF60-023|PUF60|273	ENSP00000432091.1	ENST00000532884.1	4	66	2	66	PF00076.22	RRM_1	Domain	9	70	70	61.8	4e-17	1	CL0221		8	0.114	1	0.016	Truncation
ENSP00000432091.1|ENST00000532884.1|ENSG00000179950.13|OTTHUMG00000165155.1|OTTHUMT00000382229.1|PUF60-023|PUF60|273	ENSP00000432091.1	ENST00000532884.1	103	167	102	168	PF00076.22	RRM_1	Domain	6	69	70	59.7	1.8e-16	1	CL0221		5	0.071	1	0.016	Reference
ENSP00000432610.1|ENST00000526459.5|ENSG00000179950.13|OTTHUMG00000165155.1|OTTHUMT00000382230.1|PUF60-024|PUF60|323	ENSP00000432610.1	ENST00000526459.5	113	183	113	183	PF00076.22	RRM_1	Domain	1	70	70	67.9	4.8e-19	1	CL0221		0	0	1	0.014	Reference
ENSP00000432610.1|ENST00000526459.5|ENSG00000179950.13|OTTHUMG00000165155.1|OTTHUMT00000382230.1|PUF60-024|PUF60|323	ENSP00000432610.1	ENST00000526459.5	210	279	210	280	PF00076.22	RRM_1	Domain	1	69	70	61	7e-17	1	CL0221		1	0.014	1	0.014	Reference
ENSP00000436131.1|ENST00000527744.5|ENSG00000179950.13|OTTHUMG00000165155.1|OTTHUMT00000382231.1|PUF60-025|PUF60|336	ENSP00000436131.1	ENST00000527744.5	129	199	129	199	PF00076.22	RRM_1	Domain	1	70	70	67.8	5.2e-19	1	CL0221		0	0	1	0.014	Reference
ENSP00000436131.1|ENST00000527744.5|ENSG00000179950.13|OTTHUMG00000165155.1|OTTHUMT00000382231.1|PUF60-025|PUF60|336	ENSP00000436131.1	ENST00000527744.5	226	295	226	296	PF00076.22	RRM_1	Domain	1	69	70	60.9	7.4e-17	1	CL0221		1	0.014	1	0.014	Reference
ENSP00000434863.1|ENST00000529999.5|ENSG00000179950.13|OTTHUMG00000165155.1|OTTHUMT00000382234.1|PUF60-012|PUF60|263	ENSP00000434863.1	ENST00000529999.5	151	221	151	221	PF00076.22	RRM_1	Domain	1	70	70	68.4	3.4e-19	1	CL0221		0	0	1	0.014	Reference
ENSP00000437309.1|ENST00000531897.5|ENSG00000179950.13|OTTHUMG00000165155.1|OTTHUMT00000382236.1|PUF60-013|PUF60|247	ENSP00000437309.1	ENST00000531897.5	151	221	151	221	PF00076.22	RRM_1	Domain	1	70	70	68.6	3e-19	1	CL0221		0	0	1	0.014	Reference
ENSP00000433403.1|ENST00000533162.1|ENSG00000179950.13|OTTHUMG00000165155.1|OTTHUMT00000382238.1|PUF60-011|PUF60|228	ENSP00000433403.1	ENST00000533162.1	168	228	168	228	PF00076.22	RRM_1	Domain	1	60	70	59.5	2.1e-16	1	CL0221		10	0.143	1	0.017	Truncation
ENSP00000414055.2|ENST00000442628.6|ENSG00000185189.15|OTTHUMG00000165157.1|OTTHUMT00000382247.1|NRBP2-001|NRBP2|501	ENSP00000414055.2	ENST00000442628.6	85	305	55	306	PF00069.25	Pkinase	Domain	43	263	264	69.2	3.5e-19	1	CL0016		42	0.159	0	0	Truncation
ENSP00000432374.1|ENST00000530347.1|ENSG00000185189.15|OTTHUMG00000165157.1|OTTHUMT00000382254.1|NRBP2-010|NRBP2|232	ENSP00000432374.1	ENST00000530347.1	35	205	13	229	PF07714.17	Pkinase_Tyr	Domain	44	202	259	59.6	2.8e-16	1	CL0016		57	0.22	12	0.075	Truncation
ENSP00000344848.3|ENST00000345136.7|ENSG00000178209.14|OTTHUMG00000165291.3|OTTHUMT00000383854.2|PLEC-004|PLEC|4547	ENSP00000344848.3	ENST00000345136.7	43	145	42	146	PF00307.31	CH	Domain	2	108	109	79.3	2.2e-22	1	CL0188		1	0.009	-4	-0.037	Reference
ENSP00000344848.3|ENST00000345136.7|ENSG00000178209.14|OTTHUMG00000165291.3|OTTHUMT00000383854.2|PLEC-004|PLEC|4547	ENSP00000344848.3	ENST00000345136.7	159	263	158	264	PF00307.31	CH	Domain	2	108	109	74.4	7.3e-21	1	CL0188		1	0.009	-2	-0.019	Reference
ENSP00000344848.3|ENST00000345136.7|ENSG00000178209.14|OTTHUMG00000165291.3|OTTHUMT00000383854.2|PLEC-004|PLEC|4547	ENSP00000344848.3	ENST00000345136.7	793	859	793	859	PF17902.1	SH3_10	Domain	1	65	65	63	2.1e-17	1	CL0010		0	0	2	0.031	Reference
ENSP00000344848.3|ENST00000345136.7|ENSG00000178209.14|OTTHUMG00000165291.3|OTTHUMT00000383854.2|PLEC-004|PLEC|4547	ENSP00000344848.3	ENST00000345136.7	894	971	894	971	PF18373.1	Spectrin_like	Domain	1	78	78	96.6	6.7e-28	1	No_clan		0	0	0	0	Reference
ENSP00000350277.2|ENST00000357649.6|ENSG00000178209.14|OTTHUMG00000165291.3|OTTHUMT00000383855.2|PLEC-006|PLEC|4551	ENSP00000350277.2	ENST00000357649.6	47	149	46	150	PF00307.31	CH	Domain	2	108	109	79.3	2.2e-22	1	CL0188		1	0.009	-4	-0.037	Reference
ENSP00000350277.2|ENST00000357649.6|ENSG00000178209.14|OTTHUMG00000165291.3|OTTHUMT00000383855.2|PLEC-006|PLEC|4551	ENSP00000350277.2	ENST00000357649.6	163	267	162	268	PF00307.31	CH	Domain	2	108	109	74.4	7.3e-21	1	CL0188		1	0.009	-2	-0.019	Reference
ENSP00000350277.2|ENST00000357649.6|ENSG00000178209.14|OTTHUMG00000165291.3|OTTHUMT00000383855.2|PLEC-006|PLEC|4551	ENSP00000350277.2	ENST00000357649.6	797	863	797	863	PF17902.1	SH3_10	Domain	1	65	65	63	2.1e-17	1	CL0010		0	0	2	0.031	Reference
ENSP00000350277.2|ENST00000357649.6|ENSG00000178209.14|OTTHUMG00000165291.3|OTTHUMT00000383855.2|PLEC-006|PLEC|4551	ENSP00000350277.2	ENST00000357649.6	898	975	898	975	PF18373.1	Spectrin_like	Domain	1	78	78	96.6	6.7e-28	1	No_clan		0	0	0	0	Reference
ENSP00000346602.3|ENST00000354589.7|ENSG00000178209.14|OTTHUMG00000165291.3|OTTHUMT00000383279.2|PLEC-005|PLEC|4547	ENSP00000346602.3	ENST00000354589.7	43	145	42	146	PF00307.31	CH	Domain	2	108	109	79.3	2.2e-22	1	CL0188		1	0.009	-4	-0.037	Reference
ENSP00000346602.3|ENST00000354589.7|ENSG00000178209.14|OTTHUMG00000165291.3|OTTHUMT00000383279.2|PLEC-005|PLEC|4547	ENSP00000346602.3	ENST00000354589.7	159	263	158	264	PF00307.31	CH	Domain	2	108	109	74.4	7.3e-21	1	CL0188		1	0.009	-2	-0.019	Reference
ENSP00000346602.3|ENST00000354589.7|ENSG00000178209.14|OTTHUMG00000165291.3|OTTHUMT00000383279.2|PLEC-005|PLEC|4547	ENSP00000346602.3	ENST00000354589.7	793	859	793	859	PF17902.1	SH3_10	Domain	1	65	65	63	2.1e-17	1	CL0010		0	0	2	0.031	Reference
ENSP00000346602.3|ENST00000354589.7|ENSG00000178209.14|OTTHUMG00000165291.3|OTTHUMT00000383279.2|PLEC-005|PLEC|4547	ENSP00000346602.3	ENST00000354589.7	894	971	894	971	PF18373.1	Spectrin_like	Domain	1	78	78	96.6	6.7e-28	1	No_clan		0	0	0	0	Reference
ENSP00000381756.2|ENST00000398774.6|ENSG00000178209.14|OTTHUMG00000165291.3|OTTHUMT00000383280.1|PLEC-007|PLEC|4515	ENSP00000381756.2	ENST00000398774.6	11	113	10	114	PF00307.31	CH	Domain	2	108	109	79.3	2.2e-22	1	CL0188		1	0.009	-4	-0.037	Reference
ENSP00000381756.2|ENST00000398774.6|ENSG00000178209.14|OTTHUMG00000165291.3|OTTHUMT00000383280.1|PLEC-007|PLEC|4515	ENSP00000381756.2	ENST00000398774.6	127	231	126	232	PF00307.31	CH	Domain	2	108	109	74.4	7.2e-21	1	CL0188		1	0.009	-2	-0.019	Reference
ENSP00000381756.2|ENST00000398774.6|ENSG00000178209.14|OTTHUMG00000165291.3|OTTHUMT00000383280.1|PLEC-007|PLEC|4515	ENSP00000381756.2	ENST00000398774.6	761	827	761	827	PF17902.1	SH3_10	Domain	1	65	65	63	2e-17	1	CL0010		0	0	2	0.031	Reference
ENSP00000381756.2|ENST00000398774.6|ENSG00000178209.14|OTTHUMG00000165291.3|OTTHUMT00000383280.1|PLEC-007|PLEC|4515	ENSP00000381756.2	ENST00000398774.6	862	939	862	939	PF18373.1	Spectrin_like	Domain	1	78	78	96.6	6.6e-28	1	No_clan		0	0	0	0	Reference
ENSP00000323856.4|ENST00000322810.8|ENSG00000178209.14|OTTHUMG00000165291.3|OTTHUMT00000383281.1|PLEC-001|PLEC|4684	ENSP00000323856.4	ENST00000322810.8	7	99	7	101	PF03501.15	S10_plectin	Domain	1	91	93	119.3	5.5e-35	1	CL0123		2	0.022	2	0.022	Reference
ENSP00000323856.4|ENST00000322810.8|ENSG00000178209.14|OTTHUMG00000165291.3|OTTHUMT00000383281.1|PLEC-001|PLEC|4684	ENSP00000323856.4	ENST00000322810.8	180	282	179	283	PF00307.31	CH	Domain	2	108	109	79.2	2.3e-22	1	CL0188		1	0.009	-4	-0.037	Reference
ENSP00000323856.4|ENST00000322810.8|ENSG00000178209.14|OTTHUMG00000165291.3|OTTHUMT00000383281.1|PLEC-001|PLEC|4684	ENSP00000323856.4	ENST00000322810.8	296	400	295	401	PF00307.31	CH	Domain	2	108	109	74.4	7.5e-21	1	CL0188		1	0.009	-2	-0.019	Reference
ENSP00000323856.4|ENST00000322810.8|ENSG00000178209.14|OTTHUMG00000165291.3|OTTHUMT00000383281.1|PLEC-001|PLEC|4684	ENSP00000323856.4	ENST00000322810.8	930	996	930	996	PF17902.1	SH3_10	Domain	1	65	65	62.9	2.1e-17	1	CL0010		0	0	2	0.031	Reference
ENSP00000323856.4|ENST00000322810.8|ENSG00000178209.14|OTTHUMG00000165291.3|OTTHUMT00000383281.1|PLEC-001|PLEC|4684	ENSP00000323856.4	ENST00000322810.8	1031	1108	1031	1108	PF18373.1	Spectrin_like	Domain	1	78	78	96.5	6.9e-28	1	No_clan		0	0	0	0	Reference
ENSP00000347044.2|ENST00000354958.6|ENSG00000178209.14|OTTHUMG00000165291.3|OTTHUMT00000383282.1|PLEC-008|PLEC|4525	ENSP00000347044.2	ENST00000354958.6	21	123	20	124	PF00307.31	CH	Domain	2	108	109	79.3	2.2e-22	1	CL0188		1	0.009	-4	-0.037	Reference
ENSP00000347044.2|ENST00000354958.6|ENSG00000178209.14|OTTHUMG00000165291.3|OTTHUMT00000383282.1|PLEC-008|PLEC|4525	ENSP00000347044.2	ENST00000354958.6	137	241	136	242	PF00307.31	CH	Domain	2	108	109	74.4	7.2e-21	1	CL0188		1	0.009	-2	-0.019	Reference
ENSP00000347044.2|ENST00000354958.6|ENSG00000178209.14|OTTHUMG00000165291.3|OTTHUMT00000383282.1|PLEC-008|PLEC|4525	ENSP00000347044.2	ENST00000354958.6	771	837	771	837	PF17902.1	SH3_10	Domain	1	65	65	63	2e-17	1	CL0010		0	0	2	0.031	Reference
ENSP00000347044.2|ENST00000354958.6|ENSG00000178209.14|OTTHUMG00000165291.3|OTTHUMT00000383282.1|PLEC-008|PLEC|4525	ENSP00000347044.2	ENST00000354958.6	872	949	872	949	PF18373.1	Spectrin_like	Domain	1	78	78	96.6	6.7e-28	1	No_clan		0	0	0	0	Reference
ENSP00000348702.3|ENST00000356346.7|ENSG00000178209.14|OTTHUMG00000165291.3|OTTHUMT00000383283.2|PLEC-009|PLEC|4533	ENSP00000348702.3	ENST00000356346.7	29	131	28	132	PF00307.31	CH	Domain	2	108	109	79.3	2.2e-22	1	CL0188		1	0.009	-4	-0.037	Reference
ENSP00000348702.3|ENST00000356346.7|ENSG00000178209.14|OTTHUMG00000165291.3|OTTHUMT00000383283.2|PLEC-009|PLEC|4533	ENSP00000348702.3	ENST00000356346.7	145	249	144	250	PF00307.31	CH	Domain	2	108	109	74.4	7.2e-21	1	CL0188		1	0.009	-2	-0.019	Reference
ENSP00000348702.3|ENST00000356346.7|ENSG00000178209.14|OTTHUMG00000165291.3|OTTHUMT00000383283.2|PLEC-009|PLEC|4533	ENSP00000348702.3	ENST00000356346.7	779	845	779	845	PF17902.1	SH3_10	Domain	1	65	65	63	2e-17	1	CL0010		0	0	2	0.031	Reference
ENSP00000348702.3|ENST00000356346.7|ENSG00000178209.14|OTTHUMG00000165291.3|OTTHUMT00000383283.2|PLEC-009|PLEC|4533	ENSP00000348702.3	ENST00000356346.7	880	957	880	957	PF18373.1	Spectrin_like	Domain	1	78	78	96.6	6.7e-28	1	No_clan		0	0	0	0	Reference
ENSP00000388180.2|ENST00000436759.6|ENSG00000178209.14|OTTHUMG00000165291.3|OTTHUMT00000383284.1|PLEC-002|PLEC|4574	ENSP00000388180.2	ENST00000436759.6	70	172	69	173	PF00307.31	CH	Domain	2	108	109	79.3	2.2e-22	1	CL0188		1	0.009	-4	-0.037	Reference
ENSP00000388180.2|ENST00000436759.6|ENSG00000178209.14|OTTHUMG00000165291.3|OTTHUMT00000383284.1|PLEC-002|PLEC|4574	ENSP00000388180.2	ENST00000436759.6	186	290	185	291	PF00307.31	CH	Domain	2	108	109	74.4	7.3e-21	1	CL0188		1	0.009	-2	-0.019	Reference
ENSP00000388180.2|ENST00000436759.6|ENSG00000178209.14|OTTHUMG00000165291.3|OTTHUMT00000383284.1|PLEC-002|PLEC|4574	ENSP00000388180.2	ENST00000436759.6	820	886	820	886	PF17902.1	SH3_10	Domain	1	65	65	63	2.1e-17	1	CL0010		0	0	2	0.031	Reference
ENSP00000388180.2|ENST00000436759.6|ENSG00000178209.14|OTTHUMG00000165291.3|OTTHUMT00000383284.1|PLEC-002|PLEC|4574	ENSP00000388180.2	ENST00000436759.6	921	998	921	998	PF18373.1	Spectrin_like	Domain	1	78	78	96.6	6.7e-28	1	No_clan		0	0	0	0	Reference
ENSP00000434583.1|ENST00000527096.5|ENSG00000178209.14|OTTHUMG00000165291.3|OTTHUMT00000383856.1|PLEC-003|PLEC|4570	ENSP00000434583.1	ENST00000527096.5	70	172	69	173	PF00307.31	CH	Domain	2	108	109	79.3	2.2e-22	1	CL0188		1	0.009	-4	-0.037	Reference
ENSP00000434583.1|ENST00000527096.5|ENSG00000178209.14|OTTHUMG00000165291.3|OTTHUMT00000383856.1|PLEC-003|PLEC|4570	ENSP00000434583.1	ENST00000527096.5	186	290	185	291	PF00307.31	CH	Domain	2	108	109	74.4	7.3e-21	1	CL0188		1	0.009	-2	-0.019	Reference
ENSP00000434583.1|ENST00000527096.5|ENSG00000178209.14|OTTHUMG00000165291.3|OTTHUMT00000383856.1|PLEC-003|PLEC|4570	ENSP00000434583.1	ENST00000527096.5	816	882	816	882	PF17902.1	SH3_10	Domain	1	65	65	63	2.1e-17	1	CL0010		0	0	2	0.031	Reference
ENSP00000434583.1|ENST00000527096.5|ENSG00000178209.14|OTTHUMG00000165291.3|OTTHUMT00000383856.1|PLEC-003|PLEC|4570	ENSP00000434583.1	ENST00000527096.5	917	994	917	994	PF18373.1	Spectrin_like	Domain	1	78	78	96.6	6.7e-28	1	No_clan		0	0	0	0	Reference
ENSP00000437303.1|ENST00000528025.5|ENSG00000178209.14|OTTHUMG00000165291.3|OTTHUMT00000383858.1|PLEC-010|PLEC|703	ENSP00000437303.1	ENST00000528025.5	70	189	69	190	PF00307.31	CH	Domain	2	108	109	74.6	6.4e-21	1	CL0188		1	0.009	13	0.121	Insertion
ENSP00000437303.1|ENST00000528025.5|ENSG00000178209.14|OTTHUMG00000165291.3|OTTHUMT00000383858.1|PLEC-010|PLEC|703	ENSP00000437303.1	ENST00000528025.5	203	307	202	308	PF00307.31	CH	Domain	2	108	109	77.6	7.2e-22	1	CL0188		1	0.009	-2	-0.019	Reference
ENSP00000433557.1|ENST00000526416.5|ENSG00000178209.14|OTTHUMG00000165291.3|OTTHUMT00000383859.1|PLEC-015|PLEC|190	ENSP00000433557.1	ENST00000526416.5	20	122	19	123	PF00307.31	CH	Domain	2	108	109	86.1	1.7e-24	1	CL0188		1	0.009	-4	-0.037	Reference
ENSP00000433557.1|ENST00000526416.5|ENSG00000178209.14|OTTHUMG00000165291.3|OTTHUMT00000383859.1|PLEC-015|PLEC|190	ENSP00000433557.1	ENST00000526416.5	136	187	135	190	PF00307.31	CH	Domain	2	54	109	38	1.5e-09	1	CL0188		55	0.505	-1	-0.019	Truncation
ENSP00000434490.1|ENST00000527816.5|ENSG00000178209.14|OTTHUMG00000165291.3|OTTHUMT00000383860.1|PLEC-014|PLEC|83	ENSP00000434490.1	ENST00000527816.5	2	51	1	52	PF00307.31	CH	Domain	58	108	109	39	7.3e-10	1	CL0188		57	0.523	-1	-0.02	Truncation
ENSP00000436702.1|ENST00000528131.1|ENSG00000178209.14|OTTHUMG00000165291.3|OTTHUMT00000383861.1|PLEC-013|PLEC|174	ENSP00000436702.1	ENST00000528131.1	60	162	59	163	PF00307.31	CH	Domain	2	108	109	86.5	1.3e-24	1	CL0188		1	0.009	-4	-0.037	Reference
ENSP00000315476.4|ENST00000316052.5|ENSG00000178896.6|OTTHUMG00000165437.1|OTTHUMT00000384065.1|EXOSC4-001|EXOSC4|245	ENSP00000315476.4	ENST00000316052.5	21	152	21	152	PF01138.21	RNase_PH	Domain	1	132	132	116.6	1.1e-33	1	CL0329		0	0	0	0	Reference
ENSP00000315476.4|ENST00000316052.5|ENSG00000178896.6|OTTHUMG00000165437.1|OTTHUMT00000384065.1|EXOSC4-001|EXOSC4|245	ENSP00000315476.4	ENST00000316052.5	156	219	155	220	PF03725.15	RNase_PH_C	Domain	2	66	67	32.8	5.1e-08	1	No_clan		1	0.015	-1	-0.015	Reference
ENSP00000432661.1|ENST00000525936.1|ENSG00000178896.6|OTTHUMG00000165437.1|OTTHUMT00000384066.1|EXOSC4-002|EXOSC4|156	ENSP00000432661.1	ENST00000525936.1	21	86	21	113	PF01138.21	RNase_PH	Domain	1	65	132	49.1	7.4e-13	1	CL0329		67	0.508	1	0.015	Truncation
ENSP00000436539.1|ENST00000527954.1|ENSG00000178896.6|OTTHUMG00000165437.1|OTTHUMT00000384067.1|EXOSC4-003|EXOSC4|262	ENSP00000436539.1	ENST00000527954.1	74	175	62	175	PF01138.21	RNase_PH	Domain	25	132	132	69.3	4.2e-19	1	CL0329		24	0.182	-6	-0.056	Truncation
ENSP00000436539.1|ENST00000527954.1|ENSG00000178896.6|OTTHUMG00000165437.1|OTTHUMT00000384067.1|EXOSC4-003|EXOSC4|262	ENSP00000436539.1	ENST00000527954.1	179	242	178	243	PF03725.15	RNase_PH_C	Domain	2	66	67	32.7	5.8e-08	1	No_clan		1	0.015	-1	-0.015	Reference
ENSP00000432355.1|ENST00000532536.5|ENSG00000179526.16|OTTHUMG00000165243.1|OTTHUMT00000382900.1|SHARPIN-011|SHARPIN|95	ENSP00000432355.1	ENST00000532536.5	59	84	58	84	PF00641.18	zf-RanBP	Domain	4	29	30	28.7	6e-07	1	CL0167		3	0.1	0	0	Reference
ENSP00000381698.2|ENST00000398712.6|ENSG00000179526.16|OTTHUMG00000165243.1|OTTHUMT00000382901.1|SHARPIN-001|SHARPIN|387	ENSP00000381698.2	ENST00000398712.6	16	127	15	127	PF16764.5	Sharpin_PH	Domain	2	121	121	153.2	2.3e-45	1	CL0266		1	0.008	-8	-0.067	Reference
ENSP00000352551.6|ENST00000359551.6|ENSG00000179526.16|OTTHUMG00000165243.1|OTTHUMT00000382902.1|SHARPIN-002|SHARPIN|326	ENSP00000352551.6	ENST00000359551.6	16	127	15	127	PF16764.5	Sharpin_PH	Domain	2	121	121	153.7	1.6e-45	1	CL0266		1	0.008	-8	-0.067	Reference
ENSP00000455106.1|ENST00000569669.5|ENSG00000261236.5|OTTHUMG00000174603.2|OTTHUMT00000426981.2|BOP1-001|BOP1|746	ENSP00000455106.1	ENST00000569669.5	144	402	144	402	PF08145.12	BOP1NT	Domain	1	260	260	364.5	4e-109	1	No_clan		0	0	-1	-0.004	Reference
ENSP00000456082.1|ENST00000569403.1|ENSG00000261236.5|OTTHUMG00000174603.2|OTTHUMT00000426982.2|BOP1-003|BOP1|217	ENSP00000456082.1	ENST00000569403.1	74	216	74	217	PF08145.12	BOP1NT	Domain	1	143	260	171.3	3.6e-50	1	No_clan		117	0.45	0	0	Truncation
ENSP00000476384.1|ENST00000567180.2|ENSG00000260428.2|OTTHUMG00000175582.2|OTTHUMT00000430547.2|SCX-001|SCX|201	ENSP00000476384.1	ENST00000567180.2	76	127	76	128	PF00010.26	HLH	Domain	1	52	53	65.2	3.6e-18	1	No_clan		1	0.019	0	0	Reference
ENSP00000383590.5|ENST00000400780.8|ENSG00000185122.10|OTTHUMG00000174604.2|OTTHUMT00000426988.2|HSF1-006|HSF1|495	ENSP00000383590.5	ENST00000400780.8	18	118	18	118	PF00447.17	HSF_DNA-bind	Domain	1	96	96	113.4	5.8e-33	1	CL0123		0	0	5	0.052	Reference
ENSP00000431512.1|ENST00000528838.5|ENSG00000185122.10|OTTHUMG00000174604.2|OTTHUMT00000426985.1|HSF1-001|HSF1|529	ENSP00000431512.1	ENST00000528838.5	18	118	18	118	PF00447.17	HSF_DNA-bind	Domain	1	96	96	113.2	6.4e-33	1	CL0123		0	0	5	0.052	Reference
ENSP00000436616.1|ENST00000533240.5|ENSG00000185122.10|OTTHUMG00000174604.2|OTTHUMT00000426987.1|HSF1-004|HSF1|139	ENSP00000436616.1	ENST00000533240.5	1	53	1	53	PF00447.17	HSF_DNA-bind	Domain	46	96	96	51.9	8.5e-14	1	CL0123		45	0.469	2	0.039	Truncation
ENSP00000484174.1|ENST00000534314.5|ENSG00000185122.10|OTTHUMG00000174604.2|OTTHUMT00000426992.2|HSF1-008|HSF1|91	ENSP00000484174.1	ENST00000534314.5	2	42	1	42	PF00447.17	HSF_DNA-bind	Domain	58	96	96	23.1	8.2e-05	1	CL0123		57	0.594	2	0.051	Truncation
ENSP00000455711.1|ENST00000569446.2|ENSG00000261678.2|OTTHUMG00000165229.4|OTTHUMT00000382800.4|SCRT1-001|SCRT1|348	ENSP00000455711.1	ENST00000569446.2	191	213	191	213	PF00096.26	zf-C2H2	Domain	1	23	23	23.1	6.7e-05	1	CL0361		0	0	0	0	Reference
ENSP00000455711.1|ENST00000569446.2|ENSG00000261678.2|OTTHUMG00000165229.4|OTTHUMT00000382800.4|SCRT1-001|SCRT1|348	ENSP00000455711.1	ENST00000569446.2	222	244	221	245	PF13912.6	zf-C2H2_6	Domain	2	24	27	14	0.038	1	CL0361		3	0.111	0	0	Truncation
ENSP00000455711.1|ENST00000569446.2|ENSG00000261678.2|OTTHUMG00000165229.4|OTTHUMT00000382800.4|SCRT1-001|SCRT1|348	ENSP00000455711.1	ENST00000569446.2	248	270	248	270	PF00096.26	zf-C2H2	Domain	1	23	23	26.7	5.1e-06	1	CL0361		0	0	0	0	Reference
ENSP00000455711.1|ENST00000569446.2|ENSG00000261678.2|OTTHUMG00000165229.4|OTTHUMT00000382800.4|SCRT1-001|SCRT1|348	ENSP00000455711.1	ENST00000569446.2	278	298	276	298	PF00096.26	zf-C2H2	Domain	3	23	23	26.1	7.7e-06	1	CL0361		2	0.087	0	0	Reference
ENSP00000455711.1|ENST00000569446.2|ENSG00000261678.2|OTTHUMG00000165229.4|OTTHUMT00000382800.4|SCRT1-001|SCRT1|348	ENSP00000455711.1	ENST00000569446.2	304	323	304	325	PF00096.26	zf-C2H2	Domain	1	20	23	15.9	0.013	1	CL0361		3	0.13	0	0	Truncation
ENSP00000403873.2|ENST00000455319.6|ENSG00000182325.10|OTTHUMG00000165169.2|OTTHUMT00000382412.2|FBXL6-001|FBXL6|533	ENSP00000403873.2	ENST00000455319.6	114	162	113	163	PF12937.7	F-box-like	Domain	3	47	48	46.9	1.9e-12	1	CL0271		2	0.042	4	0.089	Reference
ENSP00000330098.5|ENST00000331890.5|ENSG00000182325.10|OTTHUMG00000165169.2|OTTHUMT00000382413.2|FBXL6-002|FBXL6|539	ENSP00000330098.5	ENST00000331890.5	114	162	113	163	PF12937.7	F-box-like	Domain	3	47	48	46.8	1.9e-12	1	CL0271		2	0.042	4	0.089	Reference
ENSP00000484669.1|ENST00000616140.1|ENSG00000071894.14|OTTHUMG00000174612.3|-|CPSF1-201|CPSF1|1443	ENSP00000484669.1	ENST00000616140.1	92	670	92	680	PF10433.9	MMS1_N	Domain	1	467	489	132.9	1.3e-38	1	No_clan		22	0.045	112	0.24	Insertion
ENSP00000478145.1|ENST00000620219.4|ENSG00000071894.14|OTTHUMG00000174612.3|OTTHUMT00000427046.2|CPSF1-001|CPSF1|1443	ENSP00000478145.1	ENST00000620219.4	92	670	92	680	PF10433.9	MMS1_N	Domain	1	467	489	132.9	1.3e-38	1	No_clan		22	0.045	112	0.24	Insertion
ENSP00000276833.5|ENST00000276833.9|ENSG00000147804.9|OTTHUMG00000165208.3|OTTHUMT00000382687.3|SLC39A4-002|SLC39A4|622	ENSP00000276833.5	ENST00000276833.9	37	171	34	171	PF18292.1	ZIP4_domain	Domain	22	165	165	98.5	3.7e-28	1	No_clan		21	0.127	-9	-0.062	Truncation
ENSP00000301305.3|ENST00000301305.7|ENSG00000147804.9|OTTHUMG00000165208.3|OTTHUMT00000382688.2|SLC39A4-001|SLC39A4|647	ENSP00000301305.3	ENST00000301305.7	47	196	46	196	PF18292.1	ZIP4_domain	Domain	2	165	165	124.3	4.3e-36	1	No_clan		1	0.006	-14	-0.085	Reference
ENSP00000301332.2|ENST00000301332.2|ENSG00000167702.11|OTTHUMG00000165133.5|OTTHUMT00000382052.2|KIFC2-001|KIFC2|838	ENSP00000301332.2	ENST00000301332.2	438	708	425	715	PF00225.23	Kinesin	Domain	35	311	333	275.7	4.2e-82	1	CL0023		34	0.102	-6	-0.022	Truncation
ENSP00000366534.4|ENST00000377317.4|ENSG00000160973.7|OTTHUMG00000165172.1|OTTHUMT00000382451.1|FOXH1-001|FOXH1|365	ENSP00000366534.4	ENST00000377317.4	33	111	32	116	PF00250.18	Forkhead	Domain	2	79	87	92.1	1.9e-26	1	CL0123		8	0.092	1	0.013	Reference
ENSP00000433586.1|ENST00000528431.5|ENSG00000167701.13|OTTHUMG00000165176.2|OTTHUMT00000382471.1|GPT-001|GPT|496	ENSP00000433586.1	ENST00000528431.5	86	483	83	484	PF00155.21	Aminotran_1_2	Domain	4	362	363	113.9	9e-33	1	CL0061	predicted_active_site	3	0.008	39	0.109	Insertion
ENSP00000378408.2|ENST00000394955.2|ENSG00000167701.13|OTTHUMG00000165176.2|-|GPT-201|GPT|496	ENSP00000378408.2	ENST00000394955.2	86	483	83	484	PF00155.21	Aminotran_1_2	Domain	4	362	363	113.9	9e-33	1	CL0061	predicted_active_site	3	0.008	39	0.109	Insertion
ENSP00000483145.1|ENST00000621189.4|ENSG00000160957.12|OTTHUMG00000165178.5|OTTHUMT00000382482.3|RECQL4-001|RECQL4|851	ENSP00000483145.1	ENST00000621189.4	126	292	125	295	PF00270.29	DEAD	Domain	2	173	176	60.3	1.9e-16	1	CL0023		3	0.017	-5	-0.029	Reference
ENSP00000482313.1|ENST00000617875.4|ENSG00000160957.12|OTTHUMG00000165178.5|OTTHUMT00000382483.3|RECQL4-002|RECQL4|1208	ENSP00000482313.1	ENST00000617875.4	483	649	482	652	PF00270.29	DEAD	Domain	2	173	176	59.6	3.2e-16	1	CL0023		3	0.017	-5	-0.029	Reference
ENSP00000476551.1|ENST00000532846.2|ENSG00000160957.12|OTTHUMG00000165178.5|OTTHUMT00000382488.2|RECQL4-007|RECQL4|352	ENSP00000476551.1	ENST00000532846.2	114	268	99	271	PF00270.29	DEAD	Domain	14	173	176	50.1	2.6e-13	1	CL0023		13	0.074	-5	-0.031	Reference
ENSP00000434849.1|ENST00000529415.6|ENSG00000254402.6|OTTHUMG00000165180.2|OTTHUMT00000382501.2|LRRC24-001|LRRC24|513	ENSP00000434849.1	ENST00000529415.6	259	349	259	349	PF13927.6	Ig_3	Domain	1	79	79	56.2	4e-15	1	CL0011		0	0	12	0.152	Insertion
ENSP00000435653.1|ENST00000533758.1|ENSG00000254402.6|OTTHUMG00000165180.2|OTTHUMT00000382502.1|LRRC24-002|LRRC24|510	ENSP00000435653.1	ENST00000533758.1	256	346	256	346	PF13927.6	Ig_3	Domain	1	79	79	56.2	4e-15	1	CL0011		0	0	12	0.152	Insertion
ENSP00000366522.2|ENST00000377307.6|ENSG00000147799.11|OTTHUMG00000165182.1|OTTHUMT00000382508.1|ARHGAP39-002|ARHGAP39|1114	ENSP00000366522.2	ENST00000377307.6	940	1082	940	1085	PF00620.27	RhoGAP	Domain	1	149	152	109.3	1.5e-31	1	CL0409		3	0.02	-6	-0.04	Reference
ENSP00000276826.5|ENST00000276826.5|ENSG00000147799.11|OTTHUMG00000165182.1|OTTHUMT00000382509.1|ARHGAP39-001|ARHGAP39|1083	ENSP00000276826.5	ENST00000276826.5	909	1051	909	1054	PF00620.27	RhoGAP	Domain	1	149	152	109.4	1.4e-31	1	CL0409		3	0.02	-6	-0.04	Reference
ENSP00000292562.7|ENST00000292562.11|ENSG00000198169.8|OTTHUMG00000165189.3|OTTHUMT00000382541.1|ZNF251-001|ZNF251|671	ENSP00000292562.7	ENST00000292562.11	209	231	209	231	PF00096.26	zf-C2H2	Domain	1	23	23	25.8	9.7e-06	1	CL0361		0	0	0	0	Reference
ENSP00000292562.7|ENST00000292562.11|ENSG00000198169.8|OTTHUMG00000165189.3|OTTHUMT00000382541.1|ZNF251-001|ZNF251|671	ENSP00000292562.7	ENST00000292562.11	237	259	237	259	PF00096.26	zf-C2H2	Domain	1	23	23	18.3	0.0023	1	CL0361		0	0	0	0	Reference
ENSP00000292562.7|ENST00000292562.11|ENSG00000198169.8|OTTHUMG00000165189.3|OTTHUMT00000382541.1|ZNF251-001|ZNF251|671	ENSP00000292562.7	ENST00000292562.11	265	287	265	287	PF00096.26	zf-C2H2	Domain	1	23	23	20.8	0.00038	1	CL0361		0	0	0	0	Reference
ENSP00000292562.7|ENST00000292562.11|ENSG00000198169.8|OTTHUMG00000165189.3|OTTHUMT00000382541.1|ZNF251-001|ZNF251|671	ENSP00000292562.7	ENST00000292562.11	295	315	293	315	PF00096.26	zf-C2H2	Domain	3	23	23	20.4	0.00051	1	CL0361		2	0.087	0	0	Reference
ENSP00000292562.7|ENST00000292562.11|ENSG00000198169.8|OTTHUMG00000165189.3|OTTHUMT00000382541.1|ZNF251-001|ZNF251|671	ENSP00000292562.7	ENST00000292562.11	321	343	321	343	PF00096.26	zf-C2H2	Domain	1	23	23	24.7	2.1e-05	1	CL0361		0	0	0	0	Reference
ENSP00000292562.7|ENST00000292562.11|ENSG00000198169.8|OTTHUMG00000165189.3|OTTHUMT00000382541.1|ZNF251-001|ZNF251|671	ENSP00000292562.7	ENST00000292562.11	349	371	349	371	PF00096.26	zf-C2H2	Domain	1	23	23	23	7.3e-05	1	CL0361		0	0	0	0	Reference
ENSP00000292562.7|ENST00000292562.11|ENSG00000198169.8|OTTHUMG00000165189.3|OTTHUMT00000382541.1|ZNF251-001|ZNF251|671	ENSP00000292562.7	ENST00000292562.11	377	399	377	399	PF00096.26	zf-C2H2	Domain	1	23	23	20.2	0.00059	1	CL0361		0	0	0	0	Reference
ENSP00000292562.7|ENST00000292562.11|ENSG00000198169.8|OTTHUMG00000165189.3|OTTHUMT00000382541.1|ZNF251-001|ZNF251|671	ENSP00000292562.7	ENST00000292562.11	405	427	405	427	PF00096.26	zf-C2H2	Domain	1	23	23	22.2	0.00014	1	CL0361		0	0	0	0	Reference
ENSP00000292562.7|ENST00000292562.11|ENSG00000198169.8|OTTHUMG00000165189.3|OTTHUMT00000382541.1|ZNF251-001|ZNF251|671	ENSP00000292562.7	ENST00000292562.11	433	455	433	455	PF00096.26	zf-C2H2	Domain	1	23	23	27.6	2.5e-06	1	CL0361		0	0	0	0	Reference
ENSP00000292562.7|ENST00000292562.11|ENSG00000198169.8|OTTHUMG00000165189.3|OTTHUMT00000382541.1|ZNF251-001|ZNF251|671	ENSP00000292562.7	ENST00000292562.11	461	483	461	483	PF00096.26	zf-C2H2	Domain	1	23	23	27.3	3.1e-06	1	CL0361		0	0	0	0	Reference
ENSP00000292562.7|ENST00000292562.11|ENSG00000198169.8|OTTHUMG00000165189.3|OTTHUMT00000382541.1|ZNF251-001|ZNF251|671	ENSP00000292562.7	ENST00000292562.11	489	511	489	511	PF00096.26	zf-C2H2	Domain	1	23	23	26.5	5.6e-06	1	CL0361		0	0	0	0	Reference
ENSP00000292562.7|ENST00000292562.11|ENSG00000198169.8|OTTHUMG00000165189.3|OTTHUMT00000382541.1|ZNF251-001|ZNF251|671	ENSP00000292562.7	ENST00000292562.11	594	616	594	616	PF00096.26	zf-C2H2	Domain	1	23	23	17.7	0.0034	1	CL0361		0	0	0	0	Reference
ENSP00000341528.4|ENST00000343459.8|ENSG00000196378.11|OTTHUMG00000165248.1|OTTHUMT00000382936.1|ZNF34-006|ZNF34|560	ENSP00000341528.4	ENST00000343459.8	195	217	195	217	PF00096.26	zf-C2H2	Domain	1	23	23	18.5	0.0019	1	CL0361		0	0	0	0	Reference
ENSP00000341528.4|ENST00000343459.8|ENSG00000196378.11|OTTHUMG00000165248.1|OTTHUMT00000382936.1|ZNF34-006|ZNF34|560	ENSP00000341528.4	ENST00000343459.8	251	273	251	273	PF00096.26	zf-C2H2	Domain	1	23	23	24.9	1.8e-05	1	CL0361		0	0	0	0	Reference
ENSP00000341528.4|ENST00000343459.8|ENSG00000196378.11|OTTHUMG00000165248.1|OTTHUMT00000382936.1|ZNF34-006|ZNF34|560	ENSP00000341528.4	ENST00000343459.8	279	301	279	301	PF00096.26	zf-C2H2	Domain	1	23	23	21.2	0.00028	1	CL0361		0	0	0	0	Reference
ENSP00000341528.4|ENST00000343459.8|ENSG00000196378.11|OTTHUMG00000165248.1|OTTHUMT00000382936.1|ZNF34-006|ZNF34|560	ENSP00000341528.4	ENST00000343459.8	307	329	307	329	PF00096.26	zf-C2H2	Domain	1	23	23	29.5	6.5e-07	1	CL0361		0	0	0	0	Reference
ENSP00000341528.4|ENST00000343459.8|ENSG00000196378.11|OTTHUMG00000165248.1|OTTHUMT00000382936.1|ZNF34-006|ZNF34|560	ENSP00000341528.4	ENST00000343459.8	335	357	335	357	PF00096.26	zf-C2H2	Domain	1	23	23	22.9	8.1e-05	1	CL0361		0	0	0	0	Reference
ENSP00000341528.4|ENST00000343459.8|ENSG00000196378.11|OTTHUMG00000165248.1|OTTHUMT00000382936.1|ZNF34-006|ZNF34|560	ENSP00000341528.4	ENST00000343459.8	363	385	363	385	PF00096.26	zf-C2H2	Domain	1	23	23	21.9	0.00017	1	CL0361		0	0	0	0	Reference
ENSP00000341528.4|ENST00000343459.8|ENSG00000196378.11|OTTHUMG00000165248.1|OTTHUMT00000382936.1|ZNF34-006|ZNF34|560	ENSP00000341528.4	ENST00000343459.8	391	413	391	413	PF00096.26	zf-C2H2	Domain	1	23	23	28	1.9e-06	1	CL0361		0	0	0	0	Reference
ENSP00000341528.4|ENST00000343459.8|ENSG00000196378.11|OTTHUMG00000165248.1|OTTHUMT00000382936.1|ZNF34-006|ZNF34|560	ENSP00000341528.4	ENST00000343459.8	419	441	419	441	PF00096.26	zf-C2H2	Domain	1	23	23	21.6	0.0002	1	CL0361		0	0	0	0	Reference
ENSP00000341528.4|ENST00000343459.8|ENSG00000196378.11|OTTHUMG00000165248.1|OTTHUMT00000382936.1|ZNF34-006|ZNF34|560	ENSP00000341528.4	ENST00000343459.8	447	469	447	469	PF00096.26	zf-C2H2	Domain	1	23	23	28.8	1.1e-06	1	CL0361		0	0	0	0	Reference
ENSP00000341528.4|ENST00000343459.8|ENSG00000196378.11|OTTHUMG00000165248.1|OTTHUMT00000382936.1|ZNF34-006|ZNF34|560	ENSP00000341528.4	ENST00000343459.8	475	497	475	498	PF00096.26	zf-C2H2	Domain	1	23	23	18.4	0.0021	1	CL0361		0	0	0	0	Reference
ENSP00000341528.4|ENST00000343459.8|ENSG00000196378.11|OTTHUMG00000165248.1|OTTHUMT00000382936.1|ZNF34-006|ZNF34|560	ENSP00000341528.4	ENST00000343459.8	503	525	503	525	PF00096.26	zf-C2H2	Domain	1	23	23	22.7	9.2e-05	1	CL0361		0	0	0	0	Reference
ENSP00000341528.4|ENST00000343459.8|ENSG00000196378.11|OTTHUMG00000165248.1|OTTHUMT00000382936.1|ZNF34-006|ZNF34|560	ENSP00000341528.4	ENST00000343459.8	531	553	531	553	PF00096.26	zf-C2H2	Domain	1	23	23	22.6	0.0001	1	CL0361		0	0	0	0	Reference
ENSP00000396894.2|ENST00000429371.6|ENSG00000196378.11|OTTHUMG00000165248.1|OTTHUMT00000382937.1|ZNF34-002|ZNF34|539	ENSP00000396894.2	ENST00000429371.6	174	196	174	196	PF00096.26	zf-C2H2	Domain	1	23	23	18.6	0.0018	1	CL0361		0	0	0	0	Reference
ENSP00000396894.2|ENST00000429371.6|ENSG00000196378.11|OTTHUMG00000165248.1|OTTHUMT00000382937.1|ZNF34-002|ZNF34|539	ENSP00000396894.2	ENST00000429371.6	230	252	230	252	PF00096.26	zf-C2H2	Domain	1	23	23	25	1.8e-05	1	CL0361		0	0	0	0	Reference
ENSP00000396894.2|ENST00000429371.6|ENSG00000196378.11|OTTHUMG00000165248.1|OTTHUMT00000382937.1|ZNF34-002|ZNF34|539	ENSP00000396894.2	ENST00000429371.6	258	280	258	280	PF00096.26	zf-C2H2	Domain	1	23	23	21.2	0.00027	1	CL0361		0	0	0	0	Reference
ENSP00000396894.2|ENST00000429371.6|ENSG00000196378.11|OTTHUMG00000165248.1|OTTHUMT00000382937.1|ZNF34-002|ZNF34|539	ENSP00000396894.2	ENST00000429371.6	286	308	286	308	PF00096.26	zf-C2H2	Domain	1	23	23	29.5	6.2e-07	1	CL0361		0	0	0	0	Reference
ENSP00000396894.2|ENST00000429371.6|ENSG00000196378.11|OTTHUMG00000165248.1|OTTHUMT00000382937.1|ZNF34-002|ZNF34|539	ENSP00000396894.2	ENST00000429371.6	314	336	314	336	PF00096.26	zf-C2H2	Domain	1	23	23	22.9	7.7e-05	1	CL0361		0	0	0	0	Reference
ENSP00000396894.2|ENST00000429371.6|ENSG00000196378.11|OTTHUMG00000165248.1|OTTHUMT00000382937.1|ZNF34-002|ZNF34|539	ENSP00000396894.2	ENST00000429371.6	342	364	342	364	PF00096.26	zf-C2H2	Domain	1	23	23	21.9	0.00016	1	CL0361		0	0	0	0	Reference
ENSP00000396894.2|ENST00000429371.6|ENSG00000196378.11|OTTHUMG00000165248.1|OTTHUMT00000382937.1|ZNF34-002|ZNF34|539	ENSP00000396894.2	ENST00000429371.6	370	392	370	392	PF00096.26	zf-C2H2	Domain	1	23	23	28.1	1.8e-06	1	CL0361		0	0	0	0	Reference
ENSP00000396894.2|ENST00000429371.6|ENSG00000196378.11|OTTHUMG00000165248.1|OTTHUMT00000382937.1|ZNF34-002|ZNF34|539	ENSP00000396894.2	ENST00000429371.6	398	420	398	420	PF00096.26	zf-C2H2	Domain	1	23	23	21.7	0.00019	1	CL0361		0	0	0	0	Reference
ENSP00000396894.2|ENST00000429371.6|ENSG00000196378.11|OTTHUMG00000165248.1|OTTHUMT00000382937.1|ZNF34-002|ZNF34|539	ENSP00000396894.2	ENST00000429371.6	426	448	426	448	PF00096.26	zf-C2H2	Domain	1	23	23	28.9	1e-06	1	CL0361		0	0	0	0	Reference
ENSP00000396894.2|ENST00000429371.6|ENSG00000196378.11|OTTHUMG00000165248.1|OTTHUMT00000382937.1|ZNF34-002|ZNF34|539	ENSP00000396894.2	ENST00000429371.6	454	476	454	477	PF00096.26	zf-C2H2	Domain	1	23	23	18.4	0.0021	1	CL0361		0	0	0	0	Reference
ENSP00000396894.2|ENST00000429371.6|ENSG00000196378.11|OTTHUMG00000165248.1|OTTHUMT00000382937.1|ZNF34-002|ZNF34|539	ENSP00000396894.2	ENST00000429371.6	482	504	482	504	PF00096.26	zf-C2H2	Domain	1	23	23	22.8	8.8e-05	1	CL0361		0	0	0	0	Reference
ENSP00000396894.2|ENST00000429371.6|ENSG00000196378.11|OTTHUMG00000165248.1|OTTHUMT00000382937.1|ZNF34-002|ZNF34|539	ENSP00000396894.2	ENST00000429371.6	510	532	510	532	PF00096.26	zf-C2H2	Domain	1	23	23	22.6	9.6e-05	1	CL0361		0	0	0	0	Reference
ENSP00000434049.1|ENST00000534337.5|ENSG00000196378.11|OTTHUMG00000165248.1|OTTHUMT00000382939.1|ZNF34-007|ZNF34|264	ENSP00000434049.1	ENST00000534337.5	134	156	134	156	PF00096.26	zf-C2H2	Domain	1	23	23	19.8	0.00075	1	CL0361		0	0	0	0	Reference
ENSP00000434049.1|ENST00000534337.5|ENSG00000196378.11|OTTHUMG00000165248.1|OTTHUMT00000382939.1|ZNF34-007|ZNF34|264	ENSP00000434049.1	ENST00000534337.5	190	212	190	212	PF00096.26	zf-C2H2	Domain	1	23	23	26.2	7.2e-06	1	CL0361		0	0	0	0	Reference
ENSP00000434049.1|ENST00000534337.5|ENSG00000196378.11|OTTHUMG00000165248.1|OTTHUMT00000382939.1|ZNF34-007|ZNF34|264	ENSP00000434049.1	ENST00000534337.5	218	240	218	240	PF00096.26	zf-C2H2	Domain	1	23	23	22.5	0.00011	1	CL0361		0	0	0	0	Reference
ENSP00000434049.1|ENST00000534337.5|ENSG00000196378.11|OTTHUMG00000165248.1|OTTHUMT00000382939.1|ZNF34-007|ZNF34|264	ENSP00000434049.1	ENST00000534337.5	246	264	246	264	PF00096.26	zf-C2H2	Domain	1	19	23	23.2	6.3e-05	1	CL0361		4	0.174	0	0	Truncation
ENSP00000378378.2|ENST00000394920.6|ENSG00000161016.15|OTTHUMG00000165249.2|OTTHUMT00000382946.1|RPL8-002|RPL8|257	ENSP00000378378.2	ENST00000394920.6	13	90	11	90	PF00181.23	Ribosomal_L2	Domain	3	77	77	67.5	7.5e-19	1	CL0021		2	0.026	3	0.04	Reference
ENSP00000378378.2|ENST00000394920.6|ENSG00000161016.15|OTTHUMG00000165249.2|OTTHUMT00000382946.1|RPL8-002|RPL8|257	ENSP00000378378.2	ENST00000394920.6	97	230	97	234	PF03947.18	Ribosomal_L2_C	Domain	1	121	126	164	1.7e-48	1	CL0107		5	0.04	13	0.107	Insertion
ENSP00000436460.1|ENST00000527914.5|ENSG00000161016.15|OTTHUMG00000165249.2|OTTHUMT00000382947.1|RPL8-013|RPL8|148	ENSP00000436460.1	ENST00000527914.5	46	121	41	125	PF03947.18	Ribosomal_L2_C	Domain	57	121	126	77.9	7.2e-22	1	CL0107		56	0.444	11	0.169	Complex
ENSP00000262584.3|ENST00000262584.7|ENSG00000161016.15|OTTHUMG00000165249.2|OTTHUMT00000382948.1|RPL8-001|RPL8|257	ENSP00000262584.3	ENST00000262584.7	13	90	11	90	PF00181.23	Ribosomal_L2	Domain	3	77	77	67.5	7.5e-19	1	CL0021		2	0.026	3	0.04	Reference
ENSP00000262584.3|ENST00000262584.7|ENSG00000161016.15|OTTHUMG00000165249.2|OTTHUMT00000382948.1|RPL8-001|RPL8|257	ENSP00000262584.3	ENST00000262584.7	97	230	97	234	PF03947.18	Ribosomal_L2_C	Domain	1	121	126	164	1.7e-48	1	CL0107		5	0.04	13	0.107	Insertion
ENSP00000433464.2|ENST00000528957.5|ENSG00000161016.15|OTTHUMG00000165249.2|OTTHUMT00000382949.2|RPL8-010|RPL8|257	ENSP00000433464.2	ENST00000528957.5	13	90	11	90	PF00181.23	Ribosomal_L2	Domain	3	77	77	67.5	7.5e-19	1	CL0021		2	0.026	3	0.04	Reference
ENSP00000433464.2|ENST00000528957.5|ENSG00000161016.15|OTTHUMG00000165249.2|OTTHUMT00000382949.2|RPL8-010|RPL8|257	ENSP00000433464.2	ENST00000528957.5	97	230	97	234	PF03947.18	Ribosomal_L2_C	Domain	1	121	126	164	1.7e-48	1	CL0107		5	0.04	13	0.107	Insertion
ENSP00000433703.1|ENST00000529920.5|ENSG00000161016.15|OTTHUMG00000165249.2|OTTHUMT00000382951.1|RPL8-004|RPL8|167	ENSP00000433703.1	ENST00000529920.5	13	90	11	90	PF00181.23	Ribosomal_L2	Domain	3	77	77	68.8	2.9e-19	1	CL0021		2	0.026	3	0.04	Reference
ENSP00000433703.1|ENST00000529920.5|ENSG00000161016.15|OTTHUMG00000165249.2|OTTHUMT00000382951.1|RPL8-004|RPL8|167	ENSP00000433703.1	ENST00000529920.5	97	167	97	167	PF03947.18	Ribosomal_L2_C	Domain	1	69	126	87.9	5.8e-25	1	CL0107		57	0.452	2	0.029	Truncation
ENSP00000435313.1|ENST00000533397.5|ENSG00000161016.15|OTTHUMG00000165249.2|OTTHUMT00000382953.1|RPL8-016|RPL8|235	ENSP00000435313.1	ENST00000533397.5	13	90	11	90	PF00181.23	Ribosomal_L2	Domain	3	77	77	67.7	6.3e-19	1	CL0021		2	0.026	3	0.04	Reference
ENSP00000435313.1|ENST00000533397.5|ENSG00000161016.15|OTTHUMG00000165249.2|OTTHUMT00000382953.1|RPL8-016|RPL8|235	ENSP00000435313.1	ENST00000533397.5	97	209	97	213	PF03947.18	Ribosomal_L2_C	Domain	1	121	126	112.1	1.9e-32	1	CL0107		5	0.04	-8	-0.066	Reference
ENSP00000434535.1|ENST00000532702.1|ENSG00000161016.15|OTTHUMG00000165249.2|OTTHUMT00000382954.1|RPL8-014|RPL8|205	ENSP00000434535.1	ENST00000532702.1	13	90	11	90	PF00181.23	Ribosomal_L2	Domain	3	77	77	68.1	4.7e-19	1	CL0021		2	0.026	3	0.04	Reference
ENSP00000434535.1|ENST00000532702.1|ENSG00000161016.15|OTTHUMG00000165249.2|OTTHUMT00000382954.1|RPL8-014|RPL8|205	ENSP00000434535.1	ENST00000532702.1	97	205	97	205	PF03947.18	Ribosomal_L2_C	Domain	1	102	126	135.6	1e-39	1	CL0107		24	0.19	7	0.069	Truncation
ENSP00000353058.3|ENST00000359971.3|ENSG00000197363.9|OTTHUMG00000165199.1|-|ZNF517-201|ZNF517|492	ENSP00000353058.3	ENST00000359971.3	205	227	205	227	PF00096.26	zf-C2H2	Domain	1	23	23	20.6	0.00043	1	CL0361		0	0	0	0	Reference
ENSP00000353058.3|ENST00000359971.3|ENSG00000197363.9|OTTHUMG00000165199.1|-|ZNF517-201|ZNF517|492	ENSP00000353058.3	ENST00000359971.3	233	255	233	255	PF00096.26	zf-C2H2	Domain	1	23	23	24.7	2.1e-05	1	CL0361		0	0	0	0	Reference
ENSP00000353058.3|ENST00000359971.3|ENSG00000197363.9|OTTHUMG00000165199.1|-|ZNF517-201|ZNF517|492	ENSP00000353058.3	ENST00000359971.3	261	283	261	283	PF00096.26	zf-C2H2	Domain	1	23	23	21	0.00031	1	CL0361		0	0	0	0	Reference
ENSP00000353058.3|ENST00000359971.3|ENSG00000197363.9|OTTHUMG00000165199.1|-|ZNF517-201|ZNF517|492	ENSP00000353058.3	ENST00000359971.3	289	311	289	311	PF00096.26	zf-C2H2	Domain	1	23	23	18.5	0.002	1	CL0361		0	0	0	0	Reference
ENSP00000353058.3|ENST00000359971.3|ENSG00000197363.9|OTTHUMG00000165199.1|-|ZNF517-201|ZNF517|492	ENSP00000353058.3	ENST00000359971.3	368	390	368	390	PF00096.26	zf-C2H2	Domain	1	23	23	23.1	6.9e-05	1	CL0361		0	0	0	0	Reference
ENSP00000353058.3|ENST00000359971.3|ENSG00000197363.9|OTTHUMG00000165199.1|-|ZNF517-201|ZNF517|492	ENSP00000353058.3	ENST00000359971.3	396	418	396	418	PF00096.26	zf-C2H2	Domain	1	23	23	24.6	2.3e-05	1	CL0361		0	0	0	0	Reference
ENSP00000353058.3|ENST00000359971.3|ENSG00000197363.9|OTTHUMG00000165199.1|-|ZNF517-201|ZNF517|492	ENSP00000353058.3	ENST00000359971.3	424	446	424	446	PF00096.26	zf-C2H2	Domain	1	23	23	23.9	3.8e-05	1	CL0361		0	0	0	0	Reference
ENSP00000353058.3|ENST00000359971.3|ENSG00000197363.9|OTTHUMG00000165199.1|-|ZNF517-201|ZNF517|492	ENSP00000353058.3	ENST00000359971.3	452	474	452	474	PF00096.26	zf-C2H2	Domain	1	23	23	17.7	0.0034	1	CL0361		0	0	0	0	Reference
ENSP00000435166.1|ENST00000533965.5|ENSG00000197363.9|OTTHUMG00000165199.1|OTTHUMT00000382636.1|ZNF517-011|ZNF517|492	ENSP00000435166.1	ENST00000533965.5	205	227	205	227	PF00096.26	zf-C2H2	Domain	1	23	23	20.6	0.00043	1	CL0361		0	0	0	0	Reference
ENSP00000435166.1|ENST00000533965.5|ENSG00000197363.9|OTTHUMG00000165199.1|OTTHUMT00000382636.1|ZNF517-011|ZNF517|492	ENSP00000435166.1	ENST00000533965.5	233	255	233	255	PF00096.26	zf-C2H2	Domain	1	23	23	24.7	2.1e-05	1	CL0361		0	0	0	0	Reference
ENSP00000435166.1|ENST00000533965.5|ENSG00000197363.9|OTTHUMG00000165199.1|OTTHUMT00000382636.1|ZNF517-011|ZNF517|492	ENSP00000435166.1	ENST00000533965.5	261	283	261	283	PF00096.26	zf-C2H2	Domain	1	23	23	21	0.00031	1	CL0361		0	0	0	0	Reference
ENSP00000435166.1|ENST00000533965.5|ENSG00000197363.9|OTTHUMG00000165199.1|OTTHUMT00000382636.1|ZNF517-011|ZNF517|492	ENSP00000435166.1	ENST00000533965.5	289	311	289	311	PF00096.26	zf-C2H2	Domain	1	23	23	18.5	0.002	1	CL0361		0	0	0	0	Reference
ENSP00000435166.1|ENST00000533965.5|ENSG00000197363.9|OTTHUMG00000165199.1|OTTHUMT00000382636.1|ZNF517-011|ZNF517|492	ENSP00000435166.1	ENST00000533965.5	368	390	368	390	PF00096.26	zf-C2H2	Domain	1	23	23	23.1	6.9e-05	1	CL0361		0	0	0	0	Reference
ENSP00000435166.1|ENST00000533965.5|ENSG00000197363.9|OTTHUMG00000165199.1|OTTHUMT00000382636.1|ZNF517-011|ZNF517|492	ENSP00000435166.1	ENST00000533965.5	396	418	396	418	PF00096.26	zf-C2H2	Domain	1	23	23	24.6	2.3e-05	1	CL0361		0	0	0	0	Reference
ENSP00000435166.1|ENST00000533965.5|ENSG00000197363.9|OTTHUMG00000165199.1|OTTHUMT00000382636.1|ZNF517-011|ZNF517|492	ENSP00000435166.1	ENST00000533965.5	424	446	424	446	PF00096.26	zf-C2H2	Domain	1	23	23	23.9	3.8e-05	1	CL0361		0	0	0	0	Reference
ENSP00000435166.1|ENST00000533965.5|ENSG00000197363.9|OTTHUMG00000165199.1|OTTHUMT00000382636.1|ZNF517-011|ZNF517|492	ENSP00000435166.1	ENST00000533965.5	452	474	452	474	PF00096.26	zf-C2H2	Domain	1	23	23	17.7	0.0034	1	CL0361		0	0	0	0	Reference
ENSP00000436103.1|ENST00000531720.5|ENSG00000197363.9|OTTHUMG00000165199.1|OTTHUMT00000382642.1|ZNF517-001|ZNF517|492	ENSP00000436103.1	ENST00000531720.5	205	227	205	227	PF00096.26	zf-C2H2	Domain	1	23	23	20.6	0.00043	1	CL0361		0	0	0	0	Reference
ENSP00000436103.1|ENST00000531720.5|ENSG00000197363.9|OTTHUMG00000165199.1|OTTHUMT00000382642.1|ZNF517-001|ZNF517|492	ENSP00000436103.1	ENST00000531720.5	233	255	233	255	PF00096.26	zf-C2H2	Domain	1	23	23	24.7	2.1e-05	1	CL0361		0	0	0	0	Reference
ENSP00000436103.1|ENST00000531720.5|ENSG00000197363.9|OTTHUMG00000165199.1|OTTHUMT00000382642.1|ZNF517-001|ZNF517|492	ENSP00000436103.1	ENST00000531720.5	261	283	261	283	PF00096.26	zf-C2H2	Domain	1	23	23	21	0.00031	1	CL0361		0	0	0	0	Reference
ENSP00000436103.1|ENST00000531720.5|ENSG00000197363.9|OTTHUMG00000165199.1|OTTHUMT00000382642.1|ZNF517-001|ZNF517|492	ENSP00000436103.1	ENST00000531720.5	289	311	289	311	PF00096.26	zf-C2H2	Domain	1	23	23	18.5	0.002	1	CL0361		0	0	0	0	Reference
ENSP00000436103.1|ENST00000531720.5|ENSG00000197363.9|OTTHUMG00000165199.1|OTTHUMT00000382642.1|ZNF517-001|ZNF517|492	ENSP00000436103.1	ENST00000531720.5	368	390	368	390	PF00096.26	zf-C2H2	Domain	1	23	23	23.1	6.9e-05	1	CL0361		0	0	0	0	Reference
ENSP00000436103.1|ENST00000531720.5|ENSG00000197363.9|OTTHUMG00000165199.1|OTTHUMT00000382642.1|ZNF517-001|ZNF517|492	ENSP00000436103.1	ENST00000531720.5	396	418	396	418	PF00096.26	zf-C2H2	Domain	1	23	23	24.6	2.3e-05	1	CL0361		0	0	0	0	Reference
ENSP00000436103.1|ENST00000531720.5|ENSG00000197363.9|OTTHUMG00000165199.1|OTTHUMT00000382642.1|ZNF517-001|ZNF517|492	ENSP00000436103.1	ENST00000531720.5	424	446	424	446	PF00096.26	zf-C2H2	Domain	1	23	23	23.9	3.8e-05	1	CL0361		0	0	0	0	Reference
ENSP00000436103.1|ENST00000531720.5|ENSG00000197363.9|OTTHUMG00000165199.1|OTTHUMT00000382642.1|ZNF517-001|ZNF517|492	ENSP00000436103.1	ENST00000531720.5	452	474	452	474	PF00096.26	zf-C2H2	Domain	1	23	23	17.7	0.0034	1	CL0361		0	0	0	0	Reference
ENSP00000432025.1|ENST00000529429.5|ENSG00000197363.9|OTTHUMG00000165199.1|OTTHUMT00000382644.1|ZNF517-007|ZNF517|459	ENSP00000432025.1	ENST00000529429.5	172	194	172	194	PF00096.26	zf-C2H2	Domain	1	23	23	20.7	0.00039	1	CL0361		0	0	0	0	Reference
ENSP00000432025.1|ENST00000529429.5|ENSG00000197363.9|OTTHUMG00000165199.1|OTTHUMT00000382644.1|ZNF517-007|ZNF517|459	ENSP00000432025.1	ENST00000529429.5	200	222	200	222	PF00096.26	zf-C2H2	Domain	1	23	23	24.8	2e-05	1	CL0361		0	0	0	0	Reference
ENSP00000432025.1|ENST00000529429.5|ENSG00000197363.9|OTTHUMG00000165199.1|OTTHUMT00000382644.1|ZNF517-007|ZNF517|459	ENSP00000432025.1	ENST00000529429.5	228	250	228	250	PF00096.26	zf-C2H2	Domain	1	23	23	21.1	0.00029	1	CL0361		0	0	0	0	Reference
ENSP00000432025.1|ENST00000529429.5|ENSG00000197363.9|OTTHUMG00000165199.1|OTTHUMT00000382644.1|ZNF517-007|ZNF517|459	ENSP00000432025.1	ENST00000529429.5	256	278	256	278	PF00096.26	zf-C2H2	Domain	1	23	23	18.6	0.0019	1	CL0361		0	0	0	0	Reference
ENSP00000432025.1|ENST00000529429.5|ENSG00000197363.9|OTTHUMG00000165199.1|OTTHUMT00000382644.1|ZNF517-007|ZNF517|459	ENSP00000432025.1	ENST00000529429.5	335	357	335	357	PF00096.26	zf-C2H2	Domain	1	23	23	23.2	6.4e-05	1	CL0361		0	0	0	0	Reference
ENSP00000432025.1|ENST00000529429.5|ENSG00000197363.9|OTTHUMG00000165199.1|OTTHUMT00000382644.1|ZNF517-007|ZNF517|459	ENSP00000432025.1	ENST00000529429.5	363	385	363	385	PF00096.26	zf-C2H2	Domain	1	23	23	24.7	2.1e-05	1	CL0361		0	0	0	0	Reference
ENSP00000432025.1|ENST00000529429.5|ENSG00000197363.9|OTTHUMG00000165199.1|OTTHUMT00000382644.1|ZNF517-007|ZNF517|459	ENSP00000432025.1	ENST00000529429.5	391	413	391	413	PF00096.26	zf-C2H2	Domain	1	23	23	24	3.5e-05	1	CL0361		0	0	0	0	Reference
ENSP00000432025.1|ENST00000529429.5|ENSG00000197363.9|OTTHUMG00000165199.1|OTTHUMT00000382644.1|ZNF517-007|ZNF517|459	ENSP00000432025.1	ENST00000529429.5	419	441	419	441	PF00096.26	zf-C2H2	Domain	1	23	23	17.9	0.0032	1	CL0361		0	0	0	0	Reference
ENSP00000439424.1|ENST00000544249.2|ENSG00000147789.15|OTTHUMG00000165200.1|-|ZNF7-201|ZNF7|590	ENSP00000439424.1	ENST00000544249.2	154	176	154	176	PF00096.26	zf-C2H2	Domain	1	23	23	22	0.00016	1	CL0361		0	0	0	0	Reference
ENSP00000439424.1|ENST00000544249.2|ENSG00000147789.15|OTTHUMG00000165200.1|-|ZNF7-201|ZNF7|590	ENSP00000439424.1	ENST00000544249.2	182	204	182	204	PF00096.26	zf-C2H2	Domain	1	23	23	22.7	8.9e-05	1	CL0361		0	0	0	0	Reference
ENSP00000439424.1|ENST00000544249.2|ENSG00000147789.15|OTTHUMG00000165200.1|-|ZNF7-201|ZNF7|590	ENSP00000439424.1	ENST00000544249.2	210	232	210	232	PF00096.26	zf-C2H2	Domain	1	23	23	25.5	1.2e-05	1	CL0361		0	0	0	0	Reference
ENSP00000439424.1|ENST00000544249.2|ENSG00000147789.15|OTTHUMG00000165200.1|-|ZNF7-201|ZNF7|590	ENSP00000439424.1	ENST00000544249.2	240	260	238	260	PF00096.26	zf-C2H2	Domain	3	23	23	27.6	2.5e-06	1	CL0361		2	0.087	0	0	Reference
ENSP00000439424.1|ENST00000544249.2|ENSG00000147789.15|OTTHUMG00000165200.1|-|ZNF7-201|ZNF7|590	ENSP00000439424.1	ENST00000544249.2	266	288	266	288	PF00096.26	zf-C2H2	Domain	1	23	23	27.4	3.1e-06	1	CL0361		0	0	0	0	Reference
ENSP00000439424.1|ENST00000544249.2|ENSG00000147789.15|OTTHUMG00000165200.1|-|ZNF7-201|ZNF7|590	ENSP00000439424.1	ENST00000544249.2	373	395	373	395	PF00096.26	zf-C2H2	Domain	1	23	23	22.5	0.00011	1	CL0361		0	0	0	0	Reference
ENSP00000439424.1|ENST00000544249.2|ENSG00000147789.15|OTTHUMG00000165200.1|-|ZNF7-201|ZNF7|590	ENSP00000439424.1	ENST00000544249.2	401	423	401	423	PF00096.26	zf-C2H2	Domain	1	23	23	28.5	1.3e-06	1	CL0361		0	0	0	0	Reference
ENSP00000439424.1|ENST00000544249.2|ENSG00000147789.15|OTTHUMG00000165200.1|-|ZNF7-201|ZNF7|590	ENSP00000439424.1	ENST00000544249.2	429	451	429	451	PF00096.26	zf-C2H2	Domain	1	23	23	20.9	0.00033	1	CL0361		0	0	0	0	Reference
ENSP00000439424.1|ENST00000544249.2|ENSG00000147789.15|OTTHUMG00000165200.1|-|ZNF7-201|ZNF7|590	ENSP00000439424.1	ENST00000544249.2	457	479	457	479	PF00096.26	zf-C2H2	Domain	1	23	23	25	1.7e-05	1	CL0361		0	0	0	0	Reference
ENSP00000439424.1|ENST00000544249.2|ENSG00000147789.15|OTTHUMG00000165200.1|-|ZNF7-201|ZNF7|590	ENSP00000439424.1	ENST00000544249.2	485	507	485	507	PF00096.26	zf-C2H2	Domain	1	23	23	27	4e-06	1	CL0361		0	0	0	0	Reference
ENSP00000439424.1|ENST00000544249.2|ENSG00000147789.15|OTTHUMG00000165200.1|-|ZNF7-201|ZNF7|590	ENSP00000439424.1	ENST00000544249.2	538	560	538	560	PF00096.26	zf-C2H2	Domain	1	23	23	16.8	0.007	1	CL0361		0	0	0	0	Reference
ENSP00000439424.1|ENST00000544249.2|ENSG00000147789.15|OTTHUMG00000165200.1|-|ZNF7-201|ZNF7|590	ENSP00000439424.1	ENST00000544249.2	566	588	566	588	PF00096.26	zf-C2H2	Domain	1	23	23	27	3.9e-06	1	CL0361		0	0	0	0	Reference
ENSP00000393260.2|ENST00000446747.6|ENSG00000147789.15|OTTHUMG00000165200.1|OTTHUMT00000382648.1|ZNF7-003|ZNF7|697	ENSP00000393260.2	ENST00000446747.6	261	283	261	283	PF00096.26	zf-C2H2	Domain	1	23	23	21.7	0.00019	1	CL0361		0	0	0	0	Reference
ENSP00000393260.2|ENST00000446747.6|ENSG00000147789.15|OTTHUMG00000165200.1|OTTHUMT00000382648.1|ZNF7-003|ZNF7|697	ENSP00000393260.2	ENST00000446747.6	289	311	289	311	PF00096.26	zf-C2H2	Domain	1	23	23	22.5	0.00011	1	CL0361		0	0	0	0	Reference
ENSP00000393260.2|ENST00000446747.6|ENSG00000147789.15|OTTHUMG00000165200.1|OTTHUMT00000382648.1|ZNF7-003|ZNF7|697	ENSP00000393260.2	ENST00000446747.6	317	339	317	339	PF00096.26	zf-C2H2	Domain	1	23	23	25.2	1.5e-05	1	CL0361		0	0	0	0	Reference
ENSP00000393260.2|ENST00000446747.6|ENSG00000147789.15|OTTHUMG00000165200.1|OTTHUMT00000382648.1|ZNF7-003|ZNF7|697	ENSP00000393260.2	ENST00000446747.6	347	367	345	367	PF00096.26	zf-C2H2	Domain	3	23	23	27.3	3.1e-06	1	CL0361		2	0.087	0	0	Reference
ENSP00000393260.2|ENST00000446747.6|ENSG00000147789.15|OTTHUMG00000165200.1|OTTHUMT00000382648.1|ZNF7-003|ZNF7|697	ENSP00000393260.2	ENST00000446747.6	373	395	373	395	PF00096.26	zf-C2H2	Domain	1	23	23	27.1	3.7e-06	1	CL0361		0	0	0	0	Reference
ENSP00000393260.2|ENST00000446747.6|ENSG00000147789.15|OTTHUMG00000165200.1|OTTHUMT00000382648.1|ZNF7-003|ZNF7|697	ENSP00000393260.2	ENST00000446747.6	480	502	480	502	PF00096.26	zf-C2H2	Domain	1	23	23	22.2	0.00013	1	CL0361		0	0	0	0	Reference
ENSP00000393260.2|ENST00000446747.6|ENSG00000147789.15|OTTHUMG00000165200.1|OTTHUMT00000382648.1|ZNF7-003|ZNF7|697	ENSP00000393260.2	ENST00000446747.6	508	530	508	530	PF00096.26	zf-C2H2	Domain	1	23	23	28.2	1.6e-06	1	CL0361		0	0	0	0	Reference
ENSP00000393260.2|ENST00000446747.6|ENSG00000147789.15|OTTHUMG00000165200.1|OTTHUMT00000382648.1|ZNF7-003|ZNF7|697	ENSP00000393260.2	ENST00000446747.6	536	558	536	558	PF00096.26	zf-C2H2	Domain	1	23	23	20.7	0.00041	1	CL0361		0	0	0	0	Reference
ENSP00000393260.2|ENST00000446747.6|ENSG00000147789.15|OTTHUMG00000165200.1|OTTHUMT00000382648.1|ZNF7-003|ZNF7|697	ENSP00000393260.2	ENST00000446747.6	564	586	564	586	PF00096.26	zf-C2H2	Domain	1	23	23	24.7	2.1e-05	1	CL0361		0	0	0	0	Reference
ENSP00000393260.2|ENST00000446747.6|ENSG00000147789.15|OTTHUMG00000165200.1|OTTHUMT00000382648.1|ZNF7-003|ZNF7|697	ENSP00000393260.2	ENST00000446747.6	592	614	592	614	PF00096.26	zf-C2H2	Domain	1	23	23	26.7	4.9e-06	1	CL0361		0	0	0	0	Reference
ENSP00000393260.2|ENST00000446747.6|ENSG00000147789.15|OTTHUMG00000165200.1|OTTHUMT00000382648.1|ZNF7-003|ZNF7|697	ENSP00000393260.2	ENST00000446747.6	645	667	645	667	PF00096.26	zf-C2H2	Domain	1	23	23	16.5	0.0085	1	CL0361		0	0	0	0	Reference
ENSP00000393260.2|ENST00000446747.6|ENSG00000147789.15|OTTHUMG00000165200.1|OTTHUMT00000382648.1|ZNF7-003|ZNF7|697	ENSP00000393260.2	ENST00000446747.6	673	695	673	695	PF00096.26	zf-C2H2	Domain	1	23	23	26.8	4.7e-06	1	CL0361		0	0	0	0	Reference
ENSP00000432724.1|ENST00000528372.5|ENSG00000147789.15|OTTHUMG00000165200.1|OTTHUMT00000382660.1|ZNF7-001|ZNF7|686	ENSP00000432724.1	ENST00000528372.5	250	272	250	272	PF00096.26	zf-C2H2	Domain	1	23	23	21.7	0.00019	1	CL0361		0	0	0	0	Reference
ENSP00000432724.1|ENST00000528372.5|ENSG00000147789.15|OTTHUMG00000165200.1|OTTHUMT00000382660.1|ZNF7-001|ZNF7|686	ENSP00000432724.1	ENST00000528372.5	278	300	278	300	PF00096.26	zf-C2H2	Domain	1	23	23	22.5	0.00011	1	CL0361		0	0	0	0	Reference
ENSP00000432724.1|ENST00000528372.5|ENSG00000147789.15|OTTHUMG00000165200.1|OTTHUMT00000382660.1|ZNF7-001|ZNF7|686	ENSP00000432724.1	ENST00000528372.5	306	328	306	328	PF00096.26	zf-C2H2	Domain	1	23	23	25.2	1.4e-05	1	CL0361		0	0	0	0	Reference
ENSP00000432724.1|ENST00000528372.5|ENSG00000147789.15|OTTHUMG00000165200.1|OTTHUMT00000382660.1|ZNF7-001|ZNF7|686	ENSP00000432724.1	ENST00000528372.5	336	356	334	356	PF00096.26	zf-C2H2	Domain	3	23	23	27.4	3e-06	1	CL0361		2	0.087	0	0	Reference
ENSP00000432724.1|ENST00000528372.5|ENSG00000147789.15|OTTHUMG00000165200.1|OTTHUMT00000382660.1|ZNF7-001|ZNF7|686	ENSP00000432724.1	ENST00000528372.5	362	384	362	384	PF00096.26	zf-C2H2	Domain	1	23	23	27.1	3.6e-06	1	CL0361		0	0	0	0	Reference
ENSP00000432724.1|ENST00000528372.5|ENSG00000147789.15|OTTHUMG00000165200.1|OTTHUMT00000382660.1|ZNF7-001|ZNF7|686	ENSP00000432724.1	ENST00000528372.5	469	491	469	491	PF00096.26	zf-C2H2	Domain	1	23	23	22.2	0.00013	1	CL0361		0	0	0	0	Reference
ENSP00000432724.1|ENST00000528372.5|ENSG00000147789.15|OTTHUMG00000165200.1|OTTHUMT00000382660.1|ZNF7-001|ZNF7|686	ENSP00000432724.1	ENST00000528372.5	497	519	497	519	PF00096.26	zf-C2H2	Domain	1	23	23	28.2	1.6e-06	1	CL0361		0	0	0	0	Reference
ENSP00000432724.1|ENST00000528372.5|ENSG00000147789.15|OTTHUMG00000165200.1|OTTHUMT00000382660.1|ZNF7-001|ZNF7|686	ENSP00000432724.1	ENST00000528372.5	525	547	525	547	PF00096.26	zf-C2H2	Domain	1	23	23	20.7	0.0004	1	CL0361		0	0	0	0	Reference
ENSP00000432724.1|ENST00000528372.5|ENSG00000147789.15|OTTHUMG00000165200.1|OTTHUMT00000382660.1|ZNF7-001|ZNF7|686	ENSP00000432724.1	ENST00000528372.5	553	575	553	575	PF00096.26	zf-C2H2	Domain	1	23	23	24.7	2.1e-05	1	CL0361		0	0	0	0	Reference
ENSP00000432724.1|ENST00000528372.5|ENSG00000147789.15|OTTHUMG00000165200.1|OTTHUMT00000382660.1|ZNF7-001|ZNF7|686	ENSP00000432724.1	ENST00000528372.5	581	603	581	603	PF00096.26	zf-C2H2	Domain	1	23	23	26.7	4.8e-06	1	CL0361		0	0	0	0	Reference
ENSP00000432724.1|ENST00000528372.5|ENSG00000147789.15|OTTHUMG00000165200.1|OTTHUMT00000382660.1|ZNF7-001|ZNF7|686	ENSP00000432724.1	ENST00000528372.5	634	656	634	656	PF00096.26	zf-C2H2	Domain	1	23	23	16.5	0.0083	1	CL0361		0	0	0	0	Reference
ENSP00000432724.1|ENST00000528372.5|ENSG00000147789.15|OTTHUMG00000165200.1|OTTHUMT00000382660.1|ZNF7-001|ZNF7|686	ENSP00000432724.1	ENST00000528372.5	662	684	662	684	PF00096.26	zf-C2H2	Domain	1	23	23	26.8	4.6e-06	1	CL0361		0	0	0	0	Reference
ENSP00000436382.1|ENST00000530332.1|ENSG00000170619.9|OTTHUMG00000165251.3|OTTHUMT00000382959.1|COMMD5-007|COMMD5|170	ENSP00000436382.1	ENST00000530332.1	95	161	95	162	PF07258.14	COMM_domain	Domain	1	71	72	58.3	6e-16	1	No_clan		1	0.014	-4	-0.056	Reference
ENSP00000385793.3|ENST00000402718.4|ENSG00000170619.9|OTTHUMG00000165251.3|OTTHUMT00000382960.2|COMMD5-003|COMMD5|224	ENSP00000385793.3	ENST00000402718.4	149	215	149	216	PF07258.14	COMM_domain	Domain	1	71	72	57.5	1.1e-15	1	No_clan		1	0.014	-4	-0.056	Reference
ENSP00000445840.2|ENST00000543949.2|ENSG00000170619.9|OTTHUMG00000165251.3|-|COMMD5-201|COMMD5|224	ENSP00000445840.2	ENST00000543949.2	149	215	149	216	PF07258.14	COMM_domain	Domain	1	71	72	57.5	1.1e-15	1	No_clan		1	0.014	-4	-0.056	Reference
ENSP00000394331.2|ENST00000450361.2|ENSG00000170619.9|OTTHUMG00000165251.3|OTTHUMT00000382961.1|COMMD5-002|COMMD5|224	ENSP00000394331.2	ENST00000450361.2	149	215	149	216	PF07258.14	COMM_domain	Domain	1	71	72	57.5	1.1e-15	1	No_clan		1	0.014	-4	-0.056	Reference
ENSP00000304544.3|ENST00000305103.3|ENSG00000170619.9|OTTHUMG00000165251.3|OTTHUMT00000382962.1|COMMD5-004|COMMD5|224	ENSP00000304544.3	ENST00000305103.3	149	215	149	216	PF07258.14	COMM_domain	Domain	1	71	72	57.5	1.1e-15	1	No_clan		1	0.014	-4	-0.056	Reference
ENSP00000292579.7|ENST00000292579.11|ENSG00000196150.13|OTTHUMG00000165252.2|OTTHUMT00000382968.1|ZNF250-001|ZNF250|560	ENSP00000292579.7	ENST00000292579.11	199	221	199	221	PF00096.26	zf-C2H2	Domain	1	23	23	22.7	8.8e-05	1	CL0361		0	0	0	0	Reference
ENSP00000292579.7|ENST00000292579.11|ENSG00000196150.13|OTTHUMG00000165252.2|OTTHUMT00000382968.1|ZNF250-001|ZNF250|560	ENSP00000292579.7	ENST00000292579.11	227	249	227	249	PF00096.26	zf-C2H2	Domain	1	23	23	23.6	4.7e-05	1	CL0361		0	0	0	0	Reference
ENSP00000292579.7|ENST00000292579.11|ENSG00000196150.13|OTTHUMG00000165252.2|OTTHUMT00000382968.1|ZNF250-001|ZNF250|560	ENSP00000292579.7	ENST00000292579.11	255	277	255	277	PF00096.26	zf-C2H2	Domain	1	23	23	22.5	0.0001	1	CL0361		0	0	0	0	Reference
ENSP00000292579.7|ENST00000292579.11|ENSG00000196150.13|OTTHUMG00000165252.2|OTTHUMT00000382968.1|ZNF250-001|ZNF250|560	ENSP00000292579.7	ENST00000292579.11	283	305	283	305	PF00096.26	zf-C2H2	Domain	1	23	23	19.4	0.001	1	CL0361		0	0	0	0	Reference
ENSP00000292579.7|ENST00000292579.11|ENSG00000196150.13|OTTHUMG00000165252.2|OTTHUMT00000382968.1|ZNF250-001|ZNF250|560	ENSP00000292579.7	ENST00000292579.11	311	333	311	333	PF00096.26	zf-C2H2	Domain	1	23	23	23	7.5e-05	1	CL0361		0	0	0	0	Reference
ENSP00000292579.7|ENST00000292579.11|ENSG00000196150.13|OTTHUMG00000165252.2|OTTHUMT00000382968.1|ZNF250-001|ZNF250|560	ENSP00000292579.7	ENST00000292579.11	339	361	339	361	PF00096.26	zf-C2H2	Domain	1	23	23	20.5	0.00046	1	CL0361		0	0	0	0	Reference
ENSP00000292579.7|ENST00000292579.11|ENSG00000196150.13|OTTHUMG00000165252.2|OTTHUMT00000382968.1|ZNF250-001|ZNF250|560	ENSP00000292579.7	ENST00000292579.11	367	389	367	389	PF00096.26	zf-C2H2	Domain	1	23	23	20.9	0.00034	1	CL0361		0	0	0	0	Reference
ENSP00000292579.7|ENST00000292579.11|ENSG00000196150.13|OTTHUMG00000165252.2|OTTHUMT00000382968.1|ZNF250-001|ZNF250|560	ENSP00000292579.7	ENST00000292579.11	395	417	395	417	PF00096.26	zf-C2H2	Domain	1	23	23	24.3	2.9e-05	1	CL0361		0	0	0	0	Reference
ENSP00000292579.7|ENST00000292579.11|ENSG00000196150.13|OTTHUMG00000165252.2|OTTHUMT00000382968.1|ZNF250-001|ZNF250|560	ENSP00000292579.7	ENST00000292579.11	423	445	423	445	PF00096.26	zf-C2H2	Domain	1	23	23	22.1	0.00014	1	CL0361		0	0	0	0	Reference
ENSP00000292579.7|ENST00000292579.11|ENSG00000196150.13|OTTHUMG00000165252.2|OTTHUMT00000382968.1|ZNF250-001|ZNF250|560	ENSP00000292579.7	ENST00000292579.11	451	473	451	473	PF00096.26	zf-C2H2	Domain	1	23	23	18.7	0.0017	1	CL0361		0	0	0	0	Reference
ENSP00000292579.7|ENST00000292579.11|ENSG00000196150.13|OTTHUMG00000165252.2|OTTHUMT00000382968.1|ZNF250-001|ZNF250|560	ENSP00000292579.7	ENST00000292579.11	479	501	479	501	PF00096.26	zf-C2H2	Domain	1	23	23	23.2	6.3e-05	1	CL0361		0	0	0	0	Reference
ENSP00000292579.7|ENST00000292579.11|ENSG00000196150.13|OTTHUMG00000165252.2|OTTHUMT00000382968.1|ZNF250-001|ZNF250|560	ENSP00000292579.7	ENST00000292579.11	507	529	507	529	PF00096.26	zf-C2H2	Domain	1	23	23	20.5	0.00046	1	CL0361		0	0	0	0	Reference
ENSP00000292579.7|ENST00000292579.11|ENSG00000196150.13|OTTHUMG00000165252.2|OTTHUMT00000382968.1|ZNF250-001|ZNF250|560	ENSP00000292579.7	ENST00000292579.11	535	557	535	557	PF00096.26	zf-C2H2	Domain	1	23	23	22.9	7.7e-05	1	CL0361		0	0	0	0	Reference
ENSP00000393442.2|ENST00000417550.6|ENSG00000196150.13|OTTHUMG00000165252.2|OTTHUMT00000382970.1|ZNF250-005|ZNF250|555	ENSP00000393442.2	ENST00000417550.6	194	216	194	216	PF00096.26	zf-C2H2	Domain	1	23	23	22.8	8.8e-05	1	CL0361		0	0	0	0	Reference
ENSP00000393442.2|ENST00000417550.6|ENSG00000196150.13|OTTHUMG00000165252.2|OTTHUMT00000382970.1|ZNF250-005|ZNF250|555	ENSP00000393442.2	ENST00000417550.6	222	244	222	244	PF00096.26	zf-C2H2	Domain	1	23	23	23.6	4.6e-05	1	CL0361		0	0	0	0	Reference
ENSP00000393442.2|ENST00000417550.6|ENSG00000196150.13|OTTHUMG00000165252.2|OTTHUMT00000382970.1|ZNF250-005|ZNF250|555	ENSP00000393442.2	ENST00000417550.6	250	272	250	272	PF00096.26	zf-C2H2	Domain	1	23	23	22.6	0.0001	1	CL0361		0	0	0	0	Reference
ENSP00000393442.2|ENST00000417550.6|ENSG00000196150.13|OTTHUMG00000165252.2|OTTHUMT00000382970.1|ZNF250-005|ZNF250|555	ENSP00000393442.2	ENST00000417550.6	278	300	278	300	PF00096.26	zf-C2H2	Domain	1	23	23	19.4	0.001	1	CL0361		0	0	0	0	Reference
ENSP00000393442.2|ENST00000417550.6|ENSG00000196150.13|OTTHUMG00000165252.2|OTTHUMT00000382970.1|ZNF250-005|ZNF250|555	ENSP00000393442.2	ENST00000417550.6	306	328	306	328	PF00096.26	zf-C2H2	Domain	1	23	23	23	7.4e-05	1	CL0361		0	0	0	0	Reference
ENSP00000393442.2|ENST00000417550.6|ENSG00000196150.13|OTTHUMG00000165252.2|OTTHUMT00000382970.1|ZNF250-005|ZNF250|555	ENSP00000393442.2	ENST00000417550.6	334	356	334	356	PF00096.26	zf-C2H2	Domain	1	23	23	20.5	0.00045	1	CL0361		0	0	0	0	Reference
ENSP00000393442.2|ENST00000417550.6|ENSG00000196150.13|OTTHUMG00000165252.2|OTTHUMT00000382970.1|ZNF250-005|ZNF250|555	ENSP00000393442.2	ENST00000417550.6	362	384	362	384	PF00096.26	zf-C2H2	Domain	1	23	23	20.9	0.00034	1	CL0361		0	0	0	0	Reference
ENSP00000393442.2|ENST00000417550.6|ENSG00000196150.13|OTTHUMG00000165252.2|OTTHUMT00000382970.1|ZNF250-005|ZNF250|555	ENSP00000393442.2	ENST00000417550.6	390	412	390	412	PF00096.26	zf-C2H2	Domain	1	23	23	24.3	2.9e-05	1	CL0361		0	0	0	0	Reference
ENSP00000393442.2|ENST00000417550.6|ENSG00000196150.13|OTTHUMG00000165252.2|OTTHUMT00000382970.1|ZNF250-005|ZNF250|555	ENSP00000393442.2	ENST00000417550.6	418	440	418	440	PF00096.26	zf-C2H2	Domain	1	23	23	22.1	0.00014	1	CL0361		0	0	0	0	Reference
ENSP00000393442.2|ENST00000417550.6|ENSG00000196150.13|OTTHUMG00000165252.2|OTTHUMT00000382970.1|ZNF250-005|ZNF250|555	ENSP00000393442.2	ENST00000417550.6	446	468	446	468	PF00096.26	zf-C2H2	Domain	1	23	23	18.7	0.0016	1	CL0361		0	0	0	0	Reference
ENSP00000393442.2|ENST00000417550.6|ENSG00000196150.13|OTTHUMG00000165252.2|OTTHUMT00000382970.1|ZNF250-005|ZNF250|555	ENSP00000393442.2	ENST00000417550.6	474	496	474	496	PF00096.26	zf-C2H2	Domain	1	23	23	23.2	6.2e-05	1	CL0361		0	0	0	0	Reference
ENSP00000393442.2|ENST00000417550.6|ENSG00000196150.13|OTTHUMG00000165252.2|OTTHUMT00000382970.1|ZNF250-005|ZNF250|555	ENSP00000393442.2	ENST00000417550.6	502	524	502	524	PF00096.26	zf-C2H2	Domain	1	23	23	20.5	0.00045	1	CL0361		0	0	0	0	Reference
ENSP00000393442.2|ENST00000417550.6|ENSG00000196150.13|OTTHUMG00000165252.2|OTTHUMT00000382970.1|ZNF250-005|ZNF250|555	ENSP00000393442.2	ENST00000417550.6	530	552	530	552	PF00096.26	zf-C2H2	Domain	1	23	23	23	7.6e-05	1	CL0361		0	0	0	0	Reference
ENSP00000276816.4|ENST00000276816.8|ENSG00000170631.14|OTTHUMG00000165253.1|OTTHUMT00000382978.1|ZNF16-002|ZNF16|682	ENSP00000276816.4	ENST00000276816.8	265	287	265	287	PF00096.26	zf-C2H2	Domain	1	23	23	17.1	0.0057	1	CL0361		0	0	0	0	Reference
ENSP00000276816.4|ENST00000276816.8|ENSG00000170631.14|OTTHUMG00000165253.1|OTTHUMT00000382978.1|ZNF16-002|ZNF16|682	ENSP00000276816.4	ENST00000276816.8	293	315	293	315	PF00096.26	zf-C2H2	Domain	1	23	23	27.3	3.1e-06	1	CL0361		0	0	0	0	Reference
ENSP00000276816.4|ENST00000276816.8|ENSG00000170631.14|OTTHUMG00000165253.1|OTTHUMT00000382978.1|ZNF16-002|ZNF16|682	ENSP00000276816.4	ENST00000276816.8	321	343	321	343	PF00096.26	zf-C2H2	Domain	1	23	23	30	4.4e-07	1	CL0361		0	0	0	0	Reference
ENSP00000276816.4|ENST00000276816.8|ENSG00000170631.14|OTTHUMG00000165253.1|OTTHUMT00000382978.1|ZNF16-002|ZNF16|682	ENSP00000276816.4	ENST00000276816.8	349	371	349	371	PF00096.26	zf-C2H2	Domain	1	23	23	29.3	7.3e-07	1	CL0361		0	0	0	0	Reference
ENSP00000276816.4|ENST00000276816.8|ENSG00000170631.14|OTTHUMG00000165253.1|OTTHUMT00000382978.1|ZNF16-002|ZNF16|682	ENSP00000276816.4	ENST00000276816.8	377	399	377	399	PF00096.26	zf-C2H2	Domain	1	23	23	28	1.9e-06	1	CL0361		0	0	0	0	Reference
ENSP00000276816.4|ENST00000276816.8|ENSG00000170631.14|OTTHUMG00000165253.1|OTTHUMT00000382978.1|ZNF16-002|ZNF16|682	ENSP00000276816.4	ENST00000276816.8	405	427	405	427	PF00096.26	zf-C2H2	Domain	1	23	23	28.7	1.2e-06	1	CL0361		0	0	0	0	Reference
ENSP00000276816.4|ENST00000276816.8|ENSG00000170631.14|OTTHUMG00000165253.1|OTTHUMT00000382978.1|ZNF16-002|ZNF16|682	ENSP00000276816.4	ENST00000276816.8	433	455	433	455	PF00096.26	zf-C2H2	Domain	1	23	23	28.2	1.6e-06	1	CL0361		0	0	0	0	Reference
ENSP00000276816.4|ENST00000276816.8|ENSG00000170631.14|OTTHUMG00000165253.1|OTTHUMT00000382978.1|ZNF16-002|ZNF16|682	ENSP00000276816.4	ENST00000276816.8	461	483	461	483	PF00096.26	zf-C2H2	Domain	1	23	23	20.9	0.00034	1	CL0361		0	0	0	0	Reference
ENSP00000276816.4|ENST00000276816.8|ENSG00000170631.14|OTTHUMG00000165253.1|OTTHUMT00000382978.1|ZNF16-002|ZNF16|682	ENSP00000276816.4	ENST00000276816.8	489	511	489	511	PF00096.26	zf-C2H2	Domain	1	23	23	22.6	0.0001	1	CL0361		0	0	0	0	Reference
ENSP00000276816.4|ENST00000276816.8|ENSG00000170631.14|OTTHUMG00000165253.1|OTTHUMT00000382978.1|ZNF16-002|ZNF16|682	ENSP00000276816.4	ENST00000276816.8	517	539	517	539	PF00096.26	zf-C2H2	Domain	1	23	23	26.9	4.2e-06	1	CL0361		0	0	0	0	Reference
ENSP00000276816.4|ENST00000276816.8|ENSG00000170631.14|OTTHUMG00000165253.1|OTTHUMT00000382978.1|ZNF16-002|ZNF16|682	ENSP00000276816.4	ENST00000276816.8	545	567	545	567	PF00096.26	zf-C2H2	Domain	1	23	23	27.4	2.9e-06	1	CL0361		0	0	0	0	Reference
ENSP00000276816.4|ENST00000276816.8|ENSG00000170631.14|OTTHUMG00000165253.1|OTTHUMT00000382978.1|ZNF16-002|ZNF16|682	ENSP00000276816.4	ENST00000276816.8	573	595	573	595	PF00096.26	zf-C2H2	Domain	1	23	23	24.6	2.2e-05	1	CL0361		0	0	0	0	Reference
ENSP00000276816.4|ENST00000276816.8|ENSG00000170631.14|OTTHUMG00000165253.1|OTTHUMT00000382978.1|ZNF16-002|ZNF16|682	ENSP00000276816.4	ENST00000276816.8	601	623	601	623	PF00096.26	zf-C2H2	Domain	1	23	23	24.4	2.7e-05	1	CL0361		0	0	0	0	Reference
ENSP00000276816.4|ENST00000276816.8|ENSG00000170631.14|OTTHUMG00000165253.1|OTTHUMT00000382978.1|ZNF16-002|ZNF16|682	ENSP00000276816.4	ENST00000276816.8	629	651	629	651	PF00096.26	zf-C2H2	Domain	1	23	23	24.2	3.1e-05	1	CL0361		0	0	0	0	Reference
ENSP00000276816.4|ENST00000276816.8|ENSG00000170631.14|OTTHUMG00000165253.1|OTTHUMT00000382978.1|ZNF16-002|ZNF16|682	ENSP00000276816.4	ENST00000276816.8	657	679	657	679	PF00096.26	zf-C2H2	Domain	1	23	23	19.6	0.00086	1	CL0361		0	0	0	0	Reference
ENSP00000484504.1|ENST00000611477.1|ENSG00000170631.14|OTTHUMG00000165253.1|-|ZNF16-201|ZNF16|682	ENSP00000484504.1	ENST00000611477.1	265	287	265	287	PF00096.26	zf-C2H2	Domain	1	23	23	17.1	0.0057	1	CL0361		0	0	0	0	Reference
ENSP00000484504.1|ENST00000611477.1|ENSG00000170631.14|OTTHUMG00000165253.1|-|ZNF16-201|ZNF16|682	ENSP00000484504.1	ENST00000611477.1	293	315	293	315	PF00096.26	zf-C2H2	Domain	1	23	23	27.3	3.1e-06	1	CL0361		0	0	0	0	Reference
ENSP00000484504.1|ENST00000611477.1|ENSG00000170631.14|OTTHUMG00000165253.1|-|ZNF16-201|ZNF16|682	ENSP00000484504.1	ENST00000611477.1	321	343	321	343	PF00096.26	zf-C2H2	Domain	1	23	23	30	4.4e-07	1	CL0361		0	0	0	0	Reference
ENSP00000484504.1|ENST00000611477.1|ENSG00000170631.14|OTTHUMG00000165253.1|-|ZNF16-201|ZNF16|682	ENSP00000484504.1	ENST00000611477.1	349	371	349	371	PF00096.26	zf-C2H2	Domain	1	23	23	29.3	7.3e-07	1	CL0361		0	0	0	0	Reference
ENSP00000484504.1|ENST00000611477.1|ENSG00000170631.14|OTTHUMG00000165253.1|-|ZNF16-201|ZNF16|682	ENSP00000484504.1	ENST00000611477.1	377	399	377	399	PF00096.26	zf-C2H2	Domain	1	23	23	28	1.9e-06	1	CL0361		0	0	0	0	Reference
ENSP00000484504.1|ENST00000611477.1|ENSG00000170631.14|OTTHUMG00000165253.1|-|ZNF16-201|ZNF16|682	ENSP00000484504.1	ENST00000611477.1	405	427	405	427	PF00096.26	zf-C2H2	Domain	1	23	23	28.7	1.2e-06	1	CL0361		0	0	0	0	Reference
ENSP00000484504.1|ENST00000611477.1|ENSG00000170631.14|OTTHUMG00000165253.1|-|ZNF16-201|ZNF16|682	ENSP00000484504.1	ENST00000611477.1	433	455	433	455	PF00096.26	zf-C2H2	Domain	1	23	23	28.2	1.6e-06	1	CL0361		0	0	0	0	Reference
ENSP00000484504.1|ENST00000611477.1|ENSG00000170631.14|OTTHUMG00000165253.1|-|ZNF16-201|ZNF16|682	ENSP00000484504.1	ENST00000611477.1	461	483	461	483	PF00096.26	zf-C2H2	Domain	1	23	23	20.9	0.00034	1	CL0361		0	0	0	0	Reference
ENSP00000484504.1|ENST00000611477.1|ENSG00000170631.14|OTTHUMG00000165253.1|-|ZNF16-201|ZNF16|682	ENSP00000484504.1	ENST00000611477.1	489	511	489	511	PF00096.26	zf-C2H2	Domain	1	23	23	22.6	0.0001	1	CL0361		0	0	0	0	Reference
ENSP00000484504.1|ENST00000611477.1|ENSG00000170631.14|OTTHUMG00000165253.1|-|ZNF16-201|ZNF16|682	ENSP00000484504.1	ENST00000611477.1	517	539	517	539	PF00096.26	zf-C2H2	Domain	1	23	23	26.9	4.2e-06	1	CL0361		0	0	0	0	Reference
ENSP00000484504.1|ENST00000611477.1|ENSG00000170631.14|OTTHUMG00000165253.1|-|ZNF16-201|ZNF16|682	ENSP00000484504.1	ENST00000611477.1	545	567	545	567	PF00096.26	zf-C2H2	Domain	1	23	23	27.4	2.9e-06	1	CL0361		0	0	0	0	Reference
ENSP00000484504.1|ENST00000611477.1|ENSG00000170631.14|OTTHUMG00000165253.1|-|ZNF16-201|ZNF16|682	ENSP00000484504.1	ENST00000611477.1	573	595	573	595	PF00096.26	zf-C2H2	Domain	1	23	23	24.6	2.2e-05	1	CL0361		0	0	0	0	Reference
ENSP00000484504.1|ENST00000611477.1|ENSG00000170631.14|OTTHUMG00000165253.1|-|ZNF16-201|ZNF16|682	ENSP00000484504.1	ENST00000611477.1	601	623	601	623	PF00096.26	zf-C2H2	Domain	1	23	23	24.4	2.7e-05	1	CL0361		0	0	0	0	Reference
ENSP00000484504.1|ENST00000611477.1|ENSG00000170631.14|OTTHUMG00000165253.1|-|ZNF16-201|ZNF16|682	ENSP00000484504.1	ENST00000611477.1	629	651	629	651	PF00096.26	zf-C2H2	Domain	1	23	23	24.2	3.1e-05	1	CL0361		0	0	0	0	Reference
ENSP00000484504.1|ENST00000611477.1|ENSG00000170631.14|OTTHUMG00000165253.1|-|ZNF16-201|ZNF16|682	ENSP00000484504.1	ENST00000611477.1	657	679	657	679	PF00096.26	zf-C2H2	Domain	1	23	23	19.6	0.00086	1	CL0361		0	0	0	0	Reference
ENSP00000378369.2|ENST00000394909.6|ENSG00000170631.14|OTTHUMG00000165253.1|OTTHUMT00000382979.1|ZNF16-001|ZNF16|682	ENSP00000378369.2	ENST00000394909.6	265	287	265	287	PF00096.26	zf-C2H2	Domain	1	23	23	17.1	0.0057	1	CL0361		0	0	0	0	Reference
ENSP00000378369.2|ENST00000394909.6|ENSG00000170631.14|OTTHUMG00000165253.1|OTTHUMT00000382979.1|ZNF16-001|ZNF16|682	ENSP00000378369.2	ENST00000394909.6	293	315	293	315	PF00096.26	zf-C2H2	Domain	1	23	23	27.3	3.1e-06	1	CL0361		0	0	0	0	Reference
ENSP00000378369.2|ENST00000394909.6|ENSG00000170631.14|OTTHUMG00000165253.1|OTTHUMT00000382979.1|ZNF16-001|ZNF16|682	ENSP00000378369.2	ENST00000394909.6	321	343	321	343	PF00096.26	zf-C2H2	Domain	1	23	23	30	4.4e-07	1	CL0361		0	0	0	0	Reference
ENSP00000378369.2|ENST00000394909.6|ENSG00000170631.14|OTTHUMG00000165253.1|OTTHUMT00000382979.1|ZNF16-001|ZNF16|682	ENSP00000378369.2	ENST00000394909.6	349	371	349	371	PF00096.26	zf-C2H2	Domain	1	23	23	29.3	7.3e-07	1	CL0361		0	0	0	0	Reference
ENSP00000378369.2|ENST00000394909.6|ENSG00000170631.14|OTTHUMG00000165253.1|OTTHUMT00000382979.1|ZNF16-001|ZNF16|682	ENSP00000378369.2	ENST00000394909.6	377	399	377	399	PF00096.26	zf-C2H2	Domain	1	23	23	28	1.9e-06	1	CL0361		0	0	0	0	Reference
ENSP00000378369.2|ENST00000394909.6|ENSG00000170631.14|OTTHUMG00000165253.1|OTTHUMT00000382979.1|ZNF16-001|ZNF16|682	ENSP00000378369.2	ENST00000394909.6	405	427	405	427	PF00096.26	zf-C2H2	Domain	1	23	23	28.7	1.2e-06	1	CL0361		0	0	0	0	Reference
ENSP00000378369.2|ENST00000394909.6|ENSG00000170631.14|OTTHUMG00000165253.1|OTTHUMT00000382979.1|ZNF16-001|ZNF16|682	ENSP00000378369.2	ENST00000394909.6	433	455	433	455	PF00096.26	zf-C2H2	Domain	1	23	23	28.2	1.6e-06	1	CL0361		0	0	0	0	Reference
ENSP00000378369.2|ENST00000394909.6|ENSG00000170631.14|OTTHUMG00000165253.1|OTTHUMT00000382979.1|ZNF16-001|ZNF16|682	ENSP00000378369.2	ENST00000394909.6	461	483	461	483	PF00096.26	zf-C2H2	Domain	1	23	23	20.9	0.00034	1	CL0361		0	0	0	0	Reference
ENSP00000378369.2|ENST00000394909.6|ENSG00000170631.14|OTTHUMG00000165253.1|OTTHUMT00000382979.1|ZNF16-001|ZNF16|682	ENSP00000378369.2	ENST00000394909.6	489	511	489	511	PF00096.26	zf-C2H2	Domain	1	23	23	22.6	0.0001	1	CL0361		0	0	0	0	Reference
ENSP00000378369.2|ENST00000394909.6|ENSG00000170631.14|OTTHUMG00000165253.1|OTTHUMT00000382979.1|ZNF16-001|ZNF16|682	ENSP00000378369.2	ENST00000394909.6	517	539	517	539	PF00096.26	zf-C2H2	Domain	1	23	23	26.9	4.2e-06	1	CL0361		0	0	0	0	Reference
ENSP00000378369.2|ENST00000394909.6|ENSG00000170631.14|OTTHUMG00000165253.1|OTTHUMT00000382979.1|ZNF16-001|ZNF16|682	ENSP00000378369.2	ENST00000394909.6	545	567	545	567	PF00096.26	zf-C2H2	Domain	1	23	23	27.4	2.9e-06	1	CL0361		0	0	0	0	Reference
ENSP00000378369.2|ENST00000394909.6|ENSG00000170631.14|OTTHUMG00000165253.1|OTTHUMT00000382979.1|ZNF16-001|ZNF16|682	ENSP00000378369.2	ENST00000394909.6	573	595	573	595	PF00096.26	zf-C2H2	Domain	1	23	23	24.6	2.2e-05	1	CL0361		0	0	0	0	Reference
ENSP00000378369.2|ENST00000394909.6|ENSG00000170631.14|OTTHUMG00000165253.1|OTTHUMT00000382979.1|ZNF16-001|ZNF16|682	ENSP00000378369.2	ENST00000394909.6	601	623	601	623	PF00096.26	zf-C2H2	Domain	1	23	23	24.4	2.7e-05	1	CL0361		0	0	0	0	Reference
ENSP00000378369.2|ENST00000394909.6|ENSG00000170631.14|OTTHUMG00000165253.1|OTTHUMT00000382979.1|ZNF16-001|ZNF16|682	ENSP00000378369.2	ENST00000394909.6	629	651	629	651	PF00096.26	zf-C2H2	Domain	1	23	23	24.2	3.1e-05	1	CL0361		0	0	0	0	Reference
ENSP00000378369.2|ENST00000394909.6|ENSG00000170631.14|OTTHUMG00000165253.1|OTTHUMT00000382979.1|ZNF16-001|ZNF16|682	ENSP00000378369.2	ENST00000394909.6	657	679	657	679	PF00096.26	zf-C2H2	Domain	1	23	23	19.6	0.00086	1	CL0361		0	0	0	0	Reference
ENSP00000485627.1|ENST00000442898.4|ENSG00000181404.15|OTTHUMG00000019420.3|OTTHUMT00000051448.3|WASH1-001|WASH1|465	ENSP00000485627.1	ENST00000442898.4	13	295	12	300	PF11945.8	WASH_WAHD	Domain	2	286	292	390.6	4.9e-117	1	No_clan		6	0.021	-2	-0.007	Reference
ENSP00000371940.2|ENST00000382500.3|ENSG00000170122.5|OTTHUMG00000021015.2|OTTHUMT00000055433.2|FOXD4-001|FOXD4|439	ENSP00000371940.2	ENST00000382500.3	104	188	103	189	PF00250.18	Forkhead	Domain	2	86	87	123.2	3.7e-36	1	CL0123		1	0.011	0	0	Reference
ENSP00000348915.4|ENST00000356521.8|ENSG00000172785.18|OTTHUMG00000019425.5|OTTHUMT00000051463.2|CBWD1-008|CBWD1|395	ENSP00000348915.4	ENST00000356521.8	43	230	43	231	PF02492.19	cobW	Domain	1	176	177	164.5	1.7e-48	1	CL0023		1	0.006	12	0.068	Reference
ENSP00000348915.4|ENST00000356521.8|ENSG00000172785.18|OTTHUMG00000019425.5|OTTHUMT00000051463.2|CBWD1-008|CBWD1|395	ENSP00000348915.4	ENST00000356521.8	274	375	274	377	PF07683.14	CobW_C	Domain	1	92	94	60.5	1.1e-16	1	No_clan		2	0.021	10	0.109	Insertion
ENSP00000366617.5|ENST00000377400.8|ENSG00000172785.18|OTTHUMG00000019425.5|OTTHUMT00000477771.1|CBWD1-019|CBWD1|395	ENSP00000366617.5	ENST00000377400.8	43	230	43	231	PF02492.19	cobW	Domain	1	176	177	164.5	1.7e-48	1	CL0023		1	0.006	12	0.068	Reference
ENSP00000366617.5|ENST00000377400.8|ENSG00000172785.18|OTTHUMG00000019425.5|OTTHUMT00000477771.1|CBWD1-019|CBWD1|395	ENSP00000366617.5	ENST00000377400.8	274	375	274	377	PF07683.14	CobW_C	Domain	1	92	94	60.5	1.1e-16	1	No_clan		2	0.021	10	0.109	Insertion
ENSP00000323433.10|ENST00000314367.14|ENSG00000172785.18|OTTHUMG00000019425.5|OTTHUMT00000051464.2|CBWD1-009|CBWD1|359	ENSP00000323433.10	ENST00000314367.14	16	194	13	195	PF02492.19	cobW	Domain	10	176	177	148.1	1.9e-43	1	CL0023		9	0.051	12	0.072	Reference
ENSP00000323433.10|ENST00000314367.14|ENSG00000172785.18|OTTHUMG00000019425.5|OTTHUMT00000051464.2|CBWD1-009|CBWD1|359	ENSP00000323433.10	ENST00000314367.14	238	339	238	341	PF07683.14	CobW_C	Domain	1	92	94	60.7	9.3e-17	1	No_clan		2	0.021	10	0.109	Insertion
ENSP00000477749.1|ENST00000612045.4|ENSG00000172785.18|OTTHUMG00000019425.5|OTTHUMT00000477773.2|CBWD1-025|CBWD1|160	ENSP00000477749.1	ENST00000612045.4	43	152	43	159	PF02492.19	cobW	Domain	1	105	177	113.4	8.3e-33	1	CL0023		72	0.407	5	0.048	Truncation
ENSP00000482298.1|ENST00000465014.6|ENSG00000172785.18|OTTHUMG00000019425.5|OTTHUMT00000477775.1|CBWD1-024|CBWD1|160	ENSP00000482298.1	ENST00000465014.6	43	152	43	159	PF02492.19	cobW	Domain	1	105	177	113.4	8.3e-33	1	CL0023		72	0.407	5	0.048	Truncation
ENSP00000483870.1|ENST00000613508.4|ENSG00000172785.18|OTTHUMG00000019425.5|OTTHUMT00000477776.1|CBWD1-027|CBWD1|347	ENSP00000483870.1	ENST00000613508.4	43	176	43	218	PF02492.19	cobW	Domain	1	125	177	130.4	5.2e-38	1	CL0023		52	0.294	9	0.072	Truncation
ENSP00000483870.1|ENST00000613508.4|ENSG00000172785.18|OTTHUMG00000019425.5|OTTHUMT00000477776.1|CBWD1-027|CBWD1|347	ENSP00000483870.1	ENST00000613508.4	226	327	226	329	PF07683.14	CobW_C	Domain	1	92	94	60.8	8.7e-17	1	No_clan		2	0.021	10	0.109	Insertion
ENSP00000371885.4|ENST00000382447.8|ENSG00000172785.18|OTTHUMG00000019425.5|OTTHUMT00000051467.1|CBWD1-012|CBWD1|376	ENSP00000371885.4	ENST00000382447.8	43	230	43	231	PF02492.19	cobW	Domain	1	176	177	164.7	1.5e-48	1	CL0023		1	0.006	12	0.068	Reference
ENSP00000371885.4|ENST00000382447.8|ENSG00000172785.18|OTTHUMG00000019425.5|OTTHUMT00000051467.1|CBWD1-012|CBWD1|376	ENSP00000371885.4	ENST00000382447.8	255	356	255	358	PF07683.14	CobW_C	Domain	1	92	94	60.6	1e-16	1	No_clan		2	0.021	10	0.109	Insertion
ENSP00000482821.1|ENST00000616944.4|ENSG00000172785.18|OTTHUMG00000019425.5|OTTHUMT00000477777.1|CBWD1-023|CBWD1|180	ENSP00000482821.1	ENST00000616944.4	43	172	43	178	PF02492.19	cobW	Domain	1	122	177	130.6	4.4e-38	1	CL0023		55	0.311	8	0.066	Truncation
ENSP00000479698.1|ENST00000616803.4|ENSG00000172785.18|OTTHUMG00000019425.5|OTTHUMT00000477804.1|CBWD1-030|CBWD1|50	ENSP00000479698.1	ENST00000616803.4	4	49	1	50	PF02492.19	cobW	Domain	51	96	177	50.3	2e-13	1	CL0023		81	0.458	0	0	Truncation
ENSP00000366666.3|ENST00000377447.7|ENSG00000172785.18|OTTHUMG00000019425.5|OTTHUMT00000051472.2|CBWD1-017|CBWD1|250	ENSP00000366666.3	ENST00000377447.7	43	220	43	225	PF02492.19	cobW	Domain	1	166	177	161.2	1.8e-47	1	CL0023		11	0.062	12	0.072	Reference
ENSP00000371826.1|ENST00000382389.5|ENSG00000172785.18|OTTHUMG00000019425.5|OTTHUMT00000051470.2|CBWD1-015|CBWD1|77	ENSP00000371826.1	ENST00000382389.5	15	76	12	77	PF02492.19	cobW	Domain	9	65	177	60.7	1.3e-16	1	CL0023		112	0.633	5	0.088	Truncation
ENSP00000371830.1|ENST00000382393.2|ENSG00000172785.18|OTTHUMG00000019425.5|OTTHUMT00000051465.2|CBWD1-010|CBWD1|113	ENSP00000371830.1	ENST00000382393.2	43	112	43	113	PF02492.19	cobW	Domain	1	65	177	75.9	2.7e-21	1	CL0023		112	0.633	5	0.077	Truncation
ENSP00000394888.3|ENST00000432829.6|ENSG00000107099.15|OTTHUMG00000078789.8|OTTHUMT00000171792.6|DOCK8-001|DOCK8|2099	ENSP00000394888.3	ENST00000432829.6	57	165	56	166	PF11878.8	DUF3398	Domain	2	111	112	92.9	1.7e-26	1	No_clan		1	0.009	-1	-0.009	Reference
ENSP00000417082.1|ENST00000479404.5|ENSG00000107099.15|OTTHUMG00000078789.8|OTTHUMT00000354647.2|DOCK8-013|DOCK8|66	ENSP00000417082.1	ENST00000479404.5	2	66	1	66	PF11878.8	DUF3398	Domain	15	80	112	63.2	2.7e-17	1	No_clan		32	0.286	-1	-0.015	Truncation
ENSP00000408464.2|ENST00000453981.5|ENSG00000107099.15|OTTHUMG00000078789.8|-|DOCK8-201|DOCK8|2031	ENSP00000408464.2	ENST00000453981.5	3	97	1	98	PF11878.8	DUF3398	Domain	16	111	112	73.6	1.6e-20	1	No_clan		15	0.134	-1	-0.01	Truncation
ENSP00000418318.1|ENST00000487230.5|ENSG00000107099.15|OTTHUMG00000078789.8|OTTHUMT00000354648.1|DOCK8-014|DOCK8|107	ENSP00000418318.1	ENST00000487230.5	2	97	1	98	PF11878.8	DUF3398	Domain	15	111	112	81.4	5.9e-23	1	No_clan		14	0.125	-1	-0.01	Truncation
ENSP00000417691.1|ENST00000483757.5|ENSG00000107099.15|OTTHUMG00000078789.8|OTTHUMT00000171789.3|DOCK8-004|DOCK8|502	ENSP00000417691.1	ENST00000483757.5	3	97	1	98	PF11878.8	DUF3398	Domain	16	111	112	76.2	2.5e-21	1	No_clan		15	0.134	-1	-0.01	Truncation
ENSP00000419438.1|ENST00000469391.5|ENSG00000107099.15|OTTHUMG00000078789.8|OTTHUMT00000354646.1|DOCK8-012|DOCK8|1999	ENSP00000419438.1	ENST00000469391.5	3	97	1	98	PF11878.8	DUF3398	Domain	16	111	112	73.6	1.6e-20	1	No_clan		15	0.134	-1	-0.01	Truncation
ENSP00000190165.2|ENST00000190165.2|ENSG00000064218.4|OTTHUMG00000019436.1|OTTHUMT00000051490.1|DMRT3-001|DMRT3|472	ENSP00000190165.2	ENST00000190165.2	249	285	249	285	PF03474.14	DMA	Domain	1	37	37	59.1	2.2e-16	1	CL0214		0	0	0	0	Reference
ENSP00000349788.2|ENST00000357248.6|ENSG00000080503.19|OTTHUMG00000019445.2|-|SMARCA2-203|SMARCA2|1572	ENSP00000349788.2	ENST00000357248.6	173	207	173	207	PF08880.11	QLQ	Domain	1	35	35	49.6	2.3e-13	1	No_clan		0	0	0	0	Reference
ENSP00000349788.2|ENST00000357248.6|ENSG00000080503.19|OTTHUMG00000019445.2|-|SMARCA2-203|SMARCA2|1572	ENSP00000349788.2	ENST00000357248.6	438	507	437	507	PF07529.13	HSA	Domain	2	71	71	75.1	4e-21	1	CL0023		1	0.014	0	0	Reference
ENSP00000349788.2|ENST00000357248.6|ENSG00000080503.19|OTTHUMG00000019445.2|-|SMARCA2-203|SMARCA2|1572	ENSP00000349788.2	ENST00000357248.6	589	632	589	632	PF07533.16	BRK	Domain	1	44	44	62	3e-17	1	No_clan		0	0	0	0	Reference
ENSP00000349788.2|ENST00000357248.6|ENSG00000080503.19|OTTHUMG00000019445.2|-|SMARCA2-203|SMARCA2|1572	ENSP00000349788.2	ENST00000357248.6	1245	1326	1244	1326	PF14619.6	SnAC	Domain	2	77	77	68	8e-19	1	No_clan		1	0.013	6	0.079	Reference
ENSP00000349788.2|ENST00000357248.6|ENSG00000080503.19|OTTHUMG00000019445.2|-|SMARCA2-203|SMARCA2|1572	ENSP00000349788.2	ENST00000357248.6	1400	1473	1390	1475	PF00439.25	Bromodomain	Domain	8	81	84	71.9	3.4e-20	1	No_clan		7	0.083	0	0	Reference
ENSP00000265773.5|ENST00000349721.6|ENSG00000080503.19|OTTHUMG00000019445.2|-|SMARCA2-202|SMARCA2|1590	ENSP00000265773.5	ENST00000349721.6	173	207	173	207	PF08880.11	QLQ	Domain	1	35	35	49.6	2.4e-13	1	No_clan		0	0	0	0	Reference
ENSP00000265773.5|ENST00000349721.6|ENSG00000080503.19|OTTHUMG00000019445.2|-|SMARCA2-202|SMARCA2|1590	ENSP00000265773.5	ENST00000349721.6	438	507	437	507	PF07529.13	HSA	Domain	2	71	71	75.1	4e-21	1	CL0023		1	0.014	0	0	Reference
ENSP00000265773.5|ENST00000349721.6|ENSG00000080503.19|OTTHUMG00000019445.2|-|SMARCA2-202|SMARCA2|1590	ENSP00000265773.5	ENST00000349721.6	589	632	589	632	PF07533.16	BRK	Domain	1	44	44	61.9	3e-17	1	No_clan		0	0	0	0	Reference
ENSP00000265773.5|ENST00000349721.6|ENSG00000080503.19|OTTHUMG00000019445.2|-|SMARCA2-202|SMARCA2|1590	ENSP00000265773.5	ENST00000349721.6	1245	1326	1244	1326	PF14619.6	SnAC	Domain	2	77	77	68	8.1e-19	1	No_clan		1	0.013	6	0.079	Reference
ENSP00000265773.5|ENST00000349721.6|ENSG00000080503.19|OTTHUMG00000019445.2|-|SMARCA2-202|SMARCA2|1590	ENSP00000265773.5	ENST00000349721.6	1417	1491	1411	1493	PF00439.25	Bromodomain	Domain	7	81	84	72	3.2e-20	1	No_clan		6	0.071	0	0	Reference
ENSP00000392081.1|ENST00000450198.5|ENSG00000080503.19|OTTHUMG00000019445.2|OTTHUMT00000051510.1|SMARCA2-008|SMARCA2|559	ENSP00000392081.1	ENST00000450198.5	173	207	173	207	PF08880.11	QLQ	Domain	1	35	35	51.3	7.1e-14	1	No_clan		0	0	0	0	Reference
ENSP00000392081.1|ENST00000450198.5|ENSG00000080503.19|OTTHUMG00000019445.2|OTTHUMT00000051510.1|SMARCA2-008|SMARCA2|559	ENSP00000392081.1	ENST00000450198.5	438	507	437	507	PF07529.13	HSA	Domain	2	71	71	77	1.1e-21	1	CL0023		1	0.014	0	0	Reference
ENSP00000371638.1|ENST00000382203.5|ENSG00000080503.19|OTTHUMG00000019445.2|OTTHUMT00000051505.1|SMARCA2-003|SMARCA2|1590	ENSP00000371638.1	ENST00000382203.5	173	207	173	207	PF08880.11	QLQ	Domain	1	35	35	49.6	2.4e-13	1	No_clan		0	0	0	0	Reference
ENSP00000371638.1|ENST00000382203.5|ENSG00000080503.19|OTTHUMG00000019445.2|OTTHUMT00000051505.1|SMARCA2-003|SMARCA2|1590	ENSP00000371638.1	ENST00000382203.5	438	507	437	507	PF07529.13	HSA	Domain	2	71	71	75.1	4e-21	1	CL0023		1	0.014	0	0	Reference
ENSP00000371638.1|ENST00000382203.5|ENSG00000080503.19|OTTHUMG00000019445.2|OTTHUMT00000051505.1|SMARCA2-003|SMARCA2|1590	ENSP00000371638.1	ENST00000382203.5	589	632	589	632	PF07533.16	BRK	Domain	1	44	44	61.9	3e-17	1	No_clan		0	0	0	0	Reference
ENSP00000371638.1|ENST00000382203.5|ENSG00000080503.19|OTTHUMG00000019445.2|OTTHUMT00000051505.1|SMARCA2-003|SMARCA2|1590	ENSP00000371638.1	ENST00000382203.5	1245	1326	1244	1326	PF14619.6	SnAC	Domain	2	77	77	68	8.1e-19	1	No_clan		1	0.013	6	0.079	Reference
ENSP00000371638.1|ENST00000382203.5|ENSG00000080503.19|OTTHUMG00000019445.2|OTTHUMT00000051505.1|SMARCA2-003|SMARCA2|1590	ENSP00000371638.1	ENST00000382203.5	1417	1491	1411	1493	PF00439.25	Bromodomain	Domain	7	81	84	72	3.2e-20	1	No_clan		6	0.071	0	0	Reference
ENSP00000371629.1|ENST00000382194.5|ENSG00000080503.19|OTTHUMG00000019445.2|OTTHUMT00000051506.1|SMARCA2-004|SMARCA2|1572	ENSP00000371629.1	ENST00000382194.5	173	207	173	207	PF08880.11	QLQ	Domain	1	35	35	49.6	2.3e-13	1	No_clan		0	0	0	0	Reference
ENSP00000371629.1|ENST00000382194.5|ENSG00000080503.19|OTTHUMG00000019445.2|OTTHUMT00000051506.1|SMARCA2-004|SMARCA2|1572	ENSP00000371629.1	ENST00000382194.5	438	507	437	507	PF07529.13	HSA	Domain	2	71	71	75.1	4e-21	1	CL0023		1	0.014	0	0	Reference
ENSP00000371629.1|ENST00000382194.5|ENSG00000080503.19|OTTHUMG00000019445.2|OTTHUMT00000051506.1|SMARCA2-004|SMARCA2|1572	ENSP00000371629.1	ENST00000382194.5	589	632	589	632	PF07533.16	BRK	Domain	1	44	44	62	3e-17	1	No_clan		0	0	0	0	Reference
ENSP00000371629.1|ENST00000382194.5|ENSG00000080503.19|OTTHUMG00000019445.2|OTTHUMT00000051506.1|SMARCA2-004|SMARCA2|1572	ENSP00000371629.1	ENST00000382194.5	1245	1326	1244	1326	PF14619.6	SnAC	Domain	2	77	77	68	8e-19	1	No_clan		1	0.013	6	0.079	Reference
ENSP00000371629.1|ENST00000382194.5|ENSG00000080503.19|OTTHUMG00000019445.2|OTTHUMT00000051506.1|SMARCA2-004|SMARCA2|1572	ENSP00000371629.1	ENST00000382194.5	1400	1473	1390	1475	PF00439.25	Bromodomain	Domain	8	81	84	71.9	3.4e-20	1	No_clan		7	0.083	0	0	Reference
ENSP00000401096.1|ENST00000452193.5|ENSG00000080503.19|OTTHUMG00000019445.2|OTTHUMT00000051513.2|SMARCA2-011|SMARCA2|171	ENSP00000401096.1	ENST00000452193.5	81	155	75	157	PF00439.25	Bromodomain	Domain	7	81	84	76.9	9.1e-22	1	No_clan		6	0.071	0	0	Reference
ENSP00000324770.6|ENST00000324954.9|ENSG00000080503.19|OTTHUMG00000019445.2|-|SMARCA2-201|SMARCA2|248	ENSP00000324770.6	ENST00000324954.9	75	149	64	151	PF00439.25	Bromodomain	Domain	7	81	84	75.8	2.1e-21	1	No_clan		6	0.071	0	0	Reference
ENSP00000305411.3|ENST00000302401.7|ENSG00000080503.19|OTTHUMG00000019445.2|OTTHUMT00000051503.1|SMARCA2-001|SMARCA2|278	ENSP00000305411.3	ENST00000302401.7	105	179	94	181	PF00439.25	Bromodomain	Domain	7	81	84	75.4	2.7e-21	1	No_clan		6	0.071	0	0	Reference
ENSP00000413057.1|ENST00000423555.5|ENSG00000080503.19|OTTHUMG00000019445.2|OTTHUMT00000051516.2|SMARCA2-014|SMARCA2|153	ENSP00000413057.1	ENST00000423555.5	103	153	91	153	PF00439.25	Bromodomain	Domain	7	57	84	42.4	5.4e-11	1	No_clan		27	0.321	0	0	Truncation
ENSP00000371621.1|ENST00000382186.5|ENSG00000080503.19|OTTHUMG00000019445.2|OTTHUMT00000051512.1|SMARCA2-010|SMARCA2|254	ENSP00000371621.1	ENST00000382186.5	81	155	75	157	PF00439.25	Bromodomain	Domain	7	81	84	75.7	2.2e-21	1	No_clan		6	0.071	0	0	Reference
ENSP00000387486.1|ENST00000417599.5|ENSG00000080503.19|OTTHUMG00000019445.2|OTTHUMT00000051514.1|SMARCA2-012|SMARCA2|271	ENSP00000387486.1	ENST00000417599.5	103	177	92	179	PF00439.25	Bromodomain	Domain	7	81	84	75.5	2.5e-21	1	No_clan		6	0.071	0	0	Reference
ENSP00000371620.1|ENST00000382185.5|ENSG00000080503.19|OTTHUMG00000019445.2|OTTHUMT00000051511.1|SMARCA2-009|SMARCA2|236	ENSP00000371620.1	ENST00000382185.5	63	137	52	139	PF00439.25	Bromodomain	Domain	7	81	84	75.9	1.9e-21	1	No_clan		6	0.071	0	0	Reference
ENSP00000371618.1|ENST00000382183.5|ENSG00000080503.19|OTTHUMG00000019445.2|OTTHUMT00000051515.1|SMARCA2-013|SMARCA2|236	ENSP00000371618.1	ENST00000382183.5	63	137	52	139	PF00439.25	Bromodomain	Domain	7	81	84	75.9	1.9e-21	1	No_clan		6	0.071	0	0	Reference
ENSP00000412242.1|ENST00000416751.1|ENSG00000080503.19|OTTHUMG00000019445.2|OTTHUMT00000051517.1|SMARCA2-015|SMARCA2|177	ENSP00000412242.1	ENST00000416751.1	63	137	51	139	PF00439.25	Bromodomain	Domain	7	81	84	76.9	9.6e-22	1	No_clan		6	0.071	0	0	Reference
ENSP00000371532.2|ENST00000382100.7|ENSG00000147852.15|OTTHUMG00000019447.3|OTTHUMT00000051519.2|VLDLR-001|VLDLR|873	ENSP00000371532.2	ENST00000382100.7	360	394	360	394	PF14670.6	FXa_inhibition	Domain	1	36	36	35.8	6.9e-09	1	CL0001		0	0	-1	-0.028	Reference
ENSP00000371532.2|ENST00000382100.7|ENSG00000147852.15|OTTHUMG00000019447.3|OTTHUMT00000051519.2|VLDLR-001|VLDLR|873	ENSP00000371532.2	ENST00000382100.7	396	431	396	434	PF07645.15	EGF_CA	Domain	1	39	42	32.2	8.7e-08	1	CL0001		3	0.071	-3	-0.077	Reference
ENSP00000371531.2|ENST00000382099.2|ENSG00000147852.15|OTTHUMG00000019447.3|OTTHUMT00000051520.2|VLDLR-002|VLDLR|845	ENSP00000371531.2	ENST00000382099.2	360	394	360	394	PF14670.6	FXa_inhibition	Domain	1	36	36	35.9	6.6e-09	1	CL0001		0	0	-1	-0.028	Reference
ENSP00000371531.2|ENST00000382099.2|ENSG00000147852.15|OTTHUMG00000019447.3|OTTHUMT00000051520.2|VLDLR-002|VLDLR|845	ENSP00000371531.2	ENST00000382099.2	396	431	396	434	PF07645.15	EGF_CA	Domain	1	39	42	32.3	8.4e-08	1	CL0001		3	0.071	-3	-0.077	Reference
ENSP00000371514.3|ENST00000382082.3|ENSG00000168263.8|OTTHUMG00000019449.1|OTTHUMT00000051528.1|KCNV2-001|KCNV2|545	ENSP00000371514.3	ENST00000382082.3	99	193	99	198	PF02214.22	BTB_2	Domain	1	89	94	68.2	6e-19	1	CL0033		5	0.053	6	0.067	Reference
ENSP00000380982.2|ENST00000397885.2|ENSG00000080608.9|OTTHUMG00000019450.4|OTTHUMT00000051529.3|KIAA0020-001|KIAA0020|648	ENSP00000380982.2	ENST00000397885.2	434	573	434	574	PF08144.11	CPL	Domain	1	142	143	172.4	6.7e-51	1	CL0020		1	0.007	-2	-0.014	Reference
ENSP00000371434.3|ENST00000382004.7|ENSG00000080298.15|OTTHUMG00000019456.1|OTTHUMT00000051545.1|RFX3-006|RFX3|749	ENSP00000371434.3	ENST00000382004.7	183	257	181	258	PF02257.15	RFX_DNA_binding	Domain	4	78	79	113.9	3.9e-33	1	CL0123		3	0.038	0	0	Reference
ENSP00000482598.1|ENST00000617270.4|ENSG00000080298.15|OTTHUMG00000019456.1|-|RFX3-202|RFX3|749	ENSP00000482598.1	ENST00000617270.4	183	257	181	258	PF02257.15	RFX_DNA_binding	Domain	4	78	79	113.9	3.9e-33	1	CL0123		3	0.038	0	0	Reference
ENSP00000351574.2|ENST00000358730.6|ENSG00000080298.15|OTTHUMG00000019456.1|OTTHUMT00000051544.1|RFX3-005|RFX3|707	ENSP00000351574.2	ENST00000358730.6	183	257	181	258	PF02257.15	RFX_DNA_binding	Domain	4	78	79	114	3.6e-33	1	CL0123		3	0.038	0	0	Reference
ENSP00000303847.2|ENST00000302303.5|ENSG00000080298.15|OTTHUMG00000019456.1|-|RFX3-201|RFX3|413	ENSP00000303847.2	ENST00000302303.5	183	257	181	258	PF02257.15	RFX_DNA_binding	Domain	4	78	79	115.1	1.6e-33	1	CL0123		3	0.038	0	0	Reference
ENSP00000405664.1|ENST00000457373.5|ENSG00000080298.15|OTTHUMG00000019456.1|OTTHUMT00000051542.1|RFX3-003|RFX3|216	ENSP00000405664.1	ENST00000457373.5	157	216	155	216	PF02257.15	RFX_DNA_binding	Domain	3	62	79	79	3.1e-22	1	CL0123		17	0.215	0	0	Truncation
ENSP00000325494.10|ENST00000324333.14|ENSG00000107249.21|OTTHUMG00000019463.4|OTTHUMT00000051559.1|GLIS3-003|GLIS3|775	ENSP00000325494.10	ENST00000324333.14	413	436	413	436	PF00096.26	zf-C2H2	Domain	2	23	23	19.2	0.0012	1	CL0361		1	0.043	2	0.091	Reference
ENSP00000325494.10|ENST00000324333.14|ENSG00000107249.21|OTTHUMG00000019463.4|OTTHUMT00000051559.1|GLIS3-003|GLIS3|775	ENSP00000325494.10	ENST00000324333.14	472	496	472	496	PF00096.26	zf-C2H2	Domain	1	23	23	17.8	0.0033	1	CL0361		0	0	2	0.087	Reference
ENSP00000371398.3|ENST00000381971.7|ENSG00000107249.21|OTTHUMG00000019463.4|OTTHUMT00000354776.1|GLIS3-008|GLIS3|930	ENSP00000371398.3	ENST00000381971.7	568	591	568	591	PF00096.26	zf-C2H2	Domain	2	23	23	18.9	0.0015	1	CL0361		1	0.043	2	0.091	Reference
ENSP00000371398.3|ENST00000381971.7|ENSG00000107249.21|OTTHUMG00000019463.4|OTTHUMT00000354776.1|GLIS3-008|GLIS3|930	ENSP00000371398.3	ENST00000381971.7	627	651	627	651	PF00096.26	zf-C2H2	Domain	1	23	23	17.5	0.0041	1	CL0361		0	0	2	0.087	Reference
ENSP00000371282.1|ENST00000381858.5|ENSG00000106993.11|OTTHUMG00000019465.1|OTTHUMT00000051565.1|CDC37L1-002|CDC37L1|308	ENSP00000371282.1	ENST00000381858.5	169	271	168	278	PF08565.11	CDC37_M	Domain	2	106	118	72.7	2.3e-20	1	No_clan		12	0.102	-2	-0.019	Truncation
ENSP00000371278.3|ENST00000381854.3|ENSG00000106993.11|OTTHUMG00000019465.1|OTTHUMT00000051564.1|CDC37L1-001|CDC37L1|337	ENSP00000371278.3	ENST00000381854.3	169	271	168	278	PF08565.11	CDC37_M	Domain	2	106	118	72.4	2.8e-20	1	No_clan		12	0.102	-2	-0.019	Truncation
ENSP00000482308.1|ENST00000611749.4|ENSG00000147853.16|OTTHUMG00000019472.2|-|AK3-201|AK3|157	ENSP00000482308.1	ENST00000611749.4	3	121	1	122	PF00406.22	ADK	Domain	62	150	151	83.2	1.9e-23	1	CL0023		61	0.404	30	0.337	Complex
ENSP00000482308.1|ENST00000611749.4|ENSG00000147853.16|OTTHUMG00000019472.2|-|AK3-201|AK3|157	ENSP00000482308.1	ENST00000611749.4	58	93	58	93	PF05191.14	ADK_lid	Domain	1	36	36	60	1.6e-16	1	No_clan		0	0	0	0	Reference
ENSP00000371230.3|ENST00000381809.7|ENSG00000147853.16|OTTHUMG00000019472.2|OTTHUMT00000051585.1|AK3-002|AK3|227	ENSP00000371230.3	ENST00000381809.7	12	191	12	192	PF00406.22	ADK	Domain	1	150	151	173.6	2.8e-51	1	CL0023		1	0.007	30	0.2	Insertion
ENSP00000371230.3|ENST00000381809.7|ENSG00000147853.16|OTTHUMG00000019472.2|OTTHUMT00000051585.1|AK3-002|AK3|227	ENSP00000371230.3	ENST00000381809.7	128	163	128	163	PF05191.14	ADK_lid	Domain	1	36	36	59.2	2.8e-16	1	No_clan		0	0	0	0	Reference
ENSP00000352948.2|ENST00000359883.6|ENSG00000147853.16|OTTHUMG00000019472.2|OTTHUMT00000051584.1|AK3-001|AK3|157	ENSP00000352948.2	ENST00000359883.6	3	121	1	122	PF00406.22	ADK	Domain	62	150	151	83.2	1.9e-23	1	CL0023		61	0.404	30	0.337	Complex
ENSP00000352948.2|ENST00000359883.6|ENSG00000147853.16|OTTHUMG00000019472.2|OTTHUMT00000051584.1|AK3-001|AK3|157	ENSP00000352948.2	ENST00000359883.6	58	93	58	93	PF05191.14	ADK_lid	Domain	1	36	36	60	1.6e-16	1	No_clan		0	0	0	0	Reference
ENSP00000413933.2|ENST00000447596.4|ENSG00000147853.16|OTTHUMG00000019472.2|OTTHUMT00000470758.1|AK3-003|AK3|187	ENSP00000413933.2	ENST00000447596.4	12	50	12	51	PF00406.22	ADK	Domain	1	39	151	44.7	1.4e-11	1	CL0023		112	0.742	0	0	Truncation
ENSP00000413933.2|ENST00000447596.4|ENSG00000147853.16|OTTHUMG00000019472.2|OTTHUMT00000470758.1|AK3-003|AK3|187	ENSP00000413933.2	ENST00000447596.4	51	151	50	152	PF00406.22	ADK	Domain	81	150	151	66.2	3.5e-18	1	CL0023		80	0.53	31	0.443	Complex
ENSP00000413933.2|ENST00000447596.4|ENSG00000147853.16|OTTHUMG00000019472.2|OTTHUMT00000470758.1|AK3-003|AK3|187	ENSP00000413933.2	ENST00000447596.4	88	123	88	123	PF05191.14	ADK_lid	Domain	1	36	36	59.6	2.1e-16	1	No_clan		0	0	0	0	Reference
ENSP00000371169.4|ENST00000381750.8|ENSG00000120158.11|OTTHUMG00000019474.4|OTTHUMT00000051587.1|RCL1-001|RCL1|373	ENSP00000371169.4	ENST00000381750.8	10	341	8	341	PF01137.21	RTC	Domain	3	222	222	206.7	2.6e-61	1	CL0290		2	0.009	112	0.509	Insertion
ENSP00000371169.4|ENST00000381750.8|ENSG00000120158.11|OTTHUMG00000019474.4|OTTHUMT00000051587.1|RCL1-001|RCL1|373	ENSP00000371169.4	ENST00000381750.8	183	287	183	288	PF05189.13	RTC_insert	Domain	1	102	103	126.3	5.9e-37	1	No_clan		1	0.01	3	0.029	Reference
ENSP00000371151.3|ENST00000381732.3|ENSG00000120158.11|OTTHUMG00000019474.4|OTTHUMT00000051590.1|RCL1-004|RCL1|175	ENSP00000371151.3	ENST00000381732.3	10	136	8	150	PF01137.21	RTC	Domain	3	129	222	117.7	4.3e-34	1	CL0290		93	0.419	0	0	Truncation
ENSP00000412000.2|ENST00000442869.5|ENSG00000120158.11|OTTHUMG00000019474.4|OTTHUMT00000051589.3|RCL1-003|RCL1|215	ENSP00000412000.2	ENST00000442869.5	2	183	1	183	PF01137.21	RTC	Domain	151	222	222	47.3	1.4e-12	1	CL0290		150	0.676	110	1.528	Complex
ENSP00000412000.2|ENST00000442869.5|ENSG00000120158.11|OTTHUMG00000019474.4|OTTHUMT00000051589.3|RCL1-003|RCL1|215	ENSP00000412000.2	ENST00000442869.5	25	129	25	130	PF05189.13	RTC_insert	Domain	1	102	103	128	1.8e-37	1	No_clan		1	0.01	3	0.029	Reference
ENSP00000371149.1|ENST00000381730.5|ENSG00000120158.11|OTTHUMG00000019474.4|OTTHUMT00000051588.1|RCL1-002|RCL1|187	ENSP00000371149.1	ENST00000381730.5	7	101	5	102	PF05189.13	RTC_insert	Domain	11	102	103	103.3	8.5e-30	1	No_clan		10	0.097	3	0.033	Reference
ENSP00000371149.1|ENST00000381730.5|ENSG00000120158.11|OTTHUMG00000019474.4|OTTHUMT00000051588.1|RCL1-002|RCL1|187	ENSP00000371149.1	ENST00000381730.5	34	155	5	155	PF01137.21	RTC	Domain	172	222	222	31.1	1.3e-07	1	CL0290		171	0.77	71	1.392	Complex
ENSP00000371147.1|ENST00000381728.5|ENSG00000120158.11|OTTHUMG00000019474.4|OTTHUMT00000051592.1|RCL1-006|RCL1|187	ENSP00000371147.1	ENST00000381728.5	7	101	5	102	PF05189.13	RTC_insert	Domain	11	102	103	103.3	8.5e-30	1	No_clan		10	0.097	3	0.033	Reference
ENSP00000371147.1|ENST00000381728.5|ENSG00000120158.11|OTTHUMG00000019474.4|OTTHUMT00000051592.1|RCL1-006|RCL1|187	ENSP00000371147.1	ENST00000381728.5	34	155	5	155	PF01137.21	RTC	Domain	172	222	222	31.1	1.3e-07	1	CL0290		171	0.77	71	1.392	Complex
ENSP00000388096.2|ENST00000448872.6|ENSG00000120158.11|OTTHUMG00000019474.4|-|RCL1-201|RCL1|187	ENSP00000388096.2	ENST00000448872.6	7	101	5	102	PF05189.13	RTC_insert	Domain	11	102	103	103.3	8.5e-30	1	No_clan		10	0.097	3	0.033	Reference
ENSP00000388096.2|ENST00000448872.6|ENSG00000120158.11|OTTHUMG00000019474.4|-|RCL1-201|RCL1|187	ENSP00000388096.2	ENST00000448872.6	34	155	5	155	PF01137.21	RTC	Domain	172	222	222	31.1	1.3e-07	1	CL0290		171	0.77	71	1.392	Complex
ENSP00000413381.1|ENST00000441844.2|ENSG00000120158.11|OTTHUMG00000019474.4|OTTHUMT00000051593.1|RCL1-007|RCL1|138	ENSP00000413381.1	ENST00000441844.2	7	101	5	102	PF05189.13	RTC_insert	Domain	11	102	103	104.5	3.6e-30	1	No_clan		10	0.097	3	0.033	Reference
ENSP00000371067.3|ENST00000381652.3|ENSG00000096968.12|OTTHUMG00000019490.1|OTTHUMT00000051609.1|JAK2-001|JAK2|1132	ENSP00000371067.3	ENST00000381652.3	39	134	39	134	PF18379.1	FERM_F1	Domain	1	96	96	138.4	5.7e-41	1	CL0632		0	0	0	0	Reference
ENSP00000371067.3|ENST00000381652.3|ENSG00000096968.12|OTTHUMG00000019490.1|OTTHUMT00000051609.1|JAK2-001|JAK2|1132	ENSP00000371067.3	ENST00000381652.3	143	261	142	261	PF18377.1	FERM_F2	Domain	2	131	131	150.6	2.1e-44	1	CL0632		1	0.008	-11	-0.085	Reference
ENSP00000371067.3|ENST00000381652.3|ENSG00000096968.12|OTTHUMG00000019490.1|OTTHUMT00000051609.1|JAK2-001|JAK2|1132	ENSP00000371067.3	ENST00000381652.3	302	381	299	381	PF17887.1	Jak1_Phl	Domain	75	145	145	72.3	3.8e-20	1	CL0266		74	0.51	9	0.127	Complex
ENSP00000371067.3|ENST00000381652.3|ENSG00000096968.12|OTTHUMG00000019490.1|OTTHUMT00000051609.1|JAK2-001|JAK2|1132	ENSP00000371067.3	ENST00000381652.3	401	481	400	481	PF00017.24	SH2	Domain	3	77	77	27.9	1.9e-06	1	CL0541		2	0.026	6	0.08	Reference
ENSP00000371067.3|ENST00000381652.3|ENSG00000096968.12|OTTHUMG00000019490.1|OTTHUMT00000051609.1|JAK2-001|JAK2|1132	ENSP00000371067.3	ENST00000381652.3	546	805	545	805	PF07714.17	Pkinase_Tyr	Domain	2	259	259	203.3	3.8e-60	1	CL0016		1	0.004	2	0.008	Reference
ENSP00000371067.3|ENST00000381652.3|ENSG00000096968.12|OTTHUMG00000019490.1|OTTHUMT00000051609.1|JAK2-001|JAK2|1132	ENSP00000371067.3	ENST00000381652.3	849	1120	849	1123	PF07714.17	Pkinase_Tyr	Domain	1	256	259	286	2.3e-85	1	CL0016	predicted_active_site	3	0.012	16	0.062	Reference
ENSP00000371054.3|ENST00000381641.3|ENSG00000120210.6|OTTHUMG00000019489.3|OTTHUMT00000051608.3|INSL6-001|INSL6|213	ENSP00000371054.3	ENST00000381641.3	31	192	30	192	PF00049.18	Insulin	Domain	2	85	85	41.2	2.6e-10	1	CL0239		1	0.012	78	0.929	Insertion
ENSP00000371040.3|ENST00000381627.3|ENSG00000107014.8|OTTHUMG00000019496.4|OTTHUMT00000051619.1|RLN2-001|RLN2|185	ENSP00000371040.3	ENST00000381627.3	32	185	32	185	PF00049.18	Insulin	Domain	1	85	85	70.7	1.6e-19	1	CL0239		0	0	69	0.812	Insertion
ENSP00000223862.1|ENST00000223862.1|ENSG00000107018.7|OTTHUMG00000019495.2|OTTHUMT00000051617.1|RLN1-001|RLN1|185	ENSP00000223862.1	ENST00000223862.1	32	185	32	185	PF00049.18	Insulin	Domain	1	85	85	77.7	1.1e-21	1	CL0239		0	0	69	0.812	Insertion
ENSP00000370985.4|ENST00000381573.8|ENSG00000120217.13|OTTHUMG00000019503.2|-|CD274-201|CD274|176	ENSP00000370985.4	ENST00000381573.8	33	105	21	106	PF08205.12	C2-set_2	Domain	13	88	89	39	6.4e-10	1	CL0011		12	0.135	-3	-0.039	Truncation
ENSP00000370989.3|ENST00000381577.3|ENSG00000120217.13|OTTHUMG00000019503.2|OTTHUMT00000051631.2|CD274-001|CD274|290	ENSP00000370989.3	ENST00000381577.3	29	124	22	131	PF07686.17	V-set	Domain	7	100	109	32.3	8.7e-08	1	CL0011		9	0.083	2	0.021	Reference
ENSP00000370989.3|ENST00000381577.3|ENSG00000120217.13|OTTHUMG00000019503.2|OTTHUMT00000051631.2|CD274-001|CD274|290	ENSP00000370989.3	ENST00000381577.3	147	219	135	220	PF08205.12	C2-set_2	Domain	13	88	89	37.5	1.8e-09	1	CL0011		12	0.135	-3	-0.039	Truncation
ENSP00000380855.3|ENST00000397747.4|ENSG00000197646.7|OTTHUMG00000019504.2|OTTHUMT00000051634.2|PDCD1LG2-001|PDCD1LG2|273	ENSP00000380855.3	ENST00000397747.4	23	103	22	105	PF13927.6	Ig_3	Domain	4	76	79	30.1	5.5e-07	1	CL0011		3	0.038	8	0.11	Insertion
ENSP00000380855.3|ENST00000397747.4|ENSG00000197646.7|OTTHUMG00000019504.2|OTTHUMT00000051634.2|PDCD1LG2-001|PDCD1LG2|273	ENSP00000380855.3	ENST00000397747.4	134	197	125	202	PF08205.12	C2-set_2	Domain	13	83	89	23.9	3.2e-05	1	CL0011		12	0.135	-7	-0.099	Truncation
ENSP00000444993.1|ENST00000513355.2|ENSG00000183354.11|OTTHUMG00000019507.5|OTTHUMT00000400996.1|KIAA2026-003|KIAA2026|617	ENSP00000444993.1	ENST00000513355.2	137	182	134	184	PF00439.25	Bromodomain	Domain	37	82	84	22.9	6.5e-05	1	No_clan		36	0.429	0	0	Truncation
ENSP00000434182.1|ENST00000468435.6|ENSG00000147854.16|OTTHUMG00000019521.7|OTTHUMT00000051663.4|UHRF2-001|UHRF2|503	ENSP00000434182.1	ENST00000468435.6	3	75	3	76	PF00240.23	ubiquitin	Domain	1	71	72	54.4	7.9e-15	1	CL0072		1	0.014	2	0.028	Reference
ENSP00000434182.1|ENST00000468435.6|ENSG00000147854.16|OTTHUMG00000019521.7|OTTHUMT00000051663.4|UHRF2-001|UHRF2|503	ENSP00000434182.1	ENST00000468435.6	125	312	124	312	PF12148.8	TTD	Domain	2	155	155	213.3	1.5e-63	1	CL0049		1	0.006	34	0.221	Insertion
ENSP00000434182.1|ENST00000468435.6|ENSG00000147854.16|OTTHUMG00000019521.7|OTTHUMT00000051663.4|UHRF2-001|UHRF2|503	ENSP00000434182.1	ENST00000468435.6	347	394	346	395	PF00628.29	PHD	Domain	2	51	52	46.7	2.1e-12	1	CL0390		1	0.019	-2	-0.04	Reference
ENSP00000434182.1|ENST00000468435.6|ENSG00000147854.16|OTTHUMG00000019521.7|OTTHUMT00000051663.4|UHRF2-001|UHRF2|503	ENSP00000434182.1	ENST00000468435.6	446	498	446	502	PF02182.17	SAD_SRA	Domain	1	53	157	56.9	1.9e-15	1	CL0178		104	0.662	0	0	Truncation
ENSP00000276893.5|ENST00000276893.9|ENSG00000147854.16|OTTHUMG00000019521.7|OTTHUMT00000051665.3|UHRF2-003|UHRF2|802	ENSP00000276893.5	ENST00000276893.9	3	75	3	76	PF00240.23	ubiquitin	Domain	1	71	72	53.5	1.5e-14	1	CL0072		1	0.014	2	0.028	Reference
ENSP00000276893.5|ENST00000276893.9|ENSG00000147854.16|OTTHUMG00000019521.7|OTTHUMT00000051665.3|UHRF2-003|UHRF2|802	ENSP00000276893.5	ENST00000276893.9	125	312	124	312	PF12148.8	TTD	Domain	2	155	155	212	3.7e-63	1	CL0049		1	0.006	34	0.221	Insertion
ENSP00000276893.5|ENST00000276893.9|ENSG00000147854.16|OTTHUMG00000019521.7|OTTHUMT00000051665.3|UHRF2-003|UHRF2|802	ENSP00000276893.5	ENST00000276893.9	347	394	346	395	PF00628.29	PHD	Domain	2	51	52	45.9	3.8e-12	1	CL0390		1	0.019	-2	-0.04	Reference
ENSP00000276893.5|ENST00000276893.9|ENSG00000147854.16|OTTHUMG00000019521.7|OTTHUMT00000051665.3|UHRF2-003|UHRF2|802	ENSP00000276893.5	ENST00000276893.9	446	614	446	616	PF02182.17	SAD_SRA	Domain	1	155	157	171.4	1.1e-50	1	CL0178		2	0.013	14	0.09	Reference
ENSP00000370778.3|ENST00000381373.3|ENSG00000147854.16|OTTHUMG00000019521.7|OTTHUMT00000051664.3|UHRF2-002|UHRF2|136	ENSP00000370778.3	ENST00000381373.3	3	75	3	76	PF00240.23	ubiquitin	Domain	1	71	72	57.9	6.1e-16	1	CL0072		1	0.014	2	0.028	Reference
ENSP00000399217.1|ENST00000450508.1|ENSG00000147854.16|OTTHUMG00000019521.7|OTTHUMT00000051666.3|UHRF2-004|UHRF2|112	ENSP00000399217.1	ENST00000450508.1	1	89	1	89	PF12148.8	TTD	Domain	68	155	155	136.2	8e-40	1	CL0049		67	0.432	1	0.011	Truncation
ENSP00000370737.3|ENST00000321612.6|ENSG00000178445.8|OTTHUMG00000019524.2|OTTHUMT00000051674.2|GLDC-001|GLDC|1020	ENSP00000370737.3	ENST00000321612.6	65	488	65	488	PF02347.16	GDC-P	Domain	1	430	430	670.9	7.2e-202	1	CL0061		0	0	-6	-0.014	Reference
ENSP00000370737.3|ENST00000321612.6|ENSG00000178445.8|OTTHUMG00000019524.2|OTTHUMT00000051674.2|GLDC-001|GLDC|1020	ENSP00000370737.3	ENST00000321612.6	586	729	584	740	PF01212.21	Beta_elim_lyase	Domain	25	169	293	36.9	2.5e-09	1	CL0061		124	0.423	-1	-0.007	Truncation
ENSP00000442382.1|ENST00000535193.2|ENSG00000274527.4|OTTHUMG00000187508.1|-|RP11-146B14.1-201|RP11-146B14.1|835	ENSP00000442382.1	ENST00000535193.2	199	315	199	315	PF02373.22	JmjC	Domain	1	114	114	149.7	3.9e-44	1	CL0029		0	0	3	0.026	Reference
ENSP00000442382.1|ENST00000535193.2|ENSG00000274527.4|OTTHUMG00000187508.1|-|RP11-146B14.1-201|RP11-146B14.1|835	ENSP00000442382.1	ENST00000535193.2	776	829	775	831	PF13832.6	zf-HC5HC2H_2	Domain	2	55	110	55.8	4.5e-15	1	CL0390		55	0.5	0	0	Truncation
ENSP00000440656.2|ENST00000536108.5|ENSG00000274527.4|OTTHUMG00000187508.1|OTTHUMT00000475167.1|RP11-146B14.1-001|RP11-146B14.1|813	ENSP00000440656.2	ENST00000536108.5	177	293	177	293	PF02373.22	JmjC	Domain	1	114	114	149.8	3.7e-44	1	CL0029		0	0	3	0.026	Reference
ENSP00000440656.2|ENST00000536108.5|ENSG00000274527.4|OTTHUMG00000187508.1|OTTHUMT00000475167.1|RP11-146B14.1-001|RP11-146B14.1|813	ENSP00000440656.2	ENST00000536108.5	754	807	753	809	PF13832.6	zf-HC5HC2H_2	Domain	2	55	110	55.8	4.4e-15	1	CL0390		55	0.5	0	0	Truncation
ENSP00000404756.1|ENST00000438023.5|ENSG00000107077.17|OTTHUMG00000019536.4|OTTHUMT00000318593.1|KDM4C-011|KDM4C|373	ENSP00000404756.1	ENST00000438023.5	177	293	177	293	PF02373.22	JmjC	Domain	1	114	114	151.7	9.8e-45	1	CL0029		0	0	3	0.026	Reference
ENSP00000370707.3|ENST00000381306.7|ENSG00000107077.17|OTTHUMG00000019536.4|OTTHUMT00000051693.1|KDM4C-002|KDM4C|1047	ENSP00000370707.3	ENST00000381306.7	177	293	177	293	PF02373.22	JmjC	Domain	1	114	114	149.3	5.3e-44	1	CL0029		0	0	3	0.026	Reference
ENSP00000370707.3|ENST00000381306.7|ENSG00000107077.17|OTTHUMG00000019536.4|OTTHUMT00000051693.1|KDM4C-002|KDM4C|1047	ENSP00000370707.3	ENST00000381306.7	754	864	753	864	PF13832.6	zf-HC5HC2H_2	Domain	2	110	110	121.4	1.8e-35	1	CL0390		1	0.009	2	0.018	Reference
ENSP00000370707.3|ENST00000381306.7|ENSG00000107077.17|OTTHUMG00000019536.4|OTTHUMT00000051693.1|KDM4C-002|KDM4C|1047	ENSP00000370707.3	ENST00000381306.7	882	916	882	916	PF18104.1	Tudor_2	Domain	1	35	35	54.1	9.1e-15	1	CL0049		0	0	0	0	Reference
ENSP00000370707.3|ENST00000381306.7|ENSG00000107077.17|OTTHUMG00000019536.4|OTTHUMT00000051693.1|KDM4C-002|KDM4C|1047	ENSP00000370707.3	ENST00000381306.7	940	974	940	974	PF18104.1	Tudor_2	Domain	1	35	35	52.2	3.5e-14	1	CL0049		0	0	0	0	Reference
ENSP00000370710.3|ENST00000381309.7|ENSG00000107077.17|OTTHUMG00000019536.4|OTTHUMT00000051692.1|KDM4C-001|KDM4C|1056	ENSP00000370710.3	ENST00000381309.7	177	293	177	293	PF02373.22	JmjC	Domain	1	114	114	149.3	5.4e-44	1	CL0029		0	0	3	0.026	Reference
ENSP00000370710.3|ENST00000381309.7|ENSG00000107077.17|OTTHUMG00000019536.4|OTTHUMT00000051692.1|KDM4C-001|KDM4C|1056	ENSP00000370710.3	ENST00000381309.7	754	864	753	864	PF13832.6	zf-HC5HC2H_2	Domain	2	110	110	121.4	1.9e-35	1	CL0390		1	0.009	2	0.018	Reference
ENSP00000370710.3|ENST00000381309.7|ENSG00000107077.17|OTTHUMG00000019536.4|OTTHUMT00000051692.1|KDM4C-001|KDM4C|1056	ENSP00000370710.3	ENST00000381309.7	882	916	882	916	PF18104.1	Tudor_2	Domain	1	35	35	54	9.1e-15	1	CL0049		0	0	0	0	Reference
ENSP00000370710.3|ENST00000381309.7|ENSG00000107077.17|OTTHUMG00000019536.4|OTTHUMT00000051692.1|KDM4C-001|KDM4C|1056	ENSP00000370710.3	ENST00000381309.7	940	974	940	974	PF18104.1	Tudor_2	Domain	1	35	35	52.2	3.5e-14	1	CL0049		0	0	0	0	Reference
ENSP00000445427.1|ENST00000543771.5|ENSG00000107077.17|OTTHUMG00000019536.4|OTTHUMT00000475168.1|KDM4C-014|KDM4C|813	ENSP00000445427.1	ENST00000543771.5	177	293	177	293	PF02373.22	JmjC	Domain	1	114	114	149.8	3.7e-44	1	CL0029		0	0	3	0.026	Reference
ENSP00000445427.1|ENST00000543771.5|ENSG00000107077.17|OTTHUMG00000019536.4|OTTHUMT00000475168.1|KDM4C-014|KDM4C|813	ENSP00000445427.1	ENST00000543771.5	754	807	753	809	PF13832.6	zf-HC5HC2H_2	Domain	2	55	110	55.8	4.4e-15	1	CL0390		55	0.5	0	0	Truncation
ENSP00000405739.2|ENST00000428870.6|ENSG00000107077.17|OTTHUMG00000019536.4|OTTHUMT00000475042.1|KDM4C-013|KDM4C|743	ENSP00000405739.2	ENST00000428870.6	441	551	440	551	PF13832.6	zf-HC5HC2H_2	Domain	2	110	110	122.1	1.1e-35	1	CL0390		1	0.009	2	0.018	Reference
ENSP00000405739.2|ENST00000428870.6|ENSG00000107077.17|OTTHUMG00000019536.4|OTTHUMT00000475042.1|KDM4C-013|KDM4C|743	ENSP00000405739.2	ENST00000428870.6	569	603	569	603	PF18104.1	Tudor_2	Domain	1	35	35	54.6	6.1e-15	1	CL0049		0	0	0	0	Reference
ENSP00000405739.2|ENST00000428870.6|ENSG00000107077.17|OTTHUMG00000019536.4|OTTHUMT00000475042.1|KDM4C-013|KDM4C|743	ENSP00000405739.2	ENST00000428870.6	627	661	627	661	PF18104.1	Tudor_2	Domain	1	35	35	52.7	2.4e-14	1	CL0049		0	0	0	0	Reference
ENSP00000400127.1|ENST00000420847.2|ENSG00000107077.17|OTTHUMG00000019536.4|OTTHUMT00000051697.1|KDM4C-006|KDM4C|354	ENSP00000400127.1	ENST00000420847.2	98	208	97	209	PF13832.6	zf-HC5HC2H_2	Domain	2	110	110	124.4	2.2e-36	1	CL0390		1	0.009	2	0.018	Reference
ENSP00000400127.1|ENST00000420847.2|ENSG00000107077.17|OTTHUMG00000019536.4|OTTHUMT00000051697.1|KDM4C-006|KDM4C|354	ENSP00000400127.1	ENST00000420847.2	259	293	259	293	PF18104.1	Tudor_2	Domain	1	35	35	55.9	2.4e-15	1	CL0049		0	0	0	0	Reference
ENSP00000400127.1|ENST00000420847.2|ENSG00000107077.17|OTTHUMG00000019536.4|OTTHUMT00000051697.1|KDM4C-006|KDM4C|354	ENSP00000400127.1	ENST00000420847.2	317	351	317	351	PF18104.1	Tudor_2	Domain	1	35	35	54	9.3e-15	1	CL0049		0	0	0	0	Reference
ENSP00000350961.4|ENST00000358227.4|ENSG00000137038.7|OTTHUMG00000019539.1|OTTHUMT00000051705.1|TMEM261-003|TMEM261|112	ENSP00000350961.4	ENST00000358227.4	47	92	46	92	PF15055.6	DUF4536	Domain	2	47	47	74.5	5.5e-21	1	No_clan		1	0.021	0	0	Reference
ENSP00000370593.3|ENST00000381196.8|ENSG00000153707.15|OTTHUMG00000021005.3|OTTHUMT00000055395.3|PTPRD-002|PTPRD|1912	ENSP00000370593.3	ENST00000381196.8	24	115	24	115	PF07679.16	I-set	Domain	1	90	90	52.7	3.4e-14	1	CL0011		0	0	2	0.022	Reference
ENSP00000370593.3|ENST00000381196.8|ENSG00000153707.15|OTTHUMG00000021005.3|OTTHUMT00000055395.3|PTPRD-002|PTPRD|1912	ENSP00000370593.3	ENST00000381196.8	127	216	126	225	PF07679.16	I-set	Domain	2	82	90	45.8	4.8e-12	1	CL0011		8	0.089	9	0.111	Insertion
ENSP00000370593.3|ENST00000381196.8|ENSG00000153707.15|OTTHUMG00000021005.3|OTTHUMT00000055395.3|PTPRD-002|PTPRD|1912	ENSP00000370593.3	ENST00000381196.8	235	304	235	306	PF13927.6	Ig_3	Domain	1	77	79	34.6	2.1e-08	1	CL0011		2	0.025	-7	-0.091	Reference
ENSP00000370593.3|ENST00000381196.8|ENSG00000153707.15|OTTHUMG00000021005.3|OTTHUMT00000055395.3|PTPRD-002|PTPRD|1912	ENSP00000370593.3	ENST00000381196.8	325	405	324	405	PF00041.21	fn3	Domain	2	85	85	57.1	1.7e-15	1	CL0159		1	0.012	-3	-0.036	Reference
ENSP00000370593.3|ENST00000381196.8|ENSG00000153707.15|OTTHUMG00000021005.3|OTTHUMT00000055395.3|PTPRD-002|PTPRD|1912	ENSP00000370593.3	ENST00000381196.8	419	504	419	504	PF00041.21	fn3	Domain	1	85	85	54.3	1.3e-14	1	CL0159		0	0	1	0.012	Reference
ENSP00000370593.3|ENST00000381196.8|ENSG00000153707.15|OTTHUMG00000021005.3|OTTHUMT00000055395.3|PTPRD-002|PTPRD|1912	ENSP00000370593.3	ENST00000381196.8	518	595	517	597	PF00041.21	fn3	Domain	2	83	85	57.9	1e-15	1	CL0159		2	0.024	-4	-0.049	Reference
ENSP00000370593.3|ENST00000381196.8|ENSG00000153707.15|OTTHUMG00000021005.3|OTTHUMT00000055395.3|PTPRD-002|PTPRD|1912	ENSP00000370593.3	ENST00000381196.8	612	699	611	699	PF00041.21	fn3	Domain	2	85	85	61.3	8.6e-17	1	CL0159		1	0.012	4	0.048	Reference
ENSP00000370593.3|ENST00000381196.8|ENSG00000153707.15|OTTHUMG00000021005.3|OTTHUMT00000055395.3|PTPRD-002|PTPRD|1912	ENSP00000370593.3	ENST00000381196.8	714	812	713	812	PF00041.21	fn3	Domain	2	85	85	57.5	1.3e-15	1	CL0159		1	0.012	15	0.179	Insertion
ENSP00000370593.3|ENST00000381196.8|ENSG00000153707.15|OTTHUMG00000021005.3|OTTHUMT00000055395.3|PTPRD-002|PTPRD|1912	ENSP00000370593.3	ENST00000381196.8	831	906	825	907	PF00041.21	fn3	Domain	8	84	85	31.5	1.7e-07	1	CL0159		7	0.082	-1	-0.013	Reference
ENSP00000370593.3|ENST00000381196.8|ENSG00000153707.15|OTTHUMG00000021005.3|OTTHUMT00000055395.3|PTPRD-002|PTPRD|1912	ENSP00000370593.3	ENST00000381196.8	922	1006	920	1006	PF00041.21	fn3	Domain	3	85	85	62.7	3.1e-17	1	CL0159		2	0.024	2	0.024	Reference
ENSP00000370593.3|ENST00000381196.8|ENSG00000153707.15|OTTHUMG00000021005.3|OTTHUMT00000055395.3|PTPRD-002|PTPRD|1912	ENSP00000370593.3	ENST00000381196.8	1380	1611	1380	1611	PF00102.27	Y_phosphatase	Domain	1	235	235	275.5	3.5e-82	1	CL0031	predicted_active_site	0	0	-3	-0.013	Reference
ENSP00000370593.3|ENST00000381196.8|ENSG00000153707.15|OTTHUMG00000021005.3|OTTHUMT00000055395.3|PTPRD-002|PTPRD|1912	ENSP00000370593.3	ENST00000381196.8	1669	1902	1669	1902	PF00102.27	Y_phosphatase	Domain	1	235	235	270.1	1.6e-80	1	CL0031	predicted_active_site	0	0	-1	-0.004	Reference
ENSP00000347373.5|ENST00000355233.9|ENSG00000153707.15|OTTHUMG00000021005.3|-|PTPRD-201|PTPRD|1506	ENSP00000347373.5	ENST00000355233.9	24	115	24	115	PF07679.16	I-set	Domain	1	90	90	53.1	2.5e-14	1	CL0011		0	0	2	0.022	Reference
ENSP00000347373.5|ENST00000355233.9|ENSG00000153707.15|OTTHUMG00000021005.3|-|PTPRD-201|PTPRD|1506	ENSP00000347373.5	ENST00000355233.9	127	216	126	225	PF07679.16	I-set	Domain	2	82	90	46.2	3.6e-12	1	CL0011		8	0.089	9	0.111	Insertion
ENSP00000347373.5|ENST00000355233.9|ENSG00000153707.15|OTTHUMG00000021005.3|-|PTPRD-201|PTPRD|1506	ENSP00000347373.5	ENST00000355233.9	235	304	235	306	PF13927.6	Ig_3	Domain	1	77	79	35	1.6e-08	1	CL0011		2	0.025	-7	-0.091	Reference
ENSP00000347373.5|ENST00000355233.9|ENSG00000153707.15|OTTHUMG00000021005.3|-|PTPRD-201|PTPRD|1506	ENSP00000347373.5	ENST00000355233.9	325	405	324	405	PF00041.21	fn3	Domain	2	85	85	57.5	1.3e-15	1	CL0159		1	0.012	-3	-0.036	Reference
ENSP00000347373.5|ENST00000355233.9|ENSG00000153707.15|OTTHUMG00000021005.3|-|PTPRD-201|PTPRD|1506	ENSP00000347373.5	ENST00000355233.9	419	504	419	504	PF00041.21	fn3	Domain	1	85	85	54.7	9.6e-15	1	CL0159		0	0	1	0.012	Reference
ENSP00000347373.5|ENST00000355233.9|ENSG00000153707.15|OTTHUMG00000021005.3|-|PTPRD-201|PTPRD|1506	ENSP00000347373.5	ENST00000355233.9	518	595	517	597	PF00041.21	fn3	Domain	2	83	85	58.3	7.5e-16	1	CL0159		2	0.024	-4	-0.049	Reference
ENSP00000347373.5|ENST00000355233.9|ENSG00000153707.15|OTTHUMG00000021005.3|-|PTPRD-201|PTPRD|1506	ENSP00000347373.5	ENST00000355233.9	974	1205	974	1205	PF00102.27	Y_phosphatase	Domain	1	235	235	276	2.5e-82	1	CL0031	predicted_active_site	0	0	-3	-0.013	Reference
ENSP00000347373.5|ENST00000355233.9|ENSG00000153707.15|OTTHUMG00000021005.3|-|PTPRD-201|PTPRD|1506	ENSP00000347373.5	ENST00000355233.9	1263	1496	1263	1496	PF00102.27	Y_phosphatase	Domain	1	235	235	270.6	1.1e-80	1	CL0031	predicted_active_site	0	0	-1	-0.004	Reference
ENSP00000380741.3|ENST00000397617.7|ENSG00000153707.15|OTTHUMG00000021005.3|-|PTPRD-204|PTPRD|1505	ENSP00000380741.3	ENST00000397617.7	24	115	24	115	PF07679.16	I-set	Domain	1	90	90	53.1	2.5e-14	1	CL0011		0	0	2	0.022	Reference
ENSP00000380741.3|ENST00000397617.7|ENSG00000153707.15|OTTHUMG00000021005.3|-|PTPRD-204|PTPRD|1505	ENSP00000380741.3	ENST00000397617.7	127	210	126	219	PF07679.16	I-set	Domain	2	82	90	50.3	1.8e-13	1	CL0011		8	0.089	3	0.037	Reference
ENSP00000380741.3|ENST00000397617.7|ENSG00000153707.15|OTTHUMG00000021005.3|-|PTPRD-204|PTPRD|1505	ENSP00000380741.3	ENST00000397617.7	225	294	225	296	PF13927.6	Ig_3	Domain	1	77	79	35	1.6e-08	1	CL0011		2	0.025	-7	-0.091	Reference
ENSP00000380741.3|ENST00000397617.7|ENSG00000153707.15|OTTHUMG00000021005.3|-|PTPRD-204|PTPRD|1505	ENSP00000380741.3	ENST00000397617.7	315	395	314	395	PF00041.21	fn3	Domain	2	85	85	57.5	1.3e-15	1	CL0159		1	0.012	-3	-0.036	Reference
ENSP00000380741.3|ENST00000397617.7|ENSG00000153707.15|OTTHUMG00000021005.3|-|PTPRD-204|PTPRD|1505	ENSP00000380741.3	ENST00000397617.7	409	494	409	494	PF00041.21	fn3	Domain	1	85	85	54.7	9.6e-15	1	CL0159		0	0	1	0.012	Reference
ENSP00000380741.3|ENST00000397617.7|ENSG00000153707.15|OTTHUMG00000021005.3|-|PTPRD-204|PTPRD|1505	ENSP00000380741.3	ENST00000397617.7	508	585	507	587	PF00041.21	fn3	Domain	2	83	85	58.3	7.5e-16	1	CL0159		2	0.024	-4	-0.049	Reference
ENSP00000380741.3|ENST00000397617.7|ENSG00000153707.15|OTTHUMG00000021005.3|-|PTPRD-204|PTPRD|1505	ENSP00000380741.3	ENST00000397617.7	973	1204	973	1204	PF00102.27	Y_phosphatase	Domain	1	235	235	276	2.5e-82	1	CL0031	predicted_active_site	0	0	-3	-0.013	Reference
ENSP00000380741.3|ENST00000397617.7|ENSG00000153707.15|OTTHUMG00000021005.3|-|PTPRD-204|PTPRD|1505	ENSP00000380741.3	ENST00000397617.7	1262	1495	1262	1495	PF00102.27	Y_phosphatase	Domain	1	235	235	270.6	1.1e-80	1	CL0031	predicted_active_site	0	0	-1	-0.004	Reference
ENSP00000440515.2|ENST00000537002.5|ENSG00000153707.15|OTTHUMG00000021005.3|-|PTPRD-205|PTPRD|1496	ENSP00000440515.2	ENST00000537002.5	24	115	24	115	PF07679.16	I-set	Domain	1	90	90	53.1	2.5e-14	1	CL0011		0	0	2	0.022	Reference
ENSP00000440515.2|ENST00000537002.5|ENSG00000153707.15|OTTHUMG00000021005.3|-|PTPRD-205|PTPRD|1496	ENSP00000440515.2	ENST00000537002.5	127	210	126	219	PF07679.16	I-set	Domain	2	82	90	52.7	3.4e-14	1	CL0011		8	0.089	3	0.037	Reference
ENSP00000440515.2|ENST00000537002.5|ENSG00000153707.15|OTTHUMG00000021005.3|-|PTPRD-205|PTPRD|1496	ENSP00000440515.2	ENST00000537002.5	229	298	229	300	PF13927.6	Ig_3	Domain	1	77	79	35	1.6e-08	1	CL0011		2	0.025	-7	-0.091	Reference
ENSP00000440515.2|ENST00000537002.5|ENSG00000153707.15|OTTHUMG00000021005.3|-|PTPRD-205|PTPRD|1496	ENSP00000440515.2	ENST00000537002.5	319	399	318	399	PF00041.21	fn3	Domain	2	85	85	57.5	1.3e-15	1	CL0159		1	0.012	-3	-0.036	Reference
ENSP00000440515.2|ENST00000537002.5|ENSG00000153707.15|OTTHUMG00000021005.3|-|PTPRD-205|PTPRD|1496	ENSP00000440515.2	ENST00000537002.5	413	498	413	498	PF00041.21	fn3	Domain	1	85	85	54.7	9.5e-15	1	CL0159		0	0	1	0.012	Reference
ENSP00000440515.2|ENST00000537002.5|ENSG00000153707.15|OTTHUMG00000021005.3|-|PTPRD-205|PTPRD|1496	ENSP00000440515.2	ENST00000537002.5	512	589	511	591	PF00041.21	fn3	Domain	2	83	85	58.3	7.5e-16	1	CL0159		2	0.024	-4	-0.049	Reference
ENSP00000440515.2|ENST00000537002.5|ENSG00000153707.15|OTTHUMG00000021005.3|-|PTPRD-205|PTPRD|1496	ENSP00000440515.2	ENST00000537002.5	964	1195	964	1195	PF00102.27	Y_phosphatase	Domain	1	235	235	276	2.5e-82	1	CL0031	predicted_active_site	0	0	-3	-0.013	Reference
ENSP00000440515.2|ENST00000537002.5|ENSG00000153707.15|OTTHUMG00000021005.3|-|PTPRD-205|PTPRD|1496	ENSP00000440515.2	ENST00000537002.5	1253	1486	1253	1486	PF00102.27	Y_phosphatase	Domain	1	235	235	270.6	1.1e-80	1	CL0031	predicted_active_site	0	0	-1	-0.004	Reference
ENSP00000380735.3|ENST00000397611.7|ENSG00000153707.15|OTTHUMG00000021005.3|-|PTPRD-203|PTPRD|1502	ENSP00000380735.3	ENST00000397611.7	24	115	24	115	PF07679.16	I-set	Domain	1	90	90	53.1	2.5e-14	1	CL0011		0	0	2	0.022	Reference
ENSP00000380735.3|ENST00000397611.7|ENSG00000153707.15|OTTHUMG00000021005.3|-|PTPRD-203|PTPRD|1502	ENSP00000380735.3	ENST00000397611.7	127	213	126	222	PF07679.16	I-set	Domain	2	82	90	47.3	1.6e-12	1	CL0011		8	0.089	6	0.074	Reference
ENSP00000380735.3|ENST00000397611.7|ENSG00000153707.15|OTTHUMG00000021005.3|-|PTPRD-203|PTPRD|1502	ENSP00000380735.3	ENST00000397611.7	232	301	232	303	PF13927.6	Ig_3	Domain	1	77	79	35	1.6e-08	1	CL0011		2	0.025	-7	-0.091	Reference
ENSP00000380735.3|ENST00000397611.7|ENSG00000153707.15|OTTHUMG00000021005.3|-|PTPRD-203|PTPRD|1502	ENSP00000380735.3	ENST00000397611.7	322	402	321	402	PF00041.21	fn3	Domain	2	85	85	57.5	1.3e-15	1	CL0159		1	0.012	-3	-0.036	Reference
ENSP00000380735.3|ENST00000397611.7|ENSG00000153707.15|OTTHUMG00000021005.3|-|PTPRD-203|PTPRD|1502	ENSP00000380735.3	ENST00000397611.7	416	501	416	501	PF00041.21	fn3	Domain	1	85	85	54.7	9.6e-15	1	CL0159		0	0	1	0.012	Reference
ENSP00000380735.3|ENST00000397611.7|ENSG00000153707.15|OTTHUMG00000021005.3|-|PTPRD-203|PTPRD|1502	ENSP00000380735.3	ENST00000397611.7	515	592	514	594	PF00041.21	fn3	Domain	2	83	85	58.3	7.5e-16	1	CL0159		2	0.024	-4	-0.049	Reference
ENSP00000380735.3|ENST00000397611.7|ENSG00000153707.15|OTTHUMG00000021005.3|-|PTPRD-203|PTPRD|1502	ENSP00000380735.3	ENST00000397611.7	970	1201	970	1201	PF00102.27	Y_phosphatase	Domain	1	235	235	276	2.5e-82	1	CL0031	predicted_active_site	0	0	-3	-0.013	Reference
ENSP00000380735.3|ENST00000397611.7|ENSG00000153707.15|OTTHUMG00000021005.3|-|PTPRD-203|PTPRD|1502	ENSP00000380735.3	ENST00000397611.7	1259	1492	1259	1492	PF00102.27	Y_phosphatase	Domain	1	235	235	270.6	1.1e-80	1	CL0031	predicted_active_site	0	0	-1	-0.004	Reference
ENSP00000348812.5|ENST00000356435.9|ENSG00000153707.15|OTTHUMG00000021005.3|-|PTPRD-202|PTPRD|1912	ENSP00000348812.5	ENST00000356435.9	24	115	24	115	PF07679.16	I-set	Domain	1	90	90	52.7	3.4e-14	1	CL0011		0	0	2	0.022	Reference
ENSP00000348812.5|ENST00000356435.9|ENSG00000153707.15|OTTHUMG00000021005.3|-|PTPRD-202|PTPRD|1912	ENSP00000348812.5	ENST00000356435.9	127	216	126	225	PF07679.16	I-set	Domain	2	82	90	45.8	4.8e-12	1	CL0011		8	0.089	9	0.111	Insertion
ENSP00000348812.5|ENST00000356435.9|ENSG00000153707.15|OTTHUMG00000021005.3|-|PTPRD-202|PTPRD|1912	ENSP00000348812.5	ENST00000356435.9	235	304	235	306	PF13927.6	Ig_3	Domain	1	77	79	34.6	2.1e-08	1	CL0011		2	0.025	-7	-0.091	Reference
ENSP00000348812.5|ENST00000356435.9|ENSG00000153707.15|OTTHUMG00000021005.3|-|PTPRD-202|PTPRD|1912	ENSP00000348812.5	ENST00000356435.9	325	405	324	405	PF00041.21	fn3	Domain	2	85	85	57.1	1.7e-15	1	CL0159		1	0.012	-3	-0.036	Reference
ENSP00000348812.5|ENST00000356435.9|ENSG00000153707.15|OTTHUMG00000021005.3|-|PTPRD-202|PTPRD|1912	ENSP00000348812.5	ENST00000356435.9	419	504	419	504	PF00041.21	fn3	Domain	1	85	85	54.3	1.3e-14	1	CL0159		0	0	1	0.012	Reference
ENSP00000348812.5|ENST00000356435.9|ENSG00000153707.15|OTTHUMG00000021005.3|-|PTPRD-202|PTPRD|1912	ENSP00000348812.5	ENST00000356435.9	518	595	517	597	PF00041.21	fn3	Domain	2	83	85	57.9	1e-15	1	CL0159		2	0.024	-4	-0.049	Reference
ENSP00000348812.5|ENST00000356435.9|ENSG00000153707.15|OTTHUMG00000021005.3|-|PTPRD-202|PTPRD|1912	ENSP00000348812.5	ENST00000356435.9	612	699	611	699	PF00041.21	fn3	Domain	2	85	85	61.3	8.6e-17	1	CL0159		1	0.012	4	0.048	Reference
ENSP00000348812.5|ENST00000356435.9|ENSG00000153707.15|OTTHUMG00000021005.3|-|PTPRD-202|PTPRD|1912	ENSP00000348812.5	ENST00000356435.9	714	812	713	812	PF00041.21	fn3	Domain	2	85	85	57.5	1.3e-15	1	CL0159		1	0.012	15	0.179	Insertion
ENSP00000348812.5|ENST00000356435.9|ENSG00000153707.15|OTTHUMG00000021005.3|-|PTPRD-202|PTPRD|1912	ENSP00000348812.5	ENST00000356435.9	831	906	825	907	PF00041.21	fn3	Domain	8	84	85	31.5	1.7e-07	1	CL0159		7	0.082	-1	-0.013	Reference
ENSP00000348812.5|ENST00000356435.9|ENSG00000153707.15|OTTHUMG00000021005.3|-|PTPRD-202|PTPRD|1912	ENSP00000348812.5	ENST00000356435.9	922	1006	920	1006	PF00041.21	fn3	Domain	3	85	85	62.7	3.1e-17	1	CL0159		2	0.024	2	0.024	Reference
ENSP00000348812.5|ENST00000356435.9|ENSG00000153707.15|OTTHUMG00000021005.3|-|PTPRD-202|PTPRD|1912	ENSP00000348812.5	ENST00000356435.9	1380	1611	1380	1611	PF00102.27	Y_phosphatase	Domain	1	235	235	275.5	3.5e-82	1	CL0031	predicted_active_site	0	0	-3	-0.013	Reference
ENSP00000348812.5|ENST00000356435.9|ENSG00000153707.15|OTTHUMG00000021005.3|-|PTPRD-202|PTPRD|1912	ENSP00000348812.5	ENST00000356435.9	1669	1902	1669	1902	PF00102.27	Y_phosphatase	Domain	1	235	235	270.1	1.6e-80	1	CL0031	predicted_active_site	0	0	-1	-0.004	Reference
ENSP00000438164.1|ENST00000540109.5|ENSG00000153707.15|OTTHUMG00000021005.3|-|PTPRD-206|PTPRD|1912	ENSP00000438164.1	ENST00000540109.5	24	115	24	115	PF07679.16	I-set	Domain	1	90	90	52.7	3.4e-14	1	CL0011		0	0	2	0.022	Reference
ENSP00000438164.1|ENST00000540109.5|ENSG00000153707.15|OTTHUMG00000021005.3|-|PTPRD-206|PTPRD|1912	ENSP00000438164.1	ENST00000540109.5	127	216	126	225	PF07679.16	I-set	Domain	2	82	90	45.8	4.8e-12	1	CL0011		8	0.089	9	0.111	Insertion
ENSP00000438164.1|ENST00000540109.5|ENSG00000153707.15|OTTHUMG00000021005.3|-|PTPRD-206|PTPRD|1912	ENSP00000438164.1	ENST00000540109.5	235	304	235	306	PF13927.6	Ig_3	Domain	1	77	79	34.6	2.1e-08	1	CL0011		2	0.025	-7	-0.091	Reference
ENSP00000438164.1|ENST00000540109.5|ENSG00000153707.15|OTTHUMG00000021005.3|-|PTPRD-206|PTPRD|1912	ENSP00000438164.1	ENST00000540109.5	325	405	324	405	PF00041.21	fn3	Domain	2	85	85	57.1	1.7e-15	1	CL0159		1	0.012	-3	-0.036	Reference
ENSP00000438164.1|ENST00000540109.5|ENSG00000153707.15|OTTHUMG00000021005.3|-|PTPRD-206|PTPRD|1912	ENSP00000438164.1	ENST00000540109.5	419	504	419	504	PF00041.21	fn3	Domain	1	85	85	54.3	1.3e-14	1	CL0159		0	0	1	0.012	Reference
ENSP00000438164.1|ENST00000540109.5|ENSG00000153707.15|OTTHUMG00000021005.3|-|PTPRD-206|PTPRD|1912	ENSP00000438164.1	ENST00000540109.5	518	595	517	597	PF00041.21	fn3	Domain	2	83	85	57.9	1e-15	1	CL0159		2	0.024	-4	-0.049	Reference
ENSP00000438164.1|ENST00000540109.5|ENSG00000153707.15|OTTHUMG00000021005.3|-|PTPRD-206|PTPRD|1912	ENSP00000438164.1	ENST00000540109.5	612	699	611	699	PF00041.21	fn3	Domain	2	85	85	61.3	8.6e-17	1	CL0159		1	0.012	4	0.048	Reference
ENSP00000438164.1|ENST00000540109.5|ENSG00000153707.15|OTTHUMG00000021005.3|-|PTPRD-206|PTPRD|1912	ENSP00000438164.1	ENST00000540109.5	714	812	713	812	PF00041.21	fn3	Domain	2	85	85	57.5	1.3e-15	1	CL0159		1	0.012	15	0.179	Insertion
ENSP00000438164.1|ENST00000540109.5|ENSG00000153707.15|OTTHUMG00000021005.3|-|PTPRD-206|PTPRD|1912	ENSP00000438164.1	ENST00000540109.5	831	906	825	907	PF00041.21	fn3	Domain	8	84	85	31.5	1.7e-07	1	CL0159		7	0.082	-1	-0.013	Reference
ENSP00000438164.1|ENST00000540109.5|ENSG00000153707.15|OTTHUMG00000021005.3|-|PTPRD-206|PTPRD|1912	ENSP00000438164.1	ENST00000540109.5	922	1006	920	1006	PF00041.21	fn3	Domain	3	85	85	62.7	3.1e-17	1	CL0159		2	0.024	2	0.024	Reference
ENSP00000438164.1|ENST00000540109.5|ENSG00000153707.15|OTTHUMG00000021005.3|-|PTPRD-206|PTPRD|1912	ENSP00000438164.1	ENST00000540109.5	1380	1611	1380	1611	PF00102.27	Y_phosphatase	Domain	1	235	235	275.5	3.5e-82	1	CL0031	predicted_active_site	0	0	-3	-0.013	Reference
ENSP00000438164.1|ENST00000540109.5|ENSG00000153707.15|OTTHUMG00000021005.3|-|PTPRD-206|PTPRD|1912	ENSP00000438164.1	ENST00000540109.5	1669	1902	1669	1902	PF00102.27	Y_phosphatase	Domain	1	235	235	270.1	1.6e-80	1	CL0031	predicted_active_site	0	0	-1	-0.004	Reference
ENSP00000417093.1|ENST00000486161.5|ENSG00000153707.15|OTTHUMG00000021005.3|OTTHUMT00000355536.1|PTPRD-003|PTPRD|1505	ENSP00000417093.1	ENST00000486161.5	24	115	24	115	PF07679.16	I-set	Domain	1	90	90	53.1	2.5e-14	1	CL0011		0	0	2	0.022	Reference
ENSP00000417093.1|ENST00000486161.5|ENSG00000153707.15|OTTHUMG00000021005.3|OTTHUMT00000355536.1|PTPRD-003|PTPRD|1505	ENSP00000417093.1	ENST00000486161.5	127	216	126	225	PF07679.16	I-set	Domain	2	82	90	46.2	3.6e-12	1	CL0011		8	0.089	9	0.111	Insertion
ENSP00000417093.1|ENST00000486161.5|ENSG00000153707.15|OTTHUMG00000021005.3|OTTHUMT00000355536.1|PTPRD-003|PTPRD|1505	ENSP00000417093.1	ENST00000486161.5	235	304	235	306	PF13927.6	Ig_3	Domain	1	77	79	35	1.6e-08	1	CL0011		2	0.025	-7	-0.091	Reference
ENSP00000417093.1|ENST00000486161.5|ENSG00000153707.15|OTTHUMG00000021005.3|OTTHUMT00000355536.1|PTPRD-003|PTPRD|1505	ENSP00000417093.1	ENST00000486161.5	325	405	324	405	PF00041.21	fn3	Domain	2	85	85	57.5	1.3e-15	1	CL0159		1	0.012	-3	-0.036	Reference
ENSP00000417093.1|ENST00000486161.5|ENSG00000153707.15|OTTHUMG00000021005.3|OTTHUMT00000355536.1|PTPRD-003|PTPRD|1505	ENSP00000417093.1	ENST00000486161.5	419	504	419	504	PF00041.21	fn3	Domain	1	85	85	54.7	9.6e-15	1	CL0159		0	0	1	0.012	Reference
ENSP00000417093.1|ENST00000486161.5|ENSG00000153707.15|OTTHUMG00000021005.3|OTTHUMT00000355536.1|PTPRD-003|PTPRD|1505	ENSP00000417093.1	ENST00000486161.5	518	595	517	597	PF00041.21	fn3	Domain	2	83	85	58.3	7.5e-16	1	CL0159		2	0.024	-4	-0.049	Reference
ENSP00000417093.1|ENST00000486161.5|ENSG00000153707.15|OTTHUMG00000021005.3|OTTHUMT00000355536.1|PTPRD-003|PTPRD|1505	ENSP00000417093.1	ENST00000486161.5	973	1204	973	1204	PF00102.27	Y_phosphatase	Domain	1	235	235	276	2.5e-82	1	CL0031	predicted_active_site	0	0	-3	-0.013	Reference
ENSP00000417093.1|ENST00000486161.5|ENSG00000153707.15|OTTHUMG00000021005.3|OTTHUMT00000355536.1|PTPRD-003|PTPRD|1505	ENSP00000417093.1	ENST00000486161.5	1262	1495	1262	1495	PF00102.27	Y_phosphatase	Domain	1	235	235	270.6	1.1e-80	1	CL0031	predicted_active_site	0	0	-1	-0.004	Reference
ENSP00000380731.3|ENST00000397606.7|ENSG00000153707.15|OTTHUMG00000021005.3|OTTHUMT00000055398.2|PTPRD-006|PTPRD|1505	ENSP00000380731.3	ENST00000397606.7	24	115	24	115	PF07679.16	I-set	Domain	1	90	90	53.1	2.5e-14	1	CL0011		0	0	2	0.022	Reference
ENSP00000380731.3|ENST00000397606.7|ENSG00000153707.15|OTTHUMG00000021005.3|OTTHUMT00000055398.2|PTPRD-006|PTPRD|1505	ENSP00000380731.3	ENST00000397606.7	127	210	126	219	PF07679.16	I-set	Domain	2	82	90	52.7	3.4e-14	1	CL0011		8	0.089	3	0.037	Reference
ENSP00000380731.3|ENST00000397606.7|ENSG00000153707.15|OTTHUMG00000021005.3|OTTHUMT00000055398.2|PTPRD-006|PTPRD|1505	ENSP00000380731.3	ENST00000397606.7	225	294	225	296	PF13927.6	Ig_3	Domain	1	77	79	35	1.6e-08	1	CL0011		2	0.025	-7	-0.091	Reference
ENSP00000380731.3|ENST00000397606.7|ENSG00000153707.15|OTTHUMG00000021005.3|OTTHUMT00000055398.2|PTPRD-006|PTPRD|1505	ENSP00000380731.3	ENST00000397606.7	315	395	314	395	PF00041.21	fn3	Domain	2	85	85	57.5	1.3e-15	1	CL0159		1	0.012	-3	-0.036	Reference
ENSP00000380731.3|ENST00000397606.7|ENSG00000153707.15|OTTHUMG00000021005.3|OTTHUMT00000055398.2|PTPRD-006|PTPRD|1505	ENSP00000380731.3	ENST00000397606.7	409	494	409	494	PF00041.21	fn3	Domain	1	85	85	54.7	9.6e-15	1	CL0159		0	0	1	0.012	Reference
ENSP00000380731.3|ENST00000397606.7|ENSG00000153707.15|OTTHUMG00000021005.3|OTTHUMT00000055398.2|PTPRD-006|PTPRD|1505	ENSP00000380731.3	ENST00000397606.7	508	585	507	587	PF00041.21	fn3	Domain	2	83	85	58.3	7.5e-16	1	CL0159		2	0.024	-4	-0.049	Reference
ENSP00000380731.3|ENST00000397606.7|ENSG00000153707.15|OTTHUMG00000021005.3|OTTHUMT00000055398.2|PTPRD-006|PTPRD|1505	ENSP00000380731.3	ENST00000397606.7	973	1204	973	1204	PF00102.27	Y_phosphatase	Domain	1	235	235	276	2.5e-82	1	CL0031	predicted_active_site	0	0	-3	-0.013	Reference
ENSP00000380731.3|ENST00000397606.7|ENSG00000153707.15|OTTHUMG00000021005.3|OTTHUMT00000055398.2|PTPRD-006|PTPRD|1505	ENSP00000380731.3	ENST00000397606.7	1262	1495	1262	1495	PF00102.27	Y_phosphatase	Domain	1	235	235	270.6	1.1e-80	1	CL0031	predicted_active_site	0	0	-1	-0.004	Reference
ENSP00000417661.1|ENST00000463477.5|ENSG00000153707.15|OTTHUMG00000021005.3|OTTHUMT00000055393.2|PTPRD-001|PTPRD|202	ENSP00000417661.1	ENST00000463477.5	24	115	24	115	PF07679.16	I-set	Domain	1	90	90	57.7	9.4e-16	1	CL0011		0	0	2	0.022	Reference
ENSP00000417890.1|ENST00000481079.1|ENSG00000153707.15|OTTHUMG00000021005.3|OTTHUMT00000355538.1|PTPRD-008|PTPRD|93	ENSP00000417890.1	ENST00000481079.1	24	87	24	92	PF07679.16	I-set	Domain	1	63	90	36.1	4.9e-09	1	CL0011		27	0.3	1	0.016	Truncation
ENSP00000373570.4|ENST00000388918.9|ENSG00000107165.12|OTTHUMG00000021034.4|OTTHUMT00000055502.3|TYRP1-001|TYRP1|537	ENSP00000373570.4	ENST00000388918.9	183	416	182	417	PF00264.20	Tyrosinase	Domain	2	221	222	120.3	1.4e-34	1	CL0205		1	0.005	14	0.064	Reference
ENSP00000370528.2|ENST00000381136.2|ENSG00000107165.12|OTTHUMG00000021034.4|OTTHUMT00000055503.2|TYRP1-002|TYRP1|247	ENSP00000370528.2	ENST00000381136.2	33	126	5	127	PF00264.20	Tyrosinase	Domain	138	221	222	50.5	3.2e-13	1	CL0205		137	0.617	10	0.119	Complex
ENSP00000320006.7|ENST00000319217.11|ENSG00000107186.16|OTTHUMG00000021031.5|OTTHUMT00000055485.3|MPDZ-001|MPDZ|2070	ENSP00000320006.7	ENST00000319217.11	6	63	6	63	PF09045.10	L27_2	Domain	1	58	58	115.8	5.9e-34	1	CL0614		0	0	0	0	Reference
ENSP00000320006.7|ENST00000319217.11|ENSG00000107186.16|OTTHUMG00000021031.5|OTTHUMT00000055485.3|MPDZ-001|MPDZ|2070	ENSP00000320006.7	ENST00000319217.11	142	220	137	221	PF00595.24	PDZ	Domain	6	81	82	55.4	5.7e-15	1	CL0466		5	0.061	3	0.039	Reference
ENSP00000320006.7|ENST00000319217.11|ENSG00000107186.16|OTTHUMG00000021031.5|OTTHUMT00000055485.3|MPDZ-001|MPDZ|2070	ENSP00000320006.7	ENST00000319217.11	263	333	257	334	PF00595.24	PDZ	Domain	8	81	82	47.9	1.3e-12	1	CL0466		7	0.085	-3	-0.041	Reference
ENSP00000320006.7|ENST00000319217.11|ENSG00000107186.16|OTTHUMG00000021031.5|OTTHUMT00000055485.3|MPDZ-001|MPDZ|2070	ENSP00000320006.7	ENST00000319217.11	378	459	376	460	PF00595.24	PDZ	Domain	2	81	82	55.1	7.3e-15	1	CL0466		1	0.012	2	0.025	Reference
ENSP00000320006.7|ENST00000319217.11|ENSG00000107186.16|OTTHUMG00000021031.5|OTTHUMT00000055485.3|MPDZ-001|MPDZ|2070	ENSP00000320006.7	ENST00000319217.11	561	628	554	630	PF00595.24	PDZ	Domain	8	79	82	25.1	1.6e-05	1	CL0466		7	0.085	-4	-0.056	Reference
ENSP00000320006.7|ENST00000319217.11|ENSG00000107186.16|OTTHUMG00000021031.5|OTTHUMT00000055485.3|MPDZ-001|MPDZ|2070	ENSP00000320006.7	ENST00000319217.11	701	783	700	784	PF00595.24	PDZ	Domain	2	81	82	50.7	1.7e-13	1	CL0466		1	0.012	3	0.038	Reference
ENSP00000320006.7|ENST00000319217.11|ENSG00000107186.16|OTTHUMG00000021031.5|OTTHUMT00000055485.3|MPDZ-001|MPDZ|2070	ENSP00000320006.7	ENST00000319217.11	1009	1076	1008	1080	PF00595.24	PDZ	Domain	2	72	82	41.8	1e-10	1	CL0466		10	0.122	-3	-0.042	Truncation
ENSP00000320006.7|ENST00000319217.11|ENSG00000107186.16|OTTHUMG00000021031.5|OTTHUMT00000055485.3|MPDZ-001|MPDZ|2070	ENSP00000320006.7	ENST00000319217.11	1158	1235	1151	1240	PF00595.24	PDZ	Domain	8	77	82	55.9	3.9e-15	1	CL0466		7	0.085	8	0.114	Insertion
ENSP00000320006.7|ENST00000319217.11|ENSG00000107186.16|OTTHUMG00000021031.5|OTTHUMT00000055485.3|MPDZ-001|MPDZ|2070	ENSP00000320006.7	ENST00000319217.11	1351	1427	1350	1429	PF00595.24	PDZ	Domain	2	79	82	40.5	2.7e-10	1	CL0466		3	0.037	-1	-0.013	Reference
ENSP00000320006.7|ENST00000319217.11|ENSG00000107186.16|OTTHUMG00000021031.5|OTTHUMT00000055485.3|MPDZ-001|MPDZ|2070	ENSP00000320006.7	ENST00000319217.11	1486	1560	1482	1561	PF00595.24	PDZ	Domain	4	81	82	41	1.8e-10	1	CL0466		3	0.037	-3	-0.038	Reference
ENSP00000320006.7|ENST00000319217.11|ENSG00000107186.16|OTTHUMG00000021031.5|OTTHUMT00000055485.3|MPDZ-001|MPDZ|2070	ENSP00000320006.7	ENST00000319217.11	1630	1708	1627	1709	PF00595.24	PDZ	Domain	2	81	82	55	7.9e-15	1	CL0466		1	0.012	-1	-0.013	Reference
ENSP00000320006.7|ENST00000319217.11|ENSG00000107186.16|OTTHUMG00000021031.5|OTTHUMT00000055485.3|MPDZ-001|MPDZ|2070	ENSP00000320006.7	ENST00000319217.11	1726	1803	1725	1804	PF00595.24	PDZ	Domain	2	81	82	62.2	4.5e-17	1	CL0466		1	0.012	-2	-0.025	Reference
ENSP00000320006.7|ENST00000319217.11|ENSG00000107186.16|OTTHUMG00000021031.5|OTTHUMT00000055485.3|MPDZ-001|MPDZ|2070	ENSP00000320006.7	ENST00000319217.11	1863	1944	1862	1945	PF00595.24	PDZ	Domain	2	81	82	55.7	4.7e-15	1	CL0466		1	0.012	2	0.025	Reference
ENSP00000320006.7|ENST00000319217.11|ENSG00000107186.16|OTTHUMG00000021031.5|OTTHUMT00000055485.3|MPDZ-001|MPDZ|2070	ENSP00000320006.7	ENST00000319217.11	1988	2068	1987	2069	PF00595.24	PDZ	Domain	2	81	82	70.2	1.4e-19	1	CL0466		1	0.012	1	0.013	Reference
ENSP00000439807.1|ENST00000541718.5|ENSG00000107186.16|OTTHUMG00000021031.5|OTTHUMT00000401076.1|MPDZ-002|MPDZ|2041	ENSP00000439807.1	ENST00000541718.5	6	63	6	63	PF09045.10	L27_2	Domain	1	58	58	115.8	5.8e-34	1	CL0614		0	0	0	0	Reference
ENSP00000439807.1|ENST00000541718.5|ENSG00000107186.16|OTTHUMG00000021031.5|OTTHUMT00000401076.1|MPDZ-002|MPDZ|2041	ENSP00000439807.1	ENST00000541718.5	142	220	137	221	PF00595.24	PDZ	Domain	6	81	82	55.5	5.6e-15	1	CL0466		5	0.061	3	0.039	Reference
ENSP00000439807.1|ENST00000541718.5|ENSG00000107186.16|OTTHUMG00000021031.5|OTTHUMT00000401076.1|MPDZ-002|MPDZ|2041	ENSP00000439807.1	ENST00000541718.5	263	333	257	334	PF00595.24	PDZ	Domain	8	81	82	47.9	1.2e-12	1	CL0466		7	0.085	-3	-0.041	Reference
ENSP00000439807.1|ENST00000541718.5|ENSG00000107186.16|OTTHUMG00000021031.5|OTTHUMT00000401076.1|MPDZ-002|MPDZ|2041	ENSP00000439807.1	ENST00000541718.5	378	459	376	460	PF00595.24	PDZ	Domain	2	81	82	55.1	7.1e-15	1	CL0466		1	0.012	2	0.025	Reference
ENSP00000439807.1|ENST00000541718.5|ENSG00000107186.16|OTTHUMG00000021031.5|OTTHUMT00000401076.1|MPDZ-002|MPDZ|2041	ENSP00000439807.1	ENST00000541718.5	561	628	554	630	PF00595.24	PDZ	Domain	8	79	82	25.2	1.6e-05	1	CL0466		7	0.085	-4	-0.056	Reference
ENSP00000439807.1|ENST00000541718.5|ENSG00000107186.16|OTTHUMG00000021031.5|OTTHUMT00000401076.1|MPDZ-002|MPDZ|2041	ENSP00000439807.1	ENST00000541718.5	701	783	700	784	PF00595.24	PDZ	Domain	2	81	82	50.7	1.7e-13	1	CL0466		1	0.012	3	0.038	Reference
ENSP00000439807.1|ENST00000541718.5|ENSG00000107186.16|OTTHUMG00000021031.5|OTTHUMT00000401076.1|MPDZ-002|MPDZ|2041	ENSP00000439807.1	ENST00000541718.5	1009	1076	1008	1080	PF00595.24	PDZ	Domain	2	72	82	41.8	1e-10	1	CL0466		10	0.122	-3	-0.042	Truncation
ENSP00000439807.1|ENST00000541718.5|ENSG00000107186.16|OTTHUMG00000021031.5|OTTHUMT00000401076.1|MPDZ-002|MPDZ|2041	ENSP00000439807.1	ENST00000541718.5	1158	1235	1151	1240	PF00595.24	PDZ	Domain	8	77	82	56	3.9e-15	1	CL0466		7	0.085	8	0.114	Insertion
ENSP00000439807.1|ENST00000541718.5|ENSG00000107186.16|OTTHUMG00000021031.5|OTTHUMT00000401076.1|MPDZ-002|MPDZ|2041	ENSP00000439807.1	ENST00000541718.5	1351	1427	1350	1429	PF00595.24	PDZ	Domain	2	79	82	40.5	2.7e-10	1	CL0466		3	0.037	-1	-0.013	Reference
ENSP00000439807.1|ENST00000541718.5|ENSG00000107186.16|OTTHUMG00000021031.5|OTTHUMT00000401076.1|MPDZ-002|MPDZ|2041	ENSP00000439807.1	ENST00000541718.5	1486	1560	1482	1561	PF00595.24	PDZ	Domain	4	81	82	41	1.8e-10	1	CL0466		3	0.037	-3	-0.038	Reference
ENSP00000439807.1|ENST00000541718.5|ENSG00000107186.16|OTTHUMG00000021031.5|OTTHUMT00000401076.1|MPDZ-002|MPDZ|2041	ENSP00000439807.1	ENST00000541718.5	1630	1708	1627	1709	PF00595.24	PDZ	Domain	2	81	82	55	7.8e-15	1	CL0466		1	0.012	-1	-0.013	Reference
ENSP00000439807.1|ENST00000541718.5|ENSG00000107186.16|OTTHUMG00000021031.5|OTTHUMT00000401076.1|MPDZ-002|MPDZ|2041	ENSP00000439807.1	ENST00000541718.5	1726	1798	1725	1800	PF00595.24	PDZ	Domain	2	76	82	57.3	1.4e-15	1	CL0466		6	0.073	-2	-0.027	Reference
ENSP00000439807.1|ENST00000541718.5|ENSG00000107186.16|OTTHUMG00000021031.5|OTTHUMT00000401076.1|MPDZ-002|MPDZ|2041	ENSP00000439807.1	ENST00000541718.5	1834	1915	1833	1916	PF00595.24	PDZ	Domain	2	81	82	55.7	4.6e-15	1	CL0466		1	0.012	2	0.025	Reference
ENSP00000439807.1|ENST00000541718.5|ENSG00000107186.16|OTTHUMG00000021031.5|OTTHUMT00000401076.1|MPDZ-002|MPDZ|2041	ENSP00000439807.1	ENST00000541718.5	1959	2039	1958	2040	PF00595.24	PDZ	Domain	2	81	82	70.2	1.4e-19	1	CL0466		1	0.012	1	0.013	Reference
ENSP00000370410.3|ENST00000381022.6|ENSG00000107186.16|OTTHUMG00000021031.5|-|MPDZ-201|MPDZ|2037	ENSP00000370410.3	ENST00000381022.6	6	63	6	63	PF09045.10	L27_2	Domain	1	58	58	115.8	5.8e-34	1	CL0614		0	0	0	0	Reference
ENSP00000370410.3|ENST00000381022.6|ENSG00000107186.16|OTTHUMG00000021031.5|-|MPDZ-201|MPDZ|2037	ENSP00000370410.3	ENST00000381022.6	142	220	137	221	PF00595.24	PDZ	Domain	6	81	82	55.5	5.5e-15	1	CL0466		5	0.061	3	0.039	Reference
ENSP00000370410.3|ENST00000381022.6|ENSG00000107186.16|OTTHUMG00000021031.5|-|MPDZ-201|MPDZ|2037	ENSP00000370410.3	ENST00000381022.6	263	333	257	334	PF00595.24	PDZ	Domain	8	81	82	47.9	1.2e-12	1	CL0466		7	0.085	-3	-0.041	Reference
ENSP00000370410.3|ENST00000381022.6|ENSG00000107186.16|OTTHUMG00000021031.5|-|MPDZ-201|MPDZ|2037	ENSP00000370410.3	ENST00000381022.6	378	459	376	460	PF00595.24	PDZ	Domain	2	81	82	55.1	7.1e-15	1	CL0466		1	0.012	2	0.025	Reference
ENSP00000370410.3|ENST00000381022.6|ENSG00000107186.16|OTTHUMG00000021031.5|-|MPDZ-201|MPDZ|2037	ENSP00000370410.3	ENST00000381022.6	561	628	554	630	PF00595.24	PDZ	Domain	8	79	82	25.2	1.6e-05	1	CL0466		7	0.085	-4	-0.056	Reference
ENSP00000370410.3|ENST00000381022.6|ENSG00000107186.16|OTTHUMG00000021031.5|-|MPDZ-201|MPDZ|2037	ENSP00000370410.3	ENST00000381022.6	701	783	700	784	PF00595.24	PDZ	Domain	2	81	82	50.7	1.7e-13	1	CL0466		1	0.012	3	0.038	Reference
ENSP00000370410.3|ENST00000381022.6|ENSG00000107186.16|OTTHUMG00000021031.5|-|MPDZ-201|MPDZ|2037	ENSP00000370410.3	ENST00000381022.6	1009	1076	1008	1080	PF00595.24	PDZ	Domain	2	72	82	41.8	1e-10	1	CL0466		10	0.122	-3	-0.042	Truncation
ENSP00000370410.3|ENST00000381022.6|ENSG00000107186.16|OTTHUMG00000021031.5|-|MPDZ-201|MPDZ|2037	ENSP00000370410.3	ENST00000381022.6	1158	1235	1151	1240	PF00595.24	PDZ	Domain	8	77	82	56	3.9e-15	1	CL0466		7	0.085	8	0.114	Insertion
ENSP00000370410.3|ENST00000381022.6|ENSG00000107186.16|OTTHUMG00000021031.5|-|MPDZ-201|MPDZ|2037	ENSP00000370410.3	ENST00000381022.6	1318	1394	1317	1396	PF00595.24	PDZ	Domain	2	79	82	40.5	2.7e-10	1	CL0466		3	0.037	-1	-0.013	Reference
ENSP00000370410.3|ENST00000381022.6|ENSG00000107186.16|OTTHUMG00000021031.5|-|MPDZ-201|MPDZ|2037	ENSP00000370410.3	ENST00000381022.6	1453	1527	1449	1528	PF00595.24	PDZ	Domain	4	81	82	41	1.8e-10	1	CL0466		3	0.037	-3	-0.038	Reference
ENSP00000370410.3|ENST00000381022.6|ENSG00000107186.16|OTTHUMG00000021031.5|-|MPDZ-201|MPDZ|2037	ENSP00000370410.3	ENST00000381022.6	1597	1675	1594	1676	PF00595.24	PDZ	Domain	2	81	82	55	7.8e-15	1	CL0466		1	0.012	-1	-0.013	Reference
ENSP00000370410.3|ENST00000381022.6|ENSG00000107186.16|OTTHUMG00000021031.5|-|MPDZ-201|MPDZ|2037	ENSP00000370410.3	ENST00000381022.6	1693	1770	1692	1771	PF00595.24	PDZ	Domain	2	81	82	62.2	4.4e-17	1	CL0466		1	0.012	-2	-0.025	Reference
ENSP00000370410.3|ENST00000381022.6|ENSG00000107186.16|OTTHUMG00000021031.5|-|MPDZ-201|MPDZ|2037	ENSP00000370410.3	ENST00000381022.6	1830	1911	1829	1912	PF00595.24	PDZ	Domain	2	81	82	55.7	4.6e-15	1	CL0466		1	0.012	2	0.025	Reference
ENSP00000370410.3|ENST00000381022.6|ENSG00000107186.16|OTTHUMG00000021031.5|-|MPDZ-201|MPDZ|2037	ENSP00000370410.3	ENST00000381022.6	1955	2035	1954	2036	PF00595.24	PDZ	Domain	2	81	82	70.2	1.4e-19	1	CL0466		1	0.012	1	0.013	Reference
ENSP00000415964.1|ENST00000438511.5|ENSG00000107186.16|OTTHUMG00000021031.5|OTTHUMT00000055487.1|MPDZ-003|MPDZ|611	ENSP00000415964.1	ENST00000438511.5	55	129	51	130	PF00595.24	PDZ	Domain	4	81	82	43.2	3.9e-11	1	CL0466		3	0.037	-3	-0.038	Reference
ENSP00000415964.1|ENST00000438511.5|ENSG00000107186.16|OTTHUMG00000021031.5|OTTHUMT00000055487.1|MPDZ-003|MPDZ|611	ENSP00000415964.1	ENST00000438511.5	267	344	266	345	PF00595.24	PDZ	Domain	2	81	82	64.3	9.6e-18	1	CL0466		1	0.012	-2	-0.025	Reference
ENSP00000415964.1|ENST00000438511.5|ENSG00000107186.16|OTTHUMG00000021031.5|OTTHUMT00000055487.1|MPDZ-003|MPDZ|611	ENSP00000415964.1	ENST00000438511.5	404	485	403	486	PF00595.24	PDZ	Domain	2	81	82	57.9	9.9e-16	1	CL0466		1	0.012	2	0.025	Reference
ENSP00000415964.1|ENST00000438511.5|ENSG00000107186.16|OTTHUMG00000021031.5|OTTHUMT00000055487.1|MPDZ-003|MPDZ|611	ENSP00000415964.1	ENST00000438511.5	529	609	528	610	PF00595.24	PDZ	Domain	2	81	82	72.3	3.1e-20	1	CL0466		1	0.012	1	0.013	Reference
ENSP00000444230.1|ENST00000545857.5|ENSG00000107186.16|OTTHUMG00000021031.5|OTTHUMT00000055491.2|MPDZ-007|MPDZ|1006	ENSP00000444230.1	ENST00000545857.5	15	82	14	86	PF00595.24	PDZ	Domain	2	72	82	43	4.3e-11	1	CL0466		10	0.122	-3	-0.042	Truncation
ENSP00000444230.1|ENST00000545857.5|ENSG00000107186.16|OTTHUMG00000021031.5|OTTHUMT00000055491.2|MPDZ-007|MPDZ|1006	ENSP00000444230.1	ENST00000545857.5	164	216	157	221	PF00595.24	PDZ	Domain	8	52	82	26.1	8.2e-06	1	CL0466		30	0.366	8	0.178	Complex
ENSP00000444230.1|ENST00000545857.5|ENSG00000107186.16|OTTHUMG00000021031.5|OTTHUMT00000055491.2|MPDZ-007|MPDZ|1006	ENSP00000444230.1	ENST00000545857.5	287	363	286	365	PF00595.24	PDZ	Domain	2	79	82	41.7	1.1e-10	1	CL0466		3	0.037	-1	-0.013	Reference
ENSP00000444230.1|ENST00000545857.5|ENSG00000107186.16|OTTHUMG00000021031.5|OTTHUMT00000055491.2|MPDZ-007|MPDZ|1006	ENSP00000444230.1	ENST00000545857.5	422	496	418	497	PF00595.24	PDZ	Domain	4	81	82	42.2	7.6e-11	1	CL0466		3	0.037	-3	-0.038	Reference
ENSP00000444230.1|ENST00000545857.5|ENSG00000107186.16|OTTHUMG00000021031.5|OTTHUMT00000055491.2|MPDZ-007|MPDZ|1006	ENSP00000444230.1	ENST00000545857.5	566	644	563	645	PF00595.24	PDZ	Domain	2	81	82	56.2	3.3e-15	1	CL0466		1	0.012	-1	-0.013	Reference
ENSP00000444230.1|ENST00000545857.5|ENSG00000107186.16|OTTHUMG00000021031.5|OTTHUMT00000055491.2|MPDZ-007|MPDZ|1006	ENSP00000444230.1	ENST00000545857.5	662	739	661	740	PF00595.24	PDZ	Domain	2	81	82	63.4	1.9e-17	1	CL0466		1	0.012	-2	-0.025	Reference
ENSP00000444230.1|ENST00000545857.5|ENSG00000107186.16|OTTHUMG00000021031.5|OTTHUMT00000055491.2|MPDZ-007|MPDZ|1006	ENSP00000444230.1	ENST00000545857.5	799	880	798	881	PF00595.24	PDZ	Domain	2	81	82	56.9	1.9e-15	1	CL0466		1	0.012	2	0.025	Reference
ENSP00000444230.1|ENST00000545857.5|ENSG00000107186.16|OTTHUMG00000021031.5|OTTHUMT00000055491.2|MPDZ-007|MPDZ|1006	ENSP00000444230.1	ENST00000545857.5	924	1004	923	1005	PF00595.24	PDZ	Domain	2	81	82	71.4	6e-20	1	CL0466		1	0.012	1	0.013	Reference
ENSP00000444717.1|ENST00000538841.5|ENSG00000107186.16|OTTHUMG00000021031.5|OTTHUMT00000401168.1|MPDZ-014|MPDZ|929	ENSP00000444717.1	ENST00000538841.5	50	127	43	132	PF00595.24	PDZ	Domain	8	77	82	57.3	1.5e-15	1	CL0466		7	0.085	8	0.114	Insertion
ENSP00000444717.1|ENST00000538841.5|ENSG00000107186.16|OTTHUMG00000021031.5|OTTHUMT00000401168.1|MPDZ-014|MPDZ|929	ENSP00000444717.1	ENST00000538841.5	210	286	209	288	PF00595.24	PDZ	Domain	2	79	82	41.8	1e-10	1	CL0466		3	0.037	-1	-0.013	Reference
ENSP00000444717.1|ENST00000538841.5|ENSG00000107186.16|OTTHUMG00000021031.5|OTTHUMT00000401168.1|MPDZ-014|MPDZ|929	ENSP00000444717.1	ENST00000538841.5	345	419	341	420	PF00595.24	PDZ	Domain	4	81	82	42.4	6.8e-11	1	CL0466		3	0.037	-3	-0.038	Reference
ENSP00000444717.1|ENST00000538841.5|ENSG00000107186.16|OTTHUMG00000021031.5|OTTHUMT00000401168.1|MPDZ-014|MPDZ|929	ENSP00000444717.1	ENST00000538841.5	489	567	486	568	PF00595.24	PDZ	Domain	2	81	82	56.3	3e-15	1	CL0466		1	0.012	-1	-0.013	Reference
ENSP00000444717.1|ENST00000538841.5|ENSG00000107186.16|OTTHUMG00000021031.5|OTTHUMT00000401168.1|MPDZ-014|MPDZ|929	ENSP00000444717.1	ENST00000538841.5	585	662	584	663	PF00595.24	PDZ	Domain	2	81	82	63.5	1.7e-17	1	CL0466		1	0.012	-2	-0.025	Reference
ENSP00000444717.1|ENST00000538841.5|ENSG00000107186.16|OTTHUMG00000021031.5|OTTHUMT00000401168.1|MPDZ-014|MPDZ|929	ENSP00000444717.1	ENST00000538841.5	722	803	721	804	PF00595.24	PDZ	Domain	2	81	82	57.1	1.8e-15	1	CL0466		1	0.012	2	0.025	Reference
ENSP00000444717.1|ENST00000538841.5|ENSG00000107186.16|OTTHUMG00000021031.5|OTTHUMT00000401168.1|MPDZ-014|MPDZ|929	ENSP00000444717.1	ENST00000538841.5	847	927	846	928	PF00595.24	PDZ	Domain	2	81	82	71.5	5.4e-20	1	CL0466		1	0.012	1	0.013	Reference
ENSP00000444151.1|ENST00000536827.5|ENSG00000107186.16|OTTHUMG00000021031.5|OTTHUMT00000401169.1|MPDZ-010|MPDZ|2008	ENSP00000444151.1	ENST00000536827.5	6	63	6	63	PF09045.10	L27_2	Domain	1	58	58	115.9	5.7e-34	1	CL0614		0	0	0	0	Reference
ENSP00000444151.1|ENST00000536827.5|ENSG00000107186.16|OTTHUMG00000021031.5|OTTHUMT00000401169.1|MPDZ-010|MPDZ|2008	ENSP00000444151.1	ENST00000536827.5	142	220	137	221	PF00595.24	PDZ	Domain	6	81	82	55.5	5.5e-15	1	CL0466		5	0.061	3	0.039	Reference
ENSP00000444151.1|ENST00000536827.5|ENSG00000107186.16|OTTHUMG00000021031.5|OTTHUMT00000401169.1|MPDZ-010|MPDZ|2008	ENSP00000444151.1	ENST00000536827.5	263	333	257	334	PF00595.24	PDZ	Domain	8	81	82	48	1.2e-12	1	CL0466		7	0.085	-3	-0.041	Reference
ENSP00000444151.1|ENST00000536827.5|ENSG00000107186.16|OTTHUMG00000021031.5|OTTHUMT00000401169.1|MPDZ-010|MPDZ|2008	ENSP00000444151.1	ENST00000536827.5	378	459	376	460	PF00595.24	PDZ	Domain	2	81	82	55.1	7e-15	1	CL0466		1	0.012	2	0.025	Reference
ENSP00000444151.1|ENST00000536827.5|ENSG00000107186.16|OTTHUMG00000021031.5|OTTHUMT00000401169.1|MPDZ-010|MPDZ|2008	ENSP00000444151.1	ENST00000536827.5	561	628	554	630	PF00595.24	PDZ	Domain	8	79	82	25.2	1.6e-05	1	CL0466		7	0.085	-4	-0.056	Reference
ENSP00000444151.1|ENST00000536827.5|ENSG00000107186.16|OTTHUMG00000021031.5|OTTHUMT00000401169.1|MPDZ-010|MPDZ|2008	ENSP00000444151.1	ENST00000536827.5	701	783	700	784	PF00595.24	PDZ	Domain	2	81	82	50.7	1.7e-13	1	CL0466		1	0.012	3	0.038	Reference
ENSP00000444151.1|ENST00000536827.5|ENSG00000107186.16|OTTHUMG00000021031.5|OTTHUMT00000401169.1|MPDZ-010|MPDZ|2008	ENSP00000444151.1	ENST00000536827.5	1009	1076	1008	1080	PF00595.24	PDZ	Domain	2	72	82	41.9	9.9e-11	1	CL0466		10	0.122	-3	-0.042	Truncation
ENSP00000444151.1|ENST00000536827.5|ENSG00000107186.16|OTTHUMG00000021031.5|OTTHUMT00000401169.1|MPDZ-010|MPDZ|2008	ENSP00000444151.1	ENST00000536827.5	1158	1235	1151	1240	PF00595.24	PDZ	Domain	8	77	82	56	3.8e-15	1	CL0466		7	0.085	8	0.114	Insertion
ENSP00000444151.1|ENST00000536827.5|ENSG00000107186.16|OTTHUMG00000021031.5|OTTHUMT00000401169.1|MPDZ-010|MPDZ|2008	ENSP00000444151.1	ENST00000536827.5	1318	1394	1317	1396	PF00595.24	PDZ	Domain	2	79	82	40.5	2.6e-10	1	CL0466		3	0.037	-1	-0.013	Reference
ENSP00000444151.1|ENST00000536827.5|ENSG00000107186.16|OTTHUMG00000021031.5|OTTHUMT00000401169.1|MPDZ-010|MPDZ|2008	ENSP00000444151.1	ENST00000536827.5	1453	1527	1449	1528	PF00595.24	PDZ	Domain	4	81	82	41.1	1.7e-10	1	CL0466		3	0.037	-3	-0.038	Reference
ENSP00000444151.1|ENST00000536827.5|ENSG00000107186.16|OTTHUMG00000021031.5|OTTHUMT00000401169.1|MPDZ-010|MPDZ|2008	ENSP00000444151.1	ENST00000536827.5	1597	1675	1594	1676	PF00595.24	PDZ	Domain	2	81	82	55	7.7e-15	1	CL0466		1	0.012	-1	-0.013	Reference
ENSP00000444151.1|ENST00000536827.5|ENSG00000107186.16|OTTHUMG00000021031.5|OTTHUMT00000401169.1|MPDZ-010|MPDZ|2008	ENSP00000444151.1	ENST00000536827.5	1693	1765	1692	1767	PF00595.24	PDZ	Domain	2	76	82	57.4	1.4e-15	1	CL0466		6	0.073	-2	-0.027	Reference
ENSP00000444151.1|ENST00000536827.5|ENSG00000107186.16|OTTHUMG00000021031.5|OTTHUMT00000401169.1|MPDZ-010|MPDZ|2008	ENSP00000444151.1	ENST00000536827.5	1801	1882	1800	1883	PF00595.24	PDZ	Domain	2	81	82	55.8	4.5e-15	1	CL0466		1	0.012	2	0.025	Reference
ENSP00000444151.1|ENST00000536827.5|ENSG00000107186.16|OTTHUMG00000021031.5|OTTHUMT00000401169.1|MPDZ-010|MPDZ|2008	ENSP00000444151.1	ENST00000536827.5	1926	2006	1925	2007	PF00595.24	PDZ	Domain	2	81	82	70.2	1.4e-19	1	CL0466		1	0.012	1	0.013	Reference
ENSP00000415208.1|ENST00000447879.5|ENSG00000107186.16|OTTHUMG00000021031.5|OTTHUMT00000401170.1|MPDZ-009|MPDZ|2037	ENSP00000415208.1	ENST00000447879.5	6	63	6	63	PF09045.10	L27_2	Domain	1	58	58	115.8	5.8e-34	1	CL0614		0	0	0	0	Reference
ENSP00000415208.1|ENST00000447879.5|ENSG00000107186.16|OTTHUMG00000021031.5|OTTHUMT00000401170.1|MPDZ-009|MPDZ|2037	ENSP00000415208.1	ENST00000447879.5	142	220	137	221	PF00595.24	PDZ	Domain	6	81	82	55.5	5.5e-15	1	CL0466		5	0.061	3	0.039	Reference
ENSP00000415208.1|ENST00000447879.5|ENSG00000107186.16|OTTHUMG00000021031.5|OTTHUMT00000401170.1|MPDZ-009|MPDZ|2037	ENSP00000415208.1	ENST00000447879.5	263	333	257	334	PF00595.24	PDZ	Domain	8	81	82	47.9	1.2e-12	1	CL0466		7	0.085	-3	-0.041	Reference
ENSP00000415208.1|ENST00000447879.5|ENSG00000107186.16|OTTHUMG00000021031.5|OTTHUMT00000401170.1|MPDZ-009|MPDZ|2037	ENSP00000415208.1	ENST00000447879.5	378	459	376	460	PF00595.24	PDZ	Domain	2	81	82	55.1	7.1e-15	1	CL0466		1	0.012	2	0.025	Reference
ENSP00000415208.1|ENST00000447879.5|ENSG00000107186.16|OTTHUMG00000021031.5|OTTHUMT00000401170.1|MPDZ-009|MPDZ|2037	ENSP00000415208.1	ENST00000447879.5	561	628	554	630	PF00595.24	PDZ	Domain	8	79	82	25.2	1.6e-05	1	CL0466		7	0.085	-4	-0.056	Reference
ENSP00000415208.1|ENST00000447879.5|ENSG00000107186.16|OTTHUMG00000021031.5|OTTHUMT00000401170.1|MPDZ-009|MPDZ|2037	ENSP00000415208.1	ENST00000447879.5	701	783	700	784	PF00595.24	PDZ	Domain	2	81	82	50.7	1.7e-13	1	CL0466		1	0.012	3	0.038	Reference
ENSP00000415208.1|ENST00000447879.5|ENSG00000107186.16|OTTHUMG00000021031.5|OTTHUMT00000401170.1|MPDZ-009|MPDZ|2037	ENSP00000415208.1	ENST00000447879.5	1009	1076	1008	1080	PF00595.24	PDZ	Domain	2	72	82	41.8	1e-10	1	CL0466		10	0.122	-3	-0.042	Truncation
ENSP00000415208.1|ENST00000447879.5|ENSG00000107186.16|OTTHUMG00000021031.5|OTTHUMT00000401170.1|MPDZ-009|MPDZ|2037	ENSP00000415208.1	ENST00000447879.5	1158	1235	1151	1240	PF00595.24	PDZ	Domain	8	77	82	56	3.9e-15	1	CL0466		7	0.085	8	0.114	Insertion
ENSP00000415208.1|ENST00000447879.5|ENSG00000107186.16|OTTHUMG00000021031.5|OTTHUMT00000401170.1|MPDZ-009|MPDZ|2037	ENSP00000415208.1	ENST00000447879.5	1318	1394	1317	1396	PF00595.24	PDZ	Domain	2	79	82	40.5	2.7e-10	1	CL0466		3	0.037	-1	-0.013	Reference
ENSP00000415208.1|ENST00000447879.5|ENSG00000107186.16|OTTHUMG00000021031.5|OTTHUMT00000401170.1|MPDZ-009|MPDZ|2037	ENSP00000415208.1	ENST00000447879.5	1453	1527	1449	1528	PF00595.24	PDZ	Domain	4	81	82	41	1.8e-10	1	CL0466		3	0.037	-3	-0.038	Reference
ENSP00000415208.1|ENST00000447879.5|ENSG00000107186.16|OTTHUMG00000021031.5|OTTHUMT00000401170.1|MPDZ-009|MPDZ|2037	ENSP00000415208.1	ENST00000447879.5	1597	1675	1594	1676	PF00595.24	PDZ	Domain	2	81	82	55	7.8e-15	1	CL0466		1	0.012	-1	-0.013	Reference
ENSP00000415208.1|ENST00000447879.5|ENSG00000107186.16|OTTHUMG00000021031.5|OTTHUMT00000401170.1|MPDZ-009|MPDZ|2037	ENSP00000415208.1	ENST00000447879.5	1693	1770	1692	1771	PF00595.24	PDZ	Domain	2	81	82	62.2	4.4e-17	1	CL0466		1	0.012	-2	-0.025	Reference
ENSP00000415208.1|ENST00000447879.5|ENSG00000107186.16|OTTHUMG00000021031.5|OTTHUMT00000401170.1|MPDZ-009|MPDZ|2037	ENSP00000415208.1	ENST00000447879.5	1830	1911	1829	1912	PF00595.24	PDZ	Domain	2	81	82	55.7	4.6e-15	1	CL0466		1	0.012	2	0.025	Reference
ENSP00000415208.1|ENST00000447879.5|ENSG00000107186.16|OTTHUMG00000021031.5|OTTHUMT00000401170.1|MPDZ-009|MPDZ|2037	ENSP00000415208.1	ENST00000447879.5	1955	2035	1954	2036	PF00595.24	PDZ	Domain	2	81	82	70.2	1.4e-19	1	CL0466		1	0.012	1	0.013	Reference
ENSP00000446358.1|ENST00000546205.5|ENSG00000107186.16|OTTHUMG00000021031.5|OTTHUMT00000401172.1|MPDZ-011|MPDZ|2084	ENSP00000446358.1	ENST00000546205.5	6	63	6	63	PF09045.10	L27_2	Domain	1	58	58	115.8	6e-34	1	CL0614		0	0	0	0	Reference
ENSP00000446358.1|ENST00000546205.5|ENSG00000107186.16|OTTHUMG00000021031.5|OTTHUMT00000401172.1|MPDZ-011|MPDZ|2084	ENSP00000446358.1	ENST00000546205.5	142	220	138	221	PF00595.24	PDZ	Domain	6	81	82	55.4	5.9e-15	1	CL0466		5	0.061	3	0.039	Reference
ENSP00000446358.1|ENST00000546205.5|ENSG00000107186.16|OTTHUMG00000021031.5|OTTHUMT00000401172.1|MPDZ-011|MPDZ|2084	ENSP00000446358.1	ENST00000546205.5	263	333	257	334	PF00595.24	PDZ	Domain	8	81	82	47.9	1.3e-12	1	CL0466		7	0.085	-3	-0.041	Reference
ENSP00000446358.1|ENST00000546205.5|ENSG00000107186.16|OTTHUMG00000021031.5|OTTHUMT00000401172.1|MPDZ-011|MPDZ|2084	ENSP00000446358.1	ENST00000546205.5	378	459	376	460	PF00595.24	PDZ	Domain	2	81	82	55.1	7.3e-15	1	CL0466		1	0.012	2	0.025	Reference
ENSP00000446358.1|ENST00000546205.5|ENSG00000107186.16|OTTHUMG00000021031.5|OTTHUMT00000401172.1|MPDZ-011|MPDZ|2084	ENSP00000446358.1	ENST00000546205.5	561	628	554	630	PF00595.24	PDZ	Domain	8	79	82	25.1	1.6e-05	1	CL0466		7	0.085	-4	-0.056	Reference
ENSP00000446358.1|ENST00000546205.5|ENSG00000107186.16|OTTHUMG00000021031.5|OTTHUMT00000401172.1|MPDZ-011|MPDZ|2084	ENSP00000446358.1	ENST00000546205.5	701	783	700	784	PF00595.24	PDZ	Domain	2	81	82	50.7	1.8e-13	1	CL0466		1	0.012	3	0.038	Reference
ENSP00000446358.1|ENST00000546205.5|ENSG00000107186.16|OTTHUMG00000021031.5|OTTHUMT00000401172.1|MPDZ-011|MPDZ|2084	ENSP00000446358.1	ENST00000546205.5	1009	1076	1008	1079	PF00595.24	PDZ	Domain	2	72	82	41.9	9.8e-11	1	CL0466		10	0.122	-3	-0.042	Truncation
ENSP00000446358.1|ENST00000546205.5|ENSG00000107186.16|OTTHUMG00000021031.5|OTTHUMT00000401172.1|MPDZ-011|MPDZ|2084	ENSP00000446358.1	ENST00000546205.5	1172	1249	1165	1254	PF00595.24	PDZ	Domain	8	77	82	55.9	4e-15	1	CL0466		7	0.085	8	0.114	Insertion
ENSP00000446358.1|ENST00000546205.5|ENSG00000107186.16|OTTHUMG00000021031.5|OTTHUMT00000401172.1|MPDZ-011|MPDZ|2084	ENSP00000446358.1	ENST00000546205.5	1365	1441	1364	1443	PF00595.24	PDZ	Domain	2	79	82	40.4	2.7e-10	1	CL0466		3	0.037	-1	-0.013	Reference
ENSP00000446358.1|ENST00000546205.5|ENSG00000107186.16|OTTHUMG00000021031.5|OTTHUMT00000401172.1|MPDZ-011|MPDZ|2084	ENSP00000446358.1	ENST00000546205.5	1500	1574	1496	1575	PF00595.24	PDZ	Domain	4	81	82	41	1.8e-10	1	CL0466		3	0.037	-3	-0.038	Reference
ENSP00000446358.1|ENST00000546205.5|ENSG00000107186.16|OTTHUMG00000021031.5|OTTHUMT00000401172.1|MPDZ-011|MPDZ|2084	ENSP00000446358.1	ENST00000546205.5	1644	1722	1641	1723	PF00595.24	PDZ	Domain	2	81	82	55	8e-15	1	CL0466		1	0.012	-1	-0.013	Reference
ENSP00000446358.1|ENST00000546205.5|ENSG00000107186.16|OTTHUMG00000021031.5|OTTHUMT00000401172.1|MPDZ-011|MPDZ|2084	ENSP00000446358.1	ENST00000546205.5	1740	1817	1739	1818	PF00595.24	PDZ	Domain	2	81	82	62.2	4.6e-17	1	CL0466		1	0.012	-2	-0.025	Reference
ENSP00000446358.1|ENST00000546205.5|ENSG00000107186.16|OTTHUMG00000021031.5|OTTHUMT00000401172.1|MPDZ-011|MPDZ|2084	ENSP00000446358.1	ENST00000546205.5	1877	1958	1876	1959	PF00595.24	PDZ	Domain	2	81	82	55.7	4.7e-15	1	CL0466		1	0.012	2	0.025	Reference
ENSP00000446358.1|ENST00000546205.5|ENSG00000107186.16|OTTHUMG00000021031.5|OTTHUMT00000401172.1|MPDZ-011|MPDZ|2084	ENSP00000446358.1	ENST00000546205.5	2002	2082	2001	2083	PF00595.24	PDZ	Domain	2	81	82	70.1	1.5e-19	1	CL0466		1	0.012	1	0.013	Reference
ENSP00000406902.2|ENST00000437441.2|ENSG00000107186.16|OTTHUMG00000021031.5|OTTHUMT00000401173.1|MPDZ-020|MPDZ|79	ENSP00000406902.2	ENST00000437441.2	19	68	16	68	PF00595.24	PDZ	Domain	2	52	82	29.8	5.7e-07	1	CL0466		30	0.366	-1	-0.02	Truncation
ENSP00000446298.1|ENST00000535169.1|ENSG00000107186.16|OTTHUMG00000021031.5|OTTHUMT00000401174.1|MPDZ-019|MPDZ|95	ENSP00000446298.1	ENST00000535169.1	45	94	44	94	PF00595.24	PDZ	Domain	2	52	82	29.1	9.2e-07	1	CL0466		30	0.366	-1	-0.02	Truncation
ENSP00000389705.2|ENST00000433359.6|ENSG00000107186.16|OTTHUMG00000021031.5|OTTHUMT00000401176.1|MPDZ-015|MPDZ|192	ENSP00000389705.2	ENST00000433359.6	50	102	43	107	PF00595.24	PDZ	Domain	8	52	82	29.5	7e-07	1	CL0466		30	0.366	8	0.178	Complex
ENSP00000443672.1|ENST00000542239.1|ENSG00000107186.16|OTTHUMG00000021031.5|OTTHUMT00000401177.1|MPDZ-016|MPDZ|129	ENSP00000443672.1	ENST00000542239.1	49	102	43	102	PF00595.24	PDZ	Domain	7	52	82	30.2	4.2e-07	1	CL0466		30	0.366	8	0.174	Complex
ENSP00000370346.3|ENST00000380959.7|ENSG00000147862.14|OTTHUMG00000021027.3|OTTHUMT00000055468.1|NFIB-001|NFIB|420	ENSP00000370346.3	ENST00000380959.7	70	171	69	173	PF03165.16	MH1	Domain	2	101	103	44.9	1.1e-11	1	CL0263		2	0.019	2	0.02	Reference
ENSP00000370340.1|ENST00000380953.5|ENSG00000147862.14|OTTHUMG00000021027.3|OTTHUMT00000055472.1|NFIB-005|NFIB|494	ENSP00000370340.1	ENST00000380953.5	70	171	69	173	PF03165.16	MH1	Domain	2	101	103	44.5	1.4e-11	1	CL0263		2	0.019	2	0.02	Reference
ENSP00000380705.3|ENST00000397575.7|ENSG00000147862.14|OTTHUMG00000021027.3|OTTHUMT00000055471.1|NFIB-004|NFIB|561	ENSP00000380705.3	ENST00000397575.7	70	171	69	173	PF03165.16	MH1	Domain	2	101	103	44.2	1.7e-11	1	CL0263		2	0.019	2	0.02	Reference
ENSP00000380711.2|ENST00000397581.6|ENSG00000147862.14|OTTHUMG00000021027.3|OTTHUMT00000055470.1|NFIB-003|NFIB|570	ENSP00000380711.2	ENST00000397581.6	70	171	69	173	PF03165.16	MH1	Domain	2	101	103	44.2	1.8e-11	1	CL0263		2	0.019	2	0.02	Reference
ENSP00000380709.2|ENST00000397579.6|ENSG00000147862.14|OTTHUMG00000021027.3|OTTHUMT00000055469.1|NFIB-002|NFIB|487	ENSP00000380709.2	ENST00000397579.6	70	171	69	173	PF03165.16	MH1	Domain	2	101	103	44.5	1.4e-11	1	CL0263		2	0.019	2	0.02	Reference
ENSP00000370321.4|ENST00000380934.8|ENSG00000147862.14|OTTHUMG00000021027.3|OTTHUMT00000487755.1|NFIB-010|NFIB|446	ENSP00000370321.4	ENST00000380934.8	96	197	95	199	PF03165.16	MH1	Domain	2	101	103	44.7	1.2e-11	1	CL0263		2	0.019	2	0.02	Reference
ENSP00000370308.3|ENST00000380921.3|ENSG00000147862.14|OTTHUMG00000021027.3|OTTHUMT00000055473.1|NFIB-006|NFIB|200	ENSP00000370308.3	ENST00000380921.3	70	171	69	173	PF03165.16	MH1	Domain	2	101	103	46.9	2.6e-12	1	CL0263		2	0.019	2	0.02	Reference
ENSP00000481181.1|ENST00000622520.1|ENSG00000147862.14|OTTHUMG00000021027.3|-|NFIB-202|NFIB|188	ENSP00000481181.1	ENST00000622520.1	70	171	69	173	PF03165.16	MH1	Domain	2	101	103	47.1	2.2e-12	1	CL0263		2	0.019	2	0.02	Reference
ENSP00000475362.1|ENST00000493697.1|ENSG00000147862.14|OTTHUMG00000021027.3|OTTHUMT00000055474.2|NFIB-007|NFIB|167	ENSP00000475362.1	ENST00000493697.1	65	165	64	167	PF03165.16	MH1	Domain	2	100	103	46.9	2.5e-12	1	CL0263		3	0.029	2	0.02	Reference
ENSP00000370297.3|ENST00000380911.3|ENSG00000147869.4|OTTHUMG00000021022.1|OTTHUMT00000055453.1|CER1-001|CER1|267	ENSP00000370297.3	ENST00000380911.3	144	243	135	244	PF03045.15	DAN	Domain	10	112	113	100.6	5e-29	1	CL0079		9	0.08	-3	-0.029	Reference
ENSP00000412940.2|ENST00000422223.6|ENSG00000164946.19|OTTHUMG00000019575.5|-|FREM1-201|FREM1|2179	ENSP00000412940.2	ENST00000422223.6	313	391	292	391	PF16184.5	Cadherin_3	Domain	35	110	111	31.1	1.9e-07	1	CL0159		34	0.306	3	0.039	Truncation
ENSP00000412940.2|ENST00000422223.6|ENSG00000164946.19|OTTHUMG00000019575.5|-|FREM1-201|FREM1|2179	ENSP00000412940.2	ENST00000422223.6	397	502	396	502	PF16184.5	Cadherin_3	Domain	2	111	111	85.4	2.5e-24	1	CL0159		1	0.009	-4	-0.036	Reference
ENSP00000412940.2|ENST00000422223.6|ENSG00000164946.19|OTTHUMG00000019575.5|-|FREM1-201|FREM1|2179	ENSP00000412940.2	ENST00000422223.6	504	616	504	617	PF16184.5	Cadherin_3	Domain	1	110	111	68.6	4.1e-19	1	CL0159		1	0.009	3	0.027	Reference
ENSP00000412940.2|ENST00000422223.6|ENSG00000164946.19|OTTHUMG00000019575.5|-|FREM1-201|FREM1|2179	ENSP00000412940.2	ENST00000422223.6	624	754	623	756	PF16184.5	Cadherin_3	Domain	2	109	111	34	2.4e-08	1	CL0159		2	0.018	23	0.213	Insertion
ENSP00000412940.2|ENST00000422223.6|ENSG00000164946.19|OTTHUMG00000019575.5|-|FREM1-201|FREM1|2179	ENSP00000412940.2	ENST00000422223.6	765	869	761	869	PF16184.5	Cadherin_3	Domain	6	111	111	70.5	1.1e-19	1	CL0159		5	0.045	-1	-0.009	Reference
ENSP00000412940.2|ENST00000422223.6|ENSG00000164946.19|OTTHUMG00000019575.5|-|FREM1-201|FREM1|2179	ENSP00000412940.2	ENST00000422223.6	872	984	871	984	PF16184.5	Cadherin_3	Domain	2	111	111	61	9.3e-17	1	CL0159		1	0.009	3	0.027	Reference
ENSP00000412940.2|ENST00000422223.6|ENSG00000164946.19|OTTHUMG00000019575.5|-|FREM1-201|FREM1|2179	ENSP00000412940.2	ENST00000422223.6	1012	1128	1009	1128	PF16184.5	Cadherin_3	Domain	6	111	111	56.2	2.9e-15	1	CL0159		5	0.045	11	0.104	Insertion
ENSP00000412940.2|ENST00000422223.6|ENSG00000164946.19|OTTHUMG00000019575.5|-|FREM1-201|FREM1|2179	ENSP00000412940.2	ENST00000422223.6	1132	1256	1131	1256	PF16184.5	Cadherin_3	Domain	2	111	111	61.3	7.5e-17	1	CL0159		1	0.009	15	0.136	Insertion
ENSP00000412940.2|ENST00000422223.6|ENSG00000164946.19|OTTHUMG00000019575.5|-|FREM1-201|FREM1|2179	ENSP00000412940.2	ENST00000422223.6	1262	1374	1258	1374	PF16184.5	Cadherin_3	Domain	5	111	111	83.6	9.5e-24	1	CL0159		4	0.036	6	0.056	Reference
ENSP00000412940.2|ENST00000422223.6|ENSG00000164946.19|OTTHUMG00000019575.5|-|FREM1-201|FREM1|2179	ENSP00000412940.2	ENST00000422223.6	1381	1487	1377	1487	PF16184.5	Cadherin_3	Domain	5	111	111	61.1	8.8e-17	1	CL0159		4	0.036	0	0	Reference
ENSP00000412940.2|ENST00000422223.6|ENSG00000164946.19|OTTHUMG00000019575.5|-|FREM1-201|FREM1|2179	ENSP00000412940.2	ENST00000422223.6	1490	1598	1489	1598	PF16184.5	Cadherin_3	Domain	2	111	111	100	7.4e-29	1	CL0159		1	0.009	-1	-0.009	Reference
ENSP00000412940.2|ENST00000422223.6|ENSG00000164946.19|OTTHUMG00000019575.5|-|FREM1-201|FREM1|2179	ENSP00000412940.2	ENST00000422223.6	1612	1725	1611	1726	PF16184.5	Cadherin_3	Domain	3	110	111	55.3	5.5e-15	1	CL0159		2	0.018	6	0.056	Reference
ENSP00000412940.2|ENST00000422223.6|ENSG00000164946.19|OTTHUMG00000019575.5|-|FREM1-201|FREM1|2179	ENSP00000412940.2	ENST00000422223.6	1742	1829	1731	1830	PF03160.14	Calx-beta	Domain	12	99	100	29.6	6e-07	1	CL0159		11	0.11	0	0	Truncation
ENSP00000412940.2|ENST00000422223.6|ENSG00000164946.19|OTTHUMG00000019575.5|-|FREM1-201|FREM1|2179	ENSP00000412940.2	ENST00000422223.6	2072	2177	2071	2177	PF00059.21	Lectin_C	Domain	2	108	108	52.4	7.2e-14	1	CL0056		1	0.009	-1	-0.009	Reference
ENSP00000370278.1|ENST00000380894.5|ENSG00000164946.19|OTTHUMG00000019575.5|OTTHUMT00000051751.1|FREM1-002|FREM1|715	ENSP00000370278.1	ENST00000380894.5	26	134	25	134	PF16184.5	Cadherin_3	Domain	2	111	111	102.1	1.7e-29	1	CL0159		1	0.009	-1	-0.009	Reference
ENSP00000370278.1|ENST00000380894.5|ENSG00000164946.19|OTTHUMG00000019575.5|OTTHUMT00000051751.1|FREM1-002|FREM1|715	ENSP00000370278.1	ENST00000380894.5	148	261	147	262	PF16184.5	Cadherin_3	Domain	3	110	111	57.4	1.2e-15	1	CL0159		2	0.018	6	0.056	Reference
ENSP00000370278.1|ENST00000380894.5|ENSG00000164946.19|OTTHUMG00000019575.5|OTTHUMT00000051751.1|FREM1-002|FREM1|715	ENSP00000370278.1	ENST00000380894.5	278	365	267	366	PF03160.14	Calx-beta	Domain	12	99	100	31.6	1.4e-07	1	CL0159		11	0.11	0	0	Truncation
ENSP00000370278.1|ENST00000380894.5|ENSG00000164946.19|OTTHUMG00000019575.5|OTTHUMT00000051751.1|FREM1-002|FREM1|715	ENSP00000370278.1	ENST00000380894.5	608	713	607	713	PF00059.21	Lectin_C	Domain	2	108	108	54.5	1.7e-14	1	CL0056		1	0.009	-1	-0.009	Reference
ENSP00000370257.3|ENST00000380875.7|ENSG00000164946.19|OTTHUMG00000019575.5|OTTHUMT00000339475.2|FREM1-005|FREM1|1335	ENSP00000370257.3	ENST00000380875.7	313	391	292	391	PF16184.5	Cadherin_3	Domain	35	110	111	31.9	1e-07	1	CL0159		34	0.306	3	0.039	Truncation
ENSP00000370257.3|ENST00000380875.7|ENSG00000164946.19|OTTHUMG00000019575.5|OTTHUMT00000339475.2|FREM1-005|FREM1|1335	ENSP00000370257.3	ENST00000380875.7	397	502	396	502	PF16184.5	Cadherin_3	Domain	2	111	111	86.2	1.4e-24	1	CL0159		1	0.009	-4	-0.036	Reference
ENSP00000370257.3|ENST00000380875.7|ENSG00000164946.19|OTTHUMG00000019575.5|OTTHUMT00000339475.2|FREM1-005|FREM1|1335	ENSP00000370257.3	ENST00000380875.7	504	616	504	617	PF16184.5	Cadherin_3	Domain	1	110	111	69.5	2.2e-19	1	CL0159		1	0.009	3	0.027	Reference
ENSP00000370257.3|ENST00000380875.7|ENSG00000164946.19|OTTHUMG00000019575.5|OTTHUMT00000339475.2|FREM1-005|FREM1|1335	ENSP00000370257.3	ENST00000380875.7	624	754	623	756	PF16184.5	Cadherin_3	Domain	2	109	111	34.8	1.3e-08	1	CL0159		2	0.018	23	0.213	Insertion
ENSP00000370257.3|ENST00000380875.7|ENSG00000164946.19|OTTHUMG00000019575.5|OTTHUMT00000339475.2|FREM1-005|FREM1|1335	ENSP00000370257.3	ENST00000380875.7	765	869	761	869	PF16184.5	Cadherin_3	Domain	6	111	111	71.3	5.8e-20	1	CL0159		5	0.045	-1	-0.009	Reference
ENSP00000370257.3|ENST00000380875.7|ENSG00000164946.19|OTTHUMG00000019575.5|OTTHUMT00000339475.2|FREM1-005|FREM1|1335	ENSP00000370257.3	ENST00000380875.7	872	984	871	984	PF16184.5	Cadherin_3	Domain	2	111	111	61.9	5.1e-17	1	CL0159		1	0.009	3	0.027	Reference
ENSP00000370257.3|ENST00000380875.7|ENSG00000164946.19|OTTHUMG00000019575.5|OTTHUMT00000339475.2|FREM1-005|FREM1|1335	ENSP00000370257.3	ENST00000380875.7	1012	1128	1009	1128	PF16184.5	Cadherin_3	Domain	6	111	111	57.1	1.6e-15	1	CL0159		5	0.045	11	0.104	Insertion
ENSP00000370257.3|ENST00000380875.7|ENSG00000164946.19|OTTHUMG00000019575.5|OTTHUMT00000339475.2|FREM1-005|FREM1|1335	ENSP00000370257.3	ENST00000380875.7	1132	1256	1131	1256	PF16184.5	Cadherin_3	Domain	2	111	111	62.2	4e-17	1	CL0159		1	0.009	15	0.136	Insertion
ENSP00000370257.3|ENST00000380875.7|ENSG00000164946.19|OTTHUMG00000019575.5|OTTHUMT00000339475.2|FREM1-005|FREM1|1335	ENSP00000370257.3	ENST00000380875.7	1262	1328	1258	1332	PF16184.5	Cadherin_3	Domain	5	71	111	54.3	1.2e-14	1	CL0159		40	0.36	0	0	Truncation
ENSP00000412597.1|ENST00000427623.5|ENSG00000164946.19|OTTHUMG00000019575.5|OTTHUMT00000339476.1|FREM1-006|FREM1|222	ENSP00000412597.1	ENST00000427623.5	62	138	24	139	PF16184.5	Cadherin_3	Domain	35	110	111	54.7	8.6e-15	1	CL0159		34	0.306	1	0.013	Truncation
ENSP00000370262.3|ENST00000380880.3|ENSG00000164946.19|OTTHUMG00000019575.5|OTTHUMT00000339474.2|FREM1-001|FREM1|2179	ENSP00000370262.3	ENST00000380880.3	313	391	292	391	PF16184.5	Cadherin_3	Domain	35	110	111	31.1	1.9e-07	1	CL0159		34	0.306	3	0.039	Truncation
ENSP00000370262.3|ENST00000380880.3|ENSG00000164946.19|OTTHUMG00000019575.5|OTTHUMT00000339474.2|FREM1-001|FREM1|2179	ENSP00000370262.3	ENST00000380880.3	397	502	396	502	PF16184.5	Cadherin_3	Domain	2	111	111	85.4	2.5e-24	1	CL0159		1	0.009	-4	-0.036	Reference
ENSP00000370262.3|ENST00000380880.3|ENSG00000164946.19|OTTHUMG00000019575.5|OTTHUMT00000339474.2|FREM1-001|FREM1|2179	ENSP00000370262.3	ENST00000380880.3	504	616	504	617	PF16184.5	Cadherin_3	Domain	1	110	111	68.6	4.1e-19	1	CL0159		1	0.009	3	0.027	Reference
ENSP00000370262.3|ENST00000380880.3|ENSG00000164946.19|OTTHUMG00000019575.5|OTTHUMT00000339474.2|FREM1-001|FREM1|2179	ENSP00000370262.3	ENST00000380880.3	624	754	623	756	PF16184.5	Cadherin_3	Domain	2	109	111	34	2.4e-08	1	CL0159		2	0.018	23	0.213	Insertion
ENSP00000370262.3|ENST00000380880.3|ENSG00000164946.19|OTTHUMG00000019575.5|OTTHUMT00000339474.2|FREM1-001|FREM1|2179	ENSP00000370262.3	ENST00000380880.3	765	869	761	869	PF16184.5	Cadherin_3	Domain	6	111	111	70.5	1.1e-19	1	CL0159		5	0.045	-1	-0.009	Reference
ENSP00000370262.3|ENST00000380880.3|ENSG00000164946.19|OTTHUMG00000019575.5|OTTHUMT00000339474.2|FREM1-001|FREM1|2179	ENSP00000370262.3	ENST00000380880.3	872	984	871	984	PF16184.5	Cadherin_3	Domain	2	111	111	61	9.3e-17	1	CL0159		1	0.009	3	0.027	Reference
ENSP00000370262.3|ENST00000380880.3|ENSG00000164946.19|OTTHUMG00000019575.5|OTTHUMT00000339474.2|FREM1-001|FREM1|2179	ENSP00000370262.3	ENST00000380880.3	1012	1128	1009	1128	PF16184.5	Cadherin_3	Domain	6	111	111	56.2	2.9e-15	1	CL0159		5	0.045	11	0.104	Insertion
ENSP00000370262.3|ENST00000380880.3|ENSG00000164946.19|OTTHUMG00000019575.5|OTTHUMT00000339474.2|FREM1-001|FREM1|2179	ENSP00000370262.3	ENST00000380880.3	1132	1256	1131	1256	PF16184.5	Cadherin_3	Domain	2	111	111	61.3	7.5e-17	1	CL0159		1	0.009	15	0.136	Insertion
ENSP00000370262.3|ENST00000380880.3|ENSG00000164946.19|OTTHUMG00000019575.5|OTTHUMT00000339474.2|FREM1-001|FREM1|2179	ENSP00000370262.3	ENST00000380880.3	1262	1374	1258	1374	PF16184.5	Cadherin_3	Domain	5	111	111	83.6	9.5e-24	1	CL0159		4	0.036	6	0.056	Reference
ENSP00000370262.3|ENST00000380880.3|ENSG00000164946.19|OTTHUMG00000019575.5|OTTHUMT00000339474.2|FREM1-001|FREM1|2179	ENSP00000370262.3	ENST00000380880.3	1381	1487	1377	1487	PF16184.5	Cadherin_3	Domain	5	111	111	61.1	8.8e-17	1	CL0159		4	0.036	0	0	Reference
ENSP00000370262.3|ENST00000380880.3|ENSG00000164946.19|OTTHUMG00000019575.5|OTTHUMT00000339474.2|FREM1-001|FREM1|2179	ENSP00000370262.3	ENST00000380880.3	1490	1598	1489	1598	PF16184.5	Cadherin_3	Domain	2	111	111	100	7.4e-29	1	CL0159		1	0.009	-1	-0.009	Reference
ENSP00000370262.3|ENST00000380880.3|ENSG00000164946.19|OTTHUMG00000019575.5|OTTHUMT00000339474.2|FREM1-001|FREM1|2179	ENSP00000370262.3	ENST00000380880.3	1612	1725	1611	1726	PF16184.5	Cadherin_3	Domain	3	110	111	55.3	5.5e-15	1	CL0159		2	0.018	6	0.056	Reference
ENSP00000370262.3|ENST00000380880.3|ENSG00000164946.19|OTTHUMG00000019575.5|OTTHUMT00000339474.2|FREM1-001|FREM1|2179	ENSP00000370262.3	ENST00000380880.3	1742	1829	1731	1830	PF03160.14	Calx-beta	Domain	12	99	100	29.6	6e-07	1	CL0159		11	0.11	0	0	Truncation
ENSP00000370262.3|ENST00000380880.3|ENSG00000164946.19|OTTHUMG00000019575.5|OTTHUMT00000339474.2|FREM1-001|FREM1|2179	ENSP00000370262.3	ENST00000380880.3	2072	2177	2071	2177	PF00059.21	Lectin_C	Domain	2	108	108	52.4	7.2e-14	1	CL0056		1	0.009	-1	-0.009	Reference
ENSP00000370114.4|ENST00000380738.8|ENSG00000164985.14|OTTHUMG00000021021.2|OTTHUMT00000055446.1|PSIP1-004|PSIP1|530	ENSP00000370114.4	ENST00000380738.8	5	86	5	89	PF00855.17	PWWP	Domain	1	93	96	52.2	5.9e-14	1	CL0049		3	0.031	-11	-0.118	Deletion
ENSP00000370109.4|ENST00000380733.8|ENSG00000164985.14|OTTHUMG00000021021.2|OTTHUMT00000055445.1|PSIP1-003|PSIP1|530	ENSP00000370109.4	ENST00000380733.8	5	86	5	89	PF00855.17	PWWP	Domain	1	93	96	52.2	5.9e-14	1	CL0049		3	0.031	-11	-0.118	Deletion
ENSP00000370091.1|ENST00000380715.5|ENSG00000164985.14|OTTHUMG00000021021.2|OTTHUMT00000055448.1|PSIP1-006|PSIP1|329	ENSP00000370091.1	ENST00000380715.5	5	86	5	89	PF00855.17	PWWP	Domain	1	93	96	53.3	2.7e-14	1	CL0049		3	0.031	-11	-0.118	Deletion
ENSP00000370092.4|ENST00000380716.8|ENSG00000164985.14|OTTHUMG00000021021.2|OTTHUMT00000055449.1|PSIP1-007|PSIP1|333	ENSP00000370092.4	ENST00000380716.8	5	86	5	89	PF00855.17	PWWP	Domain	1	93	96	53.3	2.8e-14	1	CL0049		3	0.031	-11	-0.118	Deletion
ENSP00000380653.2|ENST00000397519.6|ENSG00000164985.14|OTTHUMG00000021021.2|-|PSIP1-201|PSIP1|333	ENSP00000380653.2	ENST00000397519.6	5	86	5	89	PF00855.17	PWWP	Domain	1	93	96	53.3	2.8e-14	1	CL0049		3	0.031	-11	-0.118	Deletion
ENSP00000370047.3|ENST00000380672.8|ENSG00000173068.17|OTTHUMG00000019593.11|OTTHUMT00000216901.5|BNC2-008|BNC2|1099	ENSP00000370047.3	ENST00000380672.8	442	461	441	462	PF12874.7	zf-met	Domain	2	21	25	17.1	0.0055	1	CL0361		4	0.16	0	0	Truncation
ENSP00000370047.3|ENST00000380672.8|ENSG00000173068.17|OTTHUMG00000019593.11|OTTHUMT00000216901.5|BNC2-008|BNC2|1099	ENSP00000370047.3	ENST00000380672.8	1037	1058	1035	1058	PF00096.26	zf-C2H2	Domain	3	23	23	17.4	0.0045	1	CL0361		2	0.087	1	0.048	Reference
ENSP00000431516.1|ENST00000484726.5|ENSG00000173068.17|OTTHUMG00000019593.11|OTTHUMT00000051781.6|BNC2-001|BNC2|903	ENSP00000431516.1	ENST00000484726.5	442	461	441	462	PF12874.7	zf-met	Domain	2	21	25	17.4	0.0044	1	CL0361		4	0.16	0	0	Truncation
ENSP00000408370.1|ENST00000418777.5|ENSG00000173068.17|OTTHUMG00000019593.11|OTTHUMT00000216902.1|BNC2-009|BNC2|860	ENSP00000408370.1	ENST00000418777.5	399	418	398	419	PF12874.7	zf-met	Domain	2	21	25	17.4	0.0042	1	CL0361		4	0.16	0	0	Truncation
ENSP00000444640.2|ENST00000545497.5|ENSG00000173068.17|OTTHUMG00000019593.11|-|BNC2-201|BNC2|729	ENSP00000444640.2	ENST00000545497.5	268	287	267	288	PF12874.7	zf-met	Domain	2	21	25	17.7	0.0035	1	CL0361		4	0.16	0	0	Truncation
ENSP00000370042.1|ENST00000380667.6|ENSG00000173068.17|OTTHUMG00000019593.11|OTTHUMT00000218575.3|BNC2-010|BNC2|1032	ENSP00000370042.1	ENST00000380667.6	375	394	374	395	PF12874.7	zf-met	Domain	2	21	25	17.2	0.0051	1	CL0361		4	0.16	0	0	Truncation
ENSP00000370042.1|ENST00000380667.6|ENSG00000173068.17|OTTHUMG00000019593.11|OTTHUMT00000218575.3|BNC2-010|BNC2|1032	ENSP00000370042.1	ENST00000380667.6	970	991	968	991	PF00096.26	zf-C2H2	Domain	3	23	23	17.5	0.0042	1	CL0361		2	0.087	1	0.048	Reference
ENSP00000369981.4|ENST00000380607.4|ENSG00000107295.9|OTTHUMG00000019601.1|OTTHUMT00000051796.1|SH3GL2-001|SH3GL2|352	ENSP00000369981.4	ENST00000380607.4	6	241	6	242	PF03114.18	BAR	Domain	1	238	239	270.3	1.5e-80	1	CL0145		1	0.004	-2	-0.008	Reference
ENSP00000369981.4|ENST00000380607.4|ENSG00000107295.9|OTTHUMG00000019601.1|OTTHUMT00000051796.1|SH3GL2-001|SH3GL2|352	ENSP00000369981.4	ENST00000380607.4	295	346	294	347	PF07653.17	SH3_2	Domain	2	56	57	53	2e-14	1	CL0010		1	0.018	-3	-0.055	Reference
ENSP00000369921.4|ENST00000380548.8|ENSG00000178031.15|OTTHUMG00000019604.9|OTTHUMT00000401206.1|ADAMTSL1-012|ADAMTSL1|1762	ENSP00000369921.4	ENST00000380548.8	38	81	37	81	PF00090.19	TSP_1	Domain	2	49	49	24.9	1.7e-05	1	No_clan		1	0.02	-4	-0.083	Reference
ENSP00000369921.4|ENST00000380548.8|ENSG00000178031.15|OTTHUMG00000019604.9|OTTHUMT00000401206.1|ADAMTSL1-012|ADAMTSL1|1762	ENSP00000369921.4	ENST00000380548.8	383	406	381	437	PF00090.19	TSP_1	Domain	4	27	49	22.2	0.00013	1	No_clan		22	0.449	0	0	Truncation
ENSP00000369921.4|ENST00000380548.8|ENSG00000178031.15|OTTHUMG00000019604.9|OTTHUMT00000401206.1|ADAMTSL1-012|ADAMTSL1|1762	ENSP00000369921.4	ENST00000380548.8	443	486	441	492	PF00090.19	TSP_1	Domain	4	44	49	22.6	9.2e-05	1	No_clan		5	0.102	3	0.073	Truncation
ENSP00000369921.4|ENST00000380548.8|ENSG00000178031.15|OTTHUMG00000019604.9|OTTHUMT00000401206.1|ADAMTSL1-012|ADAMTSL1|1762	ENSP00000369921.4	ENST00000380548.8	530	554	528	583	PF00090.19	TSP_1	Domain	5	28	49	26.6	5.2e-06	1	No_clan		21	0.429	1	0.042	Truncation
ENSP00000369921.4|ENST00000380548.8|ENSG00000178031.15|OTTHUMG00000019604.9|OTTHUMT00000401206.1|ADAMTSL1-012|ADAMTSL1|1762	ENSP00000369921.4	ENST00000380548.8	673	698	671	728	PF00090.19	TSP_1	Domain	4	28	49	24.6	2.2e-05	1	No_clan		21	0.429	1	0.04	Truncation
ENSP00000369921.4|ENST00000380548.8|ENSG00000178031.15|OTTHUMG00000019604.9|OTTHUMT00000401206.1|ADAMTSL1-012|ADAMTSL1|1762	ENSP00000369921.4	ENST00000380548.8	736	788	734	788	PF00090.19	TSP_1	Domain	5	49	49	24.8	1.9e-05	1	No_clan		4	0.082	8	0.178	Insertion
ENSP00000369921.4|ENST00000380548.8|ENSG00000178031.15|OTTHUMG00000019604.9|OTTHUMT00000401206.1|ADAMTSL1-012|ADAMTSL1|1762	ENSP00000369921.4	ENST00000380548.8	795	820	790	849	PF00090.19	TSP_1	Domain	4	29	49	20.9	0.0003	1	No_clan		20	0.408	0	0	Truncation
ENSP00000369921.4|ENST00000380548.8|ENSG00000178031.15|OTTHUMG00000019604.9|OTTHUMT00000401206.1|ADAMTSL1-012|ADAMTSL1|1762	ENSP00000369921.4	ENST00000380548.8	892	949	887	950	PF13927.6	Ig_3	Domain	16	77	79	31.6	1.9e-07	1	CL0011		15	0.19	-4	-0.065	Truncation
ENSP00000369921.4|ENST00000380548.8|ENSG00000178031.15|OTTHUMG00000019604.9|OTTHUMT00000401206.1|ADAMTSL1-012|ADAMTSL1|1762	ENSP00000369921.4	ENST00000380548.8	1197	1266	1180	1267	PF07679.16	I-set	Domain	17	89	90	42.2	6.2e-11	1	CL0011		16	0.178	-3	-0.041	Truncation
ENSP00000369921.4|ENST00000380548.8|ENSG00000178031.15|OTTHUMG00000019604.9|OTTHUMT00000401206.1|ADAMTSL1-012|ADAMTSL1|1762	ENSP00000369921.4	ENST00000380548.8	1285	1357	1285	1357	PF13927.6	Ig_3	Domain	1	79	79	50.3	2.7e-13	1	CL0011		0	0	-6	-0.076	Reference
ENSP00000369921.4|ENST00000380548.8|ENSG00000178031.15|OTTHUMG00000019604.9|OTTHUMT00000401206.1|ADAMTSL1-012|ADAMTSL1|1762	ENSP00000369921.4	ENST00000380548.8	1404	1486	1395	1486	PF07679.16	I-set	Domain	8	90	90	36.3	4.4e-09	1	CL0011		7	0.078	0	0	Reference
ENSP00000369921.4|ENST00000380548.8|ENSG00000178031.15|OTTHUMG00000019604.9|OTTHUMT00000401206.1|ADAMTSL1-012|ADAMTSL1|1762	ENSP00000369921.4	ENST00000380548.8	1552	1607	1547	1607	PF00090.19	TSP_1	Domain	4	49	49	21.7	0.00018	1	No_clan		3	0.061	10	0.217	Insertion
ENSP00000369921.4|ENST00000380548.8|ENSG00000178031.15|OTTHUMG00000019604.9|OTTHUMT00000401206.1|ADAMTSL1-012|ADAMTSL1|1762	ENSP00000369921.4	ENST00000380548.8	1730	1759	1730	1760	PF08686.11	PLAC	Domain	1	30	31	31.2	2.8e-07	1	No_clan		1	0.032	0	0	Reference
ENSP00000327887.7|ENST00000327883.11|ENSG00000178031.15|OTTHUMG00000019604.9|OTTHUMT00000051800.3|ADAMTSL1-001|ADAMTSL1|525	ENSP00000327887.7	ENST00000327883.11	38	81	37	81	PF00090.19	TSP_1	Domain	2	49	49	26.9	4.1e-06	1	No_clan		1	0.02	-4	-0.083	Reference
ENSP00000327887.7|ENST00000327883.11|ENSG00000178031.15|OTTHUMG00000019604.9|OTTHUMT00000051800.3|ADAMTSL1-001|ADAMTSL1|525	ENSP00000327887.7	ENST00000327883.11	383	407	381	437	PF00090.19	TSP_1	Domain	4	28	49	24.1	3.1e-05	1	No_clan		21	0.429	0	0	Truncation
ENSP00000327887.7|ENST00000327883.11|ENSG00000178031.15|OTTHUMG00000019604.9|OTTHUMT00000051800.3|ADAMTSL1-001|ADAMTSL1|525	ENSP00000327887.7	ENST00000327883.11	443	486	441	492	PF00090.19	TSP_1	Domain	4	44	49	24.6	2.2e-05	1	No_clan		5	0.102	3	0.073	Truncation
ENSP00000401157.2|ENST00000431052.6|ENSG00000178031.15|OTTHUMG00000019604.9|OTTHUMT00000051803.3|ADAMTSL1-004|ADAMTSL1|185	ENSP00000401157.2	ENST00000431052.6	38	81	37	81	PF00090.19	TSP_1	Domain	2	49	49	29.1	8.6e-07	1	No_clan		1	0.02	-4	-0.083	Reference
ENSP00000369944.4|ENST00000380570.8|ENSG00000178031.15|OTTHUMG00000019604.9|OTTHUMT00000051802.2|ADAMTSL1-003|ADAMTSL1|219	ENSP00000369944.4	ENST00000380570.8	38	81	37	81	PF00090.19	TSP_1	Domain	2	49	49	28.7	1.2e-06	1	No_clan		1	0.02	-4	-0.083	Reference
ENSP00000369940.4|ENST00000380566.8|ENSG00000178031.15|OTTHUMG00000019604.9|OTTHUMT00000051801.1|ADAMTSL1-002|ADAMTSL1|439	ENSP00000369940.4	ENST00000380566.8	38	81	37	81	PF00090.19	TSP_1	Domain	2	49	49	27.2	3.2e-06	1	No_clan		1	0.02	-4	-0.083	Reference
ENSP00000369940.4|ENST00000380566.8|ENSG00000178031.15|OTTHUMG00000019604.9|OTTHUMT00000051801.1|ADAMTSL1-002|ADAMTSL1|439	ENSP00000369940.4	ENST00000380566.8	366	390	364	420	PF00090.19	TSP_1	Domain	4	28	49	24.4	2.4e-05	1	No_clan		21	0.429	0	0	Truncation
ENSP00000276935.5|ENST00000276935.6|ENSG00000178031.15|OTTHUMG00000019604.9|OTTHUMT00000051804.5|ADAMTSL1-005|ADAMTSL1|683	ENSP00000276935.5	ENST00000276935.6	38	81	37	81	PF00090.19	TSP_1	Domain	2	49	49	26.4	5.7e-06	1	No_clan		1	0.02	-4	-0.083	Reference
ENSP00000276935.5|ENST00000276935.6|ENSG00000178031.15|OTTHUMG00000019604.9|OTTHUMT00000051804.5|ADAMTSL1-005|ADAMTSL1|683	ENSP00000276935.5	ENST00000276935.6	383	406	381	437	PF00090.19	TSP_1	Domain	4	27	49	23.7	4.2e-05	1	No_clan		22	0.449	0	0	Truncation
ENSP00000276935.5|ENST00000276935.6|ENSG00000178031.15|OTTHUMG00000019604.9|OTTHUMT00000051804.5|ADAMTSL1-005|ADAMTSL1|683	ENSP00000276935.5	ENST00000276935.6	443	486	441	492	PF00090.19	TSP_1	Domain	4	44	49	24.1	3e-05	1	No_clan		5	0.102	3	0.073	Truncation
ENSP00000276935.5|ENST00000276935.6|ENSG00000178031.15|OTTHUMG00000019604.9|OTTHUMT00000051804.5|ADAMTSL1-005|ADAMTSL1|683	ENSP00000276935.5	ENST00000276935.6	530	555	528	583	PF00090.19	TSP_1	Domain	5	29	49	28.1	1.7e-06	1	No_clan		20	0.408	1	0.04	Truncation
ENSP00000369918.5|ENST00000380545.9|ENSG00000178031.15|OTTHUMG00000019604.9|OTTHUMT00000316905.2|ADAMTSL1-011|ADAMTSL1|463	ENSP00000369918.5	ENST00000380545.9	13	70	7	71	PF07679.16	I-set	Domain	26	89	90	31.2	1.7e-07	1	CL0011		25	0.278	-6	-0.094	Truncation
ENSP00000369918.5|ENST00000380545.9|ENSG00000178031.15|OTTHUMG00000019604.9|OTTHUMT00000316905.2|ADAMTSL1-011|ADAMTSL1|463	ENSP00000369918.5	ENST00000380545.9	105	187	96	187	PF07679.16	I-set	Domain	8	90	90	38.8	7.2e-10	1	CL0011		7	0.078	0	0	Reference
ENSP00000369918.5|ENST00000380545.9|ENSG00000178031.15|OTTHUMG00000019604.9|OTTHUMT00000316905.2|ADAMTSL1-011|ADAMTSL1|463	ENSP00000369918.5	ENST00000380545.9	253	308	248	308	PF00090.19	TSP_1	Domain	4	49	49	21.9	0.00015	1	No_clan		3	0.061	10	0.217	Insertion
ENSP00000369918.5|ENST00000380545.9|ENSG00000178031.15|OTTHUMG00000019604.9|OTTHUMT00000316905.2|ADAMTSL1-011|ADAMTSL1|463	ENSP00000369918.5	ENST00000380545.9	374	398	372	410	PF00090.19	TSP_1	Domain	4	27	49	16.3	0.0083	1	No_clan		22	0.449	1	0.042	Truncation
ENSP00000369918.5|ENST00000380545.9|ENSG00000178031.15|OTTHUMG00000019604.9|OTTHUMT00000316905.2|ADAMTSL1-011|ADAMTSL1|463	ENSP00000369918.5	ENST00000380545.9	431	460	431	461	PF08686.11	PLAC	Domain	1	30	31	33.3	6.1e-08	1	No_clan		1	0.032	0	0	Reference
ENSP00000440472.1|ENST00000542621.5|ENSG00000178031.15|OTTHUMG00000019604.9|OTTHUMT00000051808.2|ADAMTSL1-008|ADAMTSL1|258	ENSP00000440472.1	ENST00000542621.5	13	70	7	71	PF07679.16	I-set	Domain	26	89	90	32.5	6.6e-08	1	CL0011		25	0.278	-6	-0.094	Truncation
ENSP00000440472.1|ENST00000542621.5|ENSG00000178031.15|OTTHUMG00000019604.9|OTTHUMT00000051808.2|ADAMTSL1-008|ADAMTSL1|258	ENSP00000440472.1	ENST00000542621.5	105	187	96	187	PF07679.16	I-set	Domain	8	90	90	40.3	2.5e-10	1	CL0011		7	0.078	0	0	Reference
ENSP00000373362.4|ENST00000388710.8|ENSG00000178031.15|OTTHUMG00000019604.9|OTTHUMT00000313699.2|ADAMTSL1-009|ADAMTSL1|275	ENSP00000373362.4	ENST00000388710.8	13	70	7	71	PF07679.16	I-set	Domain	26	89	90	32.4	7.4e-08	1	CL0011		25	0.278	-6	-0.094	Truncation
ENSP00000373362.4|ENST00000388710.8|ENSG00000178031.15|OTTHUMG00000019604.9|OTTHUMT00000313699.2|ADAMTSL1-009|ADAMTSL1|275	ENSP00000373362.4	ENST00000388710.8	105	187	96	189	PF07679.16	I-set	Domain	8	90	90	40.2	2.7e-10	1	CL0011		7	0.078	0	0	Reference
ENSP00000369911.4|ENST00000380538.4|ENSG00000178031.15|OTTHUMG00000019604.9|OTTHUMT00000401260.1|ADAMTSL1-014|ADAMTSL1|150	ENSP00000369911.4	ENST00000380538.4	7	88	1	88	PF07679.16	I-set	Domain	9	90	90	41.4	1.1e-10	1	CL0011		8	0.089	0	0	Reference
ENSP00000369899.1|ENST00000380527.2|ENSG00000155876.5|OTTHUMG00000019621.1|OTTHUMT00000051824.1|RRAGA-001|RRAGA|313	ENSP00000369899.1	ENST00000380527.2	9	235	9	235	PF04670.12	Gtr1_RagA	Domain	1	232	232	362.8	6.2e-109	1	CL0023		0	0	-5	-0.022	Reference
ENSP00000473469.1|ENST00000434457.6|ENSG00000137145.20|OTTHUMG00000019627.6|OTTHUMT00000051856.3|DENND4C-006|DENND4C|1958	ENSP00000473469.1	ENST00000434457.6	211	275	209	275	PF03456.18	uDENN	Domain	3	66	66	54.4	1.6e-14	1	No_clan		2	0.03	1	0.016	Reference
ENSP00000473469.1|ENST00000434457.6|ENSG00000137145.20|OTTHUMG00000019627.6|OTTHUMT00000051856.3|DENND4C-006|DENND4C|1958	ENSP00000473469.1	ENST00000434457.6	599	648	599	648	PF03455.19	dDENN	Domain	1	50	50	46.5	2.7e-12	1	No_clan		0	0	0	0	Reference
ENSP00000473565.1|ENST00000602925.5|ENSG00000137145.20|OTTHUMG00000019627.6|OTTHUMT00000099627.4|DENND4C-005|DENND4C|1909	ENSP00000473565.1	ENST00000602925.5	211	275	209	275	PF03456.18	uDENN	Domain	3	66	66	54.4	1.5e-14	1	No_clan		2	0.03	1	0.016	Reference
ENSP00000473565.1|ENST00000602925.5|ENSG00000137145.20|OTTHUMG00000019627.6|OTTHUMT00000099627.4|DENND4C-005|DENND4C|1909	ENSP00000473565.1	ENST00000602925.5	599	648	599	648	PF03455.19	dDENN	Domain	1	50	50	46.5	2.6e-12	1	No_clan		0	0	0	0	Reference
ENSP00000473273.1|ENST00000494124.2|ENSG00000137145.20|OTTHUMG00000019627.6|OTTHUMT00000467698.1|DENND4C-009|DENND4C|378	ENSP00000473273.1	ENST00000494124.2	2	48	1	48	PF03456.18	uDENN	Domain	19	66	66	38.6	1.3e-09	1	No_clan		18	0.273	-1	-0.021	Truncation
ENSP00000369695.4|ENST00000380338.8|ENSG00000171843.15|OTTHUMG00000019650.3|OTTHUMT00000051872.1|MLLT3-001|MLLT3|568	ENSP00000369695.4	ENST00000380338.8	503	563	502	563	PF17793.1	AHD	Domain	2	62	62	93.1	6.8e-27	1	CL0665		1	0.016	0	0	Reference
ENSP00000486193.1|ENST00000629733.2|ENSG00000171843.15|OTTHUMG00000019650.3|-|MLLT3-201|MLLT3|138	ENSP00000486193.1	ENST00000629733.2	93	133	68	133	PF17793.1	AHD	Domain	22	62	62	66.3	1.5e-18	1	CL0665		21	0.339	0	0	Truncation
ENSP00000485996.1|ENST00000630269.2|ENSG00000171843.15|OTTHUMG00000019650.3|OTTHUMT00000482950.1|MLLT3-009|MLLT3|565	ENSP00000485996.1	ENST00000630269.2	500	560	499	560	PF17793.1	AHD	Domain	2	62	62	93.1	6.7e-27	1	CL0665		1	0.016	0	0	Reference
ENSP00000369678.1|ENST00000380321.5|ENSG00000171843.15|OTTHUMG00000019650.3|OTTHUMT00000051873.2|MLLT3-002|MLLT3|162	ENSP00000369678.1	ENST00000380321.5	97	157	96	157	PF17793.1	AHD	Domain	2	62	62	96	8.1e-28	1	CL0665		1	0.016	0	0	Reference
ENSP00000369581.2|ENST00000380232.3|ENSG00000171855.6|OTTHUMG00000019652.1|OTTHUMT00000051881.1|IFNB1-002|IFNB1|187	ENSP00000369581.2	ENST00000380232.3	30	185	27	185	PF00143.19	Interferon	Domain	4	160	160	196.7	2.6e-58	1	CL0053		3	0.019	-1	-0.006	Reference
ENSP00000369578.2|ENST00000380229.3|ENSG00000177047.6|OTTHUMG00000019656.1|OTTHUMT00000051885.1|IFNW1-001|IFNW1|195	ENSP00000369578.2	ENST00000380229.3	26	185	26	185	PF00143.19	Interferon	Domain	1	160	160	220	1.8e-65	1	CL0053		0	0	0	0	Reference
ENSP00000369574.1|ENST00000380225.1|ENSG00000137080.4|OTTHUMG00000019653.1|OTTHUMT00000051882.1|IFNA21-001|IFNA21|189	ENSP00000369574.1	ENST00000380225.1	26	185	26	185	PF00143.19	Interferon	Domain	1	160	160	226.4	1.9e-67	1	CL0053		0	0	0	0	Reference
ENSP00000412897.1|ENST00000421715.2|ENSG00000236637.2|OTTHUMG00000019660.1|OTTHUMT00000051889.1|IFNA4-001|IFNA4|189	ENSP00000412897.1	ENST00000421715.2	26	185	26	185	PF00143.19	Interferon	Domain	1	160	160	229.9	1.6e-68	1	CL0053		0	0	0	0	Reference
ENSP00000239347.3|ENST00000239347.3|ENSG00000214042.1|OTTHUMG00000019662.1|OTTHUMT00000051891.1|IFNA7-001|IFNA7|189	ENSP00000239347.3	ENST00000239347.3	26	183	26	185	PF00143.19	Interferon	Domain	1	158	160	225.4	3.9e-67	1	CL0053		2	0.013	0	0	Reference
ENSP00000369566.1|ENST00000357374.2|ENSG00000186803.3|OTTHUMG00000019658.1|OTTHUMT00000051887.1|IFNA10-001|IFNA10|189	ENSP00000369566.1	ENST00000357374.2	26	185	26	185	PF00143.19	Interferon	Domain	1	160	160	229.3	2.5e-68	1	CL0053		0	0	0	0	Reference
ENSP00000482906.1|ENST00000619448.1|ENSG00000234829.3|OTTHUMG00000019667.1|-|IFNA17-201|IFNA17|189	ENSP00000482906.1	ENST00000619448.1	26	185	26	185	PF00143.19	Interferon	Domain	1	160	160	229.3	2.5e-68	1	CL0053		0	0	0	0	Reference
ENSP00000411940.2|ENST00000413767.2|ENSG00000234829.3|OTTHUMG00000019667.1|OTTHUMT00000051896.1|IFNA17-001|IFNA17|189	ENSP00000411940.2	ENST00000413767.2	26	183	26	185	PF00143.19	Interferon	Domain	1	158	160	228.7	3.7e-68	1	CL0053		2	0.013	0	0	Reference
ENSP00000369564.1|ENST00000380216.1|ENSG00000147885.4|OTTHUMG00000019663.1|OTTHUMT00000051892.1|IFNA16-001|IFNA16|189	ENSP00000369564.1	ENST00000380216.1	26	183	26	185	PF00143.19	Interferon	Domain	1	158	160	225.6	3.4e-67	1	CL0053		2	0.013	0	0	Reference
ENSP00000369571.2|ENST00000380222.3|ENSG00000228083.2|OTTHUMG00000019665.1|OTTHUMT00000051894.1|IFNA14-001|IFNA14|189	ENSP00000369571.2	ENST00000380222.3	26	185	26	185	PF00143.19	Interferon	Domain	1	160	160	229.4	2.3e-68	1	CL0053		0	0	0	0	Reference
ENSP00000484479.1|ENST00000610521.1|ENSG00000147873.5|OTTHUMG00000019664.1|OTTHUMT00000051893.1|IFNA5-001|IFNA5|189	ENSP00000484479.1	ENST00000610521.1	26	185	26	185	PF00143.19	Interferon	Domain	1	160	160	232.4	2.8e-69	1	CL0053		0	0	0	0	Reference
ENSP00000351933.4|ENST00000359039.4|ENSG00000198642.6|OTTHUMG00000019669.2|OTTHUMT00000051898.2|KLHL9-001|KLHL9|617	ENSP00000351933.4	ENST00000359039.4	40	146	40	148	PF00651.31	BTB	Domain	1	108	111	84.9	4.4e-24	1	CL0033		3	0.027	-1	-0.009	Reference
ENSP00000351933.4|ENST00000359039.4|ENSG00000198642.6|OTTHUMG00000019669.2|OTTHUMT00000051898.2|KLHL9-001|KLHL9|617	ENSP00000351933.4	ENST00000359039.4	154	255	154	255	PF07707.15	BACK	Domain	1	103	103	88.6	2.3e-25	1	CL0033		0	0	-1	-0.01	Reference
ENSP00000369558.1|ENST00000380210.1|ENSG00000120235.4|OTTHUMG00000019676.1|OTTHUMT00000051905.1|IFNA6-001|IFNA6|189	ENSP00000369558.1	ENST00000380210.1	26	185	26	185	PF00143.19	Interferon	Domain	1	160	160	220.4	1.3e-65	1	CL0053		0	0	0	0	Reference
ENSP00000259555.5|ENST00000259555.5|ENSG00000120235.4|OTTHUMG00000019676.1|-|IFNA6-201|IFNA6|190	ENSP00000259555.5	ENST00000259555.5	27	186	27	186	PF00143.19	Interferon	Domain	1	160	160	220.4	1.4e-65	1	CL0053		0	0	0	0	Reference
ENSP00000394494.2|ENST00000449498.2|ENSG00000233816.3|OTTHUMG00000019675.2|-|IFNA13-201|IFNA13|189	ENSP00000394494.2	ENST00000449498.2	26	185	26	185	PF00143.19	Interferon	Domain	1	160	160	225.2	4.4e-67	1	CL0053		0	0	0	0	Reference
ENSP00000480467.1|ENST00000610660.1|ENSG00000233816.3|OTTHUMG00000019675.2|OTTHUMT00000051904.2|IFNA13-001|IFNA13|190	ENSP00000480467.1	ENST00000610660.1	27	186	27	186	PF00143.19	Interferon	Domain	1	160	160	225.2	4.5e-67	1	CL0053		0	0	0	0	Reference
ENSP00000369554.2|ENST00000380206.3|ENSG00000188379.6|OTTHUMG00000019674.1|OTTHUMT00000051903.1|IFNA2-001|IFNA2|188	ENSP00000369554.2	ENST00000380206.3	26	184	26	184	PF00143.19	Interferon	Domain	1	160	160	219.9	1.9e-65	1	CL0053		0	0	-1	-0.006	Reference
ENSP00000369553.1|ENST00000380205.1|ENSG00000120242.3|OTTHUMG00000019677.1|OTTHUMT00000051906.1|IFNA8-001|IFNA8|189	ENSP00000369553.1	ENST00000380205.1	26	185	26	185	PF00143.19	Interferon	Domain	1	160	160	222	4.5e-66	1	CL0053		0	0	0	0	Reference
ENSP00000485003.1|ENST00000613815.1|ENSG00000197919.4|OTTHUMG00000019673.1|-|IFNA1-201|IFNA1|189	ENSP00000485003.1	ENST00000613815.1	26	185	26	185	PF00143.19	Interferon	Domain	1	160	160	232.4	2.7e-69	1	CL0053		0	0	0	0	Reference
ENSP00000276927.1|ENST00000276927.2|ENSG00000197919.4|OTTHUMG00000019673.1|OTTHUMT00000051902.1|IFNA1-001|IFNA1|189	ENSP00000276927.1	ENST00000276927.2	26	185	26	185	PF00143.19	Interferon	Domain	1	160	160	225.2	4.4e-67	1	CL0053		0	0	0	0	Reference
ENSP00000418018.2|ENST00000448696.4|ENSG00000184995.7|OTTHUMG00000019672.2|OTTHUMT00000051901.2|IFNE-001|IFNE|208	ENSP00000418018.2	ENST00000448696.4	29	186	27	186	PF00143.19	Interferon	Domain	3	160	160	195.5	6.4e-58	1	CL0053		2	0.013	0	0	Reference
ENSP00000369519.4|ENST00000380172.8|ENSG00000099810.18|OTTHUMG00000019690.6|OTTHUMT00000051927.2|MTAP-001|MTAP|283	ENSP00000369519.4	ENST00000380172.8	11	255	11	256	PF01048.20	PNP_UDP_1	Domain	1	233	234	163.5	4.6e-48	1	CL0408	predicted_active_site	1	0.004	12	0.052	Reference
ENSP00000461932.1|ENST00000460874.6|ENSG00000099810.18|OTTHUMG00000019690.6|OTTHUMT00000051929.2|MTAP-003|MTAP|300	ENSP00000461932.1	ENST00000460874.6	28	272	28	273	PF01048.20	PNP_UDP_1	Domain	1	233	234	163.2	5.9e-48	1	CL0408	predicted_active_site	1	0.004	12	0.052	Reference
ENSP00000463424.1|ENST00000580900.5|ENSG00000099810.18|OTTHUMG00000019690.6|OTTHUMT00000445909.2|MTAP-008|MTAP|334	ENSP00000463424.1	ENST00000580900.5	11	255	11	256	PF01048.20	PNP_UDP_1	Domain	1	233	234	162.7	8.1e-48	1	CL0408	predicted_active_site	1	0.004	12	0.052	Reference
ENSP00000464616.1|ENST00000580718.1|ENSG00000099810.18|OTTHUMG00000019690.6|OTTHUMT00000445910.1|MTAP-007|MTAP|242	ENSP00000464616.1	ENST00000580718.1	11	227	11	234	PF01048.20	PNP_UDP_1	Domain	1	207	234	156	8.8e-46	1	CL0408	predicted_active_site	27	0.115	10	0.048	Truncation
ENSP00000462082.1|ENST00000577563.1|ENSG00000099810.18|OTTHUMG00000019690.6|OTTHUMT00000445911.1|MTAP-009|MTAP|112	ENSP00000462082.1	ENST00000577563.1	1	48	1	59	PF01048.20	PNP_UDP_1	Domain	161	209	234	44.3	1.2e-11	1	CL0408		160	0.684	-1	-0.02	Truncation
ENSP00000385916.2|ENST00000404796.2|ENSG00000264545.1|OTTHUMG00000179355.1|OTTHUMT00000445913.1|RP11-145E5.5-001|RP11-145E5.5|143	ENSP00000385916.2	ENST00000404796.2	11	121	11	141	PF01048.20	PNP_UDP_1	Domain	1	105	234	67.5	9.9e-19	1	CL0408		129	0.551	6	0.057	Truncation
ENSP00000319651.1|ENST00000325870.2|ENSG00000176399.3|OTTHUMG00000019693.2|OTTHUMT00000051935.2|DMRTA1-001|DMRTA1|504	ENSP00000319651.1	ENST00000325870.2	327	363	327	363	PF03474.14	DMA	Domain	1	37	37	70.6	5.9e-20	1	CL0214		0	0	0	0	Reference
ENSP00000369453.4|ENST00000380110.8|ENSG00000107105.14|OTTHUMG00000019700.3|OTTHUMT00000051946.3|ELAVL2-004|ELAVL2|389	ENSP00000369453.4	ENST00000380110.8	70	140	70	140	PF00076.22	RRM_1	Domain	1	70	70	74.7	3.8e-21	1	CL0221		0	0	1	0.014	Reference
ENSP00000369453.4|ENST00000380110.8|ENSG00000107105.14|OTTHUMG00000019700.3|OTTHUMT00000051946.3|ELAVL2-004|ELAVL2|389	ENSP00000369453.4	ENST00000380110.8	156	222	156	224	PF00076.22	RRM_1	Domain	1	66	70	68	4.5e-19	1	CL0221		4	0.057	1	0.015	Reference
ENSP00000369453.4|ENST00000380110.8|ENSG00000107105.14|OTTHUMG00000019700.3|OTTHUMT00000051946.3|ELAVL2-004|ELAVL2|389	ENSP00000369453.4	ENST00000380110.8	308	377	308	378	PF00076.22	RRM_1	Domain	1	69	70	75	3e-21	1	CL0221		1	0.014	1	0.014	Reference
ENSP00000223951.5|ENST00000223951.10|ENSG00000107105.14|OTTHUMG00000019700.3|OTTHUMT00000051944.2|ELAVL2-002|ELAVL2|346	ENSP00000223951.5	ENST00000223951.10	41	111	41	111	PF00076.22	RRM_1	Domain	1	70	70	75	3.1e-21	1	CL0221		0	0	1	0.014	Reference
ENSP00000223951.5|ENST00000223951.10|ENSG00000107105.14|OTTHUMG00000019700.3|OTTHUMT00000051944.2|ELAVL2-002|ELAVL2|346	ENSP00000223951.5	ENST00000223951.10	127	193	127	195	PF00076.22	RRM_1	Domain	1	66	70	68.3	3.7e-19	1	CL0221		4	0.057	1	0.015	Reference
ENSP00000223951.5|ENST00000223951.10|ENSG00000107105.14|OTTHUMG00000019700.3|OTTHUMT00000051944.2|ELAVL2-002|ELAVL2|346	ENSP00000223951.5	ENST00000223951.10	265	334	265	335	PF00076.22	RRM_1	Domain	1	69	70	75.3	2.5e-21	1	CL0221		1	0.014	1	0.014	Reference
ENSP00000440998.1|ENST00000544538.5|ENSG00000107105.14|OTTHUMG00000019700.3|-|ELAVL2-202|ELAVL2|359	ENSP00000440998.1	ENST00000544538.5	41	111	41	111	PF00076.22	RRM_1	Domain	1	70	70	74.9	3.3e-21	1	CL0221		0	0	1	0.014	Reference
ENSP00000440998.1|ENST00000544538.5|ENSG00000107105.14|OTTHUMG00000019700.3|-|ELAVL2-202|ELAVL2|359	ENSP00000440998.1	ENST00000544538.5	127	193	127	195	PF00076.22	RRM_1	Domain	1	66	70	68.2	4e-19	1	CL0221		4	0.057	1	0.015	Reference
ENSP00000440998.1|ENST00000544538.5|ENSG00000107105.14|OTTHUMG00000019700.3|-|ELAVL2-202|ELAVL2|359	ENSP00000440998.1	ENST00000544538.5	278	347	278	348	PF00076.22	RRM_1	Domain	1	69	70	75.2	2.6e-21	1	CL0221		1	0.014	1	0.014	Reference
ENSP00000380479.2|ENST00000397312.6|ENSG00000107105.14|OTTHUMG00000019700.3|-|ELAVL2-201|ELAVL2|359	ENSP00000380479.2	ENST00000397312.6	41	111	41	111	PF00076.22	RRM_1	Domain	1	70	70	74.9	3.3e-21	1	CL0221		0	0	1	0.014	Reference
ENSP00000380479.2|ENST00000397312.6|ENSG00000107105.14|OTTHUMG00000019700.3|-|ELAVL2-201|ELAVL2|359	ENSP00000380479.2	ENST00000397312.6	127	193	127	195	PF00076.22	RRM_1	Domain	1	66	70	68.2	4e-19	1	CL0221		4	0.057	1	0.015	Reference
ENSP00000380479.2|ENST00000397312.6|ENSG00000107105.14|OTTHUMG00000019700.3|-|ELAVL2-201|ELAVL2|359	ENSP00000380479.2	ENST00000397312.6	278	347	278	348	PF00076.22	RRM_1	Domain	1	69	70	75.2	2.6e-21	1	CL0221		1	0.014	1	0.014	Reference
ENSP00000369460.1|ENST00000380117.5|ENSG00000107105.14|OTTHUMG00000019700.3|OTTHUMT00000051943.2|ELAVL2-001|ELAVL2|359	ENSP00000369460.1	ENST00000380117.5	41	111	41	111	PF00076.22	RRM_1	Domain	1	70	70	74.9	3.3e-21	1	CL0221		0	0	1	0.014	Reference
ENSP00000369460.1|ENST00000380117.5|ENSG00000107105.14|OTTHUMG00000019700.3|OTTHUMT00000051943.2|ELAVL2-001|ELAVL2|359	ENSP00000369460.1	ENST00000380117.5	127	193	127	195	PF00076.22	RRM_1	Domain	1	66	70	68.2	4e-19	1	CL0221		4	0.057	1	0.015	Reference
ENSP00000369460.1|ENST00000380117.5|ENSG00000107105.14|OTTHUMG00000019700.3|OTTHUMT00000051943.2|ELAVL2-001|ELAVL2|359	ENSP00000369460.1	ENST00000380117.5	278	347	278	348	PF00076.22	RRM_1	Domain	1	69	70	75.2	2.6e-21	1	CL0221		1	0.014	1	0.014	Reference
ENSP00000391757.1|ENST00000423281.1|ENSG00000107105.14|OTTHUMG00000019700.3|OTTHUMT00000051947.2|ELAVL2-005|ELAVL2|90	ENSP00000391757.1	ENST00000423281.1	1	58	1	60	PF00076.22	RRM_1	Domain	10	66	70	57.4	9.6e-16	1	CL0221		9	0.129	1	0.018	Truncation
ENSP00000412602.1|ENST00000440102.1|ENSG00000107105.14|OTTHUMG00000019700.3|OTTHUMT00000051945.1|ELAVL2-003|ELAVL2|189	ENSP00000412602.1	ENST00000440102.1	41	111	41	111	PF00076.22	RRM_1	Domain	1	70	70	76.5	9.9e-22	1	CL0221		0	0	1	0.014	Reference
ENSP00000412602.1|ENST00000440102.1|ENSG00000107105.14|OTTHUMG00000019700.3|OTTHUMT00000051945.1|ELAVL2-003|ELAVL2|189	ENSP00000412602.1	ENST00000440102.1	127	189	127	189	PF00076.22	RRM_1	Domain	1	62	70	66.8	1.1e-18	1	CL0221		8	0.114	1	0.016	Truncation
ENSP00000380460.3|ENST00000397292.7|ENSG00000137055.14|OTTHUMG00000019708.3|OTTHUMT00000051958.2|PLAA-001|PLAA|795	ENSP00000380460.3	ENST00000397292.7	346	458	345	459	PF09070.11	PFU	Domain	2	112	113	136.9	3.2e-40	1	No_clan		1	0.009	2	0.018	Reference
ENSP00000380460.3|ENST00000397292.7|ENSG00000137055.14|OTTHUMG00000019708.3|OTTHUMT00000051958.2|PLAA-001|PLAA|795	ENSP00000380460.3	ENST00000397292.7	535	788	535	789	PF08324.11	PUL	Domain	1	275	277	213.5	3.3e-63	1	No_clan		2	0.007	-21	-0.076	Reference
ENSP00000430447.1|ENST00000517642.5|ENSG00000137055.14|OTTHUMG00000019708.3|OTTHUMT00000378357.1|PLAA-005|PLAA|290	ENSP00000430447.1	ENST00000517642.5	19	131	18	132	PF09070.11	PFU	Domain	2	112	113	139.4	5.3e-41	1	No_clan		1	0.009	2	0.018	Reference
ENSP00000430447.1|ENST00000517642.5|ENSG00000137055.14|OTTHUMG00000019708.3|OTTHUMT00000378357.1|PLAA-005|PLAA|290	ENSP00000430447.1	ENST00000517642.5	227	289	225	290	PF08324.11	PUL	Domain	76	145	277	53.9	1.5e-14	1	No_clan		132	0.477	-7	-0.1	Truncation
ENSP00000430734.1|ENST00000487173.5|ENSG00000137055.14|OTTHUMG00000019708.3|OTTHUMT00000051959.2|PLAA-002|PLAA|136	ENSP00000430734.1	ENST00000487173.5	62	130	62	135	PF08324.11	PUL	Domain	1	69	277	37.5	1.5e-09	1	No_clan		208	0.751	0	0	Truncation
ENSP00000429372.1|ENST00000520884.5|ENSG00000137055.14|OTTHUMG00000019708.3|OTTHUMT00000378358.1|PLAA-006|PLAA|609	ENSP00000429372.1	ENST00000520884.5	346	458	345	459	PF09070.11	PFU	Domain	2	112	113	137.5	2.1e-40	1	No_clan		1	0.009	2	0.018	Reference
ENSP00000429372.1|ENST00000520884.5|ENSG00000137055.14|OTTHUMG00000019708.3|OTTHUMT00000378358.1|PLAA-006|PLAA|609	ENSP00000429372.1	ENST00000520884.5	535	603	535	608	PF08324.11	PUL	Domain	1	69	277	33.7	2.3e-08	1	No_clan		208	0.751	0	0	Truncation
ENSP00000369395.5|ENST00000380055.5|ENSG00000184434.7|OTTHUMG00000019710.2|OTTHUMT00000051961.2|LRRC19-001|LRRC19|370	ENSP00000369395.5	ENST00000380055.5	257	370	256	370	PF15176.6	LRR19-TM	Domain	2	102	102	151.5	5.8e-45	1	No_clan		1	0.01	13	0.129	Insertion
ENSP00000430686.1|ENST00000519097.5|ENSG00000120156.20|OTTHUMG00000019712.4|OTTHUMT00000379465.1|TEK-003|TEK|976	ENSP00000430686.1	ENST00000519097.5	302	379	298	383	PF00041.21	fn3	Domain	4	82	85	38.5	1.1e-09	1	CL0159		3	0.035	-1	-0.013	Reference
ENSP00000430686.1|ENST00000519097.5|ENSG00000120156.20|OTTHUMG00000019712.4|OTTHUMT00000379465.1|TEK-003|TEK|976	ENSP00000430686.1	ENST00000519097.5	397	479	397	479	PF00041.21	fn3	Domain	1	85	85	42.2	7.6e-11	1	CL0159		0	0	-2	-0.024	Reference
ENSP00000430686.1|ENST00000519097.5|ENSG00000120156.20|OTTHUMG00000019712.4|OTTHUMT00000379465.1|TEK-003|TEK|976	ENSP00000430686.1	ENST00000519097.5	493	575	493	577	PF00041.21	fn3	Domain	1	83	85	51.5	9.9e-14	1	CL0159		2	0.024	0	0	Reference
ENSP00000430686.1|ENST00000519097.5|ENSG00000120156.20|OTTHUMG00000019712.4|OTTHUMT00000379465.1|TEK-003|TEK|976	ENSP00000430686.1	ENST00000519097.5	676	943	676	944	PF07714.17	Pkinase_Tyr	Domain	1	258	259	307.7	5.6e-92	1	CL0016	predicted_active_site	1	0.004	10	0.039	Reference
ENSP00000480251.1|ENST00000615002.4|ENSG00000120156.20|OTTHUMG00000019712.4|-|TEK-201|TEK|468	ENSP00000480251.1	ENST00000615002.4	24	118	24	118	PF10430.9	Ig_Tie2_1	Domain	1	94	94	135.7	5.4e-40	1	CL0011		0	0	1	0.011	Reference
ENSP00000369375.4|ENST00000380036.8|ENSG00000120156.20|OTTHUMG00000019712.4|OTTHUMT00000051965.3|TEK-002|TEK|1124	ENSP00000369375.4	ENST00000380036.8	24	118	24	118	PF10430.9	Ig_Tie2_1	Domain	1	94	94	134	1.9e-39	1	CL0011		0	0	1	0.011	Reference
ENSP00000369375.4|ENST00000380036.8|ENSG00000120156.20|OTTHUMG00000019712.4|OTTHUMT00000051965.3|TEK-002|TEK|1124	ENSP00000369375.4	ENST00000380036.8	449	526	445	530	PF00041.21	fn3	Domain	4	82	85	38.2	1.3e-09	1	CL0159		3	0.035	-1	-0.013	Reference
ENSP00000369375.4|ENST00000380036.8|ENSG00000120156.20|OTTHUMG00000019712.4|OTTHUMT00000051965.3|TEK-002|TEK|1124	ENSP00000369375.4	ENST00000380036.8	544	626	544	626	PF00041.21	fn3	Domain	1	85	85	42	9.1e-11	1	CL0159		0	0	-2	-0.024	Reference
ENSP00000369375.4|ENST00000380036.8|ENSG00000120156.20|OTTHUMG00000019712.4|OTTHUMT00000051965.3|TEK-002|TEK|1124	ENSP00000369375.4	ENST00000380036.8	640	722	640	724	PF00041.21	fn3	Domain	1	83	85	51.2	1.2e-13	1	CL0159		2	0.024	0	0	Reference
ENSP00000369375.4|ENST00000380036.8|ENSG00000120156.20|OTTHUMG00000019712.4|OTTHUMT00000051965.3|TEK-002|TEK|1124	ENSP00000369375.4	ENST00000380036.8	824	1091	824	1092	PF07714.17	Pkinase_Tyr	Domain	1	258	259	307.3	7.2e-92	1	CL0016	predicted_active_site	1	0.004	10	0.039	Reference
ENSP00000383977.4|ENST00000406359.8|ENSG00000120156.20|OTTHUMG00000019712.4|OTTHUMT00000379466.1|TEK-005|TEK|1081	ENSP00000383977.4	ENST00000406359.8	24	118	24	118	PF10430.9	Ig_Tie2_1	Domain	1	94	94	134	1.8e-39	1	CL0011		0	0	1	0.011	Reference
ENSP00000383977.4|ENST00000406359.8|ENSG00000120156.20|OTTHUMG00000019712.4|OTTHUMT00000379466.1|TEK-005|TEK|1081	ENSP00000383977.4	ENST00000406359.8	406	483	402	487	PF00041.21	fn3	Domain	4	82	85	38.3	1.3e-09	1	CL0159		3	0.035	-1	-0.013	Reference
ENSP00000383977.4|ENST00000406359.8|ENSG00000120156.20|OTTHUMG00000019712.4|OTTHUMT00000379466.1|TEK-005|TEK|1081	ENSP00000383977.4	ENST00000406359.8	501	583	501	583	PF00041.21	fn3	Domain	1	85	85	42	8.7e-11	1	CL0159		0	0	-2	-0.024	Reference
ENSP00000383977.4|ENST00000406359.8|ENSG00000120156.20|OTTHUMG00000019712.4|OTTHUMT00000379466.1|TEK-005|TEK|1081	ENSP00000383977.4	ENST00000406359.8	597	679	597	681	PF00041.21	fn3	Domain	1	83	85	51.3	1.1e-13	1	CL0159		2	0.024	0	0	Reference
ENSP00000383977.4|ENST00000406359.8|ENSG00000120156.20|OTTHUMG00000019712.4|OTTHUMT00000379466.1|TEK-005|TEK|1081	ENSP00000383977.4	ENST00000406359.8	781	1048	781	1049	PF07714.17	Pkinase_Tyr	Domain	1	258	259	307.4	6.8e-92	1	CL0016	predicted_active_site	1	0.004	10	0.039	Reference
ENSP00000428337.1|ENST00000519080.1|ENSG00000120156.20|OTTHUMG00000019712.4|OTTHUMT00000379467.1|TEK-004|TEK|468	ENSP00000428337.1	ENST00000519080.1	259	336	255	340	PF00041.21	fn3	Domain	4	82	85	39.9	3.9e-10	1	CL0159		3	0.035	-1	-0.013	Reference
ENSP00000428337.1|ENST00000519080.1|ENSG00000120156.20|OTTHUMG00000019712.4|OTTHUMT00000379467.1|TEK-004|TEK|468	ENSP00000428337.1	ENST00000519080.1	354	436	354	436	PF00041.21	fn3	Domain	1	85	85	43.7	2.7e-11	1	CL0159		0	0	-2	-0.024	Reference
ENSP00000276943.2|ENST00000276943.2|ENSG00000147896.3|OTTHUMG00000019715.1|OTTHUMT00000051968.1|IFNK-001|IFNK|207	ENSP00000276943.2	ENST00000276943.2	33	202	33	204	PF00143.19	Interferon	Domain	1	158	160	182.2	7.5e-54	1	CL0053		2	0.013	12	0.076	Reference
ENSP00000369328.1|ENST00000379992.6|ENSG00000174482.10|OTTHUMG00000019721.2|OTTHUMT00000051978.2|LINGO2-001|LINGO2|606	ENSP00000369328.1	ENST00000379992.6	415	500	410	500	PF07679.16	I-set	Domain	5	90	90	60.4	1.4e-16	1	CL0011		4	0.044	0	0	Reference
ENSP00000310126.3|ENST00000308675.5|ENSG00000174482.10|OTTHUMG00000019721.2|-|LINGO2-201|LINGO2|606	ENSP00000310126.3	ENST00000308675.5	415	500	410	500	PF07679.16	I-set	Domain	5	90	90	60.4	1.4e-16	1	CL0011		4	0.044	0	0	Reference
ENSP00000479634.1|ENST00000613945.3|ENSG00000174482.10|OTTHUMG00000019721.2|-|LINGO2-202|LINGO2|606	ENSP00000479634.1	ENST00000613945.3	415	500	410	500	PF07679.16	I-set	Domain	5	90	90	60.4	1.4e-16	1	CL0011		4	0.044	0	0	Reference
ENSP00000438733.2|ENST00000541043.5|ENSG00000122729.18|OTTHUMG00000019740.3|-|ACO1-201|ACO1|889	ENSP00000438733.2	ENST00000541043.5	693	818	692	821	PF00694.19	Aconitase_C	Domain	2	128	131	153.9	2.6e-45	1	CL0364		3	0.023	-1	-0.008	Reference
ENSP00000369255.1|ENST00000379923.5|ENSG00000122729.18|OTTHUMG00000019740.3|OTTHUMT00000051999.1|ACO1-002|ACO1|889	ENSP00000369255.1	ENST00000379923.5	693	818	692	821	PF00694.19	Aconitase_C	Domain	2	128	131	153.9	2.6e-45	1	CL0364		3	0.023	-1	-0.008	Reference
ENSP00000309477.5|ENST00000309951.7|ENSG00000122729.18|OTTHUMG00000019740.3|OTTHUMT00000051998.3|ACO1-001|ACO1|889	ENSP00000309477.5	ENST00000309951.7	693	818	692	821	PF00694.19	Aconitase_C	Domain	2	128	131	153.9	2.6e-45	1	CL0364		3	0.023	-1	-0.008	Reference
ENSP00000369197.1|ENST00000379868.5|ENSG00000107201.9|OTTHUMG00000019746.2|OTTHUMT00000207461.1|DDX58-002|DDX58|722	ENSP00000369197.1	ENST00000379868.5	43	210	41	217	PF00270.29	DEAD	Domain	3	170	176	62	5.8e-17	1	CL0023		6	0.034	0	0	Reference
ENSP00000369197.1|ENST00000379868.5|ENSG00000107201.9|OTTHUMG00000019746.2|OTTHUMT00000207461.1|DDX58-002|DDX58|722	ENSP00000369197.1	ENST00000379868.5	255	398	254	399	PF18119.1	RIG-I_C	Domain	2	139	140	137.9	2.3e-40	1	No_clan		1	0.007	6	0.043	Reference
ENSP00000369197.1|ENST00000379868.5|ENSG00000107201.9|OTTHUMG00000019746.2|OTTHUMT00000207461.1|DDX58-002|DDX58|722	ENSP00000369197.1	ENST00000379868.5	604	719	603	720	PF11648.8	RIG-I_C-RD	Domain	2	116	117	123.9	3.6e-36	1	CL0080		1	0.009	1	0.009	Reference
ENSP00000369213.2|ENST00000379883.2|ENSG00000107201.9|OTTHUMG00000019746.2|OTTHUMT00000052011.1|DDX58-001|DDX58|925	ENSP00000369213.2	ENST00000379883.2	1	92	1	93	PF16739.5	CARD_2	Domain	1	92	93	96.1	9e-28	1	CL0041		1	0.011	0	0	Reference
ENSP00000369213.2|ENST00000379883.2|ENSG00000107201.9|OTTHUMG00000019746.2|OTTHUMT00000052011.1|DDX58-001|DDX58|925	ENSP00000369213.2	ENST00000379883.2	100	186	99	190	PF16739.5	CARD_2	Domain	2	89	93	82.5	1.5e-23	1	CL0041		4	0.043	-1	-0.011	Reference
ENSP00000369213.2|ENST00000379883.2|ENSG00000107201.9|OTTHUMG00000019746.2|OTTHUMT00000052011.1|DDX58-001|DDX58|925	ENSP00000369213.2	ENST00000379883.2	246	413	244	420	PF00270.29	DEAD	Domain	3	170	176	61.4	8.8e-17	1	CL0023		6	0.034	0	0	Reference
ENSP00000369213.2|ENST00000379883.2|ENSG00000107201.9|OTTHUMG00000019746.2|OTTHUMT00000052011.1|DDX58-001|DDX58|925	ENSP00000369213.2	ENST00000379883.2	458	601	457	602	PF18119.1	RIG-I_C	Domain	2	139	140	137.3	3.3e-40	1	No_clan		1	0.007	6	0.043	Reference
ENSP00000369213.2|ENST00000379883.2|ENSG00000107201.9|OTTHUMG00000019746.2|OTTHUMT00000052011.1|DDX58-001|DDX58|925	ENSP00000369213.2	ENST00000379883.2	807	922	806	923	PF11648.8	RIG-I_C-RD	Domain	2	116	117	123.4	5.2e-36	1	CL0080		1	0.009	1	0.009	Reference
ENSP00000353735.2|ENST00000360538.6|ENSG00000197579.7|OTTHUMG00000019743.1|OTTHUMT00000052007.1|TOPORS-001|TOPORS|1045	ENSP00000353735.2	ENST00000360538.6	102	141	102	141	PF13923.6	zf-C3HC4_2	Domain	1	40	40	41	1.3e-10	1	CL0229		0	0	0	0	Reference
ENSP00000369187.1|ENST00000379858.1|ENSG00000197579.7|OTTHUMG00000019743.1|OTTHUMT00000052008.1|TOPORS-002|TOPORS|980	ENSP00000369187.1	ENST00000379858.1	37	76	37	76	PF13923.6	zf-C3HC4_2	Domain	1	40	40	41.1	1.2e-10	1	CL0229		0	0	0	0	Reference
ENSP00000418379.1|ENST00000242310.4|ENSG00000122728.6|OTTHUMG00000019747.2|OTTHUMT00000052012.2|TAF1L-001|TAF1L|1826	ENSP00000418379.1	ENST00000242310.4	24	85	22	85	PF09247.11	TBP-binding	Domain	1	61	61	70.1	1.4e-19	1	No_clan		0	0	1	0.016	Reference
ENSP00000418379.1|ENST00000242310.4|ENSG00000122728.6|OTTHUMG00000019747.2|OTTHUMT00000052012.2|TAF1L-001|TAF1L|1826	ENSP00000418379.1	ENST00000242310.4	1280	1319	1280	1319	PF15288.6	zf-CCHC_6	Domain	1	40	40	57.4	9.5e-16	1	CL0511		0	0	0	0	Reference
ENSP00000418379.1|ENST00000242310.4|ENSG00000122728.6|OTTHUMG00000019747.2|OTTHUMT00000052012.2|TAF1L-001|TAF1L|1826	ENSP00000418379.1	ENST00000242310.4	1409	1489	1408	1491	PF00439.25	Bromodomain	Domain	2	82	84	62.1	3.8e-17	1	No_clan		2	0.024	0	0	Reference
ENSP00000418379.1|ENST00000242310.4|ENSG00000122728.6|OTTHUMG00000019747.2|OTTHUMT00000052012.2|TAF1L-001|TAF1L|1826	ENSP00000418379.1	ENST00000242310.4	1532	1613	1530	1614	PF00439.25	Bromodomain	Domain	3	83	84	76.1	1.7e-21	1	No_clan		2	0.024	1	0.012	Reference
ENSP00000369153.2|ENST00000379825.6|ENSG00000137074.18|OTTHUMG00000019759.5|OTTHUMT00000052027.3|APTX-002|APTX|306	ENSP00000369153.2	ENST00000379825.6	19	115	19	115	PF17913.1	FHA_2	Domain	1	97	97	127.9	1.3e-37	1	CL0357		0	0	0	0	Reference
ENSP00000400806.3|ENST00000436040.6|ENSG00000137074.18|OTTHUMG00000019759.5|-|APTX-203|APTX|342	ENSP00000400806.3	ENST00000436040.6	5	101	5	101	PF17913.1	FHA_2	Domain	1	97	97	127.6	1.6e-37	1	CL0357		0	0	0	0	Reference
ENSP00000400806.3|ENST00000436040.6|ENSG00000137074.18|OTTHUMG00000019759.5|-|APTX-203|APTX|342	ENSP00000400806.3	ENST00000436040.6	283	342	283	342	PF16278.5	zf-C2HE	Domain	1	64	64	51.2	1.2e-13	1	CL0361		0	0	-4	-0.062	Reference
ENSP00000311547.4|ENST00000309615.7|ENSG00000137074.18|OTTHUMG00000019759.5|-|APTX-201|APTX|288	ENSP00000311547.4	ENST00000309615.7	5	44	5	54	PF17913.1	FHA_2	Domain	1	40	97	50.2	2.3e-13	1	CL0357		57	0.588	0	0	Truncation
ENSP00000311547.4|ENST00000309615.7|ENSG00000137074.18|OTTHUMG00000019759.5|-|APTX-201|APTX|288	ENSP00000311547.4	ENST00000309615.7	229	288	229	288	PF16278.5	zf-C2HE	Domain	1	64	64	51.6	9.4e-14	1	CL0361		0	0	-4	-0.062	Reference
ENSP00000417634.1|ENST00000494649.5|ENSG00000137074.18|OTTHUMG00000019759.5|OTTHUMT00000355315.1|APTX-009|APTX|49	ENSP00000417634.1	ENST00000494649.5	5	46	5	49	PF17913.1	FHA_2	Domain	1	42	97	59.8	2.2e-16	1	CL0357		55	0.567	0	0	Truncation
ENSP00000380357.3|ENST00000397172.7|ENSG00000137074.18|OTTHUMG00000019759.5|OTTHUMT00000355327.2|APTX-021|APTX|284	ENSP00000380357.3	ENST00000397172.7	19	103	19	111	PF17913.1	FHA_2	Domain	1	85	97	109.5	7.4e-32	1	CL0357		12	0.124	0	0	Truncation
ENSP00000380357.3|ENST00000397172.7|ENSG00000137074.18|OTTHUMG00000019759.5|OTTHUMT00000355327.2|APTX-021|APTX|284	ENSP00000380357.3	ENST00000397172.7	225	284	225	284	PF16278.5	zf-C2HE	Domain	1	64	64	51.7	9.2e-14	1	CL0361		0	0	-4	-0.062	Reference
ENSP00000419430.1|ENST00000465003.5|ENSG00000137074.18|OTTHUMG00000019759.5|OTTHUMT00000052026.2|APTX-001|APTX|85	ENSP00000419430.1	ENST00000465003.5	5	60	5	68	PF17913.1	FHA_2	Domain	1	56	97	78.3	3.8e-22	1	CL0357		41	0.423	0	0	Truncation
ENSP00000418144.1|ENST00000485479.5|ENSG00000137074.18|OTTHUMG00000019759.5|OTTHUMT00000355316.1|APTX-010|APTX|49	ENSP00000418144.1	ENST00000485479.5	5	46	5	49	PF17913.1	FHA_2	Domain	1	42	97	59.8	2.2e-16	1	CL0357		55	0.567	0	0	Truncation
ENSP00000369145.2|ENST00000379817.6|ENSG00000137074.18|OTTHUMG00000019759.5|OTTHUMT00000355317.2|APTX-011|APTX|342	ENSP00000369145.2	ENST00000379817.6	5	101	5	101	PF17913.1	FHA_2	Domain	1	97	97	127.6	1.6e-37	1	CL0357		0	0	0	0	Reference
ENSP00000369145.2|ENST00000379817.6|ENSG00000137074.18|OTTHUMG00000019759.5|OTTHUMT00000355317.2|APTX-011|APTX|342	ENSP00000369145.2	ENST00000379817.6	283	342	283	342	PF16278.5	zf-C2HE	Domain	1	64	64	51.2	1.2e-13	1	CL0361		0	0	-4	-0.062	Reference
ENSP00000418733.1|ENST00000467331.5|ENSG00000137074.18|OTTHUMG00000019759.5|OTTHUMT00000355318.1|APTX-012|APTX|49	ENSP00000418733.1	ENST00000467331.5	5	46	5	49	PF17913.1	FHA_2	Domain	1	42	97	59.8	2.2e-16	1	CL0357		55	0.567	0	0	Truncation
ENSP00000417804.1|ENST00000472896.5|ENSG00000137074.18|OTTHUMG00000019759.5|OTTHUMT00000355319.1|APTX-013|APTX|49	ENSP00000417804.1	ENST00000472896.5	5	46	5	49	PF17913.1	FHA_2	Domain	1	42	97	59.8	2.2e-16	1	CL0357		55	0.567	0	0	Truncation
ENSP00000419723.1|ENST00000483148.5|ENSG00000137074.18|OTTHUMG00000019759.5|OTTHUMT00000355320.1|APTX-014|APTX|85	ENSP00000419723.1	ENST00000483148.5	5	60	5	68	PF17913.1	FHA_2	Domain	1	56	97	78.3	3.8e-22	1	CL0357		41	0.423	0	0	Truncation
ENSP00000419289.1|ENST00000482687.5|ENSG00000137074.18|OTTHUMG00000019759.5|OTTHUMT00000355321.1|APTX-015|APTX|192	ENSP00000419289.1	ENST00000482687.5	5	101	5	101	PF17913.1	FHA_2	Domain	1	97	97	129.4	4.6e-38	1	CL0357		0	0	0	0	Reference
ENSP00000418311.1|ENST00000460940.5|ENSG00000137074.18|OTTHUMG00000019759.5|OTTHUMT00000355322.1|APTX-016|APTX|49	ENSP00000418311.1	ENST00000460940.5	5	46	5	49	PF17913.1	FHA_2	Domain	1	42	97	59.8	2.2e-16	1	CL0357		55	0.567	0	0	Truncation
ENSP00000369147.1|ENST00000379819.5|ENSG00000137074.18|OTTHUMG00000019759.5|OTTHUMT00000052028.2|APTX-003|APTX|356	ENSP00000369147.1	ENST00000379819.5	19	115	19	115	PF17913.1	FHA_2	Domain	1	97	97	127.5	1.8e-37	1	CL0357		0	0	0	0	Reference
ENSP00000369147.1|ENST00000379819.5|ENSG00000137074.18|OTTHUMG00000019759.5|OTTHUMT00000052028.2|APTX-003|APTX|356	ENSP00000369147.1	ENST00000379819.5	297	356	297	356	PF16278.5	zf-C2HE	Domain	1	64	64	51.1	1.3e-13	1	CL0361		0	0	-4	-0.062	Reference
ENSP00000420071.1|ENST00000479656.5|ENSG00000137074.18|OTTHUMG00000019759.5|OTTHUMT00000052029.2|APTX-004|APTX|49	ENSP00000420071.1	ENST00000479656.5	5	46	5	49	PF17913.1	FHA_2	Domain	1	42	97	59.8	2.2e-16	1	CL0357		55	0.567	0	0	Truncation
ENSP00000420263.1|ENST00000468275.5|ENSG00000137074.18|OTTHUMG00000019759.5|OTTHUMT00000355323.1|APTX-017|APTX|342	ENSP00000420263.1	ENST00000468275.5	5	101	5	101	PF17913.1	FHA_2	Domain	1	97	97	127.6	1.6e-37	1	CL0357		0	0	0	0	Reference
ENSP00000420263.1|ENST00000468275.5|ENSG00000137074.18|OTTHUMG00000019759.5|OTTHUMT00000355323.1|APTX-017|APTX|342	ENSP00000420263.1	ENST00000468275.5	283	342	283	342	PF16278.5	zf-C2HE	Domain	1	64	64	51.2	1.2e-13	1	CL0361		0	0	-4	-0.062	Reference
ENSP00000417750.2|ENST00000474658.6|ENSG00000137074.18|OTTHUMG00000019759.5|OTTHUMT00000355334.2|APTX-028|APTX|74	ENSP00000417750.2	ENST00000474658.6	11	50	11	52	PF17913.1	FHA_2	Domain	1	40	97	53.5	2.2e-14	1	CL0357		57	0.588	0	0	Truncation
ENSP00000419846.1|ENST00000463596.5|ENSG00000137074.18|OTTHUMG00000019759.5|OTTHUMT00000355313.1|APTX-007|APTX|342	ENSP00000419846.1	ENST00000463596.5	5	101	5	101	PF17913.1	FHA_2	Domain	1	97	97	127.6	1.6e-37	1	CL0357		0	0	0	0	Reference
ENSP00000419846.1|ENST00000463596.5|ENSG00000137074.18|OTTHUMG00000019759.5|OTTHUMT00000355313.1|APTX-007|APTX|342	ENSP00000419846.1	ENST00000463596.5	283	342	283	342	PF16278.5	zf-C2HE	Domain	1	64	64	51.2	1.2e-13	1	CL0361		0	0	-4	-0.062	Reference
ENSP00000419042.1|ENST00000476858.5|ENSG00000137074.18|OTTHUMG00000019759.5|OTTHUMT00000355312.1|APTX-006|APTX|302	ENSP00000419042.1	ENST00000476858.5	19	58	19	68	PF17913.1	FHA_2	Domain	1	40	97	50.1	2.4e-13	1	CL0357		57	0.588	0	0	Truncation
ENSP00000419042.1|ENST00000476858.5|ENSG00000137074.18|OTTHUMG00000019759.5|OTTHUMT00000355312.1|APTX-006|APTX|302	ENSP00000419042.1	ENST00000476858.5	243	302	243	302	PF16278.5	zf-C2HE	Domain	1	64	64	51.5	1e-13	1	CL0361		0	0	-4	-0.062	Reference
ENSP00000369141.4|ENST00000379813.7|ENSG00000137074.18|OTTHUMG00000019759.5|-|APTX-202|APTX|336	ENSP00000369141.4	ENST00000379813.7	19	115	19	115	PF17913.1	FHA_2	Domain	1	97	97	127.6	1.6e-37	1	CL0357		0	0	0	0	Reference
ENSP00000369141.4|ENST00000379813.7|ENSG00000137074.18|OTTHUMG00000019759.5|-|APTX-202|APTX|336	ENSP00000369141.4	ENST00000379813.7	277	336	277	336	PF16278.5	zf-C2HE	Domain	1	64	64	51.3	1.2e-13	1	CL0361		0	0	-4	-0.062	Reference
ENSP00000419623.1|ENST00000495360.5|ENSG00000137074.18|OTTHUMG00000019759.5|OTTHUMT00000355314.1|APTX-008|APTX|49	ENSP00000419623.1	ENST00000495360.5	5	46	5	49	PF17913.1	FHA_2	Domain	1	42	97	59.8	2.2e-16	1	CL0357		55	0.567	0	0	Truncation
ENSP00000369140.5|ENST00000379812.9|ENSG00000137074.18|OTTHUMG00000019759.5|OTTHUMT00000355336.1|APTX-030|APTX|198	ENSP00000369140.5	ENST00000379812.9	19	103	19	111	PF17913.1	FHA_2	Domain	1	85	97	110.5	3.4e-32	1	CL0357		12	0.124	0	0	Truncation
ENSP00000419020.1|ENST00000473221.5|ENSG00000137074.18|OTTHUMG00000019759.5|OTTHUMT00000355331.2|APTX-025|APTX|216	ENSP00000419020.1	ENST00000473221.5	19	58	19	69	PF17913.1	FHA_2	Domain	1	40	97	50.9	1.4e-13	1	CL0357		57	0.588	0	0	Truncation
ENSP00000418069.1|ENST00000464632.5|ENSG00000137074.18|OTTHUMG00000019759.5|OTTHUMT00000355324.1|APTX-018|APTX|63	ENSP00000418069.1	ENST00000464632.5	19	60	19	63	PF17913.1	FHA_2	Domain	1	42	97	58.7	5.2e-16	1	CL0357		55	0.567	0	0	Truncation
ENSP00000419597.1|ENST00000478279.5|ENSG00000137074.18|OTTHUMG00000019759.5|OTTHUMT00000355325.1|APTX-019|APTX|99	ENSP00000419597.1	ENST00000478279.5	19	74	19	81	PF17913.1	FHA_2	Domain	1	56	97	77.7	6.2e-22	1	CL0357		41	0.423	0	0	Truncation
ENSP00000417684.1|ENST00000480031.5|ENSG00000137074.18|OTTHUMG00000019759.5|OTTHUMT00000355333.1|APTX-027|APTX|52	ENSP00000417684.1	ENST00000480031.5	5	44	5	50	PF17913.1	FHA_2	Domain	1	40	97	55.3	5.7e-15	1	CL0357		57	0.588	0	0	Truncation
ENSP00000417649.1|ENST00000477119.1|ENSG00000137074.18|OTTHUMG00000019759.5|OTTHUMT00000355332.1|APTX-026|APTX|155	ENSP00000417649.1	ENST00000477119.1	5	44	5	57	PF17913.1	FHA_2	Domain	1	40	97	51.7	7.6e-14	1	CL0357		57	0.588	0	0	Truncation
ENSP00000369127.3|ENST00000330899.4|ENSG00000086061.15|OTTHUMG00000019760.1|OTTHUMT00000052031.1|DNAJA1-001|DNAJA1|397	ENSP00000369127.3	ENST00000330899.4	6	65	6	65	PF00226.31	DnaJ	Domain	1	63	63	92.7	1.1e-26	1	CL0392		0	0	-3	-0.048	Reference
ENSP00000369127.3|ENST00000330899.4|ENSG00000086061.15|OTTHUMG00000019760.1|OTTHUMT00000052031.1|DNAJA1-001|DNAJA1|397	ENSP00000369127.3	ENST00000330899.4	108	329	107	329	PF01556.18	DnaJ_C	Domain	2	148	148	152	1.2e-44	1	No_clan		1	0.007	75	0.51	Insertion
ENSP00000369127.3|ENST00000330899.4|ENSG00000086061.15|OTTHUMG00000019760.1|OTTHUMT00000052031.1|DNAJA1-001|DNAJA1|397	ENSP00000369127.3	ENST00000330899.4	134	200	134	200	PF00684.19	DnaJ_CXXCXGXG	Domain	1	67	67	55.5	5.5e-15	1	No_clan		0	0	0	0	Reference
ENSP00000380336.3|ENST00000397149.3|ENSG00000122692.8|OTTHUMG00000019757.1|OTTHUMT00000052022.1|SMU1-001|SMU1|513	ENSP00000380336.3	ENST00000397149.3	7	36	7	36	PF17814.1	LisH_TPL	Domain	1	30	30	57.1	9.9e-16	1	CL0561		0	0	0	0	Reference
ENSP00000440341.1|ENST00000535206.5|ENSG00000086062.12|OTTHUMG00000019764.1|-|B4GALT1-201|B4GALT1|225	ENSP00000440341.1	ENST00000535206.5	130	218	130	221	PF13733.6	Glyco_transf_7N	Domain	1	89	134	112.2	1.3e-32	1	CL0110		45	0.336	0	0	Truncation
ENSP00000369055.4|ENST00000379731.4|ENSG00000086062.12|OTTHUMG00000019764.1|OTTHUMT00000052039.1|B4GALT1-001|B4GALT1|398	ENSP00000369055.4	ENST00000379731.4	130	262	130	263	PF13733.6	Glyco_transf_7N	Domain	1	133	134	198.1	3.9e-59	1	CL0110		1	0.007	0	0	Reference
ENSP00000369048.1|ENST00000379725.5|ENSG00000122711.8|OTTHUMG00000019762.1|OTTHUMT00000052036.1|SPINK4-002|SPINK4|109	ENSP00000369048.1	ENST00000379725.5	60	109	60	109	PF00050.21	Kazal_1	Domain	1	49	49	50.8	1.2e-13	1	CL0005		0	0	1	0.02	Reference
ENSP00000369045.3|ENST00000379721.3|ENSG00000122711.8|OTTHUMG00000019762.1|OTTHUMT00000052035.1|SPINK4-001|SPINK4|86	ENSP00000369045.3	ENST00000379721.3	37	86	37	86	PF00050.21	Kazal_1	Domain	1	49	49	51.6	6.6e-14	1	CL0005		0	0	1	0.02	Reference
ENSP00000420514.3|ENST00000472232.7|ENSG00000107262.16|OTTHUMG00000019766.3|-|BAG1-201|BAG1|345	ENSP00000420514.3	ENST00000472232.7	169	221	144	222	PF00240.23	ubiquitin	Domain	20	71	72	30.8	1.8e-07	1	CL0072		19	0.264	1	0.019	Truncation
ENSP00000369026.2|ENST00000379704.6|ENSG00000107262.16|OTTHUMG00000019766.3|OTTHUMT00000052042.3|BAG1-001|BAG1|230	ENSP00000369026.2	ENST00000379704.6	54	106	29	107	PF00240.23	ubiquitin	Domain	20	71	72	31.8	8.7e-08	1	CL0072		19	0.264	1	0.019	Truncation
ENSP00000419092.1|ENST00000473781.1|ENSG00000107262.16|OTTHUMG00000019766.3|OTTHUMT00000355738.2|BAG1-011|BAG1|150	ENSP00000419092.1	ENST00000473781.1	61	112	42	113	PF00240.23	ubiquitin	Domain	21	71	72	32.3	6e-08	1	CL0072		20	0.278	1	0.02	Truncation
ENSP00000368856.3|ENST00000379540.7|ENSG00000086102.18|OTTHUMG00000019772.4|OTTHUMT00000052069.1|NFX1-001|NFX1|1120	ENSP00000368856.3	ENST00000379540.7	996	1059	995	1060	PF01424.22	R3H	Domain	2	59	60	72.5	2.1e-20	1	No_clan		1	0.017	6	0.103	Insertion
ENSP00000313978.4|ENST00000353159.6|ENSG00000165271.16|OTTHUMG00000000394.4|OTTHUMT00000001020.1|NOL6-006|NOL6|699	ENSP00000313978.4	ENST00000353159.6	178	318	178	320	PF03813.14	Nrap	Domain	1	150	152	147.9	2.2e-43	1	CL0260		2	0.013	-9	-0.06	Reference
ENSP00000313978.4|ENST00000353159.6|ENSG00000165271.16|OTTHUMG00000000394.4|OTTHUMT00000001020.1|NOL6-006|NOL6|699	ENSP00000313978.4	ENST00000353159.6	324	462	323	463	PF17403.2	Nrap_D2	Domain	2	151	152	136.6	5.5e-40	1	No_clan		1	0.007	-11	-0.073	Reference
ENSP00000313978.4|ENST00000353159.6|ENSG00000165271.16|OTTHUMG00000000394.4|OTTHUMT00000001020.1|NOL6-006|NOL6|699	ENSP00000313978.4	ENST00000353159.6	468	628	466	629	PF17404.2	Nrap_D3	Domain	3	159	160	130.5	5.9e-38	1	No_clan		2	0.013	4	0.025	Reference
ENSP00000368783.1|ENST00000379470.5|ENSG00000165271.16|OTTHUMG00000000394.4|OTTHUMT00000001016.1|NOL6-002|NOL6|200	ENSP00000368783.1	ENST00000379470.5	1	57	1	57	PF17406.2	Nrap_D5	Domain	108	162	162	31.6	1.2e-07	1	No_clan		107	0.66	2	0.036	Truncation
ENSP00000368783.1|ENST00000379470.5|ENSG00000165271.16|OTTHUMG00000000394.4|OTTHUMT00000001016.1|NOL6-002|NOL6|200	ENSP00000368783.1	ENST00000379470.5	59	191	59	191	PF17407.2	Nrap_D6	Domain	1	135	135	106.2	1.5e-30	1	No_clan		0	0	-2	-0.015	Reference
ENSP00000297990.4|ENST00000297990.8|ENSG00000165271.16|OTTHUMG00000000394.4|OTTHUMT00000001018.2|NOL6-004|NOL6|1146	ENSP00000297990.4	ENST00000297990.8	178	318	178	320	PF03813.14	Nrap	Domain	1	150	152	146.9	4.7e-43	1	CL0260		2	0.013	-9	-0.06	Reference
ENSP00000297990.4|ENST00000297990.8|ENSG00000165271.16|OTTHUMG00000000394.4|OTTHUMT00000001018.2|NOL6-004|NOL6|1146	ENSP00000297990.4	ENST00000297990.8	324	462	323	463	PF17403.2	Nrap_D2	Domain	2	151	152	135.6	1.2e-39	1	No_clan		1	0.007	-11	-0.073	Reference
ENSP00000297990.4|ENST00000297990.8|ENSG00000165271.16|OTTHUMG00000000394.4|OTTHUMT00000001018.2|NOL6-004|NOL6|1146	ENSP00000297990.4	ENST00000297990.8	468	628	466	629	PF17404.2	Nrap_D3	Domain	3	159	160	129.4	1.3e-37	1	No_clan		2	0.013	4	0.025	Reference
ENSP00000297990.4|ENST00000297990.8|ENSG00000165271.16|OTTHUMG00000000394.4|OTTHUMT00000001018.2|NOL6-004|NOL6|1146	ENSP00000297990.4	ENST00000297990.8	644	846	640	846	PF17405.2	Nrap_D4	Domain	5	213	213	183.3	3.8e-54	1	CL0260		4	0.019	-6	-0.029	Reference
ENSP00000297990.4|ENST00000297990.8|ENSG00000165271.16|OTTHUMG00000000394.4|OTTHUMT00000001018.2|NOL6-004|NOL6|1146	ENSP00000297990.4	ENST00000297990.8	848	1003	848	1003	PF17406.2	Nrap_D5	Domain	1	162	162	147.5	2.7e-43	1	No_clan		0	0	-6	-0.037	Reference
ENSP00000297990.4|ENST00000297990.8|ENSG00000165271.16|OTTHUMG00000000394.4|OTTHUMT00000001018.2|NOL6-004|NOL6|1146	ENSP00000297990.4	ENST00000297990.8	1005	1137	1005	1137	PF17407.2	Nrap_D6	Domain	1	135	135	101.3	4.6e-29	1	No_clan		0	0	-2	-0.015	Reference
ENSP00000368784.3|ENST00000379471.3|ENSG00000165271.16|OTTHUMG00000000394.4|OTTHUMT00000001019.3|NOL6-005|NOL6|1008	ENSP00000368784.3	ENST00000379471.3	178	318	178	320	PF03813.14	Nrap	Domain	1	150	152	147.1	3.9e-43	1	CL0260		2	0.013	-9	-0.06	Reference
ENSP00000368784.3|ENST00000379471.3|ENSG00000165271.16|OTTHUMG00000000394.4|OTTHUMT00000001019.3|NOL6-005|NOL6|1008	ENSP00000368784.3	ENST00000379471.3	324	462	323	463	PF17403.2	Nrap_D2	Domain	2	151	152	135.8	9.7e-40	1	No_clan		1	0.007	-11	-0.073	Reference
ENSP00000368784.3|ENST00000379471.3|ENSG00000165271.16|OTTHUMG00000000394.4|OTTHUMT00000001019.3|NOL6-005|NOL6|1008	ENSP00000368784.3	ENST00000379471.3	468	628	466	629	PF17404.2	Nrap_D3	Domain	3	159	160	129.6	1.1e-37	1	No_clan		2	0.013	4	0.025	Reference
ENSP00000368784.3|ENST00000379471.3|ENSG00000165271.16|OTTHUMG00000000394.4|OTTHUMT00000001019.3|NOL6-005|NOL6|1008	ENSP00000368784.3	ENST00000379471.3	644	846	640	846	PF17405.2	Nrap_D4	Domain	5	213	213	183.6	3.1e-54	1	CL0260		4	0.019	-6	-0.029	Reference
ENSP00000368784.3|ENST00000379471.3|ENSG00000165271.16|OTTHUMG00000000394.4|OTTHUMT00000001019.3|NOL6-005|NOL6|1008	ENSP00000368784.3	ENST00000379471.3	848	989	848	999	PF17406.2	Nrap_D5	Domain	1	150	162	145.5	1.1e-42	1	No_clan		12	0.074	-8	-0.053	Reference
ENSP00000368747.3|ENST00000379435.3|ENSG00000205274.3|OTTHUMG00000019781.2|OTTHUMT00000052089.2|TRBV20OR9-2-001|TRBV20OR9-2|130	ENSP00000368747.3	ENST00000379435.3	39	128	39	130	PF07686.17	V-set	Domain	1	91	109	40.8	2e-10	1	CL0011		18	0.165	-1	-0.011	Truncation
ENSP00000333603.4|ENST00000331828.4|ENSG00000183938.5|OTTHUMG00000019783.2|OTTHUMT00000052094.2|TRBV21OR9-2-001|TRBV21OR9-2|123	ENSP00000333603.4	ENST00000331828.4	34	120	33	123	PF07686.17	V-set	Domain	2	91	109	47.5	1.7e-12	1	CL0011		18	0.165	-3	-0.033	Truncation
ENSP00000374912.3|ENST00000390389.3|ENSG00000229063.2|OTTHUMG00000019774.2|OTTHUMT00000052082.2|TRBV23OR9-2-001|TRBV23OR9-2|112	ENSP00000374912.3	ENST00000390389.3	26	112	26	112	PF07686.17	V-set	Domain	1	90	109	46.9	2.6e-12	1	CL0011		19	0.174	-3	-0.033	Truncation
ENSP00000340889.4|ENST00000342836.8|ENSG00000010438.16|OTTHUMG00000019798.4|-|PRSS3-201|PRSS3|261	ENSP00000340889.4	ENST00000342836.8	38	253	38	253	PF00089.26	Trypsin	Domain	1	221	221	268	6.9e-80	1	CL0124	predicted_active_site	0	0	-5	-0.023	Reference
ENSP00000354280.5|ENST00000361005.9|ENSG00000010438.16|OTTHUMG00000019798.4|OTTHUMT00000052121.1|PRSS3-003|PRSS3|304	ENSP00000354280.5	ENST00000361005.9	81	296	81	296	PF00089.26	Trypsin	Domain	1	221	221	267.3	1.1e-79	1	CL0124	predicted_active_site	0	0	-5	-0.023	Reference
ENSP00000401249.1|ENST00000457896.5|ENSG00000010438.16|OTTHUMG00000019798.4|OTTHUMT00000052120.1|PRSS3-002|PRSS3|178	ENSP00000401249.1	ENST00000457896.5	36	177	36	178	PF00089.26	Trypsin	Domain	1	146	221	157.4	4.5e-46	1	CL0124	predicted_active_site	75	0.339	-4	-0.027	Truncation
ENSP00000401828.3|ENST00000429677.7|ENSG00000010438.16|OTTHUMG00000019798.4|-|PRSS3-202|PRSS3|240	ENSP00000401828.3	ENST00000429677.7	17	232	17	232	PF00089.26	Trypsin	Domain	1	221	221	268.4	5.1e-80	1	CL0124	predicted_active_site	0	0	-5	-0.023	Reference
ENSP00000368715.3|ENST00000379405.3|ENSG00000010438.16|OTTHUMG00000019798.4|OTTHUMT00000052122.1|PRSS3-004|PRSS3|247	ENSP00000368715.3	ENST00000379405.3	24	239	24	239	PF00089.26	Trypsin	Domain	1	221	221	268.3	5.7e-80	1	CL0124	predicted_active_site	0	0	-5	-0.023	Reference
ENSP00000263228.3|ENST00000263228.3|ENSG00000107341.4|OTTHUMG00000019797.1|OTTHUMT00000052118.1|UBE2R2-001|UBE2R2|238	ENSP00000263228.3	ENST00000263228.3	13	152	12	169	PF00179.26	UQ_con	Domain	2	129	140	150.4	2.4e-44	1	CL0208	predicted_active_site	11	0.079	12	0.094	Reference
ENSP00000384433.1|ENST00000402558.6|ENSG00000186638.15|OTTHUMG00000019810.6|OTTHUMT00000052150.5|KIF24-002|KIF24|1368	ENSP00000384433.1	ENST00000402558.6	5	59	2	62	PF00536.30	SAM_1	Domain	8	61	64	24.6	2.6e-05	1	CL0003		7	0.109	1	0.019	Truncation
ENSP00000384433.1|ENST00000402558.6|ENSG00000186638.15|OTTHUMG00000019810.6|OTTHUMT00000052150.5|KIF24-002|KIF24|1368	ENSP00000384433.1	ENST00000402558.6	229	545	229	546	PF00225.23	Kinesin	Domain	1	332	333	328.7	3.2e-98	1	CL0023		1	0.003	-15	-0.045	Reference
ENSP00000368472.3|ENST00000379174.7|ENSG00000186638.15|OTTHUMG00000019810.6|OTTHUMT00000106476.2|KIF24-003|KIF24|1234	ENSP00000368472.3	ENST00000379174.7	5	59	2	62	PF00536.30	SAM_1	Domain	8	61	64	24.7	2.3e-05	1	CL0003		7	0.109	1	0.019	Truncation
ENSP00000368472.3|ENST00000379174.7|ENSG00000186638.15|OTTHUMG00000019810.6|OTTHUMT00000106476.2|KIF24-003|KIF24|1234	ENSP00000368472.3	ENST00000379174.7	242	411	223	412	PF00225.23	Kinesin	Domain	153	332	333	175.2	1.6e-51	1	CL0023		152	0.456	-10	-0.056	Truncation
ENSP00000368464.2|ENST00000379166.2|ENSG00000186638.15|OTTHUMG00000019810.6|-|KIF24-201|KIF24|1368	ENSP00000368464.2	ENST00000379166.2	5	59	2	62	PF00536.30	SAM_1	Domain	8	61	64	24.6	2.6e-05	1	CL0003		7	0.109	1	0.019	Truncation
ENSP00000368464.2|ENST00000379166.2|ENSG00000186638.15|OTTHUMG00000019810.6|-|KIF24-201|KIF24|1368	ENSP00000368464.2	ENST00000379166.2	229	545	229	546	PF00225.23	Kinesin	Domain	1	332	333	328.7	3.2e-98	1	CL0023		1	0.003	-15	-0.045	Reference
ENSP00000344187.4|ENST00000346365.8|ENSG00000164978.17|OTTHUMG00000019817.3|OTTHUMT00000052161.2|NUDT2-002|NUDT2|147	ENSP00000344187.4	ENST00000346365.8	22	129	12	137	PF00293.28	NUDIX	Domain	13	121	131	77.6	8.7e-22	1	CL0261	predicted_active_site	12	0.092	-1	-0.009	Reference
ENSP00000368452.5|ENST00000379155.9|ENSG00000164978.17|OTTHUMG00000019817.3|OTTHUMT00000052162.1|NUDT2-003|NUDT2|147	ENSP00000368452.5	ENST00000379155.9	22	129	12	137	PF00293.28	NUDIX	Domain	13	121	131	77.6	8.7e-22	1	CL0261	predicted_active_site	12	0.092	-1	-0.009	Reference
ENSP00000482384.1|ENST00000618590.1|ENSG00000164978.17|OTTHUMG00000019817.3|-|NUDT2-201|NUDT2|147	ENSP00000482384.1	ENST00000618590.1	22	129	12	137	PF00293.28	NUDIX	Domain	13	121	131	77.6	8.7e-22	1	CL0261	predicted_active_site	12	0.092	-1	-0.009	Reference
ENSP00000368455.1|ENST00000379158.6|ENSG00000164978.17|OTTHUMG00000019817.3|OTTHUMT00000052160.3|NUDT2-001|NUDT2|147	ENSP00000368455.1	ENST00000379158.6	22	129	12	137	PF00293.28	NUDIX	Domain	13	121	131	77.6	8.7e-22	1	CL0261	predicted_active_site	12	0.092	-1	-0.009	Reference
ENSP00000242338.4|ENST00000351266.8|ENSG00000122756.14|OTTHUMG00000019821.5|OTTHUMT00000052177.1|CNTFR-002|CNTFR|372	ENSP00000242338.4	ENST00000351266.8	205	291	205	294	PF00041.21	fn3	Domain	1	85	85	29.8	5.6e-07	1	CL0159		0	0	2	0.024	Reference
ENSP00000368265.3|ENST00000378980.7|ENSG00000122756.14|OTTHUMG00000019821.5|OTTHUMT00000052176.1|CNTFR-001|CNTFR|372	ENSP00000368265.3	ENST00000378980.7	205	291	205	294	PF00041.21	fn3	Domain	1	85	85	29.8	5.6e-07	1	CL0159		0	0	2	0.024	Reference
ENSP00000480451.1|ENST00000610543.4|ENSG00000122756.14|OTTHUMG00000019821.5|-|CNTFR-201|CNTFR|372	ENSP00000480451.1	ENST00000610543.4	205	291	205	294	PF00041.21	fn3	Domain	1	85	85	29.8	5.6e-07	1	CL0159		0	0	2	0.024	Reference
ENSP00000368189.2|ENST00000378909.2|ENSG00000205143.2|OTTHUMG00000000445.2|OTTHUMT00000348265.1|ARID3C-002|ARID3C|412	ENSP00000368189.2	ENST00000378909.2	116	201	115	201	PF01388.21	ARID	Domain	2	90	90	70.4	1.5e-19	1	CL0123		1	0.011	-3	-0.034	Reference
ENSP00000401956.2|ENST00000450095.6|ENSG00000213930.11|OTTHUMG00000019836.7|-|GALT-201|GALT|270	ENSP00000401956.2	ENST00000450095.6	17	87	11	87	PF01087.22	GalP_UDP_transf	Domain	112	184	184	102.1	4.6e-29	1	CL0265	predicted_active_site	111	0.603	-2	-0.027	Truncation
ENSP00000401956.2|ENST00000450095.6|ENSG00000213930.11|OTTHUMG00000019836.7|-|GALT-201|GALT|270	ENSP00000401956.2	ENST00000450095.6	94	259	93	261	PF02744.17	GalP_UDP_tr_C	Domain	2	165	167	231.7	3.7e-69	1	CL0265		2	0.012	2	0.012	Reference
ENSP00000451435.1|ENST00000554550.5|ENSG00000213930.11|OTTHUMG00000019836.7|OTTHUMT00000410607.1|GALT-014|GALT|84	ENSP00000451435.1	ENST00000554550.5	23	84	22	84	PF01087.22	GalP_UDP_transf	Domain	2	67	184	57.5	2.2e-15	1	CL0265		117	0.636	-4	-0.061	Truncation
ENSP00000432839.2|ENST00000473506.6|ENSG00000213930.11|OTTHUMG00000019836.7|OTTHUMT00000410608.1|GALT-017|GALT|120	ENSP00000432839.2	ENST00000473506.6	24	84	22	96	PF01087.22	GalP_UDP_transf	Domain	3	67	184	57.2	2.9e-15	1	CL0265		117	0.636	-4	-0.062	Truncation
ENSP00000368119.3|ENST00000378842.7|ENSG00000213930.11|OTTHUMG00000019836.7|OTTHUMT00000052231.1|GALT-002|GALT|379	ENSP00000368119.3	ENST00000378842.7	24	196	22	196	PF01087.22	GalP_UDP_transf	Domain	3	184	184	219.7	3.8e-65	1	CL0265	predicted_active_site	2	0.011	-9	-0.049	Reference
ENSP00000368119.3|ENST00000378842.7|ENSG00000213930.11|OTTHUMG00000019836.7|OTTHUMT00000052231.1|GALT-002|GALT|379	ENSP00000368119.3	ENST00000378842.7	203	368	202	370	PF02744.17	GalP_UDP_tr_C	Domain	2	165	167	230.5	9.1e-69	1	CL0265		2	0.012	2	0.012	Reference
ENSP00000450942.1|ENST00000554897.5|ENSG00000213930.11|OTTHUMG00000019836.7|OTTHUMT00000410610.1|GALT-018|GALT|84	ENSP00000450942.1	ENST00000554897.5	23	84	22	84	PF01087.22	GalP_UDP_transf	Domain	2	67	184	57.5	2.2e-15	1	CL0265		117	0.636	-4	-0.061	Truncation
ENSP00000450419.1|ENST00000554085.5|ENSG00000213930.11|OTTHUMG00000019836.7|OTTHUMT00000410613.1|GALT-016|GALT|90	ENSP00000450419.1	ENST00000554085.5	23	84	22	86	PF01087.22	GalP_UDP_transf	Domain	2	67	184	58	1.6e-15	1	CL0265		117	0.636	-4	-0.061	Truncation
ENSP00000451756.1|ENST00000556244.1|ENSG00000213930.11|OTTHUMG00000019836.7|OTTHUMT00000410621.1|GALT-023|GALT|59	ENSP00000451756.1	ENST00000556244.1	2	47	1	52	PF01087.22	GalP_UDP_transf	Domain	22	68	184	40.5	3.9e-10	1	CL0265		116	0.63	-1	-0.021	Truncation
ENSP00000451792.1|ENST00000556278.1|ENSG00000258728.1|OTTHUMG00000170834.2|OTTHUMT00000410623.1|RP11-195F19.29-001|RP11-195F19.29|280	ENSP00000451792.1	ENST00000556278.1	24	84	22	85	PF01087.22	GalP_UDP_transf	Domain	3	67	184	54	2.8e-14	1	CL0265		117	0.636	-4	-0.062	Truncation
ENSP00000451792.1|ENST00000556278.1|ENSG00000258728.1|OTTHUMG00000170834.2|OTTHUMT00000410623.1|RP11-195F19.29-001|RP11-195F19.29|280	ENSP00000451792.1	ENST00000556278.1	85	111	84	111	PF01087.22	GalP_UDP_transf	Domain	158	184	184	45.7	9.9e-12	1	CL0265	predicted_active_site	157	0.853	0	0	Truncation
ENSP00000259631.4|ENST00000259631.4|ENSG00000213927.3|OTTHUMG00000019834.2|OTTHUMT00000052228.1|CCL27-001|CCL27|112	ENSP00000259631.4	ENST00000259631.4	32	85	31	91	PF00048.20	IL8	Domain	2	53	60	22	0.00014	1	No_clan		7	0.117	2	0.038	Truncation
ENSP00000308815.2|ENST00000311925.6|ENSG00000172724.11|OTTHUMG00000019833.1|OTTHUMT00000052225.1|CCL19-001|CCL19|98	ENSP00000308815.2	ENST00000311925.6	27	86	27	86	PF00048.20	IL8	Domain	1	60	60	70	1.4e-19	1	No_clan		0	0	0	0	Reference
ENSP00000368077.3|ENST00000378800.3|ENSG00000172724.11|OTTHUMG00000019833.1|OTTHUMT00000052227.1|CCL19-003|CCL19|104	ENSP00000368077.3	ENST00000378800.3	27	86	27	86	PF00048.20	IL8	Domain	1	60	60	69.8	1.6e-19	1	No_clan		0	0	0	0	Reference
ENSP00000259607.2|ENST00000259607.6|ENSG00000137077.7|OTTHUMG00000019838.1|OTTHUMT00000052245.1|CCL21-002|CCL21|134	ENSP00000259607.2	ENST00000259607.6	29	90	29	90	PF00048.20	IL8	Domain	1	60	60	82.6	1.6e-23	1	No_clan		0	0	2	0.033	Reference
ENSP00000368069.1|ENST00000378792.1|ENSG00000137077.7|OTTHUMG00000019838.1|OTTHUMT00000052244.1|CCL21-001|CCL21|124	ENSP00000368069.1	ENST00000378792.1	29	90	29	90	PF00048.20	IL8	Domain	1	60	60	82.9	1.3e-23	1	No_clan		0	0	2	0.033	Reference
ENSP00000242315.3|ENST00000242315.3|ENSG00000122733.12|OTTHUMG00000019844.5|OTTHUMT00000052256.2|PHF24-001|PHF24|400	ENSP00000242315.3	ENST00000242315.3	127	198	126	198	PF16744.5	Zf_RING	Domain	2	73	73	127.2	1.9e-37	1	No_clan		1	0.014	0	0	Reference
ENSP00000404079.3|ENST00000453597.7|ENSG00000137094.14|OTTHUMG00000019840.6|OTTHUMT00000052249.2|DNAJB5-002|DNAJB5|462	ENSP00000404079.3	ENST00000453597.7	118	179	118	179	PF00226.31	DnaJ	Domain	1	63	63	98.9	1.3e-28	1	CL0392		0	0	-1	-0.016	Reference
ENSP00000404079.3|ENST00000453597.7|ENSG00000137094.14|OTTHUMG00000019840.6|OTTHUMT00000052249.2|DNAJB5-002|DNAJB5|462	ENSP00000404079.3	ENST00000453597.7	286	444	285	444	PF01556.18	DnaJ_C	Domain	2	148	148	146.2	7e-43	1	No_clan		1	0.007	12	0.082	Reference
ENSP00000312517.5|ENST00000312316.9|ENSG00000137094.14|OTTHUMG00000019840.6|OTTHUMT00000052250.4|DNAJB5-003|DNAJB5|348	ENSP00000312517.5	ENST00000312316.9	4	65	4	65	PF00226.31	DnaJ	Domain	1	63	63	99.5	8.6e-29	1	CL0392		0	0	-1	-0.016	Reference
ENSP00000312517.5|ENST00000312316.9|ENSG00000137094.14|OTTHUMG00000019840.6|OTTHUMT00000052250.4|DNAJB5-003|DNAJB5|348	ENSP00000312517.5	ENST00000312316.9	172	330	171	330	PF01556.18	DnaJ_C	Domain	2	148	148	147.1	3.7e-43	1	No_clan		1	0.007	12	0.082	Reference
ENSP00000393749.3|ENST00000458263.6|ENSG00000137094.14|OTTHUMG00000019840.6|OTTHUMT00000401394.2|DNAJB5-009|DNAJB5|33	ENSP00000393749.3	ENST00000458263.6	4	33	4	33	PF00226.31	DnaJ	Domain	1	30	63	50.5	1.6e-13	1	CL0392		33	0.524	0	0	Truncation
ENSP00000439217.2|ENST00000537321.5|ENSG00000137094.14|OTTHUMG00000019840.6|OTTHUMT00000401395.2|DNAJB5-010|DNAJB5|206	ENSP00000439217.2	ENST00000537321.5	4	65	4	65	PF00226.31	DnaJ	Domain	1	63	63	100.7	3.4e-29	1	CL0392		0	0	-1	-0.016	Reference
ENSP00000433640.2|ENST00000469798.5|ENSG00000137094.14|OTTHUMG00000019840.6|OTTHUMT00000052251.5|DNAJB5-004|DNAJB5|105	ENSP00000433640.2	ENST00000469798.5	4	65	4	65	PF00226.31	DnaJ	Domain	1	63	63	102.9	7.1e-30	1	CL0392		0	0	-1	-0.016	Reference
ENSP00000443151.1|ENST00000541010.5|ENSG00000137094.14|OTTHUMG00000019840.6|OTTHUMT00000401397.1|DNAJB5-008|DNAJB5|348	ENSP00000443151.1	ENST00000541010.5	4	65	4	65	PF00226.31	DnaJ	Domain	1	63	63	99.5	8.6e-29	1	CL0392		0	0	-1	-0.016	Reference
ENSP00000443151.1|ENST00000541010.5|ENSG00000137094.14|OTTHUMG00000019840.6|OTTHUMT00000401397.1|DNAJB5-008|DNAJB5|348	ENSP00000443151.1	ENST00000541010.5	172	330	171	330	PF01556.18	DnaJ_C	Domain	2	148	148	147.1	3.7e-43	1	No_clan		1	0.007	12	0.082	Reference
ENSP00000413684.2|ENST00000454002.6|ENSG00000137094.14|OTTHUMG00000019840.6|OTTHUMT00000052248.2|DNAJB5-001|DNAJB5|420	ENSP00000413684.2	ENST00000454002.6	76	137	76	137	PF00226.31	DnaJ	Domain	1	63	63	99.1	1.2e-28	1	CL0392		0	0	-1	-0.016	Reference
ENSP00000413684.2|ENST00000454002.6|ENSG00000137094.14|OTTHUMG00000019840.6|OTTHUMT00000052248.2|DNAJB5-001|DNAJB5|420	ENSP00000413684.2	ENST00000454002.6	244	402	243	402	PF01556.18	DnaJ_C	Domain	2	148	148	146.5	5.7e-43	1	No_clan		1	0.007	12	0.082	Reference
ENSP00000441999.1|ENST00000545841.5|ENSG00000137094.14|OTTHUMG00000019840.6|OTTHUMT00000401398.1|DNAJB5-005|DNAJB5|348	ENSP00000441999.1	ENST00000545841.5	4	65	4	65	PF00226.31	DnaJ	Domain	1	63	63	99.5	8.6e-29	1	CL0392		0	0	-1	-0.016	Reference
ENSP00000441999.1|ENST00000545841.5|ENSG00000137094.14|OTTHUMG00000019840.6|OTTHUMT00000401398.1|DNAJB5-005|DNAJB5|348	ENSP00000441999.1	ENST00000545841.5	172	330	171	330	PF01556.18	DnaJ_C	Domain	2	148	148	147.1	3.7e-43	1	No_clan		1	0.007	12	0.082	Reference
ENSP00000445536.1|ENST00000539059.1|ENSG00000137094.14|OTTHUMG00000019840.6|OTTHUMT00000401399.1|DNAJB5-011|DNAJB5|227	ENSP00000445536.1	ENST00000539059.1	40	101	40	101	PF00226.31	DnaJ	Domain	1	63	63	100.5	4.1e-29	1	CL0392		0	0	-1	-0.016	Reference
ENSP00000396332.1|ENST00000443266.2|ENSG00000137094.14|OTTHUMG00000019840.6|OTTHUMT00000052252.1|DNAJB5-007|DNAJB5|155	ENSP00000396332.1	ENST00000443266.2	4	65	4	65	PF00226.31	DnaJ	Domain	1	63	63	101.6	1.9e-29	1	CL0392		0	0	-1	-0.016	Reference
ENSP00000351777.6|ENST00000358901.10|ENSG00000165280.15|OTTHUMG00000019855.3|OTTHUMT00000052290.1|VCP-001|VCP|806	ENSP00000351777.6	ENST00000358901.10	25	106	25	108	PF02359.18	CDC48_N	Domain	1	84	85	74.7	4.9e-21	1	CL0332		1	0.012	-2	-0.024	Reference
ENSP00000351777.6|ENST00000358901.10|ENSG00000165280.15|OTTHUMG00000019855.3|OTTHUMT00000052290.1|VCP-001|VCP|806	ENSP00000351777.6	ENST00000358901.10	126	190	125	191	PF02933.17	CDC48_2	Domain	2	63	64	46.3	2.8e-12	1	CL0402		1	0.016	3	0.048	Reference
ENSP00000351777.6|ENST00000358901.10|ENSG00000165280.15|OTTHUMG00000019855.3|OTTHUMT00000052290.1|VCP-001|VCP|806	ENSP00000351777.6	ENST00000358901.10	241	370	241	371	PF00004.29	AAA	Domain	1	131	132	159.7	4.8e-47	1	CL0023		1	0.008	-1	-0.008	Reference
ENSP00000351777.6|ENST00000358901.10|ENSG00000165280.15|OTTHUMG00000019855.3|OTTHUMT00000052290.1|VCP-001|VCP|806	ENSP00000351777.6	ENST00000358901.10	393	434	393	438	PF17862.1	AAA_lid_3	Domain	1	42	45	48.2	6.9e-13	1	CL0671		3	0.067	0	0	Reference
ENSP00000351777.6|ENST00000358901.10|ENSG00000165280.15|OTTHUMG00000019855.3|OTTHUMT00000052290.1|VCP-001|VCP|806	ENSP00000351777.6	ENST00000358901.10	514	647	514	647	PF00004.29	AAA	Domain	1	132	132	157.8	1.8e-46	1	CL0023		0	0	2	0.015	Reference
ENSP00000351777.6|ENST00000358901.10|ENSG00000165280.15|OTTHUMG00000019855.3|OTTHUMT00000052290.1|VCP-001|VCP|806	ENSP00000351777.6	ENST00000358901.10	669	710	669	714	PF17862.1	AAA_lid_3	Domain	1	41	45	48.6	5.3e-13	1	CL0671		4	0.089	1	0.024	Reference
ENSP00000351777.6|ENST00000358901.10|ENSG00000165280.15|OTTHUMG00000019855.3|OTTHUMT00000052290.1|VCP-001|VCP|806	ENSP00000351777.6	ENST00000358901.10	720	760	711	762	PF09336.10	Vps4_C	Domain	17	58	61	23.9	3.1e-05	1	CL0671		16	0.262	-1	-0.024	Truncation
ENSP00000392088.1|ENST00000448530.5|ENSG00000165280.15|OTTHUMG00000019855.3|OTTHUMT00000052295.3|VCP-006|VCP|160	ENSP00000392088.1	ENST00000448530.5	1	61	1	63	PF02359.18	CDC48_N	Domain	24	84	85	61.7	5.8e-17	1	CL0332		23	0.271	0	0	Truncation
ENSP00000392088.1|ENST00000448530.5|ENSG00000165280.15|OTTHUMG00000019855.3|OTTHUMT00000052295.3|VCP-006|VCP|160	ENSP00000392088.1	ENST00000448530.5	81	145	80	146	PF02933.17	CDC48_2	Domain	2	63	64	50	1.9e-13	1	CL0402		1	0.016	3	0.048	Reference
ENSP00000399456.1|ENST00000417448.1|ENSG00000165280.15|OTTHUMG00000019855.3|OTTHUMT00000052293.2|VCP-004|VCP|115	ENSP00000399456.1	ENST00000417448.1	1	61	1	63	PF02359.18	CDC48_N	Domain	24	84	85	62.8	2.6e-17	1	CL0332		23	0.271	0	0	Truncation
ENSP00000367829.1|ENST00000378566.5|ENSG00000005238.19|OTTHUMG00000019847.6|OTTHUMT00000052262.1|FAM214B-002|FAM214B|233	ENSP00000367829.1	ENST00000378566.5	43	100	43	101	PF13915.6	DUF4210	Domain	1	67	68	53.1	3.5e-14	1	No_clan		1	0.015	-9	-0.134	Deletion
ENSP00000474335.1|ENST00000603301.5|ENSG00000005238.19|OTTHUMG00000019847.6|OTTHUMT00000468374.1|FAM214B-015|FAM214B|538	ENSP00000474335.1	ENST00000603301.5	348	405	348	406	PF13915.6	DUF4210	Domain	1	67	68	51.3	1.3e-13	1	No_clan		1	0.015	-9	-0.134	Deletion
ENSP00000475120.1|ENST00000488109.6|ENSG00000005238.19|OTTHUMG00000019847.6|OTTHUMT00000468375.1|FAM214B-014|FAM214B|538	ENSP00000475120.1	ENST00000488109.6	348	405	348	406	PF13915.6	DUF4210	Domain	1	67	68	51.3	1.3e-13	1	No_clan		1	0.015	-9	-0.134	Deletion
ENSP00000319897.5|ENST00000322813.9|ENSG00000005238.19|OTTHUMG00000019847.6|OTTHUMT00000052263.2|FAM214B-003|FAM214B|538	ENSP00000319897.5	ENST00000322813.9	348	405	348	406	PF13915.6	DUF4210	Domain	1	67	68	51.3	1.3e-13	1	No_clan		1	0.015	-9	-0.134	Deletion
ENSP00000474833.1|ENST00000605244.5|ENSG00000005238.19|OTTHUMG00000019847.6|OTTHUMT00000468376.1|FAM214B-013|FAM214B|538	ENSP00000474833.1	ENST00000605244.5	348	405	348	406	PF13915.6	DUF4210	Domain	1	67	68	51.3	1.3e-13	1	No_clan		1	0.015	-9	-0.134	Deletion
ENSP00000367823.1|ENST00000378561.5|ENSG00000005238.19|OTTHUMG00000019847.6|OTTHUMT00000052261.1|FAM214B-001|FAM214B|538	ENSP00000367823.1	ENST00000378561.5	348	405	348	406	PF13915.6	DUF4210	Domain	1	67	68	51.3	1.3e-13	1	No_clan		1	0.015	-9	-0.134	Deletion
ENSP00000367819.1|ENST00000378557.1|ENSG00000005238.19|OTTHUMG00000019847.6|OTTHUMT00000052265.1|FAM214B-005|FAM214B|538	ENSP00000367819.1	ENST00000378557.1	348	405	348	406	PF13915.6	DUF4210	Domain	1	67	68	51.3	1.3e-13	1	No_clan		1	0.015	-9	-0.134	Deletion
ENSP00000479261.1|ENST00000619578.4|ENSG00000198722.12|OTTHUMG00000019856.2|-|UNC13B-203|UNC13B|1610	ENSP00000479261.1	ENST00000619578.4	4	90	2	99	PF00168.30	C2	Domain	3	96	103	38.3	1.2e-09	1	CL0154		7	0.068	-7	-0.074	Reference
ENSP00000479261.1|ENST00000619578.4|ENSG00000198722.12|OTTHUMG00000019856.2|-|UNC13B-203|UNC13B|1610	ENSP00000479261.1	ENST00000619578.4	478	527	478	530	PF00130.22	C1_1	Domain	1	50	53	42.2	5.4e-11	1	CL0006		3	0.057	0	0	Reference
ENSP00000479261.1|ENST00000619578.4|ENSG00000198722.12|OTTHUMG00000019856.2|-|UNC13B-203|UNC13B|1610	ENSP00000479261.1	ENST00000619578.4	601	709	600	709	PF00168.30	C2	Domain	2	103	103	92.9	1.3e-26	1	CL0154		1	0.01	7	0.069	Reference
ENSP00000479261.1|ENST00000619578.4|ENSG00000198722.12|OTTHUMG00000019856.2|-|UNC13B-203|UNC13B|1610	ENSP00000479261.1	ENST00000619578.4	918	1022	918	1022	PF06292.17	DUF1041	Domain	1	105	105	126	7.2e-37	1	No_clan		0	0	0	0	Reference
ENSP00000479261.1|ENST00000619578.4|ENSG00000198722.12|OTTHUMG00000019856.2|-|UNC13B-203|UNC13B|1610	ENSP00000479261.1	ENST00000619578.4	1265	1404	1264	1404	PF10540.9	Membr_traf_MHD	Domain	2	149	149	187.4	1.6e-55	1	No_clan		1	0.007	-8	-0.054	Reference
ENSP00000479261.1|ENST00000619578.4|ENSG00000198722.12|OTTHUMG00000019856.2|-|UNC13B-203|UNC13B|1610	ENSP00000479261.1	ENST00000619578.4	1458	1567	1457	1567	PF00168.30	C2	Domain	2	103	103	50	2.8e-13	1	CL0154		1	0.01	8	0.078	Reference
ENSP00000484432.1|ENST00000617908.4|ENSG00000198722.12|OTTHUMG00000019856.2|-|UNC13B-202|UNC13B|1197	ENSP00000484432.1	ENST00000617908.4	65	114	65	117	PF00130.22	C1_1	Domain	1	50	53	42.7	3.9e-11	1	CL0006		3	0.057	0	0	Reference
ENSP00000484432.1|ENST00000617908.4|ENSG00000198722.12|OTTHUMG00000019856.2|-|UNC13B-202|UNC13B|1197	ENSP00000484432.1	ENST00000617908.4	188	296	187	296	PF00168.30	C2	Domain	2	103	103	93.4	8.9e-27	1	CL0154		1	0.01	7	0.069	Reference
ENSP00000484432.1|ENST00000617908.4|ENSG00000198722.12|OTTHUMG00000019856.2|-|UNC13B-202|UNC13B|1197	ENSP00000484432.1	ENST00000617908.4	505	609	505	609	PF06292.17	DUF1041	Domain	1	105	105	126.5	4.9e-37	1	No_clan		0	0	0	0	Reference
ENSP00000484432.1|ENST00000617908.4|ENSG00000198722.12|OTTHUMG00000019856.2|-|UNC13B-202|UNC13B|1197	ENSP00000484432.1	ENST00000617908.4	852	991	851	991	PF10540.9	Membr_traf_MHD	Domain	2	149	149	188	1.1e-55	1	No_clan		1	0.007	-8	-0.054	Reference
ENSP00000484432.1|ENST00000617908.4|ENSG00000198722.12|OTTHUMG00000019856.2|-|UNC13B-202|UNC13B|1197	ENSP00000484432.1	ENST00000617908.4	1045	1154	1044	1154	PF00168.30	C2	Domain	2	103	103	50.6	1.9e-13	1	CL0154		1	0.01	8	0.078	Reference
ENSP00000380006.1|ENST00000396787.5|ENSG00000198722.12|OTTHUMG00000019856.2|OTTHUMT00000052297.1|UNC13B-002|UNC13B|1622	ENSP00000380006.1	ENST00000396787.5	4	90	2	99	PF00168.30	C2	Domain	3	96	103	38.3	1.3e-09	1	CL0154		7	0.068	-7	-0.074	Reference
ENSP00000380006.1|ENST00000396787.5|ENSG00000198722.12|OTTHUMG00000019856.2|OTTHUMT00000052297.1|UNC13B-002|UNC13B|1622	ENSP00000380006.1	ENST00000396787.5	490	539	490	542	PF00130.22	C1_1	Domain	1	50	53	42.2	5.5e-11	1	CL0006		3	0.057	0	0	Reference
ENSP00000380006.1|ENST00000396787.5|ENSG00000198722.12|OTTHUMG00000019856.2|OTTHUMT00000052297.1|UNC13B-002|UNC13B|1622	ENSP00000380006.1	ENST00000396787.5	613	721	612	721	PF00168.30	C2	Domain	2	103	103	92.9	1.3e-26	1	CL0154		1	0.01	7	0.069	Reference
ENSP00000380006.1|ENST00000396787.5|ENSG00000198722.12|OTTHUMG00000019856.2|OTTHUMT00000052297.1|UNC13B-002|UNC13B|1622	ENSP00000380006.1	ENST00000396787.5	930	1034	930	1034	PF06292.17	DUF1041	Domain	1	105	105	126	7.2e-37	1	No_clan		0	0	0	0	Reference
ENSP00000380006.1|ENST00000396787.5|ENSG00000198722.12|OTTHUMG00000019856.2|OTTHUMT00000052297.1|UNC13B-002|UNC13B|1622	ENSP00000380006.1	ENST00000396787.5	1277	1416	1276	1416	PF10540.9	Membr_traf_MHD	Domain	2	149	149	187.4	1.6e-55	1	No_clan		1	0.007	-8	-0.054	Reference
ENSP00000380006.1|ENST00000396787.5|ENSG00000198722.12|OTTHUMG00000019856.2|OTTHUMT00000052297.1|UNC13B-002|UNC13B|1622	ENSP00000380006.1	ENST00000396787.5	1470	1579	1469	1579	PF00168.30	C2	Domain	2	103	103	50	2.8e-13	1	CL0154		1	0.01	8	0.078	Reference
ENSP00000367756.3|ENST00000378495.7|ENSG00000198722.12|OTTHUMG00000019856.2|OTTHUMT00000052296.1|UNC13B-001|UNC13B|1591	ENSP00000367756.3	ENST00000378495.7	4	90	2	99	PF00168.30	C2	Domain	3	96	103	38.3	1.2e-09	1	CL0154		7	0.068	-7	-0.074	Reference
ENSP00000367756.3|ENST00000378495.7|ENSG00000198722.12|OTTHUMG00000019856.2|OTTHUMT00000052296.1|UNC13B-001|UNC13B|1591	ENSP00000367756.3	ENST00000378495.7	478	527	478	530	PF00130.22	C1_1	Domain	1	50	53	42.2	5.4e-11	1	CL0006		3	0.057	0	0	Reference
ENSP00000367756.3|ENST00000378495.7|ENSG00000198722.12|OTTHUMG00000019856.2|OTTHUMT00000052296.1|UNC13B-001|UNC13B|1591	ENSP00000367756.3	ENST00000378495.7	601	709	600	709	PF00168.30	C2	Domain	2	103	103	92.9	1.3e-26	1	CL0154		1	0.01	7	0.069	Reference
ENSP00000367756.3|ENST00000378495.7|ENSG00000198722.12|OTTHUMG00000019856.2|OTTHUMT00000052296.1|UNC13B-001|UNC13B|1591	ENSP00000367756.3	ENST00000378495.7	918	1022	918	1022	PF06292.17	DUF1041	Domain	1	105	105	126	7.1e-37	1	No_clan		0	0	0	0	Reference
ENSP00000367756.3|ENST00000378495.7|ENSG00000198722.12|OTTHUMG00000019856.2|OTTHUMT00000052296.1|UNC13B-001|UNC13B|1591	ENSP00000367756.3	ENST00000378495.7	1265	1404	1264	1404	PF10540.9	Membr_traf_MHD	Domain	2	149	149	187.4	1.5e-55	1	No_clan		1	0.007	-8	-0.054	Reference
ENSP00000367756.3|ENST00000378495.7|ENSG00000198722.12|OTTHUMG00000019856.2|OTTHUMT00000052296.1|UNC13B-001|UNC13B|1591	ENSP00000367756.3	ENST00000378495.7	1439	1548	1438	1548	PF00168.30	C2	Domain	2	103	103	50	2.8e-13	1	CL0154		1	0.01	8	0.078	Reference
ENSP00000367757.5|ENST00000378496.8|ENSG00000198722.12|OTTHUMG00000019856.2|-|UNC13B-201|UNC13B|1197	ENSP00000367757.5	ENST00000378496.8	65	114	65	117	PF00130.22	C1_1	Domain	1	50	53	42.7	3.9e-11	1	CL0006		3	0.057	0	0	Reference
ENSP00000367757.5|ENST00000378496.8|ENSG00000198722.12|OTTHUMG00000019856.2|-|UNC13B-201|UNC13B|1197	ENSP00000367757.5	ENST00000378496.8	188	296	187	296	PF00168.30	C2	Domain	2	103	103	93.4	8.9e-27	1	CL0154		1	0.01	7	0.069	Reference
ENSP00000367757.5|ENST00000378496.8|ENSG00000198722.12|OTTHUMG00000019856.2|-|UNC13B-201|UNC13B|1197	ENSP00000367757.5	ENST00000378496.8	505	609	505	609	PF06292.17	DUF1041	Domain	1	105	105	126.5	4.9e-37	1	No_clan		0	0	0	0	Reference
ENSP00000367757.5|ENST00000378496.8|ENSG00000198722.12|OTTHUMG00000019856.2|-|UNC13B-201|UNC13B|1197	ENSP00000367757.5	ENST00000378496.8	852	991	851	991	PF10540.9	Membr_traf_MHD	Domain	2	149	149	188	1.1e-55	1	No_clan		1	0.007	-8	-0.054	Reference
ENSP00000367757.5|ENST00000378496.8|ENSG00000198722.12|OTTHUMG00000019856.2|-|UNC13B-201|UNC13B|1197	ENSP00000367757.5	ENST00000378496.8	1045	1154	1044	1154	PF00168.30	C2	Domain	2	103	103	50.6	1.9e-13	1	CL0154		1	0.01	8	0.078	Reference
ENSP00000355177.3|ENST00000361226.7|ENSG00000198853.11|OTTHUMG00000019861.1|OTTHUMT00000052309.1|RUSC2-001|RUSC2|1516	ENSP00000355177.3	ENST00000361226.7	1452	1501	1452	1503	PF07653.17	SH3_2	Domain	2	54	57	28.4	9.4e-07	1	CL0010		3	0.053	-3	-0.057	Reference
ENSP00000393922.1|ENST00000455600.1|ENSG00000198853.11|OTTHUMG00000019861.1|-|RUSC2-201|RUSC2|1516	ENSP00000393922.1	ENST00000455600.1	1452	1501	1452	1503	PF07653.17	SH3_2	Domain	2	54	57	28.4	9.4e-07	1	CL0010		3	0.053	-3	-0.057	Reference
ENSP00000481045.1|ENST00000620767.4|ENSG00000107140.15|OTTHUMG00000019863.1|-|TESK1-201|TESK1|626	ENSP00000481045.1	ENST00000620767.4	59	311	57	311	PF07714.17	Pkinase_Tyr	Domain	3	259	259	156.2	9.2e-46	1	CL0016	predicted_active_site	2	0.008	-4	-0.016	Reference
ENSP00000338127.5|ENST00000336395.5|ENSG00000107140.15|OTTHUMG00000019863.1|OTTHUMT00000052314.1|TESK1-001|TESK1|626	ENSP00000338127.5	ENST00000336395.5	59	311	57	311	PF07714.17	Pkinase_Tyr	Domain	3	259	259	156.2	9.2e-46	1	CL0016	predicted_active_site	2	0.008	-4	-0.016	Reference
ENSP00000379980.1|ENST00000396757.5|ENSG00000137101.12|OTTHUMG00000019870.1|OTTHUMT00000052336.1|CD72-001|CD72|359	ENSP00000379980.1	ENST00000396757.5	251	352	250	352	PF00059.21	Lectin_C	Domain	2	108	108	51.9	1.1e-13	1	CL0056		1	0.009	-5	-0.047	Reference
ENSP00000259633.4|ENST00000259633.8|ENSG00000137101.12|OTTHUMG00000019870.1|-|CD72-201|CD72|359	ENSP00000259633.4	ENST00000259633.8	251	352	250	352	PF00059.21	Lectin_C	Domain	2	108	108	51.9	1.1e-13	1	CL0056		1	0.009	-5	-0.047	Reference
ENSP00000483742.1|ENST00000612238.4|ENSG00000137101.12|OTTHUMG00000019870.1|-|CD72-202|CD72|359	ENSP00000483742.1	ENST00000612238.4	251	352	250	352	PF00059.21	Lectin_C	Domain	2	108	108	51.9	1.1e-13	1	CL0056		1	0.009	-5	-0.047	Reference
ENSP00000436756.1|ENST00000490638.5|ENSG00000137135.17|OTTHUMG00000019869.5|OTTHUMT00000052333.3|ARHGEF39-004|ARHGEF39|299	ENSP00000436756.1	ENST00000490638.5	7	158	4	159	PF00621.20	RhoGEF	Domain	18	181	182	80.3	2e-22	1	No_clan		17	0.093	-12	-0.073	Reference
ENSP00000436519.1|ENST00000475323.5|ENSG00000137135.17|OTTHUMG00000019869.5|OTTHUMT00000052332.3|ARHGEF39-003|ARHGEF39|186	ENSP00000436519.1	ENST00000475323.5	27	184	26	186	PF00621.20	RhoGEF	Domain	2	171	182	97.7	9.3e-28	1	No_clan		11	0.06	-12	-0.071	Reference
ENSP00000367638.3|ENST00000378387.3|ENSG00000137135.17|OTTHUMG00000019869.5|OTTHUMT00000052330.1|ARHGEF39-001|ARHGEF39|335	ENSP00000367638.3	ENST00000378387.3	27	194	26	195	PF00621.20	RhoGEF	Domain	2	181	182	102.4	3.3e-29	1	No_clan		1	0.005	-12	-0.067	Reference
ENSP00000367608.4|ENST00000378357.8|ENSG00000107159.12|OTTHUMG00000021029.1|OTTHUMT00000055479.1|CA9-001|CA9|459	ENSP00000367608.4	ENST00000378357.8	140	388	140	389	PF00194.21	Carb_anhydrase	Domain	1	253	254	254.6	1e-75	1	No_clan	predicted_active_site	1	0.004	-4	-0.016	Reference
ENSP00000482050.1|ENST00000617161.1|ENSG00000107159.12|OTTHUMG00000021029.1|-|CA9-201|CA9|356	ENSP00000482050.1	ENST00000617161.1	140	355	140	356	PF00194.21	Carb_anhydrase	Domain	1	219	254	226.1	5.1e-67	1	No_clan	predicted_active_site	35	0.138	-3	-0.014	Truncation
ENSP00000316029.9|ENST00000314888.9|ENSG00000137076.18|OTTHUMG00000019874.4|OTTHUMT00000052353.2|TLN1-001|TLN1|2541	ENSP00000316029.9	ENST00000314888.9	4	83	4	83	PF16511.5	FERM_f0	Domain	1	82	82	109.8	5.8e-32	1	CL0072		0	0	-2	-0.024	Reference
ENSP00000316029.9|ENST00000314888.9|ENSG00000137076.18|OTTHUMG00000019874.4|OTTHUMT00000052353.2|TLN1-001|TLN1|2541	ENSP00000316029.9	ENST00000314888.9	90	186	90	186	PF09379.10	FERM_N	Domain	1	65	65	99.4	8.1e-29	1	CL0072		0	0	32	0.492	Insertion
ENSP00000316029.9|ENST00000314888.9|ENSG00000137076.18|OTTHUMG00000019874.4|OTTHUMT00000052353.2|TLN1-001|TLN1|2541	ENSP00000316029.9	ENST00000314888.9	206	313	201	313	PF00373.18	FERM_M	Domain	5	118	118	94.5	5.5e-27	1	CL0632		4	0.034	-6	-0.053	Reference
ENSP00000316029.9|ENST00000314888.9|ENSG00000137076.18|OTTHUMG00000019874.4|OTTHUMT00000052353.2|TLN1-001|TLN1|2541	ENSP00000316029.9	ENST00000314888.9	491	652	491	652	PF09141.10	Talin_middle	Domain	1	162	162	188.7	7.2e-56	1	No_clan		0	0	0	0	Reference
ENSP00000316029.9|ENST00000314888.9|ENSG00000137076.18|OTTHUMG00000019874.4|OTTHUMT00000052353.2|TLN1-001|TLN1|2541	ENSP00000316029.9	ENST00000314888.9	1849	1973	1849	1973	PF08913.10	VBS	Domain	1	125	125	204.8	4.4e-61	1	No_clan		0	0	0	0	Reference
ENSP00000367343.3|ENST00000378103.7|ENSG00000070610.14|OTTHUMG00000021024.1|OTTHUMT00000055456.1|GBA2-001|GBA2|927	ENSP00000367343.3	ENST00000378103.7	521	886	521	886	PF04685.13	DUF608	Domain	1	361	361	562.5	3.9e-169	1	CL0059		0	0	5	0.014	Reference
ENSP00000367328.1|ENST00000378088.1|ENSG00000070610.14|OTTHUMG00000021024.1|OTTHUMT00000055459.1|GBA2-004|GBA2|172	ENSP00000367328.1	ENST00000378088.1	33	140	14	159	PF04685.13	DUF608	Domain	212	314	361	136.5	1.2e-39	1	CL0059		211	0.584	5	0.049	Truncation
ENSP00000367334.4|ENST00000378094.4|ENSG00000070610.14|OTTHUMG00000021024.1|OTTHUMT00000055458.1|GBA2-003|GBA2|877	ENSP00000367334.4	ENST00000378094.4	521	836	521	859	PF04685.13	DUF608	Domain	1	311	361	478.8	1.1e-143	1	CL0059		50	0.139	5	0.016	Truncation
ENSP00000419194.1|ENST00000436428.2|ENSG00000215183.4|OTTHUMG00000019882.2|OTTHUMT00000052384.2|MSMP-001|MSMP|139	ENSP00000419194.1	ENST00000436428.2	48	115	37	118	PF05825.11	PSP94	Domain	21	88	94	30.7	3.6e-07	1	CL0451		20	0.213	0	0	Truncation
ENSP00000341083.2|ENST00000342694.6|ENSG00000159899.14|OTTHUMG00000019871.3|OTTHUMT00000052345.1|NPR2-001|NPR2|1047	ENSP00000341083.2	ENST00000342694.6	540	783	518	786	PF07714.17	Pkinase_Tyr	Domain	23	256	259	133.1	1.1e-38	1	CL0016		22	0.085	10	0.043	Reference
ENSP00000341083.2|ENST00000342694.6|ENSG00000159899.14|OTTHUMG00000019871.3|OTTHUMT00000052345.1|NPR2-001|NPR2|1047	ENSP00000341083.2	ENST00000342694.6	852	1037	852	1038	PF00211.20	Guanylate_cyc	Domain	1	182	183	231.6	5e-69	1	CL0276		1	0.005	4	0.022	Reference
ENSP00000399204.1|ENST00000421267.5|ENSG00000159899.14|OTTHUMG00000019871.3|OTTHUMT00000052347.3|NPR2-003|NPR2|275	ENSP00000399204.1	ENST00000421267.5	7	130	3	133	PF07714.17	Pkinase_Tyr	Domain	126	256	259	48.2	8.2e-13	1	CL0016		125	0.483	-7	-0.053	Truncation
ENSP00000399204.1|ENST00000421267.5|ENSG00000159899.14|OTTHUMG00000019871.3|OTTHUMT00000052347.3|NPR2-003|NPR2|275	ENSP00000399204.1	ENST00000421267.5	199	273	199	275	PF00211.20	Guanylate_cyc	Domain	1	74	183	92.6	2.2e-26	1	CL0276		109	0.596	1	0.014	Truncation
ENSP00000393029.1|ENST00000447210.5|ENSG00000159899.14|OTTHUMG00000019871.3|OTTHUMT00000346409.1|NPR2-005|NPR2|164	ENSP00000393029.1	ENST00000447210.5	63	105	53	105	PF07701.14	HNOBA	Domain	183	221	221	23.9	2.4e-05	1	No_clan		182	0.824	4	0.103	Complex
ENSP00000393029.1|ENST00000447210.5|ENSG00000159899.14|OTTHUMG00000019871.3|OTTHUMT00000346409.1|NPR2-005|NPR2|164	ENSP00000393029.1	ENST00000447210.5	111	162	111	164	PF00211.20	Guanylate_cyc	Domain	1	52	183	55.1	7.2e-15	1	CL0276		131	0.716	0	0	Truncation
ENSP00000402902.1|ENST00000448821.5|ENSG00000159899.14|OTTHUMG00000019871.3|OTTHUMT00000346410.1|NPR2-006|NPR2|76	ENSP00000402902.1	ENST00000448821.5	15	67	15	72	PF00211.20	Guanylate_cyc	Domain	1	53	183	60.4	1.7e-16	1	CL0276		130	0.71	0	0	Truncation
ENSP00000259667.5|ENST00000259667.5|ENSG00000137133.10|OTTHUMG00000019886.2|OTTHUMT00000052390.1|HINT2-002|HINT2|163	ENSP00000259667.5	ENST00000259667.5	64	157	61	158	PF01230.23	HIT	Domain	4	97	98	93	1.5e-26	1	CL0265	predicted_active_site	3	0.031	0	0	Reference
ENSP00000367202.3|ENST00000377966.3|ENSG00000122707.11|OTTHUMG00000019898.1|OTTHUMT00000052409.1|RECK-001|RECK|971	ENSP00000367202.3	ENST00000377966.3	632	671	631	671	PF07648.15	Kazal_2	Domain	3	49	49	24.9	1.7e-05	1	CL0005		2	0.041	-7	-0.149	Deletion
ENSP00000367202.3|ENST00000377966.3|ENSG00000122707.11|OTTHUMG00000019898.1|OTTHUMT00000052409.1|RECK-001|RECK|971	ENSP00000367202.3	ENST00000377966.3	716	741	712	750	PF07648.15	Kazal_2	Domain	6	32	49	15.4	0.015	1	CL0005		17	0.347	-1	-0.037	Truncation
ENSP00000367202.3|ENST00000377966.3|ENSG00000122707.11|OTTHUMG00000019898.1|OTTHUMT00000052409.1|RECK-001|RECK|971	ENSP00000367202.3	ENST00000377966.3	750	773	749	787	PF07648.15	Kazal_2	Domain	2	27	49	17.4	0.0035	1	CL0005		22	0.449	-2	-0.077	Truncation
ENSP00000379857.4|ENST00000396613.7|ENSG00000122694.15|OTTHUMG00000019900.2|-|GLIPR2-201|GLIPR2|62	ENSP00000379857.4	ENST00000396613.7	14	43	14	61	PF00188.26	CAP	Domain	1	30	126	24.1	5e-05	1	CL0659		96	0.762	0	0	Truncation
ENSP00000367195.1|ENST00000377959.5|ENSG00000122694.15|OTTHUMG00000019900.2|OTTHUMT00000052417.1|GLIPR2-004|GLIPR2|128	ENSP00000367195.1	ENST00000377959.5	14	60	14	71	PF00188.26	CAP	Domain	1	45	126	29.6	1e-06	1	CL0659		81	0.643	2	0.044	Truncation
ENSP00000367195.1|ENST00000377959.5|ENSG00000122694.15|OTTHUMG00000019900.2|OTTHUMT00000052417.1|GLIPR2-004|GLIPR2|128	ENSP00000367195.1	ENST00000377959.5	69	104	58	108	PF00188.26	CAP	Domain	91	123	126	25.9	1.4e-05	1	CL0659		90	0.714	3	0.091	Truncation
ENSP00000367196.4|ENST00000377960.8|ENSG00000122694.15|OTTHUMG00000019900.2|OTTHUMT00000052414.1|GLIPR2-001|GLIPR2|154	ENSP00000367196.4	ENST00000377960.8	14	130	14	133	PF00188.26	CAP	Domain	1	123	126	82.1	5.9e-23	1	CL0659		3	0.024	-6	-0.049	Reference
ENSP00000478768.1|ENST00000619700.1|ENSG00000122694.15|OTTHUMG00000019900.2|-|GLIPR2-202|GLIPR2|72	ENSP00000478768.1	ENST00000619700.1	19	49	4	52	PF00188.26	CAP	Domain	92	124	126	25	2.6e-05	1	CL0659		91	0.722	-2	-0.061	Truncation
ENSP00000334996.2|ENST00000335119.3|ENSG00000185972.5|OTTHUMG00000019901.1|OTTHUMT00000052418.1|CCIN-001|CCIN|588	ENSP00000334996.2	ENST00000335119.3	18	127	18	128	PF00651.31	BTB	Domain	1	110	111	80	1.5e-22	1	CL0033		1	0.009	0	0	Reference
ENSP00000334996.2|ENST00000335119.3|ENSG00000185972.5|OTTHUMG00000019901.1|OTTHUMT00000052418.1|CCIN-001|CCIN|588	ENSP00000334996.2	ENST00000335119.3	133	234	133	236	PF07707.15	BACK	Domain	1	99	103	40.7	2e-10	1	CL0033		4	0.039	3	0.03	Reference
ENSP00000259605.6|ENST00000259605.10|ENSG00000137075.17|OTTHUMG00000019905.4|OTTHUMT00000052422.3|RNF38-001|RNF38|515	ENSP00000259605.6	ENST00000259605.10	463	504	461	504	PF13639.6	zf-RING_2	Domain	3	44	44	47	2.4e-12	1	CL0229	predicted_active_site	2	0.045	0	0	Reference
ENSP00000335239.5|ENST00000353739.8|ENSG00000137075.17|OTTHUMG00000019905.4|OTTHUMT00000052423.3|RNF38-002|RNF38|465	ENSP00000335239.5	ENST00000353739.8	413	454	411	454	PF13639.6	zf-RING_2	Domain	3	44	44	47.2	2.1e-12	1	CL0229	predicted_active_site	2	0.045	0	0	Reference
ENSP00000483536.1|ENST00000611646.4|ENSG00000137075.17|OTTHUMG00000019905.4|-|RNF38-204|RNF38|439	ENSP00000483536.1	ENST00000611646.4	387	428	385	428	PF13639.6	zf-RING_2	Domain	3	44	44	47.3	1.9e-12	1	CL0229	predicted_active_site	2	0.045	0	0	Reference
ENSP00000349566.3|ENST00000357058.7|ENSG00000137075.17|OTTHUMG00000019905.4|-|RNF38-202|RNF38|432	ENSP00000349566.3	ENST00000357058.7	380	421	378	421	PF13639.6	zf-RING_2	Domain	3	44	44	47.3	1.9e-12	1	CL0229	predicted_active_site	2	0.045	0	0	Reference
ENSP00000343947.4|ENST00000350199.8|ENSG00000137075.17|OTTHUMG00000019905.4|-|RNF38-201|RNF38|432	ENSP00000343947.4	ENST00000350199.8	380	421	378	421	PF13639.6	zf-RING_2	Domain	3	44	44	47.3	1.9e-12	1	CL0229	predicted_active_site	2	0.045	0	0	Reference
ENSP00000367117.2|ENST00000377885.6|ENSG00000137075.17|OTTHUMG00000019905.4|-|RNF38-203|RNF38|432	ENSP00000367117.2	ENST00000377885.6	380	421	378	421	PF13639.6	zf-RING_2	Domain	3	44	44	47.3	1.9e-12	1	CL0229	predicted_active_site	2	0.045	0	0	Reference
ENSP00000367109.3|ENST00000377877.4|ENSG00000137075.17|OTTHUMG00000019905.4|OTTHUMT00000052424.3|RNF38-003|RNF38|439	ENSP00000367109.3	ENST00000377877.4	387	428	385	428	PF13639.6	zf-RING_2	Domain	3	44	44	47.3	1.9e-12	1	CL0229	predicted_active_site	2	0.045	0	0	Reference
ENSP00000298048.2|ENST00000298048.6|ENSG00000165304.7|OTTHUMG00000019906.6|OTTHUMT00000052428.4|MELK-001|MELK|651	ENSP00000298048.2	ENST00000298048.6	11	263	11	263	PF00069.25	Pkinase	Domain	1	264	264	244.5	1.2e-72	1	CL0016	predicted_active_site	0	0	-11	-0.042	Reference
ENSP00000298048.2|ENST00000298048.6|ENSG00000165304.7|OTTHUMG00000019906.6|OTTHUMT00000052428.4|MELK-001|MELK|651	ENSP00000298048.2	ENST00000298048.6	608	650	607	651	PF02149.19	KA1	Domain	2	44	45	52.1	4.2e-14	1	CL0573		1	0.022	0	0	Reference
ENSP00000441596.1|ENST00000543751.5|ENSG00000165304.7|OTTHUMG00000019906.6|-|MELK-204|MELK|619	ENSP00000441596.1	ENST00000543751.5	21	231	10	231	PF00069.25	Pkinase	Domain	44	264	264	210.2	3.3e-62	1	CL0016	predicted_active_site	43	0.163	-10	-0.045	Truncation
ENSP00000441596.1|ENST00000543751.5|ENSG00000165304.7|OTTHUMG00000019906.6|-|MELK-204|MELK|619	ENSP00000441596.1	ENST00000543751.5	576	618	575	619	PF02149.19	KA1	Domain	2	44	45	52.1	4e-14	1	CL0573		1	0.022	0	0	Reference
ENSP00000439792.1|ENST00000536860.5|ENSG00000165304.7|OTTHUMG00000019906.6|-|MELK-202|MELK|603	ENSP00000439792.1	ENST00000536860.5	11	87	11	88	PF00069.25	Pkinase	Domain	1	78	264	53.2	2.6e-14	1	CL0016		186	0.705	-1	-0.013	Truncation
ENSP00000439792.1|ENST00000536860.5|ENSG00000165304.7|OTTHUMG00000019906.6|-|MELK-202|MELK|603	ENSP00000439792.1	ENST00000536860.5	88	215	87	215	PF00069.25	Pkinase	Domain	127	264	264	106.2	1.8e-30	1	CL0016	predicted_active_site	126	0.477	-10	-0.072	Truncation
ENSP00000439792.1|ENST00000536860.5|ENSG00000165304.7|OTTHUMG00000019906.6|-|MELK-202|MELK|603	ENSP00000439792.1	ENST00000536860.5	560	602	559	603	PF02149.19	KA1	Domain	2	44	45	52.2	3.8e-14	1	CL0573		1	0.022	0	0	Reference
ENSP00000443550.1|ENST00000536329.5|ENSG00000165304.7|OTTHUMG00000019906.6|-|MELK-201|MELK|580	ENSP00000443550.1	ENST00000536329.5	9	192	1	192	PF00069.25	Pkinase	Domain	71	264	264	172	1.5e-50	1	CL0016	predicted_active_site	70	0.265	-10	-0.052	Truncation
ENSP00000443550.1|ENST00000536329.5|ENSG00000165304.7|OTTHUMG00000019906.6|-|MELK-201|MELK|580	ENSP00000443550.1	ENST00000536329.5	537	579	536	580	PF02149.19	KA1	Domain	2	44	45	52.3	3.7e-14	1	CL0573		1	0.022	0	0	Reference
ENSP00000437804.1|ENST00000541717.4|ENSG00000165304.7|OTTHUMG00000019906.6|-|MELK-203|MELK|610	ENSP00000437804.1	ENST00000541717.4	11	263	11	263	PF00069.25	Pkinase	Domain	1	264	264	244.7	1e-72	1	CL0016	predicted_active_site	0	0	-11	-0.042	Reference
ENSP00000437804.1|ENST00000541717.4|ENSG00000165304.7|OTTHUMG00000019906.6|-|MELK-203|MELK|610	ENSP00000437804.1	ENST00000541717.4	567	609	566	610	PF02149.19	KA1	Domain	2	44	45	52.2	3.9e-14	1	CL0573		1	0.022	0	0	Reference
ENSP00000486459.1|ENST00000627766.2|ENSG00000165304.7|OTTHUMG00000019906.6|OTTHUMT00000482749.1|MELK-008|MELK|165	ENSP00000486459.1	ENST00000627766.2	1	107	1	114	PF00069.25	Pkinase	Domain	75	178	264	111.1	6e-32	1	CL0016	predicted_active_site	86	0.326	3	0.029	Truncation
ENSP00000439184.1|ENST00000536987.5|ENSG00000165304.7|OTTHUMG00000019906.6|OTTHUMT00000482750.1|MELK-009|MELK|520	ENSP00000439184.1	ENST00000536987.5	5	132	3	132	PF00069.25	Pkinase	Domain	127	264	264	106.6	1.3e-30	1	CL0016	predicted_active_site	126	0.477	-10	-0.072	Truncation
ENSP00000439184.1|ENST00000536987.5|ENSG00000165304.7|OTTHUMG00000019906.6|OTTHUMT00000482750.1|MELK-009|MELK|520	ENSP00000439184.1	ENST00000536987.5	477	519	476	520	PF02149.19	KA1	Domain	2	44	45	52.5	3.2e-14	1	CL0573		1	0.022	0	0	Reference
ENSP00000487536.1|ENST00000495529.5|ENSG00000165304.7|OTTHUMG00000019906.6|OTTHUMT00000052432.2|MELK-005|MELK|215	ENSP00000487536.1	ENST00000495529.5	11	87	11	88	PF00069.25	Pkinase	Domain	1	78	264	55.7	4.6e-15	1	CL0016		186	0.705	-1	-0.013	Truncation
ENSP00000487536.1|ENST00000495529.5|ENSG00000165304.7|OTTHUMG00000019906.6|OTTHUMT00000052432.2|MELK-005|MELK|215	ENSP00000487536.1	ENST00000495529.5	88	215	87	215	PF00069.25	Pkinase	Domain	127	264	264	109.3	2e-31	1	CL0016	predicted_active_site	126	0.477	-10	-0.072	Truncation
ENSP00000445452.1|ENST00000545008.5|ENSG00000165304.7|OTTHUMG00000019906.6|OTTHUMT00000482751.1|MELK-010|MELK|580	ENSP00000445452.1	ENST00000545008.5	11	87	11	94	PF00069.25	Pkinase	Domain	1	78	264	54	1.5e-14	1	CL0016		186	0.705	-1	-0.013	Truncation
ENSP00000445452.1|ENST00000545008.5|ENSG00000165304.7|OTTHUMG00000019906.6|OTTHUMT00000482751.1|MELK-010|MELK|580	ENSP00000445452.1	ENST00000545008.5	90	192	87	192	PF00069.25	Pkinase	Domain	150	264	264	79.5	2.6e-22	1	CL0016		149	0.564	-12	-0.104	Complex
ENSP00000445452.1|ENST00000545008.5|ENSG00000165304.7|OTTHUMG00000019906.6|OTTHUMT00000482751.1|MELK-010|MELK|580	ENSP00000445452.1	ENST00000545008.5	537	579	536	580	PF02149.19	KA1	Domain	2	44	45	52.3	3.7e-14	1	CL0573		1	0.022	0	0	Reference
ENSP00000486717.1|ENST00000625974.2|ENSG00000165304.7|OTTHUMG00000019906.6|OTTHUMT00000482735.1|MELK-007|MELK|157	ENSP00000486717.1	ENST00000625974.2	1	106	1	111	PF00069.25	Pkinase	Domain	75	177	264	110.8	7.2e-32	1	CL0016	predicted_active_site	87	0.33	3	0.029	Truncation
ENSP00000486558.1|ENST00000626154.2|ENSG00000165304.7|OTTHUMG00000019906.6|OTTHUMT00000482736.1|MELK-006|MELK|129	ENSP00000486558.1	ENST00000626154.2	1	119	1	127	PF00069.25	Pkinase	Domain	75	189	264	115.1	3.6e-33	1	CL0016	predicted_active_site	75	0.284	4	0.035	Truncation
ENSP00000350844.4|ENST00000358127.8|ENSG00000196092.12|OTTHUMG00000019907.3|OTTHUMT00000052433.2|PAX5-001|PAX5|391	ENSP00000350844.4	ENST00000358127.8	16	140	16	140	PF00292.18	PAX	Domain	1	125	125	249.5	4.6e-75	1	CL0123		0	0	0	0	Reference
ENSP00000367084.2|ENST00000377853.6|ENSG00000196092.12|OTTHUMG00000019907.3|OTTHUMT00000379545.1|PAX5-004|PAX5|362	ENSP00000367084.2	ENST00000377853.6	16	140	16	140	PF00292.18	PAX	Domain	1	125	125	249.7	3.9e-75	1	CL0123		0	0	0	0	Reference
ENSP00000367071.2|ENST00000377840.6|ENSG00000196092.12|OTTHUMG00000019907.3|OTTHUMT00000379546.1|PAX5-002|PAX5|288	ENSP00000367071.2	ENST00000377840.6	16	140	16	140	PF00292.18	PAX	Domain	1	125	125	250.4	2.3e-75	1	CL0123		0	0	0	0	Reference
ENSP00000367083.2|ENST00000377852.6|ENSG00000196092.12|OTTHUMG00000019907.3|OTTHUMT00000379547.1|PAX5-003|PAX5|357	ENSP00000367083.2	ENST00000377852.6	16	140	16	140	PF00292.18	PAX	Domain	1	125	125	249.8	3.8e-75	1	CL0123		0	0	0	0	Reference
ENSP00000429637.1|ENST00000523241.5|ENSG00000196092.12|OTTHUMG00000019907.3|OTTHUMT00000379548.1|PAX5-006|PAX5|324	ENSP00000429637.1	ENST00000523241.5	16	140	16	140	PF00292.18	PAX	Domain	1	125	125	250.1	3.1e-75	1	CL0123		0	0	0	0	Reference
ENSP00000429291.1|ENST00000520154.5|ENSG00000196092.12|OTTHUMG00000019907.3|OTTHUMT00000379549.1|PAX5-007|PAX5|295	ENSP00000429291.1	ENST00000520154.5	16	140	16	140	PF00292.18	PAX	Domain	1	125	125	250.4	2.5e-75	1	CL0123		0	0	0	0	Reference
ENSP00000430773.1|ENST00000520281.5|ENSG00000196092.12|OTTHUMG00000019907.3|OTTHUMT00000379550.1|PAX5-005|PAX5|319	ENSP00000430773.1	ENST00000520281.5	16	140	16	140	PF00292.18	PAX	Domain	1	125	125	250.1	3e-75	1	CL0123		0	0	0	0	Reference
ENSP00000404687.1|ENST00000446742.5|ENSG00000196092.12|OTTHUMG00000019907.3|OTTHUMT00000379551.1|PAX5-008|PAX5|291	ENSP00000404687.1	ENST00000446742.5	16	80	16	115	PF00292.18	PAX	Domain	1	65	125	110.7	4.3e-32	1	CL0123		60	0.48	0	0	Truncation
ENSP00000429359.1|ENST00000522003.5|ENSG00000196092.12|OTTHUMG00000019907.3|OTTHUMT00000379552.1|PAX5-009|PAX5|283	ENSP00000429359.1	ENST00000522003.5	1	32	1	32	PF00292.18	PAX	Domain	94	125	125	45.1	8.4e-12	1	CL0123		93	0.744	0	0	Truncation
ENSP00000429197.1|ENST00000523145.5|ENSG00000196092.12|OTTHUMG00000019907.3|OTTHUMT00000379553.1|PAX5-010|PAX5|220	ENSP00000429197.1	ENST00000523145.5	1	32	1	32	PF00292.18	PAX	Domain	94	125	125	45.6	5.9e-12	1	CL0123		93	0.744	0	0	Truncation
ENSP00000431038.1|ENST00000523493.5|ENSG00000196092.12|OTTHUMG00000019907.3|OTTHUMT00000379554.1|PAX5-011|PAX5|307	ENSP00000431038.1	ENST00000523493.5	16	140	16	140	PF00292.18	PAX	Domain	1	125	125	250.2	2.7e-75	1	CL0123		0	0	0	0	Reference
ENSP00000412188.1|ENST00000414447.5|ENSG00000196092.12|OTTHUMG00000019907.3|OTTHUMT00000379555.1|PAX5-013|PAX5|348	ENSP00000412188.1	ENST00000414447.5	16	140	16	140	PF00292.18	PAX	Domain	1	125	125	249.9	3.6e-75	1	CL0123		0	0	0	0	Reference
ENSP00000367078.2|ENST00000377847.6|ENSG00000196092.12|OTTHUMG00000019907.3|OTTHUMT00000379556.1|PAX5-012|PAX5|328	ENSP00000367078.2	ENST00000377847.6	16	140	16	140	PF00292.18	PAX	Domain	1	125	125	250	3.2e-75	1	CL0123		0	0	0	0	Reference
ENSP00000337839.5|ENST00000336755.9|ENSG00000147905.17|OTTHUMG00000019915.3|OTTHUMT00000052453.2|ZCCHC7-003|ZCCHC7|543	ENSP00000337839.5	ENST00000336755.9	242	257	241	258	PF00098.23	zf-CCHC	Domain	2	17	18	21.3	0.0002	1	CL0511		1	0.056	0	0	Reference
ENSP00000443113.2|ENST00000534928.5|ENSG00000147905.17|OTTHUMG00000019915.3|-|ZCCHC7-201|ZCCHC7|543	ENSP00000443113.2	ENST00000534928.5	242	257	241	258	PF00098.23	zf-CCHC	Domain	2	17	18	21.3	0.0002	1	CL0511		1	0.056	0	0	Reference
ENSP00000313432.6|ENST00000318158.10|ENSG00000137106.17|OTTHUMG00000019914.5|OTTHUMT00000052442.1|GRHPR-002|GRHPR|328	ENSP00000313432.6	ENST00000318158.10	10	325	9	327	PF00389.30	2-Hacid_dh	Domain	2	132	134	92.3	1.9e-26	1	CL0325		2	0.015	185	1.412	Insertion
ENSP00000313432.6|ENST00000318158.10|ENSG00000137106.17|OTTHUMG00000019914.5|OTTHUMT00000052442.1|GRHPR-002|GRHPR|328	ENSP00000313432.6	ENST00000318158.10	116	295	116	295	PF02826.19	2-Hacid_dh_C	Domain	1	178	178	200.5	1.4e-59	1	CL0063	predicted_active_site	0	0	2	0.011	Reference
ENSP00000475569.1|ENST00000607784.1|ENSG00000137106.17|OTTHUMG00000019914.5|OTTHUMT00000470310.1|GRHPR-011|GRHPR|358	ENSP00000475569.1	ENST00000607784.1	10	282	9	339	PF00389.30	2-Hacid_dh	Domain	2	103	134	76.1	1.9e-21	1	CL0325		31	0.231	171	1.676	Complex
ENSP00000475569.1|ENST00000607784.1|ENSG00000137106.17|OTTHUMG00000019914.5|OTTHUMT00000470310.1|GRHPR-011|GRHPR|358	ENSP00000475569.1	ENST00000607784.1	116	288	116	290	PF02826.19	2-Hacid_dh_C	Domain	1	171	178	185.9	4e-55	1	CL0063		7	0.039	2	0.012	Reference
ENSP00000432021.1|ENST00000494290.1|ENSG00000137106.17|OTTHUMG00000019914.5|OTTHUMT00000052446.3|GRHPR-006|GRHPR|252	ENSP00000432021.1	ENST00000494290.1	21	102	14	105	PF02826.19	2-Hacid_dh_C	Domain	47	128	178	74.1	8.7e-21	1	CL0063		50	0.281	0	0	Truncation
ENSP00000307604.4|ENST00000307750.4|ENSG00000168795.4|OTTHUMG00000019918.1|OTTHUMT00000052462.1|ZBTB5-001|ZBTB5|677	ENSP00000307604.4	ENST00000307750.4	14	121	14	123	PF00651.31	BTB	Domain	1	109	111	100	8.8e-29	1	CL0033		2	0.018	-1	-0.009	Reference
ENSP00000403802.2|ENST00000432825.6|ENSG00000147912.12|OTTHUMG00000019926.3|OTTHUMT00000052472.3|FBXO10-001|FBXO10|956	ENSP00000403802.2	ENST00000432825.6	6	50	4	51	PF12937.7	F-box-like	Domain	4	47	48	33.8	2.2e-08	1	CL0271		3	0.062	1	0.023	Reference
ENSP00000403802.2|ENST00000432825.6|ENSG00000147912.12|OTTHUMG00000019926.3|OTTHUMT00000052472.3|FBXO10-001|FBXO10|956	ENSP00000403802.2	ENST00000432825.6	724	871	703	894	PF05048.13	NosD	Domain	29	173	241	54.9	7.3e-15	1	CL0268		68	0.282	3	0.021	Truncation
ENSP00000276960.7|ENST00000276960.7|ENSG00000147912.12|OTTHUMG00000019926.3|OTTHUMT00000401739.1|FBXO10-002|FBXO10|573	ENSP00000276960.7	ENST00000276960.7	6	50	4	51	PF12937.7	F-box-like	Domain	4	47	48	34.7	1.2e-08	1	CL0271		3	0.062	1	0.023	Reference
ENSP00000440061.1|ENST00000541607.1|ENSG00000147912.12|OTTHUMG00000019926.3|OTTHUMT00000401742.1|FBXO10-003|FBXO10|71	ENSP00000440061.1	ENST00000541607.1	6	46	5	48	PF00646.33	F-box	Domain	6	46	48	38.8	5.9e-10	1	CL0271		5	0.104	0	0	Truncation
ENSP00000366995.3|ENST00000377765.7|ENSG00000070601.9|OTTHUMG00000019927.2|OTTHUMT00000052473.1|FRMPD1-001|FRMPD1|1578	ENSP00000366995.3	ENST00000377765.7	66	131	57	132	PF00595.24	PDZ	Domain	9	81	82	30.3	3.9e-07	1	CL0466		8	0.098	-7	-0.096	Reference
ENSP00000366995.3|ENST00000377765.7|ENSG00000070601.9|OTTHUMG00000019927.2|OTTHUMT00000052473.1|FRMPD1-001|FRMPD1|1578	ENSP00000366995.3	ENST00000377765.7	272	401	269	401	PF00373.18	FERM_M	Domain	4	118	118	65.8	4.4e-18	1	CL0632		3	0.025	15	0.13	Insertion
ENSP00000444411.1|ENST00000539465.5|ENSG00000070601.9|OTTHUMG00000019927.2|OTTHUMT00000402969.1|FRMPD1-002|FRMPD1|1578	ENSP00000444411.1	ENST00000539465.5	66	131	57	132	PF00595.24	PDZ	Domain	9	81	82	30.3	3.9e-07	1	CL0466		8	0.098	-7	-0.096	Reference
ENSP00000444411.1|ENST00000539465.5|ENSG00000070601.9|OTTHUMG00000019927.2|OTTHUMT00000402969.1|FRMPD1-002|FRMPD1|1578	ENSP00000444411.1	ENST00000539465.5	272	401	269	401	PF00373.18	FERM_M	Domain	4	118	118	65.8	4.4e-18	1	CL0632		3	0.025	15	0.13	Insertion
ENSP00000323046.4|ENST00000327304.9|ENSG00000107371.12|OTTHUMG00000019932.3|OTTHUMT00000052478.3|EXOSC3-001|EXOSC3|275	ENSP00000323046.4	ENST00000327304.9	197	243	197	245	PF15985.5	KH_6	Domain	1	44	46	51.1	1.3e-13	1	CL0007		2	0.043	3	0.068	Reference
ENSP00000366936.3|ENST00000377707.3|ENSG00000107338.9|OTTHUMG00000019936.1|OTTHUMT00000052490.1|SHB-001|SHB|509	ENSP00000366936.3	ENST00000377707.3	410	485	410	485	PF00017.24	SH2	Domain	1	77	77	61.1	7.9e-17	1	CL0541		0	0	-1	-0.013	Reference
ENSP00000366923.1|ENST00000377694.1|ENSG00000137142.4|OTTHUMG00000019937.1|OTTHUMT00000052491.1|IGFBPL1-001|IGFBPL1|278	ENSP00000366923.1	ENST00000377694.1	38	91	38	91	PF00219.18	IGFBP	Domain	1	55	55	28.8	1.5e-06	1	CL0547		0	0	-1	-0.018	Reference
ENSP00000366923.1|ENST00000377694.1|ENSG00000137142.4|OTTHUMG00000019937.1|OTTHUMT00000052491.1|IGFBPL1-001|IGFBPL1|278	ENSP00000366923.1	ENST00000377694.1	106	151	104	151	PF07648.15	Kazal_2	Domain	4	49	49	24.8	1.7e-05	1	CL0005		3	0.061	0	0	Reference
ENSP00000366923.1|ENST00000377694.1|ENSG00000137142.4|OTTHUMG00000019937.1|OTTHUMT00000052491.1|IGFBPL1-001|IGFBPL1|278	ENSP00000366923.1	ENST00000377694.1	155	260	155	260	PF07679.16	I-set	Domain	1	90	90	48.1	9.3e-13	1	CL0011		0	0	16	0.178	Insertion
ENSP00000297668.6|ENST00000297668.10|ENSG00000106714.17|OTTHUMG00000019954.4|OTTHUMT00000052511.1|CNTNAP3-001|CNTNAP3|1288	ENSP00000297668.6	ENST00000297668.10	46	174	43	174	PF00754.25	F5_F8_type_C	Domain	4	127	127	94.9	3.9e-27	1	CL0202		3	0.024	5	0.04	Reference
ENSP00000297668.6|ENST00000297668.10|ENSG00000106714.17|OTTHUMG00000019954.4|OTTHUMT00000052511.1|CNTNAP3-001|CNTNAP3|1288	ENSP00000297668.6	ENST00000297668.10	212	340	212	341	PF02210.24	Laminin_G_2	Domain	1	125	126	74.7	9.6e-21	1	CL0004		1	0.008	4	0.032	Reference
ENSP00000297668.6|ENST00000297668.10|ENSG00000106714.17|OTTHUMG00000019954.4|OTTHUMT00000052511.1|CNTNAP3-001|CNTNAP3|1288	ENSP00000297668.6	ENST00000297668.10	398	521	398	522	PF02210.24	Laminin_G_2	Domain	1	125	126	61.8	9.2e-17	1	CL0004		1	0.008	-1	-0.008	Reference
ENSP00000297668.6|ENST00000297668.10|ENSG00000106714.17|OTTHUMG00000019954.4|OTTHUMT00000052511.1|CNTNAP3-001|CNTNAP3|1288	ENSP00000297668.6	ENST00000297668.10	821	939	821	940	PF02210.24	Laminin_G_2	Domain	1	125	126	80.4	1.6e-22	1	CL0004		1	0.008	-6	-0.048	Reference
ENSP00000297668.6|ENST00000297668.10|ENSG00000106714.17|OTTHUMG00000019954.4|OTTHUMT00000052511.1|CNTNAP3-001|CNTNAP3|1288	ENSP00000297668.6	ENST00000297668.10	1046	1174	1046	1176	PF02210.24	Laminin_G_2	Domain	1	124	126	59.7	4.1e-16	1	CL0004		2	0.016	5	0.04	Reference
ENSP00000366884.2|ENST00000377656.6|ENSG00000106714.17|OTTHUMG00000019954.4|-|CNTNAP3-201|CNTNAP3|1207	ENSP00000366884.2	ENST00000377656.6	46	174	43	174	PF00754.25	F5_F8_type_C	Domain	4	127	127	95	3.5e-27	1	CL0202		3	0.024	5	0.04	Reference
ENSP00000366884.2|ENST00000377656.6|ENSG00000106714.17|OTTHUMG00000019954.4|-|CNTNAP3-201|CNTNAP3|1207	ENSP00000366884.2	ENST00000377656.6	212	340	212	341	PF02210.24	Laminin_G_2	Domain	1	125	126	74.8	8.8e-21	1	CL0004		1	0.008	4	0.032	Reference
ENSP00000366884.2|ENST00000377656.6|ENSG00000106714.17|OTTHUMG00000019954.4|-|CNTNAP3-201|CNTNAP3|1207	ENSP00000366884.2	ENST00000377656.6	398	521	398	522	PF02210.24	Laminin_G_2	Domain	1	125	126	61.9	8.5e-17	1	CL0004		1	0.008	-1	-0.008	Reference
ENSP00000366884.2|ENST00000377656.6|ENSG00000106714.17|OTTHUMG00000019954.4|-|CNTNAP3-201|CNTNAP3|1207	ENSP00000366884.2	ENST00000377656.6	820	917	820	936	PF02210.24	Laminin_G_2	Domain	1	96	126	53.9	2.5e-14	1	CL0004		30	0.238	2	0.021	Truncation
ENSP00000366884.2|ENST00000377656.6|ENSG00000106714.17|OTTHUMG00000019954.4|-|CNTNAP3-201|CNTNAP3|1207	ENSP00000366884.2	ENST00000377656.6	965	1093	965	1095	PF02210.24	Laminin_G_2	Domain	1	124	126	59.8	3.7e-16	1	CL0004		2	0.016	5	0.04	Reference
ENSP00000350863.2|ENST00000358144.6|ENSG00000106714.17|OTTHUMG00000019954.4|OTTHUMT00000052513.1|CNTNAP3-003|CNTNAP3|1039	ENSP00000350863.2	ENST00000358144.6	2	86	1	86	PF00754.25	F5_F8_type_C	Domain	46	127	127	57.7	1.3e-15	1	CL0202		45	0.354	3	0.037	Truncation
ENSP00000350863.2|ENST00000358144.6|ENSG00000106714.17|OTTHUMG00000019954.4|OTTHUMT00000052513.1|CNTNAP3-003|CNTNAP3|1039	ENSP00000350863.2	ENST00000358144.6	124	252	124	253	PF02210.24	Laminin_G_2	Domain	1	125	126	75.1	7.1e-21	1	CL0004		1	0.008	4	0.032	Reference
ENSP00000350863.2|ENST00000358144.6|ENSG00000106714.17|OTTHUMG00000019954.4|OTTHUMT00000052513.1|CNTNAP3-003|CNTNAP3|1039	ENSP00000350863.2	ENST00000358144.6	310	433	310	434	PF02210.24	Laminin_G_2	Domain	1	125	126	62.2	6.9e-17	1	CL0004		1	0.008	-1	-0.008	Reference
ENSP00000350863.2|ENST00000358144.6|ENSG00000106714.17|OTTHUMG00000019954.4|OTTHUMT00000052513.1|CNTNAP3-003|CNTNAP3|1039	ENSP00000350863.2	ENST00000358144.6	463	494	463	494	PF00008.27	EGF	Domain	1	32	32	21.6	0.0002	1	CL0001		0	0	0	0	Reference
ENSP00000350863.2|ENST00000358144.6|ENSG00000106714.17|OTTHUMG00000019954.4|OTTHUMT00000052513.1|CNTNAP3-003|CNTNAP3|1039	ENSP00000350863.2	ENST00000358144.6	733	851	733	852	PF02210.24	Laminin_G_2	Domain	1	125	126	80.8	1.2e-22	1	CL0004		1	0.008	-6	-0.048	Reference
ENSP00000350863.2|ENST00000358144.6|ENSG00000106714.17|OTTHUMG00000019954.4|OTTHUMT00000052513.1|CNTNAP3-003|CNTNAP3|1039	ENSP00000350863.2	ENST00000358144.6	958	1031	958	1038	PF02210.24	Laminin_G_2	Domain	1	71	126	32.3	1.2e-07	1	CL0004		55	0.437	3	0.042	Truncation
ENSP00000432863.1|ENST00000443583.6|ENSG00000106714.17|OTTHUMG00000019954.4|OTTHUMT00000052519.3|CNTNAP3-009|CNTNAP3|604	ENSP00000432863.1	ENST00000443583.6	46	174	43	174	PF00754.25	F5_F8_type_C	Domain	4	127	127	96.5	1.2e-27	1	CL0202		3	0.024	5	0.04	Reference
ENSP00000432863.1|ENST00000443583.6|ENSG00000106714.17|OTTHUMG00000019954.4|OTTHUMT00000052519.3|CNTNAP3-009|CNTNAP3|604	ENSP00000432863.1	ENST00000443583.6	212	340	212	341	PF02210.24	Laminin_G_2	Domain	1	125	126	76.3	3.1e-21	1	CL0004		1	0.008	4	0.032	Reference
ENSP00000432863.1|ENST00000443583.6|ENSG00000106714.17|OTTHUMG00000019954.4|OTTHUMT00000052519.3|CNTNAP3-009|CNTNAP3|604	ENSP00000432863.1	ENST00000443583.6	398	497	398	510	PF02210.24	Laminin_G_2	Domain	1	100	126	46.9	3.7e-12	1	CL0004		26	0.206	0	0	Truncation
ENSP00000366887.1|ENST00000377659.1|ENSG00000106714.17|OTTHUMG00000019954.4|OTTHUMT00000052516.1|CNTNAP3-006|CNTNAP3|745	ENSP00000366887.1	ENST00000377659.1	46	174	43	174	PF00754.25	F5_F8_type_C	Domain	4	127	127	96	1.8e-27	1	CL0202		3	0.024	5	0.04	Reference
ENSP00000366887.1|ENST00000377659.1|ENSG00000106714.17|OTTHUMG00000019954.4|OTTHUMT00000052516.1|CNTNAP3-006|CNTNAP3|745	ENSP00000366887.1	ENST00000377659.1	212	340	212	341	PF02210.24	Laminin_G_2	Domain	1	125	126	75.8	4.4e-21	1	CL0004		1	0.008	4	0.032	Reference
ENSP00000366887.1|ENST00000377659.1|ENSG00000106714.17|OTTHUMG00000019954.4|OTTHUMT00000052516.1|CNTNAP3-006|CNTNAP3|745	ENSP00000366887.1	ENST00000377659.1	398	521	398	522	PF02210.24	Laminin_G_2	Domain	1	125	126	62.9	4.2e-17	1	CL0004		1	0.008	-1	-0.008	Reference
ENSP00000366887.1|ENST00000377659.1|ENSG00000106714.17|OTTHUMG00000019954.4|OTTHUMT00000052516.1|CNTNAP3-006|CNTNAP3|745	ENSP00000366887.1	ENST00000377659.1	551	582	551	582	PF00008.27	EGF	Domain	1	32	32	22.1	0.00014	1	CL0001		0	0	0	0	Reference
ENSP00000484875.1|ENST00000622588.1|ENSG00000273514.1|OTTHUMG00000188618.2|OTTHUMT00000477743.2|FOXD4L6-001|FOXD4L6|417	ENSP00000484875.1	ENST00000622588.1	108	192	107	193	PF00250.18	Forkhead	Domain	2	86	87	124.2	1.8e-36	1	CL0123		1	0.011	0	0	Reference
ENSP00000482804.1|ENST00000613716.4|ENSG00000215126.10|OTTHUMG00000067194.5|-|CBWD7-201|CBWD7|359	ENSP00000482804.1	ENST00000613716.4	16	194	13	195	PF02492.19	cobW	Domain	10	176	177	144.1	3.2e-42	1	CL0023		9	0.051	12	0.072	Reference
ENSP00000482804.1|ENST00000613716.4|ENSG00000215126.10|OTTHUMG00000067194.5|-|CBWD7-201|CBWD7|359	ENSP00000482804.1	ENST00000613716.4	238	339	238	341	PF07683.14	CobW_C	Domain	1	92	94	63.2	1.6e-17	1	No_clan		2	0.021	10	0.109	Insertion
ENSP00000366608.4|ENST00000377391.7|ENSG00000215126.10|OTTHUMG00000067194.5|OTTHUMT00000143849.4|CBWD7-005|CBWD7|395	ENSP00000366608.4	ENST00000377391.7	43	230	43	231	PF02492.19	cobW	Domain	1	176	177	160.5	2.9e-47	1	CL0023		1	0.006	12	0.068	Reference
ENSP00000366608.4|ENST00000377391.7|ENSG00000215126.10|OTTHUMG00000067194.5|OTTHUMT00000143849.4|CBWD7-005|CBWD7|395	ENSP00000366608.4	ENST00000377391.7	274	375	274	377	PF07683.14	CobW_C	Domain	1	92	94	62.9	1.9e-17	1	No_clan		2	0.021	10	0.109	Insertion
ENSP00000401079.2|ENST00000456520.5|ENSG00000215126.10|OTTHUMG00000067194.5|OTTHUMT00000143845.3|CBWD7-001|CBWD7|376	ENSP00000401079.2	ENST00000456520.5	43	230	43	231	PF02492.19	cobW	Domain	1	176	177	160.7	2.6e-47	1	CL0023		1	0.006	12	0.068	Reference
ENSP00000401079.2|ENST00000456520.5|ENSG00000215126.10|OTTHUMG00000067194.5|OTTHUMT00000143845.3|CBWD7-001|CBWD7|376	ENSP00000401079.2	ENST00000456520.5	255	356	255	358	PF07683.14	CobW_C	Domain	1	92	94	63.1	1.7e-17	1	No_clan		2	0.021	10	0.109	Insertion
ENSP00000484049.1|ENST00000382436.7|ENSG00000215126.10|OTTHUMG00000067194.5|OTTHUMT00000143851.3|CBWD7-007|CBWD7|137	ENSP00000484049.1	ENST00000382436.7	2	129	1	135	PF02492.19	cobW	Domain	3	122	177	124	4.7e-36	1	CL0023		55	0.311	8	0.067	Truncation
ENSP00000484231.1|ENST00000494538.6|ENSG00000215126.10|OTTHUMG00000067194.5|OTTHUMT00000143853.3|CBWD7-009|CBWD7|160	ENSP00000484231.1	ENST00000494538.6	43	152	43	159	PF02492.19	cobW	Domain	1	105	177	108.5	2.7e-31	1	CL0023		72	0.407	5	0.048	Truncation
ENSP00000480837.1|ENST00000486387.6|ENSG00000215126.10|OTTHUMG00000067194.5|OTTHUMT00000143847.4|CBWD7-003|CBWD7|180	ENSP00000480837.1	ENST00000486387.6	43	172	43	178	PF02492.19	cobW	Domain	1	122	177	125.7	1.4e-36	1	CL0023		55	0.311	8	0.066	Truncation
ENSP00000478412.1|ENST00000620776.4|ENSG00000215126.10|OTTHUMG00000067194.5|OTTHUMT00000478810.1|CBWD7-017|CBWD7|73	ENSP00000478412.1	ENST00000620776.4	1	63	1	72	PF02492.19	cobW	Domain	63	122	177	44.3	1.4e-11	1	CL0023		62	0.35	3	0.05	Truncation
ENSP00000481300.1|ENST00000617933.1|ENSG00000215126.10|OTTHUMG00000067194.5|-|CBWD7-202|CBWD7|180	ENSP00000481300.1	ENST00000617933.1	43	172	43	178	PF02492.19	cobW	Domain	1	122	177	125.7	1.4e-36	1	CL0023		55	0.311	8	0.066	Truncation
ENSP00000483830.1|ENST00000612828.4|ENSG00000154529.14|OTTHUMG00000013174.10|OTTHUMT00000477547.1|CNTNAP3B-013|CNTNAP3B|1207	ENSP00000483830.1	ENST00000612828.4	46	174	43	174	PF00754.25	F5_F8_type_C	Domain	4	127	127	95	3.5e-27	1	CL0202		3	0.024	5	0.04	Reference
ENSP00000483830.1|ENST00000612828.4|ENSG00000154529.14|OTTHUMG00000013174.10|OTTHUMT00000477547.1|CNTNAP3B-013|CNTNAP3B|1207	ENSP00000483830.1	ENST00000612828.4	212	340	212	341	PF02210.24	Laminin_G_2	Domain	1	125	126	74	1.6e-20	1	CL0004		1	0.008	4	0.032	Reference
ENSP00000483830.1|ENST00000612828.4|ENSG00000154529.14|OTTHUMG00000013174.10|OTTHUMT00000477547.1|CNTNAP3B-013|CNTNAP3B|1207	ENSP00000483830.1	ENST00000612828.4	398	521	398	522	PF02210.24	Laminin_G_2	Domain	1	125	126	62.6	5.3e-17	1	CL0004		1	0.008	-1	-0.008	Reference
ENSP00000483830.1|ENST00000612828.4|ENSG00000154529.14|OTTHUMG00000013174.10|OTTHUMT00000477547.1|CNTNAP3B-013|CNTNAP3B|1207	ENSP00000483830.1	ENST00000612828.4	820	917	820	936	PF02210.24	Laminin_G_2	Domain	1	96	126	53.9	2.5e-14	1	CL0004		30	0.238	2	0.021	Truncation
ENSP00000483830.1|ENST00000612828.4|ENSG00000154529.14|OTTHUMG00000013174.10|OTTHUMT00000477547.1|CNTNAP3B-013|CNTNAP3B|1207	ENSP00000483830.1	ENST00000612828.4	965	1093	965	1094	PF02210.24	Laminin_G_2	Domain	1	124	126	58.4	1e-15	1	CL0004		2	0.016	5	0.04	Reference
ENSP00000483642.1|ENST00000476961.5|ENSG00000154529.14|OTTHUMG00000013174.10|OTTHUMT00000477527.2|CNTNAP3B-004|CNTNAP3B|180	ENSP00000483642.1	ENST00000476961.5	15	119	15	146	PF02210.24	Laminin_G_2	Domain	1	100	126	46.6	4.7e-12	1	CL0004		26	0.206	5	0.05	Truncation
ENSP00000478671.1|ENST00000377561.6|ENSG00000154529.14|OTTHUMG00000013174.10|OTTHUMT00000036930.6|CNTNAP3B-001|CNTNAP3B|1288	ENSP00000478671.1	ENST00000377561.6	46	174	43	174	PF00754.25	F5_F8_type_C	Domain	4	127	127	94.9	3.9e-27	1	CL0202		3	0.024	5	0.04	Reference
ENSP00000478671.1|ENST00000377561.6|ENSG00000154529.14|OTTHUMG00000013174.10|OTTHUMT00000036930.6|CNTNAP3B-001|CNTNAP3B|1288	ENSP00000478671.1	ENST00000377561.6	212	340	212	341	PF02210.24	Laminin_G_2	Domain	1	125	126	73.9	1.7e-20	1	CL0004		1	0.008	4	0.032	Reference
ENSP00000478671.1|ENST00000377561.6|ENSG00000154529.14|OTTHUMG00000013174.10|OTTHUMT00000036930.6|CNTNAP3B-001|CNTNAP3B|1288	ENSP00000478671.1	ENST00000377561.6	398	521	398	522	PF02210.24	Laminin_G_2	Domain	1	125	126	62.5	5.8e-17	1	CL0004		1	0.008	-1	-0.008	Reference
ENSP00000478671.1|ENST00000377561.6|ENSG00000154529.14|OTTHUMG00000013174.10|OTTHUMT00000036930.6|CNTNAP3B-001|CNTNAP3B|1288	ENSP00000478671.1	ENST00000377561.6	821	939	821	940	PF02210.24	Laminin_G_2	Domain	1	125	126	80.4	1.6e-22	1	CL0004		1	0.008	-6	-0.048	Reference
ENSP00000478671.1|ENST00000377561.6|ENSG00000154529.14|OTTHUMG00000013174.10|OTTHUMT00000036930.6|CNTNAP3B-001|CNTNAP3B|1288	ENSP00000478671.1	ENST00000377561.6	1046	1174	1046	1175	PF02210.24	Laminin_G_2	Domain	1	124	126	58.3	1.1e-15	1	CL0004		2	0.016	5	0.04	Reference
ENSP00000482254.1|ENST00000619138.4|ENSG00000154529.14|OTTHUMG00000013174.10|OTTHUMT00000477548.1|CNTNAP3B-012|CNTNAP3B|966	ENSP00000482254.1	ENST00000619138.4	46	174	43	174	PF00754.25	F5_F8_type_C	Domain	4	127	127	95.5	2.6e-27	1	CL0202		3	0.024	5	0.04	Reference
ENSP00000482254.1|ENST00000619138.4|ENSG00000154529.14|OTTHUMG00000013174.10|OTTHUMT00000477548.1|CNTNAP3B-012|CNTNAP3B|966	ENSP00000482254.1	ENST00000619138.4	212	340	212	341	PF02210.24	Laminin_G_2	Domain	1	125	126	74.4	1.1e-20	1	CL0004		1	0.008	4	0.032	Reference
ENSP00000482254.1|ENST00000619138.4|ENSG00000154529.14|OTTHUMG00000013174.10|OTTHUMT00000477548.1|CNTNAP3B-012|CNTNAP3B|966	ENSP00000482254.1	ENST00000619138.4	398	497	398	510	PF02210.24	Laminin_G_2	Domain	1	100	126	47.4	2.7e-12	1	CL0004		26	0.206	0	0	Truncation
ENSP00000482254.1|ENST00000619138.4|ENSG00000154529.14|OTTHUMG00000013174.10|OTTHUMT00000477548.1|CNTNAP3B-012|CNTNAP3B|966	ENSP00000482254.1	ENST00000619138.4	727	845	727	846	PF02210.24	Laminin_G_2	Domain	1	125	126	81	1.1e-22	1	CL0004		1	0.008	-6	-0.048	Reference
ENSP00000432883.1|ENST00000479351.5|ENSG00000154529.14|OTTHUMG00000013174.10|OTTHUMT00000143899.5|CNTNAP3B-011|CNTNAP3B|605	ENSP00000432883.1	ENST00000479351.5	46	174	43	174	PF00754.25	F5_F8_type_C	Domain	4	127	127	96.5	1.3e-27	1	CL0202		3	0.024	5	0.04	Reference
ENSP00000432883.1|ENST00000479351.5|ENSG00000154529.14|OTTHUMG00000013174.10|OTTHUMT00000143899.5|CNTNAP3B-011|CNTNAP3B|605	ENSP00000432883.1	ENST00000479351.5	212	340	212	341	PF02210.24	Laminin_G_2	Domain	1	125	126	75.4	5.5e-21	1	CL0004		1	0.008	4	0.032	Reference
ENSP00000432883.1|ENST00000479351.5|ENSG00000154529.14|OTTHUMG00000013174.10|OTTHUMT00000143899.5|CNTNAP3B-011|CNTNAP3B|605	ENSP00000432883.1	ENST00000479351.5	398	497	398	510	PF02210.24	Laminin_G_2	Domain	1	100	126	48.3	1.3e-12	1	CL0004		26	0.206	0	0	Truncation
ENSP00000478659.1|ENST00000617422.4|ENSG00000154529.14|OTTHUMG00000013174.10|OTTHUMT00000477549.1|CNTNAP3B-014|CNTNAP3B|652	ENSP00000478659.1	ENST00000617422.4	46	174	43	174	PF00754.25	F5_F8_type_C	Domain	4	127	127	96.3	1.4e-27	1	CL0202		3	0.024	5	0.04	Reference
ENSP00000478659.1|ENST00000617422.4|ENSG00000154529.14|OTTHUMG00000013174.10|OTTHUMT00000477549.1|CNTNAP3B-014|CNTNAP3B|652	ENSP00000478659.1	ENST00000617422.4	212	340	212	341	PF02210.24	Laminin_G_2	Domain	1	125	126	75.3	6.3e-21	1	CL0004		1	0.008	4	0.032	Reference
ENSP00000478659.1|ENST00000617422.4|ENSG00000154529.14|OTTHUMG00000013174.10|OTTHUMT00000477549.1|CNTNAP3B-014|CNTNAP3B|652	ENSP00000478659.1	ENST00000617422.4	398	497	398	510	PF02210.24	Laminin_G_2	Domain	1	100	126	48.2	1.5e-12	1	CL0004		26	0.206	0	0	Truncation
ENSP00000481131.1|ENST00000341990.8|ENSG00000154529.14|OTTHUMG00000013174.10|OTTHUMT00000143897.4|CNTNAP3B-009|CNTNAP3B|745	ENSP00000481131.1	ENST00000341990.8	46	174	43	174	PF00754.25	F5_F8_type_C	Domain	4	127	127	96	1.8e-27	1	CL0202		3	0.024	5	0.04	Reference
ENSP00000481131.1|ENST00000341990.8|ENSG00000154529.14|OTTHUMG00000013174.10|OTTHUMT00000143897.4|CNTNAP3B-009|CNTNAP3B|745	ENSP00000481131.1	ENST00000341990.8	212	340	212	341	PF02210.24	Laminin_G_2	Domain	1	125	126	75	7.8e-21	1	CL0004		1	0.008	4	0.032	Reference
ENSP00000481131.1|ENST00000341990.8|ENSG00000154529.14|OTTHUMG00000013174.10|OTTHUMT00000143897.4|CNTNAP3B-009|CNTNAP3B|745	ENSP00000481131.1	ENST00000341990.8	398	521	398	522	PF02210.24	Laminin_G_2	Domain	1	125	126	63.6	2.6e-17	1	CL0004		1	0.008	-1	-0.008	Reference
ENSP00000481131.1|ENST00000341990.8|ENSG00000154529.14|OTTHUMG00000013174.10|OTTHUMT00000143897.4|CNTNAP3B-009|CNTNAP3B|745	ENSP00000481131.1	ENST00000341990.8	551	582	551	582	PF00008.27	EGF	Domain	1	32	32	22.1	0.00014	1	CL0001		0	0	0	0	Reference
ENSP00000276974.5|ENST00000276974.7|ENSG00000154529.14|OTTHUMG00000013174.10|OTTHUMT00000129770.4|CNTNAP3B-003|CNTNAP3B|380	ENSP00000276974.5	ENST00000276974.7	46	174	43	174	PF00754.25	F5_F8_type_C	Domain	4	127	127	97.7	5.3e-28	1	CL0202		3	0.024	5	0.04	Reference
ENSP00000276974.5|ENST00000276974.7|ENSG00000154529.14|OTTHUMG00000013174.10|OTTHUMT00000129770.4|CNTNAP3B-003|CNTNAP3B|380	ENSP00000276974.5	ENST00000276974.7	212	340	212	341	PF02210.24	Laminin_G_2	Domain	1	125	126	76.7	2.3e-21	1	CL0004		1	0.008	4	0.032	Reference
ENSP00000366637.1|ENST00000377420.1|ENSG00000204779.2|OTTHUMG00000013332.1|OTTHUMT00000037122.1|FOXD4L5-001|FOXD4L5|416	ENSP00000366637.1	ENST00000377420.1	108	192	107	193	PF00250.18	Forkhead	Domain	2	86	87	124.3	1.8e-36	1	CL0123		1	0.011	0	0	Reference
ENSP00000371842.3|ENST00000382405.7|ENSG00000147996.16|OTTHUMG00000013336.3|OTTHUMT00000037131.2|CBWD5-001|CBWD5|395	ENSP00000371842.3	ENST00000382405.7	43	230	43	231	PF02492.19	cobW	Domain	1	176	177	160.6	2.7e-47	1	CL0023		1	0.006	12	0.068	Reference
ENSP00000371842.3|ENST00000382405.7|ENSG00000147996.16|OTTHUMG00000013336.3|OTTHUMT00000037131.2|CBWD5-001|CBWD5|395	ENSP00000371842.3	ENST00000382405.7	274	375	274	377	PF07683.14	CobW_C	Domain	1	92	94	63.9	9.9e-18	1	No_clan		2	0.021	10	0.109	Insertion
ENSP00000366609.6|ENST00000377392.9|ENSG00000147996.16|OTTHUMG00000013336.3|-|CBWD5-201|CBWD5|176	ENSP00000366609.6	ENST00000377392.9	55	156	55	158	PF07683.14	CobW_C	Domain	1	92	94	66.4	1.6e-18	1	No_clan		2	0.021	10	0.109	Insertion
ENSP00000366601.1|ENST00000377384.5|ENSG00000147996.16|OTTHUMG00000013336.3|OTTHUMT00000037137.1|CBWD5-012|CBWD5|113	ENSP00000366601.1	ENST00000377384.5	43	112	43	113	PF02492.19	cobW	Domain	1	65	177	72.9	2.3e-20	1	CL0023		112	0.633	5	0.077	Truncation
ENSP00000420033.1|ENST00000476161.5|ENSG00000147996.16|OTTHUMG00000013336.3|OTTHUMT00000355906.1|CBWD5-019|CBWD5|180	ENSP00000420033.1	ENST00000476161.5	43	172	43	178	PF02492.19	cobW	Domain	1	122	177	125.8	1.4e-36	1	CL0023		55	0.311	8	0.066	Truncation
ENSP00000419839.1|ENST00000497250.5|ENSG00000147996.16|OTTHUMG00000013336.3|OTTHUMT00000355907.1|CBWD5-020|CBWD5|180	ENSP00000419839.1	ENST00000497250.5	43	172	43	178	PF02492.19	cobW	Domain	1	122	177	125.8	1.4e-36	1	CL0023		55	0.311	8	0.066	Truncation
ENSP00000418163.1|ENST00000480229.5|ENSG00000147996.16|OTTHUMG00000013336.3|OTTHUMT00000355909.1|CBWD5-022|CBWD5|160	ENSP00000418163.1	ENST00000480229.5	43	152	43	159	PF02492.19	cobW	Domain	1	105	177	108.5	2.7e-31	1	CL0023		72	0.407	5	0.048	Truncation
ENSP00000397999.2|ENST00000430059.6|ENSG00000147996.16|OTTHUMG00000013336.3|OTTHUMT00000037133.1|CBWD5-008|CBWD5|376	ENSP00000397999.2	ENST00000430059.6	43	230	43	231	PF02492.19	cobW	Domain	1	176	177	160.8	2.4e-47	1	CL0023		1	0.006	12	0.068	Reference
ENSP00000397999.2|ENST00000430059.6|ENSG00000147996.16|OTTHUMG00000013336.3|OTTHUMT00000037133.1|CBWD5-008|CBWD5|376	ENSP00000397999.2	ENST00000430059.6	255	356	255	358	PF07683.14	CobW_C	Domain	1	92	94	64	9e-18	1	No_clan		2	0.021	10	0.109	Insertion
ENSP00000405076.2|ENST00000429800.6|ENSG00000147996.16|OTTHUMG00000013336.3|OTTHUMT00000355910.1|CBWD5-023|CBWD5|375	ENSP00000405076.2	ENST00000429800.6	43	210	43	211	PF02492.19	cobW	Domain	1	176	177	130.4	5.3e-38	1	CL0023		1	0.006	-8	-0.045	Reference
ENSP00000405076.2|ENST00000429800.6|ENSG00000147996.16|OTTHUMG00000013336.3|OTTHUMT00000355910.1|CBWD5-023|CBWD5|375	ENSP00000405076.2	ENST00000429800.6	254	355	254	357	PF07683.14	CobW_C	Domain	1	92	94	64	9e-18	1	No_clan		2	0.021	10	0.109	Insertion
ENSP00000420326.1|ENST00000486221.5|ENSG00000147996.16|OTTHUMG00000013336.3|OTTHUMT00000355912.1|CBWD5-025|CBWD5|182	ENSP00000420326.1	ENST00000486221.5	43	172	43	180	PF02492.19	cobW	Domain	1	122	177	126.1	1.1e-36	1	CL0023		55	0.311	8	0.066	Truncation
ENSP00000366612.4|ENST00000377395.8|ENSG00000147996.16|OTTHUMG00000013336.3|OTTHUMT00000355913.1|CBWD5-026|CBWD5|347	ENSP00000366612.4	ENST00000377395.8	43	176	43	218	PF02492.19	cobW	Domain	1	125	177	125.5	1.6e-36	1	CL0023		52	0.294	9	0.072	Truncation
ENSP00000366612.4|ENST00000377395.8|ENSG00000147996.16|OTTHUMG00000013336.3|OTTHUMT00000355913.1|CBWD5-026|CBWD5|347	ENSP00000366612.4	ENST00000377395.8	226	327	226	329	PF07683.14	CobW_C	Domain	1	92	94	64.2	7.8e-18	1	No_clan		2	0.021	10	0.109	Insertion
ENSP00000417466.1|ENST00000489273.1|ENSG00000147996.16|OTTHUMG00000013336.3|OTTHUMT00000355924.1|CBWD5-037|CBWD5|177	ENSP00000417466.1	ENST00000489273.1	56	157	56	159	PF07683.14	CobW_C	Domain	1	92	94	66.4	1.6e-18	1	No_clan		2	0.021	10	0.109	Insertion
ENSP00000366630.1|ENST00000377413.2|ENSG00000184659.5|OTTHUMG00000013337.2|OTTHUMT00000037143.2|FOXD4L4-001|FOXD4L4|416	ENSP00000366630.1	ENST00000377413.2	108	192	107	193	PF00250.18	Forkhead	Domain	2	86	87	124.3	1.8e-36	1	CL0123		1	0.011	0	0	Reference
ENSP00000479295.1|ENST00000619925.4|ENSG00000274349.4|OTTHUMG00000188361.1|OTTHUMT00000476979.1|ZNF658-005|ZNF658|598	ENSP00000479295.1	ENST00000619925.4	440	462	440	462	PF00096.26	zf-C2H2	Domain	1	23	23	27.7	2.4e-06	1	CL0361		0	0	0	0	Reference
ENSP00000479295.1|ENST00000619925.4|ENSG00000274349.4|OTTHUMG00000188361.1|OTTHUMT00000476979.1|ZNF658-005|ZNF658|598	ENSP00000479295.1	ENST00000619925.4	518	540	518	540	PF00096.26	zf-C2H2	Domain	1	23	23	21.6	0.00021	1	CL0361		0	0	0	0	Reference
ENSP00000479295.1|ENST00000619925.4|ENSG00000274349.4|OTTHUMG00000188361.1|OTTHUMT00000476979.1|ZNF658-005|ZNF658|598	ENSP00000479295.1	ENST00000619925.4	546	568	546	568	PF00096.26	zf-C2H2	Domain	1	23	23	21.3	0.00026	1	CL0361		0	0	0	0	Reference
ENSP00000479295.1|ENST00000619925.4|ENSG00000274349.4|OTTHUMG00000188361.1|OTTHUMT00000476979.1|ZNF658-005|ZNF658|598	ENSP00000479295.1	ENST00000619925.4	574	596	574	596	PF00096.26	zf-C2H2	Domain	1	23	23	30.2	3.7e-07	1	CL0361		0	0	0	0	Reference
ENSP00000480919.1|ENST00000622180.4|ENSG00000274349.4|OTTHUMG00000188361.1|OTTHUMT00000476980.1|ZNF658-006|ZNF658|617	ENSP00000480919.1	ENST00000622180.4	440	462	440	462	PF00096.26	zf-C2H2	Domain	1	23	23	27.6	2.5e-06	1	CL0361		0	0	0	0	Reference
ENSP00000480919.1|ENST00000622180.4|ENSG00000274349.4|OTTHUMG00000188361.1|OTTHUMT00000476980.1|ZNF658-006|ZNF658|617	ENSP00000480919.1	ENST00000622180.4	518	540	518	540	PF00096.26	zf-C2H2	Domain	1	23	23	21.5	0.00021	1	CL0361		0	0	0	0	Reference
ENSP00000480919.1|ENST00000622180.4|ENSG00000274349.4|OTTHUMG00000188361.1|OTTHUMT00000476980.1|ZNF658-006|ZNF658|617	ENSP00000480919.1	ENST00000622180.4	546	568	546	568	PF00096.26	zf-C2H2	Domain	1	23	23	21.2	0.00027	1	CL0361		0	0	0	0	Reference
ENSP00000480919.1|ENST00000622180.4|ENSG00000274349.4|OTTHUMG00000188361.1|OTTHUMT00000476980.1|ZNF658-006|ZNF658|617	ENSP00000480919.1	ENST00000622180.4	574	596	574	596	PF00096.26	zf-C2H2	Domain	1	23	23	30.2	3.9e-07	1	CL0361		0	0	0	0	Reference
ENSP00000482447.1|ENST00000621410.4|ENSG00000274349.4|OTTHUMG00000188361.1|-|ZNF658-201|ZNF658|1059	ENSP00000482447.1	ENST00000621410.4	440	462	440	462	PF00096.26	zf-C2H2	Domain	1	23	23	26.8	4.7e-06	1	CL0361		0	0	0	0	Reference
ENSP00000482447.1|ENST00000621410.4|ENSG00000274349.4|OTTHUMG00000188361.1|-|ZNF658-201|ZNF658|1059	ENSP00000482447.1	ENST00000621410.4	518	540	518	540	PF00096.26	zf-C2H2	Domain	1	23	23	20.7	0.00039	1	CL0361		0	0	0	0	Reference
ENSP00000482447.1|ENST00000621410.4|ENSG00000274349.4|OTTHUMG00000188361.1|-|ZNF658-201|ZNF658|1059	ENSP00000482447.1	ENST00000621410.4	546	568	546	568	PF00096.26	zf-C2H2	Domain	1	23	23	20.4	0.00051	1	CL0361		0	0	0	0	Reference
ENSP00000482447.1|ENST00000621410.4|ENSG00000274349.4|OTTHUMG00000188361.1|-|ZNF658-201|ZNF658|1059	ENSP00000482447.1	ENST00000621410.4	574	596	574	596	PF00096.26	zf-C2H2	Domain	1	23	23	29.3	7.2e-07	1	CL0361		0	0	0	0	Reference
ENSP00000482447.1|ENST00000621410.4|ENSG00000274349.4|OTTHUMG00000188361.1|-|ZNF658-201|ZNF658|1059	ENSP00000482447.1	ENST00000621410.4	602	624	602	624	PF00096.26	zf-C2H2	Domain	1	23	23	22	0.00016	1	CL0361		0	0	0	0	Reference
ENSP00000482447.1|ENST00000621410.4|ENSG00000274349.4|OTTHUMG00000188361.1|-|ZNF658-201|ZNF658|1059	ENSP00000482447.1	ENST00000621410.4	630	652	630	652	PF00096.26	zf-C2H2	Domain	1	23	23	21.2	0.00028	1	CL0361		0	0	0	0	Reference
ENSP00000482447.1|ENST00000621410.4|ENSG00000274349.4|OTTHUMG00000188361.1|-|ZNF658-201|ZNF658|1059	ENSP00000482447.1	ENST00000621410.4	658	680	658	680	PF00096.26	zf-C2H2	Domain	1	23	23	27.2	3.3e-06	1	CL0361		0	0	0	0	Reference
ENSP00000482447.1|ENST00000621410.4|ENSG00000274349.4|OTTHUMG00000188361.1|-|ZNF658-201|ZNF658|1059	ENSP00000482447.1	ENST00000621410.4	686	708	686	708	PF00096.26	zf-C2H2	Domain	1	23	23	23.9	3.9e-05	1	CL0361		0	0	0	0	Reference
ENSP00000482447.1|ENST00000621410.4|ENSG00000274349.4|OTTHUMG00000188361.1|-|ZNF658-201|ZNF658|1059	ENSP00000482447.1	ENST00000621410.4	714	736	714	736	PF00096.26	zf-C2H2	Domain	1	23	23	22.4	0.00011	1	CL0361		0	0	0	0	Reference
ENSP00000482447.1|ENST00000621410.4|ENSG00000274349.4|OTTHUMG00000188361.1|-|ZNF658-201|ZNF658|1059	ENSP00000482447.1	ENST00000621410.4	742	764	742	764	PF00096.26	zf-C2H2	Domain	1	23	23	17	0.006	1	CL0361		0	0	0	0	Reference
ENSP00000482447.1|ENST00000621410.4|ENSG00000274349.4|OTTHUMG00000188361.1|-|ZNF658-201|ZNF658|1059	ENSP00000482447.1	ENST00000621410.4	770	792	770	792	PF00096.26	zf-C2H2	Domain	1	23	23	20.9	0.00035	1	CL0361		0	0	0	0	Reference
ENSP00000482447.1|ENST00000621410.4|ENSG00000274349.4|OTTHUMG00000188361.1|-|ZNF658-201|ZNF658|1059	ENSP00000482447.1	ENST00000621410.4	798	820	798	820	PF00096.26	zf-C2H2	Domain	1	23	23	23.3	6e-05	1	CL0361		0	0	0	0	Reference
ENSP00000482447.1|ENST00000621410.4|ENSG00000274349.4|OTTHUMG00000188361.1|-|ZNF658-201|ZNF658|1059	ENSP00000482447.1	ENST00000621410.4	826	848	826	848	PF00096.26	zf-C2H2	Domain	1	23	23	22.7	9.2e-05	1	CL0361		0	0	0	0	Reference
ENSP00000482447.1|ENST00000621410.4|ENSG00000274349.4|OTTHUMG00000188361.1|-|ZNF658-201|ZNF658|1059	ENSP00000482447.1	ENST00000621410.4	854	876	854	876	PF00096.26	zf-C2H2	Domain	1	23	23	25.4	1.3e-05	1	CL0361		0	0	0	0	Reference
ENSP00000482447.1|ENST00000621410.4|ENSG00000274349.4|OTTHUMG00000188361.1|-|ZNF658-201|ZNF658|1059	ENSP00000482447.1	ENST00000621410.4	882	903	882	903	PF00096.26	zf-C2H2	Domain	1	22	23	25.9	8.8e-06	1	CL0361		1	0.043	0	0	Reference
ENSP00000482447.1|ENST00000621410.4|ENSG00000274349.4|OTTHUMG00000188361.1|-|ZNF658-201|ZNF658|1059	ENSP00000482447.1	ENST00000621410.4	910	932	910	932	PF00096.26	zf-C2H2	Domain	1	23	23	20.4	0.00049	1	CL0361		0	0	0	0	Reference
ENSP00000482447.1|ENST00000621410.4|ENSG00000274349.4|OTTHUMG00000188361.1|-|ZNF658-201|ZNF658|1059	ENSP00000482447.1	ENST00000621410.4	938	960	938	960	PF00096.26	zf-C2H2	Domain	1	23	23	26.3	6.6e-06	1	CL0361		0	0	0	0	Reference
ENSP00000482447.1|ENST00000621410.4|ENSG00000274349.4|OTTHUMG00000188361.1|-|ZNF658-201|ZNF658|1059	ENSP00000482447.1	ENST00000621410.4	966	988	966	988	PF00096.26	zf-C2H2	Domain	1	23	23	29.5	6.4e-07	1	CL0361		0	0	0	0	Reference
ENSP00000482447.1|ENST00000621410.4|ENSG00000274349.4|OTTHUMG00000188361.1|-|ZNF658-201|ZNF658|1059	ENSP00000482447.1	ENST00000621410.4	994	1016	994	1016	PF00096.26	zf-C2H2	Domain	1	23	23	26.5	5.6e-06	1	CL0361		0	0	0	0	Reference
ENSP00000482447.1|ENST00000621410.4|ENSG00000274349.4|OTTHUMG00000188361.1|-|ZNF658-201|ZNF658|1059	ENSP00000482447.1	ENST00000621410.4	1022	1045	1022	1045	PF00096.26	zf-C2H2	Domain	1	23	23	21.3	0.00025	1	CL0361		0	0	1	0.043	Reference
ENSP00000482540.1|ENST00000612867.4|ENSG00000274349.4|OTTHUMG00000188361.1|OTTHUMT00000476983.1|ZNF658-001|ZNF658|1059	ENSP00000482540.1	ENST00000612867.4	440	462	440	462	PF00096.26	zf-C2H2	Domain	1	23	23	26.8	4.7e-06	1	CL0361		0	0	0	0	Reference
ENSP00000482540.1|ENST00000612867.4|ENSG00000274349.4|OTTHUMG00000188361.1|OTTHUMT00000476983.1|ZNF658-001|ZNF658|1059	ENSP00000482540.1	ENST00000612867.4	518	540	518	540	PF00096.26	zf-C2H2	Domain	1	23	23	20.7	0.00039	1	CL0361		0	0	0	0	Reference
ENSP00000482540.1|ENST00000612867.4|ENSG00000274349.4|OTTHUMG00000188361.1|OTTHUMT00000476983.1|ZNF658-001|ZNF658|1059	ENSP00000482540.1	ENST00000612867.4	546	568	546	568	PF00096.26	zf-C2H2	Domain	1	23	23	20.4	0.00051	1	CL0361		0	0	0	0	Reference
ENSP00000482540.1|ENST00000612867.4|ENSG00000274349.4|OTTHUMG00000188361.1|OTTHUMT00000476983.1|ZNF658-001|ZNF658|1059	ENSP00000482540.1	ENST00000612867.4	574	596	574	596	PF00096.26	zf-C2H2	Domain	1	23	23	29.3	7.2e-07	1	CL0361		0	0	0	0	Reference
ENSP00000482540.1|ENST00000612867.4|ENSG00000274349.4|OTTHUMG00000188361.1|OTTHUMT00000476983.1|ZNF658-001|ZNF658|1059	ENSP00000482540.1	ENST00000612867.4	602	624	602	624	PF00096.26	zf-C2H2	Domain	1	23	23	22	0.00016	1	CL0361		0	0	0	0	Reference
ENSP00000482540.1|ENST00000612867.4|ENSG00000274349.4|OTTHUMG00000188361.1|OTTHUMT00000476983.1|ZNF658-001|ZNF658|1059	ENSP00000482540.1	ENST00000612867.4	630	652	630	652	PF00096.26	zf-C2H2	Domain	1	23	23	21.2	0.00028	1	CL0361		0	0	0	0	Reference
ENSP00000482540.1|ENST00000612867.4|ENSG00000274349.4|OTTHUMG00000188361.1|OTTHUMT00000476983.1|ZNF658-001|ZNF658|1059	ENSP00000482540.1	ENST00000612867.4	658	680	658	680	PF00096.26	zf-C2H2	Domain	1	23	23	27.2	3.3e-06	1	CL0361		0	0	0	0	Reference
ENSP00000482540.1|ENST00000612867.4|ENSG00000274349.4|OTTHUMG00000188361.1|OTTHUMT00000476983.1|ZNF658-001|ZNF658|1059	ENSP00000482540.1	ENST00000612867.4	686	708	686	708	PF00096.26	zf-C2H2	Domain	1	23	23	23.9	3.9e-05	1	CL0361		0	0	0	0	Reference
ENSP00000482540.1|ENST00000612867.4|ENSG00000274349.4|OTTHUMG00000188361.1|OTTHUMT00000476983.1|ZNF658-001|ZNF658|1059	ENSP00000482540.1	ENST00000612867.4	714	736	714	736	PF00096.26	zf-C2H2	Domain	1	23	23	22.4	0.00011	1	CL0361		0	0	0	0	Reference
ENSP00000482540.1|ENST00000612867.4|ENSG00000274349.4|OTTHUMG00000188361.1|OTTHUMT00000476983.1|ZNF658-001|ZNF658|1059	ENSP00000482540.1	ENST00000612867.4	742	764	742	764	PF00096.26	zf-C2H2	Domain	1	23	23	17	0.006	1	CL0361		0	0	0	0	Reference
ENSP00000482540.1|ENST00000612867.4|ENSG00000274349.4|OTTHUMG00000188361.1|OTTHUMT00000476983.1|ZNF658-001|ZNF658|1059	ENSP00000482540.1	ENST00000612867.4	770	792	770	792	PF00096.26	zf-C2H2	Domain	1	23	23	20.9	0.00035	1	CL0361		0	0	0	0	Reference
ENSP00000482540.1|ENST00000612867.4|ENSG00000274349.4|OTTHUMG00000188361.1|OTTHUMT00000476983.1|ZNF658-001|ZNF658|1059	ENSP00000482540.1	ENST00000612867.4	798	820	798	820	PF00096.26	zf-C2H2	Domain	1	23	23	23.3	6e-05	1	CL0361		0	0	0	0	Reference
ENSP00000482540.1|ENST00000612867.4|ENSG00000274349.4|OTTHUMG00000188361.1|OTTHUMT00000476983.1|ZNF658-001|ZNF658|1059	ENSP00000482540.1	ENST00000612867.4	826	848	826	848	PF00096.26	zf-C2H2	Domain	1	23	23	22.7	9.2e-05	1	CL0361		0	0	0	0	Reference
ENSP00000482540.1|ENST00000612867.4|ENSG00000274349.4|OTTHUMG00000188361.1|OTTHUMT00000476983.1|ZNF658-001|ZNF658|1059	ENSP00000482540.1	ENST00000612867.4	854	876	854	876	PF00096.26	zf-C2H2	Domain	1	23	23	25.4	1.3e-05	1	CL0361		0	0	0	0	Reference
ENSP00000482540.1|ENST00000612867.4|ENSG00000274349.4|OTTHUMG00000188361.1|OTTHUMT00000476983.1|ZNF658-001|ZNF658|1059	ENSP00000482540.1	ENST00000612867.4	882	903	882	903	PF00096.26	zf-C2H2	Domain	1	22	23	25.9	8.8e-06	1	CL0361		1	0.043	0	0	Reference
ENSP00000482540.1|ENST00000612867.4|ENSG00000274349.4|OTTHUMG00000188361.1|OTTHUMT00000476983.1|ZNF658-001|ZNF658|1059	ENSP00000482540.1	ENST00000612867.4	910	932	910	932	PF00096.26	zf-C2H2	Domain	1	23	23	20.4	0.00049	1	CL0361		0	0	0	0	Reference
ENSP00000482540.1|ENST00000612867.4|ENSG00000274349.4|OTTHUMG00000188361.1|OTTHUMT00000476983.1|ZNF658-001|ZNF658|1059	ENSP00000482540.1	ENST00000612867.4	938	960	938	960	PF00096.26	zf-C2H2	Domain	1	23	23	26.3	6.6e-06	1	CL0361		0	0	0	0	Reference
ENSP00000482540.1|ENST00000612867.4|ENSG00000274349.4|OTTHUMG00000188361.1|OTTHUMT00000476983.1|ZNF658-001|ZNF658|1059	ENSP00000482540.1	ENST00000612867.4	966	988	966	988	PF00096.26	zf-C2H2	Domain	1	23	23	29.5	6.4e-07	1	CL0361		0	0	0	0	Reference
ENSP00000482540.1|ENST00000612867.4|ENSG00000274349.4|OTTHUMG00000188361.1|OTTHUMT00000476983.1|ZNF658-001|ZNF658|1059	ENSP00000482540.1	ENST00000612867.4	994	1016	994	1016	PF00096.26	zf-C2H2	Domain	1	23	23	26.5	5.6e-06	1	CL0361		0	0	0	0	Reference
ENSP00000482540.1|ENST00000612867.4|ENSG00000274349.4|OTTHUMG00000188361.1|OTTHUMT00000476983.1|ZNF658-001|ZNF658|1059	ENSP00000482540.1	ENST00000612867.4	1022	1045	1022	1045	PF00096.26	zf-C2H2	Domain	1	23	23	21.3	0.00025	1	CL0361		0	0	1	0.043	Reference
ENSP00000353295.6|ENST00000360171.10|ENSG00000196873.15|OTTHUMG00000184383.3|OTTHUMT00000468684.1|CBWD3-001|CBWD3|395	ENSP00000353295.6	ENST00000360171.10	43	230	43	231	PF02492.19	cobW	Domain	1	176	177	160.6	2.8e-47	1	CL0023		1	0.006	12	0.068	Reference
ENSP00000353295.6|ENST00000360171.10|ENSG00000196873.15|OTTHUMG00000184383.3|OTTHUMT00000468684.1|CBWD3-001|CBWD3|395	ENSP00000353295.6	ENST00000360171.10	274	375	274	377	PF07683.14	CobW_C	Domain	1	92	94	63.9	9.9e-18	1	No_clan		2	0.021	10	0.109	Insertion
ENSP00000484719.1|ENST00000616550.4|ENSG00000196873.15|OTTHUMG00000184383.3|-|CBWD3-202|CBWD3|180	ENSP00000484719.1	ENST00000616550.4	43	172	43	178	PF02492.19	cobW	Domain	1	122	177	125.7	1.4e-36	1	CL0023		55	0.311	8	0.066	Truncation
ENSP00000480203.1|ENST00000618217.4|ENSG00000196873.15|OTTHUMG00000184383.3|-|CBWD3-203|CBWD3|347	ENSP00000480203.1	ENST00000618217.4	43	176	43	218	PF02492.19	cobW	Domain	1	125	177	125.5	1.7e-36	1	CL0023		52	0.294	9	0.072	Truncation
ENSP00000480203.1|ENST00000618217.4|ENSG00000196873.15|OTTHUMG00000184383.3|-|CBWD3-203|CBWD3|347	ENSP00000480203.1	ENST00000618217.4	226	327	226	329	PF07683.14	CobW_C	Domain	1	92	94	64.2	7.8e-18	1	No_clan		2	0.021	10	0.109	Insertion
ENSP00000366559.6|ENST00000377342.9|ENSG00000196873.15|OTTHUMG00000184383.3|-|CBWD3-201|CBWD3|376	ENSP00000366559.6	ENST00000377342.9	43	230	43	231	PF02492.19	cobW	Domain	1	176	177	160.7	2.5e-47	1	CL0023		1	0.006	12	0.068	Reference
ENSP00000366559.6|ENST00000377342.9|ENSG00000196873.15|OTTHUMG00000184383.3|-|CBWD3-201|CBWD3|376	ENSP00000366559.6	ENST00000377342.9	255	356	255	358	PF07683.14	CobW_C	Domain	1	92	94	64	9e-18	1	No_clan		2	0.021	10	0.109	Insertion
ENSP00000481598.1|ENST00000621474.4|ENSG00000196873.15|OTTHUMG00000184383.3|OTTHUMT00000476897.1|CBWD3-010|CBWD3|180	ENSP00000481598.1	ENST00000621474.4	43	172	43	178	PF02492.19	cobW	Domain	1	122	177	125.7	1.4e-36	1	CL0023		55	0.311	8	0.066	Truncation
ENSP00000479332.1|ENST00000621396.4|ENSG00000196873.15|OTTHUMG00000184383.3|OTTHUMT00000476898.1|CBWD3-014|CBWD3|180	ENSP00000479332.1	ENST00000621396.4	43	172	43	178	PF02492.19	cobW	Domain	1	122	177	125.7	1.4e-36	1	CL0023		55	0.311	8	0.066	Truncation
ENSP00000475010.2|ENST00000478048.5|ENSG00000196873.15|OTTHUMG00000184383.3|OTTHUMT00000468687.2|CBWD3-003|CBWD3|113	ENSP00000475010.2	ENST00000478048.5	43	112	43	113	PF02492.19	cobW	Domain	1	65	177	72.9	2.3e-20	1	CL0023		112	0.633	5	0.077	Truncation
ENSP00000481705.1|ENST00000612050.4|ENSG00000196873.15|OTTHUMG00000184383.3|OTTHUMT00000476901.1|CBWD3-013|CBWD3|182	ENSP00000481705.1	ENST00000612050.4	43	172	43	180	PF02492.19	cobW	Domain	1	122	177	126.1	1.1e-36	1	CL0023		55	0.311	8	0.066	Truncation
ENSP00000366561.2|ENST00000377344.6|ENSG00000196873.15|OTTHUMG00000184383.3|OTTHUMT00000468686.2|CBWD3-002|CBWD3|160	ENSP00000366561.2	ENST00000377344.6	43	152	43	159	PF02492.19	cobW	Domain	1	105	177	108.5	2.7e-31	1	CL0023		72	0.407	5	0.048	Truncation
ENSP00000341961.2|ENST00000342833.3|ENSG00000187559.5|OTTHUMG00000019959.2|OTTHUMT00000052539.2|FOXD4L3-001|FOXD4L3|417	ENSP00000341961.2	ENST00000342833.3	108	192	107	193	PF00250.18	Forkhead	Domain	2	86	87	124.2	1.8e-36	1	CL0123		1	0.011	0	0	Reference
ENSP00000379674.1|ENST00000396392.5|ENSG00000154330.12|OTTHUMG00000019966.3|OTTHUMT00000316804.2|PGM5-004|PGM5|387	ENSP00000379674.1	ENST00000396392.5	23	162	19	163	PF02878.16	PGM_PMM_I	Domain	5	137	138	101.1	3.9e-29	1	No_clan	predicted_active_site	4	0.029	7	0.053	Reference
ENSP00000379674.1|ENST00000396392.5|ENSG00000154330.12|OTTHUMG00000019966.3|OTTHUMT00000316804.2|PGM5-004|PGM5|387	ENSP00000379674.1	ENST00000396392.5	200	306	198	306	PF02879.16	PGM_PMM_II	Domain	3	103	103	49.7	4.7e-13	1	No_clan		2	0.019	6	0.059	Reference
ENSP00000379674.1|ENST00000396392.5|ENSG00000154330.12|OTTHUMG00000019966.3|OTTHUMT00000316804.2|PGM5-004|PGM5|387	ENSP00000379674.1	ENST00000396392.5	312	385	311	387	PF02880.16	PGM_PMM_III	Domain	2	73	114	57	2e-15	1	No_clan		41	0.36	2	0.028	Truncation
ENSP00000379678.1|ENST00000396396.5|ENSG00000154330.12|OTTHUMG00000019966.3|OTTHUMT00000052548.2|PGM5-001|PGM5|567	ENSP00000379678.1	ENST00000396396.5	23	162	19	163	PF02878.16	PGM_PMM_I	Domain	5	137	138	100.1	8.1e-29	1	No_clan	predicted_active_site	4	0.029	7	0.053	Reference
ENSP00000379678.1|ENST00000396396.5|ENSG00000154330.12|OTTHUMG00000019966.3|OTTHUMT00000052548.2|PGM5-001|PGM5|567	ENSP00000379678.1	ENST00000396396.5	200	306	198	306	PF02879.16	PGM_PMM_II	Domain	3	103	103	48.7	9e-13	1	No_clan		2	0.019	6	0.059	Reference
ENSP00000379678.1|ENST00000396396.5|ENSG00000154330.12|OTTHUMG00000019966.3|OTTHUMT00000052548.2|PGM5-001|PGM5|567	ENSP00000379678.1	ENST00000396396.5	312	425	311	425	PF02880.16	PGM_PMM_III	Domain	2	114	114	98.8	2.1e-28	1	No_clan		1	0.009	1	0.009	Reference
ENSP00000394864.1|ENST00000431583.1|ENSG00000154330.12|OTTHUMG00000019966.3|OTTHUMT00000052550.2|PGM5-003|PGM5|205	ENSP00000394864.1	ENST00000431583.1	4	114	1	120	PF02878.16	PGM_PMM_I	Domain	20	123	138	84.2	6.5e-24	1	No_clan	predicted_active_site	19	0.138	7	0.067	Truncation
ENSP00000366488.2|ENST00000377276.3|ENSG00000165059.6|OTTHUMG00000019974.1|OTTHUMT00000052559.1|PRKACG-001|PRKACG|351	ENSP00000366488.2	ENST00000377276.3	44	298	44	298	PF00069.25	Pkinase	Domain	1	264	264	242.4	5.1e-72	1	CL0016	predicted_active_site	0	0	-9	-0.034	Reference
ENSP00000366482.3|ENST00000377270.7|ENSG00000165060.11|OTTHUMG00000019977.3|OTTHUMT00000052568.2|FXN-001|FXN|210	ENSP00000366482.3	ENST00000377270.7	90	197	90	198	PF01491.16	Frataxin_Cyay	Domain	1	107	108	126.1	5.8e-37	1	No_clan		1	0.009	1	0.009	Reference
ENSP00000379650.3|ENST00000396364.7|ENSG00000165060.11|OTTHUMG00000019977.3|-|FXN-201|FXN|171	ENSP00000379650.3	ENST00000396364.7	90	160	90	165	PF01491.16	Frataxin_Cyay	Domain	1	69	108	75.5	3.1e-21	1	No_clan		39	0.361	2	0.029	Truncation
ENSP00000379652.2|ENST00000396366.6|ENSG00000165060.11|OTTHUMG00000019977.3|OTTHUMT00000355969.1|FXN-004|FXN|196	ENSP00000379652.2	ENST00000396366.6	90	160	90	169	PF01491.16	Frataxin_Cyay	Domain	1	69	108	75.4	3.3e-21	1	No_clan		39	0.361	2	0.029	Truncation
ENSP00000418015.1|ENST00000498653.5|ENSG00000165060.11|OTTHUMG00000019977.3|OTTHUMT00000355968.2|FXN-003|FXN|135	ENSP00000418015.1	ENST00000498653.5	15	122	15	123	PF01491.16	Frataxin_Cyay	Domain	1	107	108	127.9	1.5e-37	1	No_clan		1	0.009	1	0.009	Reference
ENSP00000419243.1|ENST00000484259.1|ENSG00000165060.11|OTTHUMG00000019977.3|OTTHUMT00000355970.1|FXN-005|FXN|108	ENSP00000419243.1	ENST00000484259.1	25	95	3	96	PF01491.16	Frataxin_Cyay	Domain	38	107	108	98.6	2.1e-28	1	No_clan		37	0.343	1	0.014	Truncation
ENSP00000392178.2|ENST00000453658.6|ENSG00000119139.16|OTTHUMG00000019978.4|-|TJP2-201|TJP2|1020	ENSP00000392178.2	ENST00000453658.6	11	92	10	94	PF00595.24	PDZ	Domain	2	80	82	57.1	1.7e-15	1	CL0466		2	0.024	3	0.038	Reference
ENSP00000392178.2|ENST00000453658.6|ENSG00000119139.16|OTTHUMG00000019978.4|-|TJP2-201|TJP2|1020	ENSP00000392178.2	ENST00000453658.6	292	359	275	359	PF00595.24	PDZ	Domain	8	82	82	51.9	7.3e-14	1	CL0466		7	0.085	-7	-0.093	Reference
ENSP00000392178.2|ENST00000453658.6|ENSG00000119139.16|OTTHUMG00000019978.4|-|TJP2-201|TJP2|1020	ENSP00000392178.2	ENST00000453658.6	493	557	487	566	PF00595.24	PDZ	Domain	6	75	82	45.8	5.7e-12	1	CL0466		7	0.085	-5	-0.071	Reference
ENSP00000392178.2|ENST00000453658.6|ENSG00000119139.16|OTTHUMG00000019978.4|-|TJP2-201|TJP2|1020	ENSP00000392178.2	ENST00000453658.6	585	644	585	644	PF07653.17	SH3_2	Domain	1	57	57	29.9	3.1e-07	1	CL0010		0	0	3	0.053	Reference
ENSP00000392178.2|ENST00000453658.6|ENSG00000119139.16|OTTHUMG00000019978.4|-|TJP2-201|TJP2|1020	ENSP00000392178.2	ENST00000453658.6	753	854	744	855	PF00625.21	Guanylate_kin	Domain	83	181	182	43.4	2.9e-11	1	CL0023		82	0.451	3	0.03	Truncation
ENSP00000475926.1|ENST00000606364.5|ENSG00000119139.16|OTTHUMG00000019978.4|OTTHUMT00000470912.1|TJP2-007|TJP2|134	ENSP00000475926.1	ENST00000606364.5	11	92	10	94	PF00595.24	PDZ	Domain	2	80	82	62.3	4e-17	1	CL0466		2	0.024	3	0.038	Reference
ENSP00000366469.1|ENST00000377259.5|ENSG00000119139.16|OTTHUMG00000019978.4|OTTHUMT00000052571.2|TJP2-002|TJP2|101	ENSP00000366469.1	ENST00000377259.5	11	88	10	92	PF00595.24	PDZ	Domain	2	76	82	62.5	3.5e-17	1	CL0466		6	0.073	3	0.04	Reference
ENSP00000402941.1|ENST00000423935.5|ENSG00000119139.16|OTTHUMG00000019978.4|OTTHUMT00000052570.2|TJP2-001|TJP2|161	ENSP00000402941.1	ENST00000423935.5	11	92	10	94	PF00595.24	PDZ	Domain	2	80	82	61.6	6.7e-17	1	CL0466		2	0.024	3	0.038	Reference
ENSP00000366453.4|ENST00000377245.8|ENSG00000119139.16|OTTHUMG00000019978.4|OTTHUMT00000052572.2|TJP2-003|TJP2|1190	ENSP00000366453.4	ENST00000377245.8	34	115	33	117	PF00595.24	PDZ	Domain	2	80	82	56.8	2.1e-15	1	CL0466		2	0.024	3	0.038	Reference
ENSP00000366453.4|ENST00000377245.8|ENSG00000119139.16|OTTHUMG00000019978.4|OTTHUMT00000052572.2|TJP2-003|TJP2|1190	ENSP00000366453.4	ENST00000377245.8	315	382	298	382	PF00595.24	PDZ	Domain	8	82	82	51.6	8.8e-14	1	CL0466		7	0.085	-7	-0.093	Reference
ENSP00000366453.4|ENST00000377245.8|ENSG00000119139.16|OTTHUMG00000019978.4|OTTHUMT00000052572.2|TJP2-003|TJP2|1190	ENSP00000366453.4	ENST00000377245.8	516	580	510	589	PF00595.24	PDZ	Domain	6	75	82	45.6	6.9e-12	1	CL0466		7	0.085	-5	-0.071	Reference
ENSP00000366453.4|ENST00000377245.8|ENSG00000119139.16|OTTHUMG00000019978.4|OTTHUMT00000052572.2|TJP2-003|TJP2|1190	ENSP00000366453.4	ENST00000377245.8	608	667	608	667	PF07653.17	SH3_2	Domain	1	57	57	29.7	3.8e-07	1	CL0010		0	0	3	0.053	Reference
ENSP00000366453.4|ENST00000377245.8|ENSG00000119139.16|OTTHUMG00000019978.4|OTTHUMT00000052572.2|TJP2-003|TJP2|1190	ENSP00000366453.4	ENST00000377245.8	776	877	767	878	PF00625.21	Guanylate_kin	Domain	83	181	182	43.1	3.5e-11	1	CL0023		82	0.451	3	0.03	Truncation
ENSP00000345893.4|ENST00000348208.8|ENSG00000119139.16|OTTHUMG00000019978.4|OTTHUMT00000253612.1|TJP2-006|TJP2|1043	ENSP00000345893.4	ENST00000348208.8	34	115	33	117	PF00595.24	PDZ	Domain	2	80	82	57.1	1.8e-15	1	CL0466		2	0.024	3	0.038	Reference
ENSP00000345893.4|ENST00000348208.8|ENSG00000119139.16|OTTHUMG00000019978.4|OTTHUMT00000253612.1|TJP2-006|TJP2|1043	ENSP00000345893.4	ENST00000348208.8	315	382	298	382	PF00595.24	PDZ	Domain	8	82	82	51.9	7.5e-14	1	CL0466		7	0.085	-7	-0.093	Reference
ENSP00000345893.4|ENST00000348208.8|ENSG00000119139.16|OTTHUMG00000019978.4|OTTHUMT00000253612.1|TJP2-006|TJP2|1043	ENSP00000345893.4	ENST00000348208.8	516	580	510	589	PF00595.24	PDZ	Domain	6	75	82	45.8	5.9e-12	1	CL0466		7	0.085	-5	-0.071	Reference
ENSP00000345893.4|ENST00000348208.8|ENSG00000119139.16|OTTHUMG00000019978.4|OTTHUMT00000253612.1|TJP2-006|TJP2|1043	ENSP00000345893.4	ENST00000348208.8	608	667	608	667	PF07653.17	SH3_2	Domain	1	57	57	29.9	3.2e-07	1	CL0010		0	0	3	0.053	Reference
ENSP00000345893.4|ENST00000348208.8|ENSG00000119139.16|OTTHUMG00000019978.4|OTTHUMT00000253612.1|TJP2-006|TJP2|1043	ENSP00000345893.4	ENST00000348208.8	776	877	767	878	PF00625.21	Guanylate_kin	Domain	83	181	182	43.3	3e-11	1	CL0023		82	0.451	3	0.03	Truncation
ENSP00000265384.7|ENST00000265384.11|ENSG00000119139.16|OTTHUMG00000019978.4|OTTHUMT00000052573.1|TJP2-004|TJP2|993	ENSP00000265384.7	ENST00000265384.11	34	115	33	117	PF00595.24	PDZ	Domain	2	80	82	57.1	1.7e-15	1	CL0466		2	0.024	3	0.038	Reference
ENSP00000265384.7|ENST00000265384.11|ENSG00000119139.16|OTTHUMG00000019978.4|OTTHUMT00000052573.1|TJP2-004|TJP2|993	ENSP00000265384.7	ENST00000265384.11	315	382	298	382	PF00595.24	PDZ	Domain	8	82	82	51.9	7e-14	1	CL0466		7	0.085	-7	-0.093	Reference
ENSP00000265384.7|ENST00000265384.11|ENSG00000119139.16|OTTHUMG00000019978.4|OTTHUMT00000052573.1|TJP2-004|TJP2|993	ENSP00000265384.7	ENST00000265384.11	516	580	510	589	PF00595.24	PDZ	Domain	6	75	82	45.9	5.5e-12	1	CL0466		7	0.085	-5	-0.071	Reference
ENSP00000265384.7|ENST00000265384.11|ENSG00000119139.16|OTTHUMG00000019978.4|OTTHUMT00000052573.1|TJP2-004|TJP2|993	ENSP00000265384.7	ENST00000265384.11	608	667	608	667	PF07653.17	SH3_2	Domain	1	57	57	30	3e-07	1	CL0010		0	0	3	0.053	Reference
ENSP00000265384.7|ENST00000265384.11|ENSG00000119139.16|OTTHUMG00000019978.4|OTTHUMT00000052573.1|TJP2-004|TJP2|993	ENSP00000265384.7	ENST00000265384.11	776	877	767	878	PF00625.21	Guanylate_kin	Domain	83	181	182	43.4	2.8e-11	1	CL0023		82	0.451	3	0.03	Truncation
ENSP00000442090.1|ENST00000535702.5|ENSG00000119139.16|OTTHUMG00000019978.4|-|TJP2-202|TJP2|1157	ENSP00000442090.1	ENST00000535702.5	38	119	37	121	PF00595.24	PDZ	Domain	2	80	82	56.9	2e-15	1	CL0466		2	0.024	3	0.038	Reference
ENSP00000442090.1|ENST00000535702.5|ENSG00000119139.16|OTTHUMG00000019978.4|-|TJP2-202|TJP2|1157	ENSP00000442090.1	ENST00000535702.5	319	386	302	386	PF00595.24	PDZ	Domain	8	82	82	51.7	8.5e-14	1	CL0466		7	0.085	-7	-0.093	Reference
ENSP00000442090.1|ENST00000535702.5|ENSG00000119139.16|OTTHUMG00000019978.4|-|TJP2-202|TJP2|1157	ENSP00000442090.1	ENST00000535702.5	520	584	514	593	PF00595.24	PDZ	Domain	6	75	82	45.6	6.7e-12	1	CL0466		7	0.085	-5	-0.071	Reference
ENSP00000442090.1|ENST00000535702.5|ENSG00000119139.16|OTTHUMG00000019978.4|-|TJP2-202|TJP2|1157	ENSP00000442090.1	ENST00000535702.5	612	671	612	671	PF07653.17	SH3_2	Domain	1	57	57	29.7	3.7e-07	1	CL0010		0	0	3	0.053	Reference
ENSP00000442090.1|ENST00000535702.5|ENSG00000119139.16|OTTHUMG00000019978.4|-|TJP2-202|TJP2|1157	ENSP00000442090.1	ENST00000535702.5	780	881	771	882	PF00625.21	Guanylate_kin	Domain	83	181	182	43.2	3.4e-11	1	CL0023		82	0.451	3	0.03	Truncation
ENSP00000438262.1|ENST00000539225.1|ENSG00000119139.16|OTTHUMG00000019978.4|-|TJP2-203|TJP2|1221	ENSP00000438262.1	ENST00000539225.1	65	146	64	148	PF00595.24	PDZ	Domain	2	80	82	56.8	2.2e-15	1	CL0466		2	0.024	3	0.038	Reference
ENSP00000438262.1|ENST00000539225.1|ENSG00000119139.16|OTTHUMG00000019978.4|-|TJP2-203|TJP2|1221	ENSP00000438262.1	ENST00000539225.1	346	413	329	413	PF00595.24	PDZ	Domain	8	82	82	51.6	9.1e-14	1	CL0466		7	0.085	-7	-0.093	Reference
ENSP00000438262.1|ENST00000539225.1|ENSG00000119139.16|OTTHUMG00000019978.4|-|TJP2-203|TJP2|1221	ENSP00000438262.1	ENST00000539225.1	547	611	541	620	PF00595.24	PDZ	Domain	6	75	82	45.5	7.1e-12	1	CL0466		7	0.085	-5	-0.071	Reference
ENSP00000438262.1|ENST00000539225.1|ENSG00000119139.16|OTTHUMG00000019978.4|-|TJP2-203|TJP2|1221	ENSP00000438262.1	ENST00000539225.1	639	698	639	698	PF07653.17	SH3_2	Domain	1	57	57	29.6	3.9e-07	1	CL0010		0	0	3	0.053	Reference
ENSP00000438262.1|ENST00000539225.1|ENSG00000119139.16|OTTHUMG00000019978.4|-|TJP2-203|TJP2|1221	ENSP00000438262.1	ENST00000539225.1	807	908	798	909	PF00625.21	Guanylate_kin	Domain	83	181	182	43.1	3.7e-11	1	CL0023		82	0.451	3	0.03	Truncation
ENSP00000265381.3|ENST00000265381.6|ENSG00000107282.7|OTTHUMG00000019984.3|OTTHUMT00000052589.2|APBA1-001|APBA1|837	ENSP00000265381.3	ENST00000265381.6	461	618	461	618	PF00640.23	PID	Domain	1	140	140	174.3	1.3e-51	1	CL0266		0	0	18	0.129	Insertion
ENSP00000265381.3|ENST00000265381.6|ENSG00000107282.7|OTTHUMG00000019984.3|OTTHUMT00000052589.2|APBA1-001|APBA1|837	ENSP00000265381.3	ENST00000265381.6	657	739	656	740	PF00595.24	PDZ	Domain	2	81	82	57	1.8e-15	1	CL0466		1	0.012	3	0.038	Reference
ENSP00000265381.3|ENST00000265381.6|ENSG00000107282.7|OTTHUMG00000019984.3|OTTHUMT00000052589.2|APBA1-001|APBA1|837	ENSP00000265381.3	ENST00000265381.6	755	819	747	820	PF00595.24	PDZ	Domain	8	81	82	45.1	9.4e-12	1	CL0466		7	0.085	-9	-0.122	Deletion
ENSP00000486435.1|ENST00000470082.2|ENSG00000107282.7|OTTHUMG00000019984.3|OTTHUMT00000052590.2|APBA1-002|APBA1|122	ENSP00000486435.1	ENST00000470082.2	9	106	9	118	PF00640.23	PID	Domain	1	104	140	111	4.5e-32	1	CL0266		36	0.257	-6	-0.058	Truncation
ENSP00000366387.4|ENST00000377182.4|ENSG00000165072.9|OTTHUMG00000019990.1|OTTHUMT00000052600.1|MAMDC2-001|MAMDC2|686	ENSP00000366387.4	ENST00000377182.4	47	167	26	168	PF00629.23	MAM	Domain	42	159	160	73.5	1.8e-20	1	CL0004		41	0.256	3	0.025	Truncation
ENSP00000366387.4|ENST00000377182.4|ENSG00000165072.9|OTTHUMG00000019990.1|OTTHUMT00000052600.1|MAMDC2-001|MAMDC2|686	ENSP00000366387.4	ENST00000377182.4	170	328	170	328	PF00629.23	MAM	Domain	1	160	160	117.4	5.6e-34	1	CL0004		0	0	-1	-0.006	Reference
ENSP00000366387.4|ENST00000377182.4|ENSG00000165072.9|OTTHUMG00000019990.1|OTTHUMT00000052600.1|MAMDC2-001|MAMDC2|686	ENSP00000366387.4	ENST00000377182.4	342	497	342	497	PF00629.23	MAM	Domain	1	160	160	102.2	2.6e-29	1	CL0004		0	0	-4	-0.025	Reference
ENSP00000366387.4|ENST00000377182.4|ENSG00000165072.9|OTTHUMG00000019990.1|OTTHUMT00000052600.1|MAMDC2-001|MAMDC2|686	ENSP00000366387.4	ENST00000377182.4	509	664	509	665	PF00629.23	MAM	Domain	1	159	160	155.8	8.6e-46	1	CL0004		1	0.006	-3	-0.019	Reference
ENSP00000354957.5|ENST00000361138.6|ENSG00000198887.8|OTTHUMG00000019992.2|OTTHUMT00000052603.2|SMC5-001|SMC5|1101	ENSP00000354957.5	ENST00000361138.6	53	1053	52	1070	PF02463.19	SMC_N	Domain	2	196	220	63.5	1.8e-17	1	CL0023		24	0.109	806	4.133	Complex
ENSP00000366330.2|ENST00000377126.3|ENSG00000119138.4|OTTHUMG00000019991.2|OTTHUMT00000052602.2|KLF9-004|KLF9|244	ENSP00000366330.2	ENST00000377126.3	143	167	143	167	PF00096.26	zf-C2H2	Domain	1	23	23	20.7	0.0004	1	CL0361		0	0	2	0.087	Reference
ENSP00000366330.2|ENST00000377126.3|ENSG00000119138.4|OTTHUMG00000019991.2|OTTHUMT00000052602.2|KLF9-004|KLF9|244	ENSP00000366330.2	ENST00000377126.3	173	197	173	197	PF00096.26	zf-C2H2	Domain	1	23	23	23.6	4.6e-05	1	CL0361		0	0	2	0.087	Reference
ENSP00000366330.2|ENST00000377126.3|ENSG00000119138.4|OTTHUMG00000019991.2|OTTHUMT00000052602.2|KLF9-004|KLF9|244	ENSP00000366330.2	ENST00000377126.3	203	225	203	225	PF00096.26	zf-C2H2	Domain	1	23	23	22.9	8.1e-05	1	CL0361		0	0	0	0	Reference
ENSP00000366314.2|ENST00000377110.7|ENSG00000083067.22|OTTHUMG00000019997.10|OTTHUMT00000214158.3|TRPM3-008|TRPM3|1707	ENSP00000366314.2	ENST00000377110.7	1215	1270	1215	1270	PF16519.5	TRPM_tetra	Domain	1	56	56	83.1	1.1e-23	1	No_clan		0	0	0	0	Reference
ENSP00000366315.2|ENST00000377111.6|ENSG00000083067.22|OTTHUMG00000019997.10|OTTHUMT00000214157.5|TRPM3-007|TRPM3|1325	ENSP00000366315.2	ENST00000377111.6	1215	1270	1215	1270	PF16519.5	TRPM_tetra	Domain	1	56	56	83.5	7.8e-24	1	No_clan		0	0	0	0	Reference
ENSP00000366309.1|ENST00000377105.5|ENSG00000083067.22|OTTHUMG00000019997.10|-|TRPM3-202|TRPM3|1566	ENSP00000366309.1	ENST00000377105.5	1074	1129	1074	1129	PF16519.5	TRPM_tetra	Domain	1	56	56	83.3	9.5e-24	1	No_clan		0	0	0	0	Reference
ENSP00000354066.2|ENST00000360823.6|ENSG00000083067.22|OTTHUMG00000019997.10|-|TRPM3-201|TRPM3|1569	ENSP00000354066.2	ENST00000360823.6	1077	1132	1077	1132	PF16519.5	TRPM_tetra	Domain	1	56	56	83.3	9.5e-24	1	No_clan		0	0	0	0	Reference
ENSP00000350140.2|ENST00000357533.6|ENSG00000083067.22|OTTHUMG00000019997.10|OTTHUMT00000214163.1|TRPM3-014|TRPM3|1711	ENSP00000350140.2	ENST00000357533.6	1219	1274	1219	1274	PF16519.5	TRPM_tetra	Domain	1	56	56	83.1	1.1e-23	1	No_clan		0	0	0	0	Reference
ENSP00000379581.1|ENST00000396285.5|ENSG00000083067.22|OTTHUMG00000019997.10|OTTHUMT00000214159.2|TRPM3-009|TRPM3|1566	ENSP00000379581.1	ENST00000396285.5	1074	1129	1074	1129	PF16519.5	TRPM_tetra	Domain	1	56	56	83.3	9.5e-24	1	No_clan		0	0	0	0	Reference
ENSP00000379587.4|ENST00000396292.8|ENSG00000083067.22|OTTHUMG00000019997.10|OTTHUMT00000214161.2|TRPM3-011|TRPM3|1579	ENSP00000379587.4	ENST00000396292.8	1087	1142	1087	1142	PF16519.5	TRPM_tetra	Domain	1	56	56	83.2	9.6e-24	1	No_clan		0	0	0	0	Reference
ENSP00000379576.5|ENST00000396280.9|ENSG00000083067.22|OTTHUMG00000019997.10|OTTHUMT00000214162.3|TRPM3-012|TRPM3|1556	ENSP00000379576.5	ENST00000396280.9	1064	1119	1064	1119	PF16519.5	TRPM_tetra	Domain	1	56	56	83.3	9.4e-24	1	No_clan		0	0	0	0	Reference
ENSP00000350791.3|ENST00000358082.7|ENSG00000083067.22|OTTHUMG00000019997.10|OTTHUMT00000214164.2|TRPM3-015|TRPM3|1569	ENSP00000350791.3	ENST00000358082.7	1077	1132	1077	1132	PF16519.5	TRPM_tetra	Domain	1	56	56	83.3	9.5e-24	1	No_clan		0	0	0	0	Reference
ENSP00000386127.2|ENST00000408909.6|ENSG00000083067.22|OTTHUMG00000019997.10|OTTHUMT00000356082.1|TRPM3-016|TRPM3|1566	ENSP00000386127.2	ENST00000408909.6	1074	1129	1074	1129	PF16519.5	TRPM_tetra	Domain	1	56	56	83.3	9.5e-24	1	No_clan		0	0	0	0	Reference
ENSP00000366243.4|ENST00000377044.8|ENSG00000135048.13|OTTHUMG00000020000.2|OTTHUMT00000052618.2|TMEM2-001|TMEM2|1383	ENSP00000366243.4	ENST00000377044.8	128	244	122	244	PF10162.9	G8	Domain	9	123	123	100.3	7.6e-29	1	No_clan		8	0.065	2	0.017	Reference
ENSP00000366243.4|ENST00000377044.8|ENSG00000135048.13|OTTHUMG00000020000.2|OTTHUMT00000052618.2|TMEM2-001|TMEM2|1383	ENSP00000366243.4	ENST00000377044.8	265	354	265	356	PF15711.5	ILEI	Domain	1	87	89	74.3	8.2e-21	1	No_clan		2	0.022	3	0.034	Reference
ENSP00000366243.4|ENST00000377044.8|ENSG00000135048.13|OTTHUMG00000020000.2|OTTHUMT00000052618.2|TMEM2-001|TMEM2|1383	ENSP00000366243.4	ENST00000377044.8	1244	1328	1243	1329	PF15711.5	ILEI	Domain	2	88	89	38.1	1.6e-09	1	No_clan		1	0.011	-2	-0.023	Reference
ENSP00000366266.5|ENST00000377066.9|ENSG00000135048.13|OTTHUMG00000020000.2|OTTHUMT00000401980.1|TMEM2-008|TMEM2|1320	ENSP00000366266.5	ENST00000377066.9	128	244	122	244	PF10162.9	G8	Domain	9	123	123	100.4	7.2e-29	1	No_clan		8	0.065	2	0.017	Reference
ENSP00000366266.5|ENST00000377066.9|ENSG00000135048.13|OTTHUMG00000020000.2|OTTHUMT00000401980.1|TMEM2-008|TMEM2|1320	ENSP00000366266.5	ENST00000377066.9	265	354	265	356	PF15711.5	ILEI	Domain	1	87	89	74.4	7.7e-21	1	No_clan		2	0.022	3	0.034	Reference
ENSP00000366266.5|ENST00000377066.9|ENSG00000135048.13|OTTHUMG00000020000.2|OTTHUMT00000401980.1|TMEM2-008|TMEM2|1320	ENSP00000366266.5	ENST00000377066.9	1181	1265	1180	1266	PF15711.5	ILEI	Domain	2	88	89	38.1	1.6e-09	1	No_clan		1	0.011	-2	-0.023	Reference
ENSP00000437750.1|ENST00000542935.5|ENSG00000135048.13|OTTHUMG00000020000.2|OTTHUMT00000401981.1|TMEM2-009|TMEM2|580	ENSP00000437750.1	ENST00000542935.5	128	244	122	244	PF10162.9	G8	Domain	9	123	123	102.1	2.2e-29	1	No_clan		8	0.065	2	0.017	Reference
ENSP00000437750.1|ENST00000542935.5|ENSG00000135048.13|OTTHUMG00000020000.2|OTTHUMT00000401981.1|TMEM2-009|TMEM2|580	ENSP00000437750.1	ENST00000542935.5	265	354	265	356	PF15711.5	ILEI	Domain	1	87	89	75.9	2.5e-21	1	No_clan		2	0.022	3	0.034	Reference
ENSP00000379569.3|ENST00000396272.7|ENSG00000135048.13|OTTHUMG00000020000.2|OTTHUMT00000052623.2|TMEM2-006|TMEM2|376	ENSP00000379569.3	ENST00000396272.7	237	321	236	322	PF15711.5	ILEI	Domain	2	88	89	40.7	2.6e-10	1	No_clan		1	0.011	-2	-0.023	Reference
ENSP00000437972.1|ENST00000545168.5|ENSG00000119125.16|OTTHUMG00000020005.4|-|GDA-202|GDA|380	ENSP00000437972.1	ENST00000545168.5	1	373	1	373	PF01979.20	Amidohydro_1	Domain	3	344	344	252.4	7.4e-75	1	CL0034	predicted_active_site	2	0.006	31	0.091	Reference
ENSP00000238018.4|ENST00000238018.8|ENSG00000119125.16|OTTHUMG00000020005.4|-|GDA-201|GDA|471	ENSP00000238018.4	ENST00000238018.8	74	447	73	447	PF01979.20	Amidohydro_1	Domain	2	344	344	252.4	7.1e-75	1	CL0034	predicted_active_site	1	0.003	31	0.09	Reference
ENSP00000366185.1|ENST00000376986.5|ENSG00000119125.16|OTTHUMG00000020005.4|OTTHUMT00000052634.1|GDA-002|GDA|393	ENSP00000366185.1	ENST00000376986.5	32	156	31	161	PF01979.20	Amidohydro_1	Domain	2	105	344	69.5	3.1e-19	1	CL0034		239	0.695	21	0.202	Complex
ENSP00000366185.1|ENST00000376986.5|ENSG00000119125.16|OTTHUMG00000020005.4|OTTHUMT00000052634.1|GDA-002|GDA|393	ENSP00000366185.1	ENST00000376986.5	161	369	156	369	PF01979.20	Amidohydro_1	Domain	150	344	344	141.1	5.3e-41	1	CL0034	predicted_active_site	149	0.433	14	0.072	Truncation
ENSP00000351170.3|ENST00000358399.7|ENSG00000119125.16|OTTHUMG00000020005.4|OTTHUMT00000052633.1|GDA-001|GDA|454	ENSP00000351170.3	ENST00000358399.7	74	447	73	447	PF01979.20	Amidohydro_1	Domain	2	344	344	252.6	6.3e-75	1	CL0034	predicted_active_site	1	0.003	31	0.09	Reference
ENSP00000436619.1|ENST00000475764.5|ENSG00000119125.16|OTTHUMG00000020005.4|OTTHUMT00000052637.3|GDA-005|GDA|454	ENSP00000436619.1	ENST00000475764.5	74	447	73	447	PF01979.20	Amidohydro_1	Domain	2	344	344	252.6	6.3e-75	1	CL0034	predicted_active_site	1	0.003	31	0.09	Reference
ENSP00000403897.1|ENST00000414671.1|ENSG00000119125.16|OTTHUMG00000020005.4|OTTHUMT00000052638.2|GDA-006|GDA|195	ENSP00000403897.1	ENST00000414671.1	63	195	48	195	PF01979.20	Amidohydro_1	Domain	104	246	344	89.2	3.2e-25	1	CL0034		103	0.299	-10	-0.07	Truncation
ENSP00000434682.1|ENST00000489618.5|ENSG00000119125.16|OTTHUMG00000020005.4|OTTHUMT00000052635.3|GDA-003|GDA|176	ENSP00000434682.1	ENST00000489618.5	2	169	1	169	PF01979.20	Amidohydro_1	Domain	195	344	344	113.6	1.2e-32	1	CL0034	predicted_active_site	194	0.564	18	0.12	Complex
ENSP00000400857.1|ENST00000436438.1|ENSG00000119125.16|OTTHUMG00000020005.4|OTTHUMT00000052636.1|GDA-004|GDA|179	ENSP00000400857.1	ENST00000436438.1	3	155	1	155	PF01979.20	Amidohydro_1	Domain	212	344	344	101.8	4.7e-29	1	CL0034	predicted_active_site	211	0.613	20	0.15	Complex
ENSP00000297784.5|ENST00000297784.9|ENSG00000165091.15|OTTHUMG00000020014.1|OTTHUMT00000052655.1|TMC1-001|TMC1|760	ENSP00000297784.5	ENST00000297784.9	515	630	515	630	PF07810.13	TMC	Domain	1	111	111	125.5	1.4e-36	1	CL0416		0	0	5	0.045	Reference
ENSP00000341433.3|ENST00000340019.4|ENSG00000165091.15|OTTHUMG00000020014.1|-|TMC1-201|TMC1|760	ENSP00000341433.3	ENST00000340019.4	515	630	515	630	PF07810.13	TMC	Domain	1	111	111	125.5	1.4e-36	1	CL0416		0	0	5	0.045	Reference
ENSP00000366093.2|ENST00000376896.7|ENSG00000198963.10|OTTHUMG00000020026.2|OTTHUMT00000052692.2|RORB-001|RORB|459	ENSP00000366093.2	ENST00000376896.7	9	77	8	77	PF00105.18	zf-C4	Domain	2	70	70	113.3	5.4e-33	1	CL0167		1	0.014	0	0	Reference
ENSP00000366093.2|ENST00000376896.7|ENSG00000198963.10|OTTHUMG00000020026.2|OTTHUMT00000052692.2|RORB-001|RORB|459	ENSP00000366093.2	ENST00000376896.7	254	431	248	432	PF00104.30	Hormone_recep	Domain	8	205	207	85.7	3.1e-24	1	No_clan		7	0.034	-20	-0.101	Deletion
ENSP00000379507.2|ENST00000396204.2|ENSG00000198963.10|OTTHUMG00000020026.2|-|RORB-201|RORB|470	ENSP00000379507.2	ENST00000396204.2	20	88	19	88	PF00105.18	zf-C4	Domain	2	70	70	113.2	5.6e-33	1	CL0167		1	0.014	0	0	Reference
ENSP00000379507.2|ENST00000396204.2|ENSG00000198963.10|OTTHUMG00000020026.2|-|RORB-201|RORB|470	ENSP00000379507.2	ENST00000396204.2	265	442	259	443	PF00104.30	Hormone_recep	Domain	8	205	207	85.6	3.3e-24	1	No_clan		7	0.034	-20	-0.101	Deletion
ENSP00000354962.3|ENST00000361255.7|ENSG00000119121.21|OTTHUMG00000020027.2|-|TRPM6-201|TRPM6|2017	ENSP00000354962.3	ENST00000361255.7	1165	1220	1165	1220	PF16519.5	TRPM_tetra	Domain	1	56	56	84.1	5.3e-24	1	No_clan		0	0	0	0	Reference
ENSP00000396672.2|ENST00000449912.6|ENSG00000119121.21|OTTHUMG00000020027.2|-|TRPM6-202|TRPM6|2017	ENSP00000396672.2	ENST00000449912.6	1165	1220	1165	1220	PF16519.5	TRPM_tetra	Domain	1	56	56	84.1	5.3e-24	1	No_clan		0	0	0	0	Reference
ENSP00000354006.1|ENST00000360774.5|ENSG00000119121.21|OTTHUMG00000020027.2|OTTHUMT00000052693.1|TRPM6-001|TRPM6|2022	ENSP00000354006.1	ENST00000360774.5	1170	1225	1170	1225	PF16519.5	TRPM_tetra	Domain	1	56	56	84.1	5.3e-24	1	No_clan		0	0	0	0	Reference
ENSP00000366007.1|ENST00000376811.5|ENSG00000106733.20|OTTHUMG00000020034.3|OTTHUMT00000052706.1|NMRK1-002|NMRK1|203	ENSP00000366007.1	ENST00000376811.5	15	145	11	153	PF13238.6	AAA_18	Domain	6	122	130	60.7	2e-16	1	CL0023	predicted_active_site	8	0.062	14	0.12	Insertion
ENSP00000354387.4|ENST00000361092.8|ENSG00000106733.20|OTTHUMG00000020034.3|OTTHUMT00000052705.1|NMRK1-001|NMRK1|199	ENSP00000354387.4	ENST00000361092.8	6	141	6	149	PF13238.6	AAA_18	Domain	1	122	130	68.1	1e-18	1	CL0023	predicted_active_site	8	0.062	14	0.115	Insertion
ENSP00000366004.4|ENST00000376808.8|ENSG00000106733.20|OTTHUMG00000020034.3|OTTHUMT00000052707.1|NMRK1-003|NMRK1|175	ENSP00000366004.4	ENST00000376808.8	6	107	6	150	PF13238.6	AAA_18	Domain	1	89	130	47.4	2.7e-12	1	CL0023	predicted_active_site	41	0.315	13	0.146	Complex
ENSP00000435736.1|ENST00000494066.1|ENSG00000106733.20|OTTHUMG00000020034.3|OTTHUMT00000052708.3|NMRK1-004|NMRK1|106	ENSP00000435736.1	ENST00000494066.1	6	102	6	106	PF13238.6	AAA_18	Domain	1	84	130	48.2	1.5e-12	1	CL0023	predicted_active_site	46	0.354	13	0.155	Complex
ENSP00000340836.6|ENST00000346234.6|ENSG00000134996.11|OTTHUMG00000020033.1|OTTHUMT00000052704.1|OSTF1-001|OSTF1|214	ENSP00000340836.6	ENST00000346234.6	18	63	18	63	PF00018.28	SH3_1	Domain	1	48	48	56.2	1.8e-15	1	CL0010		0	0	-2	-0.042	Reference
ENSP00000446280.1|ENST00000545128.5|ENSG00000099139.13|OTTHUMG00000020039.2|-|PCSK5-201|PCSK5|1860	ENSP00000446280.1	ENST00000545128.5	38	114	38	114	PF16470.5	S8_pro-domain	Domain	1	79	79	85.8	2.6e-24	1	CL0570		0	0	-2	-0.025	Reference
ENSP00000446280.1|ENST00000545128.5|ENSG00000099139.13|OTTHUMG00000020039.2|-|PCSK5-201|PCSK5|1860	ENSP00000446280.1	ENST00000545128.5	162	445	162	445	PF00082.22	Peptidase_S8	Domain	1	298	298	164.6	3e-48	1	No_clan	predicted_active_site	0	0	-14	-0.047	Reference
ENSP00000446280.1|ENST00000545128.5|ENSG00000099139.13|OTTHUMG00000020039.2|-|PCSK5-201|PCSK5|1860	ENSP00000446280.1	ENST00000545128.5	636	750	635	756	PF14843.6	GF_recep_IV	Domain	2	126	132	37.5	1.7e-09	1	CL0547		6	0.045	-10	-0.08	Reference
ENSP00000365958.3|ENST00000376767.7|ENSG00000099139.13|OTTHUMG00000020039.2|OTTHUMT00000052718.1|PCSK5-003|PCSK5|690	ENSP00000365958.3	ENST00000376767.7	38	114	38	114	PF16470.5	S8_pro-domain	Domain	1	79	79	87.5	7.4e-25	1	CL0570		0	0	-2	-0.025	Reference
ENSP00000365958.3|ENST00000376767.7|ENSG00000099139.13|OTTHUMG00000020039.2|OTTHUMT00000052718.1|PCSK5-003|PCSK5|690	ENSP00000365958.3	ENST00000376767.7	162	445	162	445	PF00082.22	Peptidase_S8	Domain	1	298	298	167.1	5.1e-49	1	No_clan	predicted_active_site	0	0	-14	-0.047	Reference
ENSP00000365943.4|ENST00000376752.8|ENSG00000099139.13|OTTHUMG00000020039.2|OTTHUMT00000052716.1|PCSK5-001|PCSK5|913	ENSP00000365943.4	ENST00000376752.8	38	114	38	114	PF16470.5	S8_pro-domain	Domain	1	79	79	87	1.1e-24	1	CL0570		0	0	-2	-0.025	Reference
ENSP00000365943.4|ENST00000376752.8|ENSG00000099139.13|OTTHUMG00000020039.2|OTTHUMT00000052716.1|PCSK5-001|PCSK5|913	ENSP00000365943.4	ENST00000376752.8	162	445	162	445	PF00082.22	Peptidase_S8	Domain	1	298	298	166.3	9.1e-49	1	No_clan	predicted_active_site	0	0	-14	-0.047	Reference
ENSP00000365943.4|ENST00000376752.8|ENSG00000099139.13|OTTHUMG00000020039.2|OTTHUMT00000052716.1|PCSK5-001|PCSK5|913	ENSP00000365943.4	ENST00000376752.8	636	751	635	757	PF14843.6	GF_recep_IV	Domain	2	127	132	39.1	5.5e-10	1	CL0547		5	0.038	-10	-0.079	Reference
ENSP00000365943.4|ENST00000376752.8|ENSG00000099139.13|OTTHUMG00000020039.2|OTTHUMT00000052716.1|PCSK5-001|PCSK5|913	ENSP00000365943.4	ENST00000376752.8	873	910	873	910	PF08686.11	PLAC	Domain	1	31	31	47.7	2e-12	1	No_clan		0	0	7	0.226	Insertion
ENSP00000411654.1|ENST00000424854.6|ENSG00000099139.13|OTTHUMG00000020039.2|OTTHUMT00000052717.2|PCSK5-002|PCSK5|1560	ENSP00000411654.1	ENST00000424854.6	6	118	1	118	PF00082.22	Peptidase_S8	Domain	188	298	298	40.9	1.4e-10	1	No_clan	predicted_active_site	187	0.628	2	0.018	Truncation
ENSP00000411654.1|ENST00000424854.6|ENSG00000099139.13|OTTHUMG00000020039.2|OTTHUMT00000052717.2|PCSK5-002|PCSK5|1560	ENSP00000411654.1	ENST00000424854.6	309	423	308	429	PF14843.6	GF_recep_IV	Domain	2	126	132	38	1.3e-09	1	CL0547		6	0.045	-10	-0.08	Reference
ENSP00000407239.1|ENST00000455778.1|ENSG00000099139.13|OTTHUMG00000020039.2|OTTHUMT00000052719.1|PCSK5-004|PCSK5|101	ENSP00000407239.1	ENST00000455778.1	4	76	1	93	PF14843.6	GF_recep_IV	Domain	2	79	132	29.3	6.3e-07	1	CL0547		53	0.402	-5	-0.064	Truncation
ENSP00000365926.1|ENST00000376736.5|ENSG00000135002.11|OTTHUMG00000020040.2|OTTHUMT00000052720.1|RFK-001|RFK|155	ENSP00000365926.1	ENST00000376736.5	5	129	3	130	PF01687.17	Flavokinase	Domain	4	110	111	122.9	7.1e-36	1	No_clan	predicted_active_site	3	0.027	18	0.168	Insertion
ENSP00000417215.1|ENST00000490113.1|ENSG00000135002.11|OTTHUMG00000020040.2|OTTHUMT00000356693.1|RFK-004|RFK|120	ENSP00000417215.1	ENST00000490113.1	1	99	1	103	PF01687.17	Flavokinase	Domain	13	93	111	90.8	6.6e-26	1	No_clan	predicted_active_site	18	0.162	18	0.222	Complex
ENSP00000365907.2|ENST00000376717.6|ENSG00000106772.17|OTTHUMG00000020047.4|OTTHUMT00000052734.1|PRUNE2-007|PRUNE2|353	ENSP00000365907.2	ENST00000376717.6	183	319	181	319	PF13716.6	CRAL_TRIO_2	Domain	3	138	138	108.5	2.8e-31	1	CL0512		2	0.014	1	0.007	Reference
ENSP00000365908.3|ENST00000376718.7|ENSG00000106772.17|OTTHUMG00000020047.4|OTTHUMT00000052730.2|PRUNE2-003|PRUNE2|3088	ENSP00000365908.3	ENST00000376718.7	2918	3054	2916	3054	PF13716.6	CRAL_TRIO_2	Domain	3	138	138	103.9	7.3e-30	1	CL0512		2	0.014	1	0.007	Reference
ENSP00000393843.3|ENST00000443509.6|ENSG00000106772.17|OTTHUMG00000020047.4|-|PRUNE2-203|PRUNE2|3062	ENSP00000393843.3	ENST00000443509.6	2921	3052	2919	3056	PF13716.6	CRAL_TRIO_2	Domain	3	133	138	101.2	5.2e-29	1	CL0512		5	0.036	1	0.008	Reference
ENSP00000397425.1|ENST00000428286.5|ENSG00000106772.17|OTTHUMG00000020047.4|-|PRUNE2-202|PRUNE2|2730	ENSP00000397425.1	ENST00000428286.5	2560	2696	2558	2696	PF13716.6	CRAL_TRIO_2	Domain	3	138	138	104.1	6.3e-30	1	CL0512		2	0.014	1	0.007	Reference
ENSP00000389706.1|ENST00000426088.5|ENSG00000106772.17|OTTHUMG00000020047.4|OTTHUMT00000052733.1|PRUNE2-006|PRUNE2|2384	ENSP00000389706.1	ENST00000426088.5	2243	2374	2241	2378	PF13716.6	CRAL_TRIO_2	Domain	3	133	138	101.6	3.8e-29	1	CL0512		5	0.036	1	0.008	Reference
ENSP00000393657.1|ENST00000424866.1|ENSG00000106772.17|OTTHUMG00000020047.4|OTTHUMT00000052737.1|PRUNE2-010|PRUNE2|260	ENSP00000393657.1	ENST00000424866.1	91	227	89	227	PF13716.6	CRAL_TRIO_2	Domain	3	138	138	113	1.2e-32	1	CL0512		2	0.014	1	0.007	Reference
ENSP00000365898.1|ENST00000376708.1|ENSG00000204612.1|OTTHUMG00000020051.1|OTTHUMT00000052745.1|FOXB2-001|FOXB2|432	ENSP00000365898.1	ENST00000376708.1	12	98	12	98	PF00250.18	Forkhead	Domain	1	87	87	121.9	9.8e-36	1	CL0123		0	0	0	0	Reference
ENSP00000365807.4|ENST00000341700.6|ENSG00000156049.6|OTTHUMG00000020058.1|OTTHUMT00000052759.1|GNA14-001|GNA14|355	ENSP00000365807.4	ENST00000341700.6	16	344	11	344	PF00503.20	G-alpha	Domain	2	354	354	384.1	6.2e-115	1	CL0023		1	0.003	-24	-0.068	Reference
ENSP00000286548.4|ENST00000286548.8|ENSG00000156052.10|OTTHUMG00000020059.1|OTTHUMT00000052761.1|GNAQ-001|GNAQ|359	ENSP00000286548.4	ENST00000286548.8	20	348	19	348	PF00503.20	G-alpha	Domain	2	354	354	397.4	5.8e-119	1	CL0023		1	0.003	-24	-0.068	Reference
ENSP00000391501.1|ENST00000411677.1|ENSG00000156052.10|OTTHUMG00000020059.1|OTTHUMT00000052762.1|GNAQ-002|GNAQ|170	ENSP00000391501.1	ENST00000411677.1	17	168	14	170	PF00503.20	G-alpha	Domain	30	199	354	153.4	8.7e-45	1	CL0023		155	0.438	-18	-0.106	Complex
ENSP00000317606.2|ENST00000347159.6|ENSG00000135069.13|OTTHUMG00000020066.1|OTTHUMT00000052778.1|PSAT1-002|PSAT1|324	ENSP00000317606.2	ENST00000347159.6	7	290	7	293	PF00266.19	Aminotran_5	Domain	1	299	371	209.3	8e-62	1	CL0061		72	0.194	-15	-0.05	Truncation
ENSP00000365773.3|ENST00000376588.3|ENSG00000135069.13|OTTHUMG00000020066.1|OTTHUMT00000052777.1|PSAT1-001|PSAT1|370	ENSP00000365773.3	ENST00000376588.3	7	357	7	357	PF00266.19	Aminotran_5	Domain	1	371	371	241.3	1.5e-71	1	CL0061		0	0	-20	-0.054	Reference
ENSP00000365630.3|ENST00000376447.3|ENSG00000165105.9|OTTHUMG00000020100.1|OTTHUMT00000052825.1|RASEF-001|RASEF|740	ENSP00000365630.3	ENST00000376447.3	12	69	10	72	PF13499.6	EF-hand_7	Domain	3	68	71	37.4	2.5e-09	1	CL0220		3	0.042	-8	-0.121	Deletion
ENSP00000365630.3|ENST00000376447.3|ENSG00000165105.9|OTTHUMG00000020100.1|OTTHUMT00000052825.1|RASEF-001|RASEF|740	ENSP00000365630.3	ENST00000376447.3	543	709	543	710	PF00071.22	Ras	Domain	1	161	162	170.6	1.9e-50	1	CL0023		1	0.006	6	0.037	Reference
ENSP00000345651.4|ENST00000340717.4|ENSG00000165105.9|OTTHUMG00000020100.1|OTTHUMT00000052826.1|RASEF-002|RASEF|189	ENSP00000345651.4	ENST00000340717.4	12	69	10	72	PF13499.6	EF-hand_7	Domain	3	68	71	40.4	3e-10	1	CL0220		3	0.042	-8	-0.121	Deletion
ENSP00000365617.1|ENST00000376434.5|ENSG00000172159.15|OTTHUMG00000020103.3|OTTHUMT00000052830.1|FRMD3-002|FRMD3|362	ENSP00000365617.1	ENST00000376434.5	35	121	35	122	PF09380.10	FERM_C	Domain	1	93	94	67.2	1.3e-18	1	CL0266		1	0.011	-6	-0.065	Reference
ENSP00000365621.1|ENST00000376438.5|ENSG00000172159.15|OTTHUMG00000020103.3|OTTHUMT00000052829.2|FRMD3-001|FRMD3|556	ENSP00000365621.1	ENST00000376438.5	36	98	36	99	PF09379.10	FERM_N	Domain	1	64	65	59.7	2e-16	1	CL0072		1	0.015	-1	-0.016	Reference
ENSP00000365621.1|ENST00000376438.5|ENSG00000172159.15|OTTHUMG00000020103.3|OTTHUMT00000052829.2|FRMD3-001|FRMD3|556	ENSP00000365621.1	ENST00000376438.5	116	225	115	225	PF00373.18	FERM_M	Domain	2	118	118	64.5	1.1e-17	1	CL0632		1	0.008	-7	-0.06	Reference
ENSP00000365621.1|ENST00000376438.5|ENSG00000172159.15|OTTHUMG00000020103.3|OTTHUMT00000052829.2|FRMD3-001|FRMD3|556	ENSP00000365621.1	ENST00000376438.5	229	315	229	316	PF09380.10	FERM_C	Domain	1	93	94	66.2	2.6e-18	1	CL0266		1	0.011	-6	-0.065	Reference
ENSP00000303508.3|ENST00000304195.7|ENSG00000172159.15|OTTHUMG00000020103.3|OTTHUMT00000157355.1|FRMD3-006|FRMD3|597	ENSP00000303508.3	ENST00000304195.7	36	98	36	99	PF09379.10	FERM_N	Domain	1	64	65	59.5	2.2e-16	1	CL0072		1	0.015	-1	-0.016	Reference
ENSP00000303508.3|ENST00000304195.7|ENSG00000172159.15|OTTHUMG00000020103.3|OTTHUMT00000157355.1|FRMD3-006|FRMD3|597	ENSP00000303508.3	ENST00000304195.7	116	225	115	225	PF00373.18	FERM_M	Domain	2	118	118	64.4	1.2e-17	1	CL0632		1	0.008	-7	-0.06	Reference
ENSP00000303508.3|ENST00000304195.7|ENSG00000172159.15|OTTHUMG00000020103.3|OTTHUMT00000157355.1|FRMD3-006|FRMD3|597	ENSP00000303508.3	ENST00000304195.7	229	315	229	316	PF09380.10	FERM_C	Domain	1	93	94	66	2.9e-18	1	CL0266		1	0.011	-6	-0.065	Reference
ENSP00000484839.1|ENST00000621208.4|ENSG00000172159.15|OTTHUMG00000020103.3|-|FRMD3-201|FRMD3|553	ENSP00000484839.1	ENST00000621208.4	6	54	3	55	PF09379.10	FERM_N	Domain	15	64	65	43	3.2e-11	1	CL0072		14	0.215	-1	-0.02	Truncation
ENSP00000484839.1|ENST00000621208.4|ENSG00000172159.15|OTTHUMG00000020103.3|-|FRMD3-201|FRMD3|553	ENSP00000484839.1	ENST00000621208.4	72	181	71	181	PF00373.18	FERM_M	Domain	2	118	118	64.5	1.1e-17	1	CL0632		1	0.008	-7	-0.06	Reference
ENSP00000484839.1|ENST00000621208.4|ENSG00000172159.15|OTTHUMG00000020103.3|-|FRMD3-201|FRMD3|553	ENSP00000484839.1	ENST00000621208.4	185	271	185	272	PF09380.10	FERM_C	Domain	1	93	94	66.2	2.6e-18	1	CL0266		1	0.011	-6	-0.065	Reference
ENSP00000412719.1|ENST00000431299.1|ENSG00000172159.15|OTTHUMG00000020103.3|OTTHUMT00000052833.2|FRMD3-005|FRMD3|140	ENSP00000412719.1	ENST00000431299.1	2	84	1	85	PF09380.10	FERM_C	Domain	5	93	94	67.3	1.2e-18	1	CL0266		4	0.043	-6	-0.067	Reference
ENSP00000365599.4|ENST00000376417.8|ENSG00000148057.15|OTTHUMG00000020105.5|OTTHUMT00000052838.2|IDNK-003|IDNK|90	ENSP00000365599.4	ENST00000376417.8	13	49	13	57	PF01202.22	SKI	Domain	1	37	158	34.4	2.1e-08	1	CL0023		121	0.766	0	0	Truncation
ENSP00000365601.4|ENST00000376419.4|ENSG00000148057.15|OTTHUMG00000020105.5|OTTHUMT00000052837.2|IDNK-002|IDNK|187	ENSP00000365601.4	ENST00000376419.4	13	140	13	185	PF01202.22	SKI	Domain	1	107	158	43.5	3.5e-11	1	CL0023		51	0.323	21	0.196	Complex
ENSP00000365576.4|ENST00000376395.8|ENSG00000135018.13|OTTHUMG00000020104.2|OTTHUMT00000052834.1|UBQLN1-001|UBQLN1|589	ENSP00000365576.4	ENST00000376395.8	39	108	39	109	PF00240.23	ubiquitin	Domain	1	71	72	66.9	9.8e-19	1	CL0072		1	0.014	-1	-0.014	Reference
ENSP00000365576.4|ENST00000376395.8|ENSG00000135018.13|OTTHUMG00000020104.2|OTTHUMT00000052834.1|UBQLN1-001|UBQLN1|589	ENSP00000365576.4	ENST00000376395.8	548	583	546	583	PF00627.31	UBA	Domain	3	37	37	30.7	2.1e-07	1	CL0214		2	0.054	1	0.029	Reference
ENSP00000257468.7|ENST00000257468.11|ENSG00000135018.13|OTTHUMG00000020104.2|OTTHUMT00000052835.1|UBQLN1-002|UBQLN1|561	ENSP00000257468.7	ENST00000257468.11	39	108	39	109	PF00240.23	ubiquitin	Domain	1	71	72	67	9.2e-19	1	CL0072		1	0.014	-1	-0.014	Reference
ENSP00000257468.7|ENST00000257468.11|ENSG00000135018.13|OTTHUMG00000020104.2|OTTHUMT00000052835.1|UBQLN1-002|UBQLN1|561	ENSP00000257468.7	ENST00000257468.11	520	555	518	555	PF00627.31	UBA	Domain	3	37	37	30.8	2e-07	1	CL0214		2	0.054	1	0.029	Reference
ENSP00000297814.2|ENST00000297814.6|ENSG00000165115.14|OTTHUMG00000020109.3|OTTHUMT00000052861.1|KIF27-001|KIF27|1401	ENSP00000297814.2	ENST00000297814.6	11	341	11	341	PF00225.23	Kinesin	Domain	1	333	333	371	4.4e-111	1	CL0023		0	0	-2	-0.006	Reference
ENSP00000401688.1|ENST00000413982.5|ENSG00000165115.14|OTTHUMG00000020109.3|-|KIF27-202|KIF27|1335	ENSP00000401688.1	ENST00000413982.5	11	341	11	341	PF00225.23	Kinesin	Domain	1	333	333	371.1	4.1e-111	1	CL0023		0	0	-2	-0.006	Reference
ENSP00000333928.2|ENST00000334204.6|ENSG00000165115.14|OTTHUMG00000020109.3|-|KIF27-201|KIF27|1304	ENSP00000333928.2	ENST00000334204.6	11	341	11	341	PF00225.23	Kinesin	Domain	1	333	333	371.2	3.9e-111	1	CL0023		0	0	-2	-0.006	Reference
ENSP00000431390.1|ENST00000495062.2|ENSG00000165115.14|OTTHUMG00000020109.3|OTTHUMT00000052863.3|KIF27-003|KIF27|171	ENSP00000431390.1	ENST00000495062.2	11	165	11	170	PF00225.23	Kinesin	Domain	1	163	333	148.3	2.4e-43	1	CL0023		170	0.511	-8	-0.049	Truncation
ENSP00000365458.4|ENST00000376281.8|ENSG00000165119.18|OTTHUMG00000020107.3|OTTHUMT00000052855.1|HNRNPK-011|HNRNPK|464	ENSP00000365458.4	ENST00000376281.8	1	43	1	43	PF08067.11	ROKNT	Domain	1	44	44	91.7	2.4e-26	1	No_clan		0	0	-1	-0.023	Reference
ENSP00000365458.4|ENST00000376281.8|ENSG00000165119.18|OTTHUMG00000020107.3|OTTHUMT00000052855.1|HNRNPK-011|HNRNPK|464	ENSP00000365458.4	ENST00000376281.8	45	101	44	105	PF00013.29	KH_1	Domain	2	61	66	39.8	3e-10	1	CL0007		5	0.076	-3	-0.05	Reference
ENSP00000365458.4|ENST00000376281.8|ENSG00000165119.18|OTTHUMG00000020107.3|OTTHUMT00000052855.1|HNRNPK-011|HNRNPK|464	ENSP00000365458.4	ENST00000376281.8	147	210	146	211	PF00013.29	KH_1	Domain	2	65	66	43.8	1.7e-11	1	CL0007		1	0.015	0	0	Reference
ENSP00000365458.4|ENST00000376281.8|ENSG00000165119.18|OTTHUMG00000020107.3|OTTHUMT00000052855.1|HNRNPK-011|HNRNPK|464	ENSP00000365458.4	ENST00000376281.8	389	452	389	453	PF00013.29	KH_1	Domain	1	65	66	71.2	4.8e-20	1	CL0007		1	0.015	-1	-0.015	Reference
ENSP00000365439.3|ENST00000376263.7|ENSG00000165119.18|OTTHUMG00000020107.3|-|HNRNPK-201|HNRNPK|464	ENSP00000365439.3	ENST00000376263.7	1	43	1	43	PF08067.11	ROKNT	Domain	1	44	44	91.7	2.4e-26	1	No_clan		0	0	-1	-0.023	Reference
ENSP00000365439.3|ENST00000376263.7|ENSG00000165119.18|OTTHUMG00000020107.3|-|HNRNPK-201|HNRNPK|464	ENSP00000365439.3	ENST00000376263.7	45	101	44	105	PF00013.29	KH_1	Domain	2	61	66	39.8	3e-10	1	CL0007		5	0.076	-3	-0.05	Reference
ENSP00000365439.3|ENST00000376263.7|ENSG00000165119.18|OTTHUMG00000020107.3|-|HNRNPK-201|HNRNPK|464	ENSP00000365439.3	ENST00000376263.7	147	210	146	211	PF00013.29	KH_1	Domain	2	65	66	43.8	1.7e-11	1	CL0007		1	0.015	0	0	Reference
ENSP00000365439.3|ENST00000376263.7|ENSG00000165119.18|OTTHUMG00000020107.3|-|HNRNPK-201|HNRNPK|464	ENSP00000365439.3	ENST00000376263.7	389	452	389	453	PF00013.29	KH_1	Domain	1	65	66	71.2	4.8e-20	1	CL0007		1	0.015	-1	-0.015	Reference
ENSP00000317788.4|ENST00000351839.7|ENSG00000165119.18|OTTHUMG00000020107.3|OTTHUMT00000052856.1|HNRNPK-012|HNRNPK|463	ENSP00000317788.4	ENST00000351839.7	1	43	1	43	PF08067.11	ROKNT	Domain	1	44	44	91.7	2.4e-26	1	No_clan		0	0	-1	-0.023	Reference
ENSP00000317788.4|ENST00000351839.7|ENSG00000165119.18|OTTHUMG00000020107.3|OTTHUMT00000052856.1|HNRNPK-012|HNRNPK|463	ENSP00000317788.4	ENST00000351839.7	45	101	44	105	PF00013.29	KH_1	Domain	2	61	66	39.8	3e-10	1	CL0007		5	0.076	-3	-0.05	Reference
ENSP00000317788.4|ENST00000351839.7|ENSG00000165119.18|OTTHUMG00000020107.3|OTTHUMT00000052856.1|HNRNPK-012|HNRNPK|463	ENSP00000317788.4	ENST00000351839.7	147	210	146	211	PF00013.29	KH_1	Domain	2	65	66	43.8	1.7e-11	1	CL0007		1	0.015	0	0	Reference
ENSP00000317788.4|ENST00000351839.7|ENSG00000165119.18|OTTHUMG00000020107.3|OTTHUMT00000052856.1|HNRNPK-012|HNRNPK|463	ENSP00000317788.4	ENST00000351839.7	389	452	389	453	PF00013.29	KH_1	Domain	1	65	66	71.2	4.7e-20	1	CL0007		1	0.015	-1	-0.015	Reference
ENSP00000353552.5|ENST00000360384.9|ENSG00000165119.18|OTTHUMG00000020107.3|OTTHUMT00000052846.2|HNRNPK-002|HNRNPK|463	ENSP00000353552.5	ENST00000360384.9	1	43	1	43	PF08067.11	ROKNT	Domain	1	44	44	91.7	2.4e-26	1	No_clan		0	0	-1	-0.023	Reference
ENSP00000353552.5|ENST00000360384.9|ENSG00000165119.18|OTTHUMG00000020107.3|OTTHUMT00000052846.2|HNRNPK-002|HNRNPK|463	ENSP00000353552.5	ENST00000360384.9	45	101	44	105	PF00013.29	KH_1	Domain	2	61	66	39.8	3e-10	1	CL0007		5	0.076	-3	-0.05	Reference
ENSP00000353552.5|ENST00000360384.9|ENSG00000165119.18|OTTHUMG00000020107.3|OTTHUMT00000052846.2|HNRNPK-002|HNRNPK|463	ENSP00000353552.5	ENST00000360384.9	147	210	146	211	PF00013.29	KH_1	Domain	2	65	66	43.8	1.7e-11	1	CL0007		1	0.015	0	0	Reference
ENSP00000353552.5|ENST00000360384.9|ENSG00000165119.18|OTTHUMG00000020107.3|OTTHUMT00000052846.2|HNRNPK-002|HNRNPK|463	ENSP00000353552.5	ENST00000360384.9	389	452	389	453	PF00013.29	KH_1	Domain	1	65	66	71.2	4.7e-20	1	CL0007		1	0.015	-1	-0.015	Reference
ENSP00000473957.1|ENST00000481820.6|ENSG00000165119.18|OTTHUMG00000020107.3|OTTHUMT00000052854.2|HNRNPK-010|HNRNPK|100	ENSP00000473957.1	ENST00000481820.6	33	96	33	97	PF00013.29	KH_1	Domain	1	65	66	75.5	2.1e-21	1	CL0007		1	0.015	-1	-0.015	Reference
ENSP00000409456.1|ENST00000457156.5|ENSG00000165119.18|OTTHUMG00000020107.3|OTTHUMT00000052849.1|HNRNPK-005|HNRNPK|379	ENSP00000409456.1	ENST00000457156.5	1	43	1	43	PF08067.11	ROKNT	Domain	1	44	44	92.1	1.8e-26	1	No_clan		0	0	-1	-0.023	Reference
ENSP00000409456.1|ENST00000457156.5|ENSG00000165119.18|OTTHUMG00000020107.3|OTTHUMT00000052849.1|HNRNPK-005|HNRNPK|379	ENSP00000409456.1	ENST00000457156.5	45	102	44	105	PF00013.29	KH_1	Domain	2	62	66	40.2	2.2e-10	1	CL0007		4	0.061	-3	-0.049	Reference
ENSP00000409456.1|ENST00000457156.5|ENSG00000165119.18|OTTHUMG00000020107.3|OTTHUMT00000052849.1|HNRNPK-005|HNRNPK|379	ENSP00000409456.1	ENST00000457156.5	123	186	122	187	PF00013.29	KH_1	Domain	2	65	66	44.2	1.2e-11	1	CL0007		1	0.015	0	0	Reference
ENSP00000475098.1|ENST00000472778.5|ENSG00000165119.18|OTTHUMG00000020107.3|OTTHUMT00000052852.2|HNRNPK-008|HNRNPK|77	ENSP00000475098.1	ENST00000472778.5	1	43	1	43	PF08067.11	ROKNT	Domain	1	44	44	96.3	9.1e-28	1	No_clan		0	0	-1	-0.023	Reference
ENSP00000475098.1|ENST00000472778.5|ENSG00000165119.18|OTTHUMG00000020107.3|OTTHUMT00000052852.2|HNRNPK-008|HNRNPK|77	ENSP00000475098.1	ENST00000472778.5	45	70	44	73	PF00013.29	KH_1	Domain	2	27	66	23.9	2.8e-05	1	CL0007		39	0.591	0	0	Truncation
ENSP00000402433.1|ENST00000445877.5|ENSG00000178966.15|OTTHUMG00000020113.2|OTTHUMT00000052869.1|RMI1-001|RMI1|415	ENSP00000402433.1	ENST00000445877.5	16	204	14	205	PF08585.12	RMI1_N	Domain	3	216	217	185.5	1.1e-54	1	CL0021		2	0.009	-25	-0.117	Deletion
ENSP00000317039.3|ENST00000325875.7|ENSG00000178966.15|OTTHUMG00000020113.2|OTTHUMT00000052870.2|RMI1-002|RMI1|625	ENSP00000317039.3	ENST00000325875.7	16	204	14	205	PF08585.12	RMI1_N	Domain	3	216	217	184.3	2.6e-54	1	CL0021		2	0.009	-25	-0.117	Deletion
ENSP00000483816.1|ENST00000615118.1|ENSG00000178966.15|OTTHUMG00000020113.2|-|RMI1-201|RMI1|470	ENSP00000483816.1	ENST00000615118.1	16	204	14	205	PF08585.12	RMI1_N	Domain	3	216	217	185.1	1.4e-54	1	CL0021		2	0.009	-25	-0.117	Deletion
ENSP00000365413.4|ENST00000376238.4|ENSG00000197506.7|OTTHUMG00000020117.1|OTTHUMT00000052874.1|SLC28A3-001|SLC28A3|691	ENSP00000365413.4	ENST00000376238.4	286	382	285	385	PF07670.14	Gate	Domain	2	108	112	33.3	4.5e-08	1	No_clan		4	0.036	-10	-0.093	Reference
ENSP00000365387.1|ENST00000376214.5|ENSG00000148053.15|OTTHUMG00000020120.2|-|NTRK2-202|NTRK2|838	ENSP00000365387.1	ENST00000376214.5	152	195	151	195	PF16920.5	TPKR_C2	Domain	2	45	45	55	6.6e-15	1	No_clan		1	0.022	0	0	Reference
ENSP00000365387.1|ENST00000376214.5|ENSG00000148053.15|OTTHUMG00000020120.2|-|NTRK2-202|NTRK2|838	ENSP00000365387.1	ENST00000376214.5	204	283	197	283	PF07679.16	I-set	Domain	8	90	90	44.9	9.3e-12	1	CL0011		7	0.078	-3	-0.036	Reference
ENSP00000365387.1|ENST00000376214.5|ENSG00000148053.15|OTTHUMG00000020120.2|-|NTRK2-202|NTRK2|838	ENSP00000365387.1	ENST00000376214.5	305	375	298	377	PF07679.16	I-set	Domain	22	87	90	32.6	6.2e-08	1	CL0011		21	0.233	5	0.076	Truncation
ENSP00000365387.1|ENST00000376214.5|ENSG00000148053.15|OTTHUMG00000020120.2|-|NTRK2-202|NTRK2|838	ENSP00000365387.1	ENST00000376214.5	555	822	554	823	PF07714.17	Pkinase_Tyr	Domain	2	258	259	319.6	1.3e-95	1	CL0016	predicted_active_site	1	0.004	11	0.043	Reference
ENSP00000365386.1|ENST00000376213.5|ENSG00000148053.15|OTTHUMG00000020120.2|-|NTRK2-201|NTRK2|822	ENSP00000365386.1	ENST00000376213.5	152	195	151	195	PF16920.5	TPKR_C2	Domain	2	45	45	55	6.5e-15	1	No_clan		1	0.022	0	0	Reference
ENSP00000365386.1|ENST00000376213.5|ENSG00000148053.15|OTTHUMG00000020120.2|-|NTRK2-201|NTRK2|822	ENSP00000365386.1	ENST00000376213.5	204	283	197	283	PF07679.16	I-set	Domain	8	90	90	44.9	9e-12	1	CL0011		7	0.078	-3	-0.036	Reference
ENSP00000365386.1|ENST00000376213.5|ENSG00000148053.15|OTTHUMG00000020120.2|-|NTRK2-201|NTRK2|822	ENSP00000365386.1	ENST00000376213.5	305	375	298	377	PF07679.16	I-set	Domain	22	87	90	32.6	6.1e-08	1	CL0011		21	0.233	5	0.076	Truncation
ENSP00000365386.1|ENST00000376213.5|ENSG00000148053.15|OTTHUMG00000020120.2|-|NTRK2-201|NTRK2|822	ENSP00000365386.1	ENST00000376213.5	539	806	538	807	PF07714.17	Pkinase_Tyr	Domain	2	258	259	319.7	1.2e-95	1	CL0016	predicted_active_site	1	0.004	11	0.043	Reference
ENSP00000379221.1|ENST00000395882.5|ENSG00000148053.15|OTTHUMG00000020120.2|-|NTRK2-203|NTRK2|477	ENSP00000379221.1	ENST00000395882.5	152	195	151	195	PF16920.5	TPKR_C2	Domain	2	45	45	56	3.3e-15	1	No_clan		1	0.022	0	0	Reference
ENSP00000379221.1|ENST00000395882.5|ENSG00000148053.15|OTTHUMG00000020120.2|-|NTRK2-203|NTRK2|477	ENSP00000379221.1	ENST00000395882.5	204	283	197	283	PF07679.16	I-set	Domain	8	90	90	46	4.1e-12	1	CL0011		7	0.078	-3	-0.036	Reference
ENSP00000379221.1|ENST00000395882.5|ENSG00000148053.15|OTTHUMG00000020120.2|-|NTRK2-203|NTRK2|477	ENSP00000379221.1	ENST00000395882.5	305	375	298	377	PF07679.16	I-set	Domain	22	87	90	33.7	2.8e-08	1	CL0011		21	0.233	5	0.076	Truncation
ENSP00000365381.1|ENST00000376208.5|ENSG00000148053.15|OTTHUMG00000020120.2|OTTHUMT00000052883.1|NTRK2-002|NTRK2|537	ENSP00000365381.1	ENST00000376208.5	152	195	151	195	PF16920.5	TPKR_C2	Domain	2	45	45	55.7	3.8e-15	1	No_clan		1	0.022	0	0	Reference
ENSP00000365381.1|ENST00000376208.5|ENSG00000148053.15|OTTHUMG00000020120.2|OTTHUMT00000052883.1|NTRK2-002|NTRK2|537	ENSP00000365381.1	ENST00000376208.5	204	283	197	283	PF07679.16	I-set	Domain	8	90	90	45.7	4.9e-12	1	CL0011		7	0.078	-3	-0.036	Reference
ENSP00000365381.1|ENST00000376208.5|ENSG00000148053.15|OTTHUMG00000020120.2|OTTHUMT00000052883.1|NTRK2-002|NTRK2|537	ENSP00000365381.1	ENST00000376208.5	305	375	298	377	PF07679.16	I-set	Domain	22	87	90	33.5	3.4e-08	1	CL0011		21	0.233	5	0.076	Truncation
ENSP00000306167.6|ENST00000304053.10|ENSG00000148053.15|OTTHUMG00000020120.2|OTTHUMT00000052884.1|NTRK2-003|NTRK2|553	ENSP00000306167.6	ENST00000304053.10	152	195	151	195	PF16920.5	TPKR_C2	Domain	2	45	45	55.7	4e-15	1	No_clan		1	0.022	0	0	Reference
ENSP00000306167.6|ENST00000304053.10|ENSG00000148053.15|OTTHUMG00000020120.2|OTTHUMT00000052884.1|NTRK2-003|NTRK2|553	ENSP00000306167.6	ENST00000304053.10	204	283	197	283	PF07679.16	I-set	Domain	8	90	90	45.7	5.1e-12	1	CL0011		7	0.078	-3	-0.036	Reference
ENSP00000306167.6|ENST00000304053.10|ENSG00000148053.15|OTTHUMG00000020120.2|OTTHUMT00000052884.1|NTRK2-003|NTRK2|553	ENSP00000306167.6	ENST00000304053.10	305	375	298	377	PF07679.16	I-set	Domain	22	87	90	33.4	3.5e-08	1	CL0011		21	0.233	5	0.076	Truncation
ENSP00000277120.3|ENST00000277120.7|ENSG00000148053.15|OTTHUMG00000020120.2|OTTHUMT00000052885.2|NTRK2-004|NTRK2|838	ENSP00000277120.3	ENST00000277120.7	152	195	151	195	PF16920.5	TPKR_C2	Domain	2	45	45	55	6.6e-15	1	No_clan		1	0.022	0	0	Reference
ENSP00000277120.3|ENST00000277120.7|ENSG00000148053.15|OTTHUMG00000020120.2|OTTHUMT00000052885.2|NTRK2-004|NTRK2|838	ENSP00000277120.3	ENST00000277120.7	204	283	197	283	PF07679.16	I-set	Domain	8	90	90	44.9	9.3e-12	1	CL0011		7	0.078	-3	-0.036	Reference
ENSP00000277120.3|ENST00000277120.7|ENSG00000148053.15|OTTHUMG00000020120.2|OTTHUMT00000052885.2|NTRK2-004|NTRK2|838	ENSP00000277120.3	ENST00000277120.7	305	375	298	377	PF07679.16	I-set	Domain	22	87	90	32.6	6.2e-08	1	CL0011		21	0.233	5	0.076	Truncation
ENSP00000277120.3|ENST00000277120.7|ENSG00000148053.15|OTTHUMG00000020120.2|OTTHUMT00000052885.2|NTRK2-004|NTRK2|838	ENSP00000277120.3	ENST00000277120.7	555	822	554	823	PF07714.17	Pkinase_Tyr	Domain	2	258	259	319.6	1.3e-95	1	CL0016	predicted_active_site	1	0.004	11	0.043	Reference
ENSP00000314586.4|ENST00000323115.8|ENSG00000148053.15|OTTHUMG00000020120.2|OTTHUMT00000052882.1|NTRK2-001|NTRK2|822	ENSP00000314586.4	ENST00000323115.8	152	195	151	195	PF16920.5	TPKR_C2	Domain	2	45	45	55	6.5e-15	1	No_clan		1	0.022	0	0	Reference
ENSP00000314586.4|ENST00000323115.8|ENSG00000148053.15|OTTHUMG00000020120.2|OTTHUMT00000052882.1|NTRK2-001|NTRK2|822	ENSP00000314586.4	ENST00000323115.8	204	283	197	283	PF07679.16	I-set	Domain	8	90	90	44.9	9e-12	1	CL0011		7	0.078	-3	-0.036	Reference
ENSP00000314586.4|ENST00000323115.8|ENSG00000148053.15|OTTHUMG00000020120.2|OTTHUMT00000052882.1|NTRK2-001|NTRK2|822	ENSP00000314586.4	ENST00000323115.8	305	375	298	377	PF07679.16	I-set	Domain	22	87	90	32.6	6.1e-08	1	CL0011		21	0.233	5	0.076	Truncation
ENSP00000314586.4|ENST00000323115.8|ENSG00000148053.15|OTTHUMG00000020120.2|OTTHUMT00000052882.1|NTRK2-001|NTRK2|822	ENSP00000314586.4	ENST00000323115.8	539	806	538	807	PF07714.17	Pkinase_Tyr	Domain	2	258	259	319.7	1.2e-95	1	CL0016	predicted_active_site	1	0.004	11	0.043	Reference
ENSP00000352906.3|ENST00000359847.3|ENSG00000148053.15|OTTHUMG00000020120.2|OTTHUMT00000052886.1|NTRK2-005|NTRK2|477	ENSP00000352906.3	ENST00000359847.3	152	195	151	195	PF16920.5	TPKR_C2	Domain	2	45	45	56	3.3e-15	1	No_clan		1	0.022	0	0	Reference
ENSP00000352906.3|ENST00000359847.3|ENSG00000148053.15|OTTHUMG00000020120.2|OTTHUMT00000052886.1|NTRK2-005|NTRK2|477	ENSP00000352906.3	ENST00000359847.3	204	283	197	283	PF07679.16	I-set	Domain	8	90	90	46	4.1e-12	1	CL0011		7	0.078	-3	-0.036	Reference
ENSP00000352906.3|ENST00000359847.3|ENSG00000148053.15|OTTHUMG00000020120.2|OTTHUMT00000052886.1|NTRK2-005|NTRK2|477	ENSP00000352906.3	ENST00000359847.3	305	375	298	377	PF07679.16	I-set	Domain	22	87	90	33.7	2.8e-08	1	CL0011		21	0.233	5	0.076	Truncation
ENSP00000365251.3|ENST00000376083.7|ENSG00000135049.15|OTTHUMG00000020124.3|OTTHUMT00000052894.2|AGTPBP1-005|AGTPBP1|1186	ENSP00000365251.3	ENST00000376083.7	672	806	672	807	PF18027.1	Pepdidase_M14_N	Domain	1	107	108	54.1	1.6e-14	1	No_clan		1	0.009	28	0.262	Insertion
ENSP00000365251.3|ENST00000376083.7|ENSG00000135049.15|OTTHUMG00000020124.3|OTTHUMT00000052894.2|AGTPBP1-005|AGTPBP1|1186	ENSP00000365251.3	ENST00000376083.7	838	944	819	1068	PF00246.24	Peptidase_M14	Domain	21	136	289	50.9	1.8e-13	1	CL0035	predicted_active_site	153	0.529	-9	-0.078	Truncation
ENSP00000338512.5|ENST00000337006.8|ENSG00000135049.15|OTTHUMG00000020124.3|-|AGTPBP1-201|AGTPBP1|1278	ENSP00000338512.5	ENST00000337006.8	764	898	764	899	PF18027.1	Pepdidase_M14_N	Domain	1	107	108	54	1.8e-14	1	No_clan		1	0.009	28	0.262	Insertion
ENSP00000338512.5|ENST00000337006.8|ENSG00000135049.15|OTTHUMG00000020124.3|-|AGTPBP1-201|AGTPBP1|1278	ENSP00000338512.5	ENST00000337006.8	930	1036	911	1160	PF00246.24	Peptidase_M14	Domain	21	136	289	50.8	2e-13	1	CL0035	predicted_active_site	153	0.529	-9	-0.078	Truncation
ENSP00000349592.3|ENST00000357081.7|ENSG00000135049.15|OTTHUMG00000020124.3|OTTHUMT00000052893.2|AGTPBP1-004|AGTPBP1|1226	ENSP00000349592.3	ENST00000357081.7	712	846	712	847	PF18027.1	Pepdidase_M14_N	Domain	1	107	108	54.1	1.7e-14	1	No_clan		1	0.009	28	0.262	Insertion
ENSP00000349592.3|ENST00000357081.7|ENSG00000135049.15|OTTHUMG00000020124.3|OTTHUMT00000052893.2|AGTPBP1-004|AGTPBP1|1226	ENSP00000349592.3	ENST00000357081.7	878	984	859	1108	PF00246.24	Peptidase_M14	Domain	21	136	289	50.9	1.9e-13	1	CL0035	predicted_active_site	153	0.529	-9	-0.078	Truncation
ENSP00000487074.1|ENST00000628899.1|ENSG00000135049.15|OTTHUMG00000020124.3|OTTHUMT00000482951.1|AGTPBP1-007|AGTPBP1|1238	ENSP00000487074.1	ENST00000628899.1	724	858	724	859	PF18027.1	Pepdidase_M14_N	Domain	1	107	108	54	1.7e-14	1	No_clan		1	0.009	28	0.262	Insertion
ENSP00000487074.1|ENST00000628899.1|ENSG00000135049.15|OTTHUMG00000020124.3|OTTHUMT00000482951.1|AGTPBP1-007|AGTPBP1|1238	ENSP00000487074.1	ENST00000628899.1	890	996	871	1120	PF00246.24	Peptidase_M14	Domain	21	136	289	50.9	1.9e-13	1	CL0035	predicted_active_site	153	0.529	-9	-0.078	Truncation
ENSP00000277141.6|ENST00000277141.10|ENSG00000083223.17|OTTHUMG00000020137.1|OTTHUMT00000052920.1|ZCCHC6-003|ZCCHC6|784	ENSP00000277141.6	ENST00000277141.10	253	269	252	269	PF00098.23	zf-CCHC	Domain	2	18	18	17.9	0.0024	1	CL0511		1	0.056	0	0	Reference
ENSP00000277141.6|ENST00000277141.10|ENSG00000083223.17|OTTHUMG00000020137.1|OTTHUMT00000052920.1|ZCCHC6-003|ZCCHC6|784	ENSP00000277141.6	ENST00000277141.10	635	650	634	651	PF00098.23	zf-CCHC	Domain	2	17	18	20.1	0.00048	1	CL0511		1	0.056	0	0	Reference
ENSP00000277141.6|ENST00000277141.10|ENSG00000083223.17|OTTHUMG00000020137.1|OTTHUMT00000052920.1|ZCCHC6-003|ZCCHC6|784	ENSP00000277141.6	ENST00000277141.10	741	757	740	757	PF00098.23	zf-CCHC	Domain	2	18	18	24.7	1.7e-05	1	CL0511		1	0.056	0	0	Reference
ENSP00000365127.2|ENST00000375960.6|ENSG00000083223.17|OTTHUMG00000020137.1|OTTHUMT00000052921.1|ZCCHC6-004|ZCCHC6|1259	ENSP00000365127.2	ENST00000375960.6	1110	1125	1109	1126	PF00098.23	zf-CCHC	Domain	2	17	18	19.4	0.00081	1	CL0511		1	0.056	0	0	Reference
ENSP00000365127.2|ENST00000375960.6|ENSG00000083223.17|OTTHUMG00000020137.1|OTTHUMT00000052921.1|ZCCHC6-004|ZCCHC6|1259	ENSP00000365127.2	ENST00000375960.6	1216	1232	1215	1232	PF00098.23	zf-CCHC	Domain	2	18	18	24	2.8e-05	1	CL0511		1	0.056	0	0	Reference
ENSP00000365124.1|ENST00000375957.5|ENSG00000083223.17|OTTHUMG00000020137.1|OTTHUMT00000052919.1|ZCCHC6-002|ZCCHC6|395	ENSP00000365124.1	ENST00000375957.5	246	261	245	262	PF00098.23	zf-CCHC	Domain	2	17	18	21.2	0.00022	1	CL0511		1	0.056	0	0	Reference
ENSP00000365124.1|ENST00000375957.5|ENSG00000083223.17|OTTHUMG00000020137.1|OTTHUMT00000052919.1|ZCCHC6-002|ZCCHC6|395	ENSP00000365124.1	ENST00000375957.5	352	368	351	368	PF00098.23	zf-CCHC	Domain	2	18	18	25.8	7.5e-06	1	CL0511		1	0.056	0	0	Reference
ENSP00000365130.3|ENST00000375963.7|ENSG00000083223.17|OTTHUMG00000020137.1|OTTHUMT00000052918.1|ZCCHC6-001|ZCCHC6|1495	ENSP00000365130.3	ENST00000375963.7	964	980	963	980	PF00098.23	zf-CCHC	Domain	2	18	18	16.9	0.0049	1	CL0511		1	0.056	0	0	Reference
ENSP00000365130.3|ENST00000375963.7|ENSG00000083223.17|OTTHUMG00000020137.1|OTTHUMT00000052918.1|ZCCHC6-001|ZCCHC6|1495	ENSP00000365130.3	ENST00000375963.7	1346	1361	1345	1362	PF00098.23	zf-CCHC	Domain	2	17	18	19.1	0.00097	1	CL0511		1	0.056	0	0	Reference
ENSP00000365130.3|ENST00000375963.7|ENSG00000083223.17|OTTHUMG00000020137.1|OTTHUMT00000052918.1|ZCCHC6-001|ZCCHC6|1495	ENSP00000365130.3	ENST00000375963.7	1452	1468	1451	1468	PF00098.23	zf-CCHC	Domain	2	18	18	23.7	3.4e-05	1	CL0511		1	0.056	0	0	Reference
ENSP00000298743.7|ENST00000298743.8|ENSG00000180447.6|OTTHUMG00000020141.1|OTTHUMT00000052928.1|GAS1-001|GAS1|345	ENSP00000298743.7	ENST00000298743.8	166	240	166	243	PF02351.16	GDNF	Domain	1	85	89	22.2	0.00021	1	No_clan		4	0.045	-10	-0.118	Deletion
ENSP00000350785.5|ENST00000358077.9|ENSG00000196730.12|OTTHUMG00000020150.4|OTTHUMT00000052942.3|DAPK1-001|DAPK1|1430	ENSP00000350785.5	ENST00000358077.9	13	275	13	275	PF00069.25	Pkinase	Domain	1	264	264	247.2	1.8e-73	1	CL0016	predicted_active_site	0	0	-1	-0.004	Reference
ENSP00000350785.5|ENST00000358077.9|ENSG00000196730.12|OTTHUMG00000020150.4|OTTHUMT00000052942.3|DAPK1-001|DAPK1|1430	ENSP00000350785.5	ENST00000358077.9	1310	1395	1310	1396	PF00531.22	Death	Domain	1	85	86	70.9	7.5e-20	1	CL0041		1	0.012	1	0.012	Reference
ENSP00000417076.1|ENST00000472284.5|ENSG00000196730.12|OTTHUMG00000020150.4|OTTHUMT00000356841.2|DAPK1-008|DAPK1|1430	ENSP00000417076.1	ENST00000472284.5	13	275	13	275	PF00069.25	Pkinase	Domain	1	264	264	247.2	1.8e-73	1	CL0016	predicted_active_site	0	0	-1	-0.004	Reference
ENSP00000417076.1|ENST00000472284.5|ENSG00000196730.12|OTTHUMG00000020150.4|OTTHUMT00000356841.2|DAPK1-008|DAPK1|1430	ENSP00000417076.1	ENST00000472284.5	1310	1395	1310	1396	PF00531.22	Death	Domain	1	85	86	70.9	7.5e-20	1	CL0041		1	0.012	1	0.012	Reference
ENSP00000418885.3|ENST00000469640.6|ENSG00000196730.12|OTTHUMG00000020150.4|-|DAPK1-201|DAPK1|1364	ENSP00000418885.3	ENST00000469640.6	13	275	13	275	PF00069.25	Pkinase	Domain	1	264	264	247.3	1.6e-73	1	CL0016	predicted_active_site	0	0	-1	-0.004	Reference
ENSP00000418885.3|ENST00000469640.6|ENSG00000196730.12|OTTHUMG00000020150.4|-|DAPK1-201|DAPK1|1364	ENSP00000418885.3	ENST00000469640.6	1244	1329	1244	1330	PF00531.22	Death	Domain	1	85	86	71	7e-20	1	CL0041		1	0.012	1	0.012	Reference
ENSP00000386135.3|ENST00000408954.7|ENSG00000196730.12|OTTHUMG00000020150.4|OTTHUMT00000356843.1|DAPK1-010|DAPK1|1430	ENSP00000386135.3	ENST00000408954.7	13	275	13	275	PF00069.25	Pkinase	Domain	1	264	264	247.2	1.8e-73	1	CL0016	predicted_active_site	0	0	-1	-0.004	Reference
ENSP00000386135.3|ENST00000408954.7|ENSG00000196730.12|OTTHUMG00000020150.4|OTTHUMT00000356843.1|DAPK1-010|DAPK1|1430	ENSP00000386135.3	ENST00000408954.7	1310	1395	1310	1396	PF00531.22	Death	Domain	1	85	86	70.9	7.5e-20	1	CL0041		1	0.012	1	0.012	Reference
ENSP00000484267.1|ENST00000622514.4|ENSG00000196730.12|OTTHUMG00000020150.4|-|DAPK1-202|DAPK1|1430	ENSP00000484267.1	ENST00000622514.4	13	275	13	275	PF00069.25	Pkinase	Domain	1	264	264	247.2	1.8e-73	1	CL0016	predicted_active_site	0	0	-1	-0.004	Reference
ENSP00000484267.1|ENST00000622514.4|ENSG00000196730.12|OTTHUMG00000020150.4|-|DAPK1-202|DAPK1|1430	ENSP00000484267.1	ENST00000622514.4	1310	1395	1310	1396	PF00531.22	Death	Domain	1	85	86	70.9	7.5e-20	1	CL0041		1	0.012	1	0.012	Reference
ENSP00000419026.1|ENST00000491893.5|ENSG00000196730.12|OTTHUMG00000020150.4|OTTHUMT00000356844.1|DAPK1-011|DAPK1|1364	ENSP00000419026.1	ENST00000491893.5	13	275	13	275	PF00069.25	Pkinase	Domain	1	264	264	247.3	1.6e-73	1	CL0016	predicted_active_site	0	0	-1	-0.004	Reference
ENSP00000419026.1|ENST00000491893.5|ENSG00000196730.12|OTTHUMG00000020150.4|OTTHUMT00000356844.1|DAPK1-011|DAPK1|1364	ENSP00000419026.1	ENST00000491893.5	1244	1329	1244	1330	PF00531.22	Death	Domain	1	85	86	71	7e-20	1	CL0041		1	0.012	1	0.012	Reference
ENSP00000417746.1|ENST00000489291.5|ENSG00000196730.12|OTTHUMG00000020150.4|OTTHUMT00000356845.1|DAPK1-012|DAPK1|188	ENSP00000417746.1	ENST00000489291.5	13	184	13	185	PF00069.25	Pkinase	Domain	1	164	264	168.5	1.8e-49	1	CL0016	predicted_active_site	100	0.379	8	0.049	Truncation
ENSP00000345344.5|ENST00000343150.9|ENSG00000135047.14|OTTHUMG00000020149.1|OTTHUMT00000052936.1|CTSL-001|CTSL|333	ENSP00000345344.5	ENST00000343150.9	29	88	29	88	PF08246.12	Inhibitor_I29	Domain	1	58	58	44.1	2.1e-11	1	No_clan		0	0	2	0.034	Reference
ENSP00000345344.5|ENST00000343150.9|ENSG00000135047.14|OTTHUMG00000020149.1|OTTHUMT00000052936.1|CTSL-001|CTSL|333	ENSP00000345344.5	ENST00000343150.9	115	332	114	332	PF00112.23	Peptidase_C1	Domain	2	218	218	283.5	1.4e-84	1	CL0125	predicted_active_site	1	0.005	1	0.005	Reference
ENSP00000365061.5|ENST00000340342.10|ENSG00000135047.14|OTTHUMG00000020149.1|OTTHUMT00000052937.1|CTSL-002|CTSL|333	ENSP00000365061.5	ENST00000340342.10	29	88	29	88	PF08246.12	Inhibitor_I29	Domain	1	58	58	44.1	2.1e-11	1	No_clan		0	0	2	0.034	Reference
ENSP00000365061.5|ENST00000340342.10|ENSG00000135047.14|OTTHUMG00000020149.1|OTTHUMT00000052937.1|CTSL-002|CTSL|333	ENSP00000365061.5	ENST00000340342.10	115	332	114	332	PF00112.23	Peptidase_C1	Domain	2	218	218	283.5	1.4e-84	1	CL0125	predicted_active_site	1	0.005	1	0.005	Reference
ENSP00000340470.5|ENST00000342020.5|ENSG00000135047.14|OTTHUMG00000020149.1|OTTHUMT00000052939.1|CTSL-004|CTSL|225	ENSP00000340470.5	ENST00000342020.5	29	88	29	88	PF08246.12	Inhibitor_I29	Domain	1	58	58	45	1e-11	1	No_clan		0	0	2	0.034	Reference
ENSP00000340470.5|ENST00000342020.5|ENSG00000135047.14|OTTHUMG00000020149.1|OTTHUMT00000052939.1|CTSL-004|CTSL|225	ENSP00000340470.5	ENST00000342020.5	115	216	114	223	PF00112.23	Peptidase_C1	Domain	2	102	218	138.8	2.7e-40	1	CL0125		116	0.532	1	0.01	Truncation
ENSP00000338975.5|ENST00000336654.9|ENSG00000156345.17|OTTHUMG00000020161.4|OTTHUMT00000214997.1|CDK20-005|CDK20|338	ENSP00000338975.5	ENST00000336654.9	7	280	4	280	PF00069.25	Pkinase	Domain	4	264	264	140.7	5.4e-41	1	CL0016	predicted_active_site	3	0.011	13	0.05	Reference
ENSP00000365043.3|ENST00000375883.7|ENSG00000156345.17|OTTHUMG00000020161.4|OTTHUMT00000052958.1|CDK20-001|CDK20|325	ENSP00000365043.3	ENST00000375883.7	7	167	4	168	PF00069.25	Pkinase	Domain	4	161	264	139.3	1.4e-40	1	CL0016	predicted_active_site	103	0.39	3	0.019	Truncation
ENSP00000365031.3|ENST00000375871.8|ENSG00000156345.17|OTTHUMG00000020161.4|OTTHUMT00000468369.1|CDK20-006|CDK20|243	ENSP00000365031.3	ENST00000375871.8	7	168	4	180	PF00069.25	Pkinase	Domain	4	162	264	141.1	4.1e-41	1	CL0016	predicted_active_site	102	0.386	3	0.019	Truncation
ENSP00000474485.1|ENST00000605159.5|ENSG00000156345.17|OTTHUMG00000020161.4|OTTHUMT00000468370.1|CDK20-012|CDK20|275	ENSP00000474485.1	ENST00000605159.5	7	261	4	265	PF00069.25	Pkinase	Domain	4	258	264	153.4	7.5e-45	1	CL0016	predicted_active_site	6	0.023	0	0	Reference
ENSP00000322343.8|ENST00000325303.8|ENSG00000156345.17|OTTHUMG00000020161.4|OTTHUMT00000214996.1|CDK20-004|CDK20|346	ENSP00000322343.8	ENST00000325303.8	7	288	4	288	PF00069.25	Pkinase	Domain	4	264	264	223.3	3.5e-66	1	CL0016	predicted_active_site	3	0.011	21	0.08	Reference
ENSP00000480855.1|ENST00000618633.1|ENSG00000130045.15|OTTHUMG00000020170.5|-|NXNL2-202|NXNL2|135	ENSP00000480855.1	ENST00000618633.1	26	103	26	112	PF13905.6	Thioredoxin_8	Domain	1	74	95	63	2.5e-17	1	CL0172		21	0.221	4	0.054	Truncation
ENSP00000365014.3|ENST00000375854.7|ENSG00000130045.15|OTTHUMG00000020170.5|-|NXNL2-201|NXNL2|156	ENSP00000365014.3	ENST00000375854.7	26	124	26	124	PF13905.6	Thioredoxin_8	Domain	1	95	95	94.7	3.1e-27	1	CL0172		0	0	4	0.042	Reference
ENSP00000365015.3|ENST00000375855.3|ENSG00000130045.15|OTTHUMG00000020170.5|OTTHUMT00000253681.3|NXNL2-003|NXNL2|135	ENSP00000365015.3	ENST00000375855.3	26	101	26	115	PF13905.6	Thioredoxin_8	Domain	1	72	95	62.1	4.5e-17	1	CL0172		23	0.242	4	0.056	Truncation
ENSP00000364995.4|ENST00000375835.8|ENSG00000148082.9|OTTHUMG00000020179.2|OTTHUMT00000052986.2|SHC3-001|SHC3|594	ENSP00000364995.4	ENST00000375835.8	155	310	155	311	PF00640.23	PID	Domain	1	139	140	166	4.9e-49	1	CL0266		1	0.007	17	0.122	Insertion
ENSP00000364995.4|ENST00000375835.8|ENSG00000148082.9|OTTHUMG00000020179.2|OTTHUMT00000052986.2|SHC3-001|SHC3|594	ENSP00000364995.4	ENST00000375835.8	499	570	499	570	PF00017.24	SH2	Domain	1	77	77	60.7	1.1e-16	1	CL0541		0	0	-5	-0.065	Reference
ENSP00000364991.1|ENST00000375831.1|ENSG00000148082.9|OTTHUMG00000020179.2|OTTHUMT00000052987.1|SHC3-002|SHC3|105	ENSP00000364991.1	ENST00000375831.1	47	92	47	101	PF00017.24	SH2	Domain	1	49	77	50.3	1.9e-13	1	CL0541		28	0.364	-3	-0.061	Truncation
ENSP00000364976.3|ENST00000314355.6|ENSG00000123975.4|OTTHUMG00000020180.1|OTTHUMT00000052988.1|CKS2-001|CKS2|79	ENSP00000364976.3	ENST00000314355.6	6	72	6	73	PF01111.19	CKS	Domain	1	67	68	127.9	1.3e-37	1	No_clan		1	0.015	0	0	Reference
ENSP00000364965.3|ENST00000375807.7|ENSG00000187742.14|OTTHUMG00000020182.4|OTTHUMT00000052990.4|SECISBP2-001|SECISBP2|854	ENSP00000364965.3	ENST00000375807.7	659	757	657	759	PF01248.26	Ribosomal_L7Ae	Domain	3	93	95	76.2	1.2e-21	1	CL0101		2	0.021	8	0.088	Reference
ENSP00000364959.3|ENST00000339901.8|ENSG00000187742.14|OTTHUMG00000020182.4|OTTHUMT00000143493.3|SECISBP2-004|SECISBP2|781	ENSP00000364959.3	ENST00000339901.8	586	684	584	686	PF01248.26	Ribosomal_L7Ae	Domain	3	93	95	76.4	1.1e-21	1	CL0101		2	0.021	8	0.088	Reference
ENSP00000436650.2|ENST00000534113.6|ENSG00000187742.14|OTTHUMG00000020182.4|-|SECISBP2-201|SECISBP2|786	ENSP00000436650.2	ENST00000534113.6	591	689	589	691	PF01248.26	Ribosomal_L7Ae	Domain	3	93	95	76.4	1.1e-21	1	CL0101		2	0.021	8	0.088	Reference
ENSP00000416523.1|ENST00000450295.5|ENSG00000187764.11|OTTHUMG00000020185.8|OTTHUMT00000342411.1|SEMA4D-018|SEMA4D|862	ENSP00000416523.1	ENST00000450295.5	563	635	561	639	PF00047.25	ig	Domain	5	83	87	31.4	1.6e-07	1	CL0011		4	0.046	-6	-0.076	Reference
ENSP00000405102.2|ENST00000438547.6|ENSG00000187764.11|OTTHUMG00000020185.8|OTTHUMT00000342401.2|SEMA4D-004|SEMA4D|862	ENSP00000405102.2	ENST00000438547.6	563	635	561	639	PF00047.25	ig	Domain	5	83	87	31.4	1.6e-07	1	CL0011		4	0.046	-6	-0.076	Reference
ENSP00000348822.2|ENST00000356444.6|ENSG00000187764.11|OTTHUMG00000020185.8|-|SEMA4D-201|SEMA4D|862	ENSP00000348822.2	ENST00000356444.6	563	635	561	639	PF00047.25	ig	Domain	5	83	87	31.4	1.6e-07	1	CL0011		4	0.046	-6	-0.076	Reference
ENSP00000388768.2|ENST00000422704.6|ENSG00000187764.11|OTTHUMG00000020185.8|OTTHUMT00000342402.2|SEMA4D-005|SEMA4D|862	ENSP00000388768.2	ENST00000422704.6	563	635	561	639	PF00047.25	ig	Domain	5	83	87	31.4	1.6e-07	1	CL0011		4	0.046	-6	-0.076	Reference
ENSP00000252506.6|ENST00000252506.10|ENSG00000130222.10|OTTHUMG00000020187.1|OTTHUMT00000053000.1|GADD45G-001|GADD45G|159	ENSP00000252506.6	ENST00000252506.10	25	107	24	113	PF01248.26	Ribosomal_L7Ae	Domain	2	76	95	41.9	6.3e-11	1	CL0101		19	0.2	8	0.107	Complex
ENSP00000364924.1|ENST00000375769.1|ENSG00000130222.10|OTTHUMG00000020187.1|OTTHUMT00000053001.1|GADD45G-002|GADD45G|141	ENSP00000364924.1	ENST00000375769.1	7	89	6	95	PF01248.26	Ribosomal_L7Ae	Domain	2	76	95	42.3	4.5e-11	1	CL0101		19	0.2	8	0.107	Complex
ENSP00000364919.3|ENST00000375765.3|ENSG00000165023.5|OTTHUMG00000020196.1|OTTHUMT00000053012.1|DIRAS2-001|DIRAS2|199	ENSP00000364919.3	ENST00000375765.3	10	167	9	171	PF00071.22	Ras	Domain	2	158	162	165.9	5.5e-49	1	CL0023		4	0.025	1	0.006	Reference
ENSP00000364907.4|ENST00000375754.8|ENSG00000165025.14|OTTHUMG00000020200.1|OTTHUMT00000053018.1|SYK-001|SYK|635	ENSP00000364907.4	ENST00000375754.8	15	92	15	92	PF00017.24	SH2	Domain	1	77	77	66.6	1.5e-18	1	CL0541		0	0	1	0.013	Reference
ENSP00000364907.4|ENST00000375754.8|ENSG00000165025.14|OTTHUMG00000020200.1|OTTHUMT00000053018.1|SYK-001|SYK|635	ENSP00000364907.4	ENST00000375754.8	168	244	168	244	PF00017.24	SH2	Domain	1	77	77	76.1	1.7e-21	1	CL0541		0	0	0	0	Reference
ENSP00000364907.4|ENST00000375754.8|ENSG00000165025.14|OTTHUMG00000020200.1|OTTHUMT00000053018.1|SYK-001|SYK|635	ENSP00000364907.4	ENST00000375754.8	374	623	371	626	PF07714.17	Pkinase_Tyr	Domain	4	256	259	298.2	4.5e-89	1	CL0016	predicted_active_site	3	0.012	-3	-0.012	Reference
ENSP00000364904.4|ENST00000375751.8|ENSG00000165025.14|OTTHUMG00000020200.1|OTTHUMT00000053021.1|SYK-004|SYK|612	ENSP00000364904.4	ENST00000375751.8	15	92	15	92	PF00017.24	SH2	Domain	1	77	77	66.7	1.5e-18	1	CL0541		0	0	1	0.013	Reference
ENSP00000364904.4|ENST00000375751.8|ENSG00000165025.14|OTTHUMG00000020200.1|OTTHUMT00000053021.1|SYK-004|SYK|612	ENSP00000364904.4	ENST00000375751.8	168	244	168	244	PF00017.24	SH2	Domain	1	77	77	76.2	1.6e-21	1	CL0541		0	0	0	0	Reference
ENSP00000364904.4|ENST00000375751.8|ENSG00000165025.14|OTTHUMG00000020200.1|OTTHUMT00000053021.1|SYK-004|SYK|612	ENSP00000364904.4	ENST00000375751.8	351	600	348	603	PF07714.17	Pkinase_Tyr	Domain	4	256	259	298.3	4.1e-89	1	CL0016	predicted_active_site	3	0.012	-3	-0.012	Reference
ENSP00000364899.1|ENST00000375747.5|ENSG00000165025.14|OTTHUMG00000020200.1|OTTHUMT00000053020.1|SYK-003|SYK|612	ENSP00000364899.1	ENST00000375747.5	15	92	15	92	PF00017.24	SH2	Domain	1	77	77	66.7	1.5e-18	1	CL0541		0	0	1	0.013	Reference
ENSP00000364899.1|ENST00000375747.5|ENSG00000165025.14|OTTHUMG00000020200.1|OTTHUMT00000053020.1|SYK-003|SYK|612	ENSP00000364899.1	ENST00000375747.5	168	244	168	244	PF00017.24	SH2	Domain	1	77	77	76.2	1.6e-21	1	CL0541		0	0	0	0	Reference
ENSP00000364899.1|ENST00000375747.5|ENSG00000165025.14|OTTHUMG00000020200.1|OTTHUMT00000053020.1|SYK-003|SYK|612	ENSP00000364899.1	ENST00000375747.5	351	600	348	603	PF07714.17	Pkinase_Tyr	Domain	4	256	259	298.3	4.1e-89	1	CL0016	predicted_active_site	3	0.012	-3	-0.012	Reference
ENSP00000364898.1|ENST00000375746.1|ENSG00000165025.14|OTTHUMG00000020200.1|OTTHUMT00000053019.1|SYK-002|SYK|635	ENSP00000364898.1	ENST00000375746.1	15	92	15	92	PF00017.24	SH2	Domain	1	77	77	66.6	1.5e-18	1	CL0541		0	0	1	0.013	Reference
ENSP00000364898.1|ENST00000375746.1|ENSG00000165025.14|OTTHUMG00000020200.1|OTTHUMT00000053019.1|SYK-002|SYK|635	ENSP00000364898.1	ENST00000375746.1	168	244	168	244	PF00017.24	SH2	Domain	1	77	77	76.1	1.7e-21	1	CL0541		0	0	0	0	Reference
ENSP00000364898.1|ENST00000375746.1|ENSG00000165025.14|OTTHUMG00000020200.1|OTTHUMT00000053019.1|SYK-002|SYK|635	ENSP00000364898.1	ENST00000375746.1	374	623	371	626	PF07714.17	Pkinase_Tyr	Domain	4	256	259	298.2	4.5e-89	1	CL0016	predicted_active_site	3	0.012	-3	-0.012	Reference
ENSP00000364883.4|ENST00000375731.8|ENSG00000148090.11|OTTHUMG00000020207.1|OTTHUMT00000053032.1|AUH-001|AUH|339	ENSP00000364883.4	ENST00000375731.8	84	338	84	339	PF00378.20	ECH_1	Domain	1	250	251	193.9	2.8e-57	1	CL0127	predicted_active_site	1	0.004	5	0.02	Reference
ENSP00000307334.5|ENST00000303617.5|ENSG00000148090.11|OTTHUMG00000020207.1|OTTHUMT00000053033.1|AUH-002|AUH|310	ENSP00000307334.5	ENST00000303617.5	84	139	84	141	PF00378.20	ECH_1	Domain	1	55	251	27.1	2.3e-06	1	CL0127		196	0.781	1	0.018	Truncation
ENSP00000307334.5|ENST00000303617.5|ENSG00000148090.11|OTTHUMG00000020207.1|OTTHUMT00000053033.1|AUH-002|AUH|310	ENSP00000307334.5	ENST00000303617.5	141	309	139	310	PF00378.20	ECH_1	Domain	86	250	251	133.4	8.3e-39	1	CL0127	predicted_active_site	85	0.339	4	0.024	Truncation
ENSP00000364867.1|ENST00000375715.5|ENSG00000169071.14|OTTHUMG00000020211.4|OTTHUMT00000053041.1|ROR2-002|ROR2|704	ENSP00000364867.1	ENST00000375715.5	34	151	34	154	PF01392.22	Fz	Domain	1	108	111	42.7	7e-11	1	CL0644		3	0.027	10	0.093	Reference
ENSP00000364867.1|ENST00000375715.5|ENSG00000169071.14|OTTHUMG00000020211.4|OTTHUMT00000053041.1|ROR2-002|ROR2|704	ENSP00000364867.1	ENST00000375715.5	176	254	176	254	PF00051.18	Kringle	Domain	1	79	79	83.2	1.2e-23	1	CL0602		0	0	0	0	Reference
ENSP00000364867.1|ENST00000375715.5|ENSG00000169071.14|OTTHUMG00000020211.4|OTTHUMT00000053041.1|ROR2-002|ROR2|704	ENSP00000364867.1	ENST00000375715.5	334	606	333	606	PF07714.17	Pkinase_Tyr	Domain	2	259	259	291.2	6.1e-87	1	CL0016	predicted_active_site	1	0.004	15	0.058	Reference
ENSP00000364860.3|ENST00000375708.3|ENSG00000169071.14|OTTHUMG00000020211.4|OTTHUMT00000053040.1|ROR2-001|ROR2|943	ENSP00000364860.3	ENST00000375708.3	64	150	62	152	PF07679.16	I-set	Domain	3	88	90	64.8	5.5e-18	1	CL0011		2	0.022	1	0.012	Reference
ENSP00000364860.3|ENST00000375708.3|ENSG00000169071.14|OTTHUMG00000020211.4|OTTHUMT00000053040.1|ROR2-001|ROR2|943	ENSP00000364860.3	ENST00000375708.3	174	291	174	294	PF01392.22	Fz	Domain	1	108	111	42.1	1.1e-10	1	CL0644		3	0.027	10	0.093	Reference
ENSP00000364860.3|ENST00000375708.3|ENSG00000169071.14|OTTHUMG00000020211.4|OTTHUMT00000053040.1|ROR2-001|ROR2|943	ENSP00000364860.3	ENST00000375708.3	316	394	316	394	PF00051.18	Kringle	Domain	1	79	79	82.6	1.8e-23	1	CL0602		0	0	0	0	Reference
ENSP00000364860.3|ENST00000375708.3|ENSG00000169071.14|OTTHUMG00000020211.4|OTTHUMT00000053040.1|ROR2-001|ROR2|943	ENSP00000364860.3	ENST00000375708.3	474	746	473	746	PF07714.17	Pkinase_Tyr	Domain	2	259	259	290.3	1.1e-86	1	CL0016	predicted_active_site	1	0.004	15	0.058	Reference
ENSP00000262554.2|ENST00000262554.6|ENSG00000090054.13|OTTHUMG00000021047.1|OTTHUMT00000055553.1|SPTLC1-001|SPTLC1|473	ENSP00000262554.2	ENST00000262554.6	99	464	98	464	PF00155.21	Aminotran_1_2	Domain	2	363	363	143.7	8.2e-42	1	CL0061		1	0.003	4	0.011	Reference
ENSP00000364794.3|ENST00000375643.7|ENSG00000196305.17|OTTHUMG00000020219.2|OTTHUMT00000053059.2|IARS-001|IARS|1262	ENSP00000364794.3	ENST00000375643.7	693	848	693	852	PF08264.13	Anticodon_1	Domain	1	149	152	79.9	1.9e-22	1	CL0258		3	0.02	7	0.047	Reference
ENSP00000406448.3|ENST00000443024.6|ENSG00000196305.17|OTTHUMG00000020219.2|-|IARS-201|IARS|1242	ENSP00000406448.3	ENST00000443024.6	693	848	693	852	PF08264.13	Anticodon_1	Domain	1	149	152	79.9	1.8e-22	1	CL0258		3	0.02	7	0.047	Reference
ENSP00000415020.2|ENST00000447699.6|ENSG00000196305.17|OTTHUMG00000020219.2|-|IARS-202|IARS|1152	ENSP00000415020.2	ENST00000447699.6	583	738	583	742	PF08264.13	Anticodon_1	Domain	1	149	152	80.1	1.6e-22	1	CL0258		3	0.02	7	0.047	Reference
ENSP00000401177.2|ENST00000442668.6|ENSG00000198000.11|OTTHUMG00000020221.5|OTTHUMT00000053078.3|NOL8-006|NOL8|1167	ENSP00000401177.2	ENST00000442668.6	10	80	10	83	PF00076.22	RRM_1	Domain	1	67	70	28.2	1.2e-06	1	CL0221		3	0.043	4	0.06	Reference
ENSP00000439829.1|ENST00000545444.5|ENSG00000198000.11|OTTHUMG00000020221.5|OTTHUMT00000402682.1|NOL8-012|NOL8|130	ENSP00000439829.1	ENST00000545444.5	10	81	10	83	PF00076.22	RRM_1	Domain	1	68	70	33.5	2.8e-08	1	CL0221		2	0.029	4	0.059	Reference
ENSP00000446265.1|ENST00000536593.5|ENSG00000198000.11|OTTHUMG00000020221.5|OTTHUMT00000402683.1|NOL8-016|NOL8|86	ENSP00000446265.1	ENST00000536593.5	10	57	10	65	PF00076.22	RRM_1	Domain	1	45	70	30.7	2.1e-07	1	CL0221		25	0.357	3	0.067	Truncation
ENSP00000441140.1|ENST00000545558.5|ENSG00000198000.11|OTTHUMG00000020221.5|OTTHUMT00000402684.1|NOL8-015|NOL8|1167	ENSP00000441140.1	ENST00000545558.5	10	80	10	83	PF00076.22	RRM_1	Domain	1	67	70	28.2	1.2e-06	1	CL0221		3	0.043	4	0.06	Reference
ENSP00000354115.3|ENST00000360868.7|ENSG00000198000.11|OTTHUMG00000020221.5|OTTHUMT00000053075.2|NOL8-003|NOL8|86	ENSP00000354115.3	ENST00000360868.7	10	57	10	65	PF00076.22	RRM_1	Domain	1	45	70	30.7	2.1e-07	1	CL0221		25	0.357	3	0.067	Truncation
ENSP00000439751.1|ENST00000544867.5|ENSG00000198000.11|OTTHUMG00000020221.5|OTTHUMT00000402685.1|NOL8-017|NOL8|1085	ENSP00000439751.1	ENST00000544867.5	10	80	10	83	PF00076.22	RRM_1	Domain	1	67	70	28.4	1.1e-06	1	CL0221		3	0.043	4	0.06	Reference
ENSP00000441300.1|ENST00000535387.5|ENSG00000198000.11|OTTHUMG00000020221.5|OTTHUMT00000053082.2|NOL8-010|NOL8|1129	ENSP00000441300.1	ENST00000535387.5	10	80	10	83	PF00076.22	RRM_1	Domain	1	67	70	28.3	1.1e-06	1	CL0221		3	0.043	4	0.06	Reference
ENSP00000414112.2|ENST00000432670.6|ENSG00000198000.11|OTTHUMG00000020221.5|OTTHUMT00000053076.4|NOL8-004|NOL8|970	ENSP00000414112.2	ENST00000432670.6	10	80	10	83	PF00076.22	RRM_1	Domain	1	67	70	28.6	9.5e-07	1	CL0221		3	0.043	4	0.06	Reference
ENSP00000415750.1|ENST00000434228.5|ENSG00000198000.11|OTTHUMG00000020221.5|OTTHUMT00000053077.4|NOL8-005|NOL8|86	ENSP00000415750.1	ENST00000434228.5	10	57	10	65	PF00076.22	RRM_1	Domain	1	45	70	30.7	2.1e-07	1	CL0221		25	0.357	3	0.067	Truncation
ENSP00000412471.2|ENST00000433029.6|ENSG00000198000.11|OTTHUMG00000020221.5|OTTHUMT00000402687.1|NOL8-013|NOL8|413	ENSP00000412471.2	ENST00000433029.6	10	80	10	83	PF00076.22	RRM_1	Domain	1	67	70	30.2	2.9e-07	1	CL0221		3	0.043	4	0.06	Reference
ENSP00000390143.2|ENST00000421075.6|ENSG00000198000.11|OTTHUMG00000020221.5|OTTHUMT00000053079.3|NOL8-007|NOL8|258	ENSP00000390143.2	ENST00000421075.6	10	81	10	83	PF00076.22	RRM_1	Domain	1	68	70	31.3	1.3e-07	1	CL0221		2	0.029	4	0.059	Reference
ENSP00000390791.2|ENST00000445919.6|ENSG00000198000.11|OTTHUMG00000020221.5|OTTHUMT00000402693.2|NOL8-028|NOL8|101	ENSP00000390791.2	ENST00000445919.6	10	81	10	83	PF00076.22	RRM_1	Domain	1	68	70	34.5	1.4e-08	1	CL0221		2	0.029	4	0.059	Reference
ENSP00000442037.1|ENST00000536624.5|ENSG00000198000.11|OTTHUMG00000020221.5|OTTHUMT00000402690.1|NOL8-019|NOL8|145	ENSP00000442037.1	ENST00000536624.5	10	81	10	83	PF00076.22	RRM_1	Domain	1	68	70	33.1	3.7e-08	1	CL0221		2	0.029	4	0.059	Reference
ENSP00000440342.1|ENST00000542573.5|ENSG00000198000.11|OTTHUMG00000020221.5|OTTHUMT00000402692.1|NOL8-025|NOL8|86	ENSP00000440342.1	ENST00000542573.5	10	57	10	65	PF00076.22	RRM_1	Domain	1	45	70	30.7	2.1e-07	1	CL0221		25	0.357	3	0.067	Truncation
ENSP00000437615.1|ENST00000543260.5|ENSG00000198000.11|OTTHUMG00000020221.5|OTTHUMT00000402694.1|NOL8-026|NOL8|86	ENSP00000437615.1	ENST00000543260.5	10	57	10	65	PF00076.22	RRM_1	Domain	1	45	70	30.7	2.1e-07	1	CL0221		25	0.357	3	0.067	Truncation
ENSP00000444790.1|ENST00000544321.5|ENSG00000198000.11|OTTHUMG00000020221.5|OTTHUMT00000402696.1|NOL8-021|NOL8|86	ENSP00000444790.1	ENST00000544321.5	10	57	10	65	PF00076.22	RRM_1	Domain	1	45	70	30.7	2.1e-07	1	CL0221		25	0.357	3	0.067	Truncation
ENSP00000378881.3|ENST00000395505.6|ENSG00000127081.13|OTTHUMG00000020236.3|-|ZNF484-201|ZNF484|854	ENSP00000378881.3	ENST00000395505.6	386	408	386	408	PF00096.26	zf-C2H2	Domain	1	23	23	24	3.6e-05	1	CL0361		0	0	0	0	Reference
ENSP00000378881.3|ENST00000395505.6|ENSG00000127081.13|OTTHUMG00000020236.3|-|ZNF484-201|ZNF484|854	ENSP00000378881.3	ENST00000395505.6	414	436	414	436	PF00096.26	zf-C2H2	Domain	1	23	23	23.6	4.7e-05	1	CL0361		0	0	0	0	Reference
ENSP00000378881.3|ENST00000395505.6|ENSG00000127081.13|OTTHUMG00000020236.3|-|ZNF484-201|ZNF484|854	ENSP00000378881.3	ENST00000395505.6	442	464	442	464	PF00096.26	zf-C2H2	Domain	1	23	23	26.3	6.6e-06	1	CL0361		0	0	0	0	Reference
ENSP00000378881.3|ENST00000395505.6|ENSG00000127081.13|OTTHUMG00000020236.3|-|ZNF484-201|ZNF484|854	ENSP00000378881.3	ENST00000395505.6	470	492	470	492	PF00096.26	zf-C2H2	Domain	1	23	23	23.5	4.9e-05	1	CL0361		0	0	0	0	Reference
ENSP00000378881.3|ENST00000395505.6|ENSG00000127081.13|OTTHUMG00000020236.3|-|ZNF484-201|ZNF484|854	ENSP00000378881.3	ENST00000395505.6	498	520	498	520	PF00096.26	zf-C2H2	Domain	1	23	23	27	3.8e-06	1	CL0361		0	0	0	0	Reference
ENSP00000378881.3|ENST00000395505.6|ENSG00000127081.13|OTTHUMG00000020236.3|-|ZNF484-201|ZNF484|854	ENSP00000378881.3	ENST00000395505.6	554	576	554	576	PF00096.26	zf-C2H2	Domain	1	23	23	23.1	6.7e-05	1	CL0361		0	0	0	0	Reference
ENSP00000378881.3|ENST00000395505.6|ENSG00000127081.13|OTTHUMG00000020236.3|-|ZNF484-201|ZNF484|854	ENSP00000378881.3	ENST00000395505.6	582	604	582	604	PF00096.26	zf-C2H2	Domain	1	23	23	18.9	0.0015	1	CL0361		0	0	0	0	Reference
ENSP00000378881.3|ENST00000395505.6|ENSG00000127081.13|OTTHUMG00000020236.3|-|ZNF484-201|ZNF484|854	ENSP00000378881.3	ENST00000395505.6	610	632	610	632	PF00096.26	zf-C2H2	Domain	1	23	23	25.1	1.6e-05	1	CL0361		0	0	0	0	Reference
ENSP00000378881.3|ENST00000395505.6|ENSG00000127081.13|OTTHUMG00000020236.3|-|ZNF484-201|ZNF484|854	ENSP00000378881.3	ENST00000395505.6	638	660	638	660	PF00096.26	zf-C2H2	Domain	1	23	23	25.7	1e-05	1	CL0361		0	0	0	0	Reference
ENSP00000378881.3|ENST00000395505.6|ENSG00000127081.13|OTTHUMG00000020236.3|-|ZNF484-201|ZNF484|854	ENSP00000378881.3	ENST00000395505.6	666	688	666	688	PF00096.26	zf-C2H2	Domain	1	23	23	25.2	1.5e-05	1	CL0361		0	0	0	0	Reference
ENSP00000378881.3|ENST00000395505.6|ENSG00000127081.13|OTTHUMG00000020236.3|-|ZNF484-201|ZNF484|854	ENSP00000378881.3	ENST00000395505.6	694	716	694	716	PF00096.26	zf-C2H2	Domain	1	23	23	25.2	1.5e-05	1	CL0361		0	0	0	0	Reference
ENSP00000378881.3|ENST00000395505.6|ENSG00000127081.13|OTTHUMG00000020236.3|-|ZNF484-201|ZNF484|854	ENSP00000378881.3	ENST00000395505.6	722	744	722	744	PF00096.26	zf-C2H2	Domain	1	23	23	27.5	2.7e-06	1	CL0361		0	0	0	0	Reference
ENSP00000378881.3|ENST00000395505.6|ENSG00000127081.13|OTTHUMG00000020236.3|-|ZNF484-201|ZNF484|854	ENSP00000378881.3	ENST00000395505.6	750	772	750	772	PF00096.26	zf-C2H2	Domain	1	23	23	21.8	0.00018	1	CL0361		0	0	0	0	Reference
ENSP00000378881.3|ENST00000395505.6|ENSG00000127081.13|OTTHUMG00000020236.3|-|ZNF484-201|ZNF484|854	ENSP00000378881.3	ENST00000395505.6	778	800	778	800	PF00096.26	zf-C2H2	Domain	1	23	23	21.8	0.00017	1	CL0361		0	0	0	0	Reference
ENSP00000378882.4|ENST00000395506.7|ENSG00000127081.13|OTTHUMG00000020236.3|-|ZNF484-202|ZNF484|816	ENSP00000378882.4	ENST00000395506.7	348	370	348	370	PF00096.26	zf-C2H2	Domain	1	23	23	24.1	3.4e-05	1	CL0361		0	0	0	0	Reference
ENSP00000378882.4|ENST00000395506.7|ENSG00000127081.13|OTTHUMG00000020236.3|-|ZNF484-202|ZNF484|816	ENSP00000378882.4	ENST00000395506.7	376	398	376	398	PF00096.26	zf-C2H2	Domain	1	23	23	23.7	4.5e-05	1	CL0361		0	0	0	0	Reference
ENSP00000378882.4|ENST00000395506.7|ENSG00000127081.13|OTTHUMG00000020236.3|-|ZNF484-202|ZNF484|816	ENSP00000378882.4	ENST00000395506.7	404	426	404	426	PF00096.26	zf-C2H2	Domain	1	23	23	26.4	6.3e-06	1	CL0361		0	0	0	0	Reference
ENSP00000378882.4|ENST00000395506.7|ENSG00000127081.13|OTTHUMG00000020236.3|-|ZNF484-202|ZNF484|816	ENSP00000378882.4	ENST00000395506.7	432	454	432	454	PF00096.26	zf-C2H2	Domain	1	23	23	23.6	4.7e-05	1	CL0361		0	0	0	0	Reference
ENSP00000378882.4|ENST00000395506.7|ENSG00000127081.13|OTTHUMG00000020236.3|-|ZNF484-202|ZNF484|816	ENSP00000378882.4	ENST00000395506.7	460	482	460	482	PF00096.26	zf-C2H2	Domain	1	23	23	27.1	3.6e-06	1	CL0361		0	0	0	0	Reference
ENSP00000378882.4|ENST00000395506.7|ENSG00000127081.13|OTTHUMG00000020236.3|-|ZNF484-202|ZNF484|816	ENSP00000378882.4	ENST00000395506.7	516	538	516	538	PF00096.26	zf-C2H2	Domain	1	23	23	23.2	6.4e-05	1	CL0361		0	0	0	0	Reference
ENSP00000378882.4|ENST00000395506.7|ENSG00000127081.13|OTTHUMG00000020236.3|-|ZNF484-202|ZNF484|816	ENSP00000378882.4	ENST00000395506.7	544	566	544	566	PF00096.26	zf-C2H2	Domain	1	23	23	19	0.0014	1	CL0361		0	0	0	0	Reference
ENSP00000378882.4|ENST00000395506.7|ENSG00000127081.13|OTTHUMG00000020236.3|-|ZNF484-202|ZNF484|816	ENSP00000378882.4	ENST00000395506.7	572	594	572	594	PF00096.26	zf-C2H2	Domain	1	23	23	25.2	1.5e-05	1	CL0361		0	0	0	0	Reference
ENSP00000378882.4|ENST00000395506.7|ENSG00000127081.13|OTTHUMG00000020236.3|-|ZNF484-202|ZNF484|816	ENSP00000378882.4	ENST00000395506.7	600	622	600	622	PF00096.26	zf-C2H2	Domain	1	23	23	25.8	9.8e-06	1	CL0361		0	0	0	0	Reference
ENSP00000378882.4|ENST00000395506.7|ENSG00000127081.13|OTTHUMG00000020236.3|-|ZNF484-202|ZNF484|816	ENSP00000378882.4	ENST00000395506.7	628	650	628	650	PF00096.26	zf-C2H2	Domain	1	23	23	25.2	1.4e-05	1	CL0361		0	0	0	0	Reference
ENSP00000378882.4|ENST00000395506.7|ENSG00000127081.13|OTTHUMG00000020236.3|-|ZNF484-202|ZNF484|816	ENSP00000378882.4	ENST00000395506.7	656	678	656	678	PF00096.26	zf-C2H2	Domain	1	23	23	25.2	1.4e-05	1	CL0361		0	0	0	0	Reference
ENSP00000378882.4|ENST00000395506.7|ENSG00000127081.13|OTTHUMG00000020236.3|-|ZNF484-202|ZNF484|816	ENSP00000378882.4	ENST00000395506.7	684	706	684	706	PF00096.26	zf-C2H2	Domain	1	23	23	27.6	2.5e-06	1	CL0361		0	0	0	0	Reference
ENSP00000378882.4|ENST00000395506.7|ENSG00000127081.13|OTTHUMG00000020236.3|-|ZNF484-202|ZNF484|816	ENSP00000378882.4	ENST00000395506.7	712	734	712	734	PF00096.26	zf-C2H2	Domain	1	23	23	21.9	0.00017	1	CL0361		0	0	0	0	Reference
ENSP00000378882.4|ENST00000395506.7|ENSG00000127081.13|OTTHUMG00000020236.3|-|ZNF484-202|ZNF484|816	ENSP00000378882.4	ENST00000395506.7	740	762	740	762	PF00096.26	zf-C2H2	Domain	1	23	23	21.9	0.00017	1	CL0361		0	0	0	0	Reference
ENSP00000364645.3|ENST00000375495.7|ENSG00000127081.13|OTTHUMG00000020236.3|OTTHUMT00000053111.2|ZNF484-001|ZNF484|852	ENSP00000364645.3	ENST00000375495.7	384	406	384	406	PF00096.26	zf-C2H2	Domain	1	23	23	24	3.6e-05	1	CL0361		0	0	0	0	Reference
ENSP00000364645.3|ENST00000375495.7|ENSG00000127081.13|OTTHUMG00000020236.3|OTTHUMT00000053111.2|ZNF484-001|ZNF484|852	ENSP00000364645.3	ENST00000375495.7	412	434	412	434	PF00096.26	zf-C2H2	Domain	1	23	23	23.6	4.7e-05	1	CL0361		0	0	0	0	Reference
ENSP00000364645.3|ENST00000375495.7|ENSG00000127081.13|OTTHUMG00000020236.3|OTTHUMT00000053111.2|ZNF484-001|ZNF484|852	ENSP00000364645.3	ENST00000375495.7	440	462	440	462	PF00096.26	zf-C2H2	Domain	1	23	23	26.3	6.6e-06	1	CL0361		0	0	0	0	Reference
ENSP00000364645.3|ENST00000375495.7|ENSG00000127081.13|OTTHUMG00000020236.3|OTTHUMT00000053111.2|ZNF484-001|ZNF484|852	ENSP00000364645.3	ENST00000375495.7	468	490	468	490	PF00096.26	zf-C2H2	Domain	1	23	23	23.5	4.9e-05	1	CL0361		0	0	0	0	Reference
ENSP00000364645.3|ENST00000375495.7|ENSG00000127081.13|OTTHUMG00000020236.3|OTTHUMT00000053111.2|ZNF484-001|ZNF484|852	ENSP00000364645.3	ENST00000375495.7	496	518	496	518	PF00096.26	zf-C2H2	Domain	1	23	23	27	3.8e-06	1	CL0361		0	0	0	0	Reference
ENSP00000364645.3|ENST00000375495.7|ENSG00000127081.13|OTTHUMG00000020236.3|OTTHUMT00000053111.2|ZNF484-001|ZNF484|852	ENSP00000364645.3	ENST00000375495.7	552	574	552	574	PF00096.26	zf-C2H2	Domain	1	23	23	23.1	6.7e-05	1	CL0361		0	0	0	0	Reference
ENSP00000364645.3|ENST00000375495.7|ENSG00000127081.13|OTTHUMG00000020236.3|OTTHUMT00000053111.2|ZNF484-001|ZNF484|852	ENSP00000364645.3	ENST00000375495.7	580	602	580	602	PF00096.26	zf-C2H2	Domain	1	23	23	18.9	0.0015	1	CL0361		0	0	0	0	Reference
ENSP00000364645.3|ENST00000375495.7|ENSG00000127081.13|OTTHUMG00000020236.3|OTTHUMT00000053111.2|ZNF484-001|ZNF484|852	ENSP00000364645.3	ENST00000375495.7	608	630	608	630	PF00096.26	zf-C2H2	Domain	1	23	23	25.1	1.6e-05	1	CL0361		0	0	0	0	Reference
ENSP00000364645.3|ENST00000375495.7|ENSG00000127081.13|OTTHUMG00000020236.3|OTTHUMT00000053111.2|ZNF484-001|ZNF484|852	ENSP00000364645.3	ENST00000375495.7	636	658	636	658	PF00096.26	zf-C2H2	Domain	1	23	23	25.7	1e-05	1	CL0361		0	0	0	0	Reference
ENSP00000364645.3|ENST00000375495.7|ENSG00000127081.13|OTTHUMG00000020236.3|OTTHUMT00000053111.2|ZNF484-001|ZNF484|852	ENSP00000364645.3	ENST00000375495.7	664	686	664	686	PF00096.26	zf-C2H2	Domain	1	23	23	25.2	1.5e-05	1	CL0361		0	0	0	0	Reference
ENSP00000364645.3|ENST00000375495.7|ENSG00000127081.13|OTTHUMG00000020236.3|OTTHUMT00000053111.2|ZNF484-001|ZNF484|852	ENSP00000364645.3	ENST00000375495.7	692	714	692	714	PF00096.26	zf-C2H2	Domain	1	23	23	25.2	1.5e-05	1	CL0361		0	0	0	0	Reference
ENSP00000364645.3|ENST00000375495.7|ENSG00000127081.13|OTTHUMG00000020236.3|OTTHUMT00000053111.2|ZNF484-001|ZNF484|852	ENSP00000364645.3	ENST00000375495.7	720	742	720	742	PF00096.26	zf-C2H2	Domain	1	23	23	27.5	2.7e-06	1	CL0361		0	0	0	0	Reference
ENSP00000364645.3|ENST00000375495.7|ENSG00000127081.13|OTTHUMG00000020236.3|OTTHUMT00000053111.2|ZNF484-001|ZNF484|852	ENSP00000364645.3	ENST00000375495.7	748	770	748	770	PF00096.26	zf-C2H2	Domain	1	23	23	21.8	0.00018	1	CL0361		0	0	0	0	Reference
ENSP00000364645.3|ENST00000375495.7|ENSG00000127081.13|OTTHUMG00000020236.3|OTTHUMT00000053111.2|ZNF484-001|ZNF484|852	ENSP00000364645.3	ENST00000375495.7	776	798	776	798	PF00096.26	zf-C2H2	Domain	1	23	23	21.8	0.00017	1	CL0361		0	0	0	0	Reference
ENSP00000364646.3|ENST00000332591.6|ENSG00000127081.13|OTTHUMG00000020236.3|OTTHUMT00000053112.2|ZNF484-002|ZNF484|816	ENSP00000364646.3	ENST00000332591.6	348	370	348	370	PF00096.26	zf-C2H2	Domain	1	23	23	24.1	3.4e-05	1	CL0361		0	0	0	0	Reference
ENSP00000364646.3|ENST00000332591.6|ENSG00000127081.13|OTTHUMG00000020236.3|OTTHUMT00000053112.2|ZNF484-002|ZNF484|816	ENSP00000364646.3	ENST00000332591.6	376	398	376	398	PF00096.26	zf-C2H2	Domain	1	23	23	23.7	4.5e-05	1	CL0361		0	0	0	0	Reference
ENSP00000364646.3|ENST00000332591.6|ENSG00000127081.13|OTTHUMG00000020236.3|OTTHUMT00000053112.2|ZNF484-002|ZNF484|816	ENSP00000364646.3	ENST00000332591.6	404	426	404	426	PF00096.26	zf-C2H2	Domain	1	23	23	26.4	6.3e-06	1	CL0361		0	0	0	0	Reference
ENSP00000364646.3|ENST00000332591.6|ENSG00000127081.13|OTTHUMG00000020236.3|OTTHUMT00000053112.2|ZNF484-002|ZNF484|816	ENSP00000364646.3	ENST00000332591.6	432	454	432	454	PF00096.26	zf-C2H2	Domain	1	23	23	23.6	4.7e-05	1	CL0361		0	0	0	0	Reference
ENSP00000364646.3|ENST00000332591.6|ENSG00000127081.13|OTTHUMG00000020236.3|OTTHUMT00000053112.2|ZNF484-002|ZNF484|816	ENSP00000364646.3	ENST00000332591.6	460	482	460	482	PF00096.26	zf-C2H2	Domain	1	23	23	27.1	3.6e-06	1	CL0361		0	0	0	0	Reference
ENSP00000364646.3|ENST00000332591.6|ENSG00000127081.13|OTTHUMG00000020236.3|OTTHUMT00000053112.2|ZNF484-002|ZNF484|816	ENSP00000364646.3	ENST00000332591.6	516	538	516	538	PF00096.26	zf-C2H2	Domain	1	23	23	23.2	6.4e-05	1	CL0361		0	0	0	0	Reference
ENSP00000364646.3|ENST00000332591.6|ENSG00000127081.13|OTTHUMG00000020236.3|OTTHUMT00000053112.2|ZNF484-002|ZNF484|816	ENSP00000364646.3	ENST00000332591.6	544	566	544	566	PF00096.26	zf-C2H2	Domain	1	23	23	19	0.0014	1	CL0361		0	0	0	0	Reference
ENSP00000364646.3|ENST00000332591.6|ENSG00000127081.13|OTTHUMG00000020236.3|OTTHUMT00000053112.2|ZNF484-002|ZNF484|816	ENSP00000364646.3	ENST00000332591.6	572	594	572	594	PF00096.26	zf-C2H2	Domain	1	23	23	25.2	1.5e-05	1	CL0361		0	0	0	0	Reference
ENSP00000364646.3|ENST00000332591.6|ENSG00000127081.13|OTTHUMG00000020236.3|OTTHUMT00000053112.2|ZNF484-002|ZNF484|816	ENSP00000364646.3	ENST00000332591.6	600	622	600	622	PF00096.26	zf-C2H2	Domain	1	23	23	25.8	9.8e-06	1	CL0361		0	0	0	0	Reference
ENSP00000364646.3|ENST00000332591.6|ENSG00000127081.13|OTTHUMG00000020236.3|OTTHUMT00000053112.2|ZNF484-002|ZNF484|816	ENSP00000364646.3	ENST00000332591.6	628	650	628	650	PF00096.26	zf-C2H2	Domain	1	23	23	25.2	1.4e-05	1	CL0361		0	0	0	0	Reference
ENSP00000364646.3|ENST00000332591.6|ENSG00000127081.13|OTTHUMG00000020236.3|OTTHUMT00000053112.2|ZNF484-002|ZNF484|816	ENSP00000364646.3	ENST00000332591.6	656	678	656	678	PF00096.26	zf-C2H2	Domain	1	23	23	25.2	1.4e-05	1	CL0361		0	0	0	0	Reference
ENSP00000364646.3|ENST00000332591.6|ENSG00000127081.13|OTTHUMG00000020236.3|OTTHUMT00000053112.2|ZNF484-002|ZNF484|816	ENSP00000364646.3	ENST00000332591.6	684	706	684	706	PF00096.26	zf-C2H2	Domain	1	23	23	27.6	2.5e-06	1	CL0361		0	0	0	0	Reference
ENSP00000364646.3|ENST00000332591.6|ENSG00000127081.13|OTTHUMG00000020236.3|OTTHUMT00000053112.2|ZNF484-002|ZNF484|816	ENSP00000364646.3	ENST00000332591.6	712	734	712	734	PF00096.26	zf-C2H2	Domain	1	23	23	21.9	0.00017	1	CL0361		0	0	0	0	Reference
ENSP00000364646.3|ENST00000332591.6|ENSG00000127081.13|OTTHUMG00000020236.3|OTTHUMT00000053112.2|ZNF484-002|ZNF484|816	ENSP00000364646.3	ENST00000332591.6	740	762	740	762	PF00096.26	zf-C2H2	Domain	1	23	23	21.9	0.00017	1	CL0361		0	0	0	0	Reference
ENSP00000364631.3|ENST00000375482.7|ENSG00000127084.17|OTTHUMG00000021032.5|OTTHUMT00000055493.1|FGD3-001|FGD3|725	ENSP00000364631.3	ENST00000375482.7	161	339	161	339	PF00621.20	RhoGEF	Domain	1	182	182	154.4	3.6e-45	1	No_clan		0	0	-3	-0.016	Reference
ENSP00000364631.3|ENST00000375482.7|ENSG00000127084.17|OTTHUMG00000021032.5|OTTHUMT00000055493.1|FGD3-001|FGD3|725	ENSP00000364631.3	ENST00000375482.7	372	468	371	469	PF00169.29	PH	Domain	2	104	105	47.8	1.6e-12	1	CL0266		1	0.01	-6	-0.058	Reference
ENSP00000364631.3|ENST00000375482.7|ENSG00000127084.17|OTTHUMG00000021032.5|OTTHUMT00000055493.1|FGD3-001|FGD3|725	ENSP00000364631.3	ENST00000375482.7	530	584	527	587	PF01363.21	FYVE	Domain	4	63	68	46	4.3e-12	1	CL0390		5	0.074	-5	-0.083	Reference
ENSP00000413833.2|ENST00000416701.6|ENSG00000127084.17|OTTHUMG00000021032.5|-|FGD3-202|FGD3|724	ENSP00000413833.2	ENST00000416701.6	161	339	161	339	PF00621.20	RhoGEF	Domain	1	182	182	154.4	3.6e-45	1	No_clan		0	0	-3	-0.016	Reference
ENSP00000413833.2|ENST00000416701.6|ENSG00000127084.17|OTTHUMG00000021032.5|-|FGD3-202|FGD3|724	ENSP00000413833.2	ENST00000416701.6	372	468	371	469	PF00169.29	PH	Domain	2	104	105	47.8	1.6e-12	1	CL0266		1	0.01	-6	-0.058	Reference
ENSP00000413833.2|ENST00000416701.6|ENSG00000127084.17|OTTHUMG00000021032.5|-|FGD3-202|FGD3|724	ENSP00000413833.2	ENST00000416701.6	530	584	527	587	PF01363.21	FYVE	Domain	4	63	68	46	4.3e-12	1	CL0390		5	0.074	-5	-0.083	Reference
ENSP00000336914.6|ENST00000337352.10|ENSG00000127084.17|OTTHUMG00000021032.5|-|FGD3-201|FGD3|725	ENSP00000336914.6	ENST00000337352.10	161	339	161	339	PF00621.20	RhoGEF	Domain	1	182	182	154.4	3.6e-45	1	No_clan		0	0	-3	-0.016	Reference
ENSP00000336914.6|ENST00000337352.10|ENSG00000127084.17|OTTHUMG00000021032.5|-|FGD3-201|FGD3|725	ENSP00000336914.6	ENST00000337352.10	372	468	371	469	PF00169.29	PH	Domain	2	104	105	47.8	1.6e-12	1	CL0266		1	0.01	-6	-0.058	Reference
ENSP00000336914.6|ENST00000337352.10|ENSG00000127084.17|OTTHUMG00000021032.5|-|FGD3-201|FGD3|725	ENSP00000336914.6	ENST00000337352.10	530	584	527	587	PF01363.21	FYVE	Domain	4	63	68	46	4.3e-12	1	CL0390		5	0.074	-5	-0.083	Reference
ENSP00000432310.1|ENST00000467786.1|ENSG00000127084.17|OTTHUMG00000021032.5|OTTHUMT00000055494.4|FGD3-002|FGD3|634	ENSP00000432310.1	ENST00000467786.1	161	339	161	339	PF00621.20	RhoGEF	Domain	1	182	182	154.8	2.8e-45	1	No_clan		0	0	-3	-0.016	Reference
ENSP00000432310.1|ENST00000467786.1|ENSG00000127084.17|OTTHUMG00000021032.5|OTTHUMT00000055494.4|FGD3-002|FGD3|634	ENSP00000432310.1	ENST00000467786.1	372	468	371	469	PF00169.29	PH	Domain	2	104	105	48.1	1.3e-12	1	CL0266		1	0.01	-6	-0.058	Reference
ENSP00000432310.1|ENST00000467786.1|ENSG00000127084.17|OTTHUMG00000021032.5|OTTHUMT00000055494.4|FGD3-002|FGD3|634	ENSP00000432310.1	ENST00000467786.1	530	584	527	587	PF01363.21	FYVE	Domain	4	63	68	46.2	3.6e-12	1	CL0390		5	0.074	-5	-0.083	Reference
ENSP00000479555.1|ENST00000617293.4|ENSG00000157303.10|OTTHUMG00000020241.2|-|SUSD3-202|SUSD3|211	ENSP00000479555.1	ENST00000617293.4	32	91	32	91	PF00084.20	Sushi	Domain	1	56	56	24.9	2.3e-05	1	CL0001		0	0	4	0.071	Reference
ENSP00000364621.3|ENST00000375472.7|ENSG00000157303.10|OTTHUMG00000020241.2|OTTHUMT00000053120.1|SUSD3-001|SUSD3|255	ENSP00000364621.3	ENST00000375472.7	32	91	32	91	PF00084.20	Sushi	Domain	1	56	56	24.4	3.3e-05	1	CL0001		0	0	4	0.071	Reference
ENSP00000364618.1|ENST00000375469.5|ENSG00000157303.10|OTTHUMG00000020241.2|-|SUSD3-201|SUSD3|242	ENSP00000364618.1	ENST00000375469.5	19	78	19	78	PF00084.20	Sushi	Domain	1	56	56	24.5	3e-05	1	CL0001		0	0	4	0.071	Reference
ENSP00000412465.1|ENST00000448039.5|ENSG00000165238.16|OTTHUMG00000020247.3|OTTHUMT00000317362.1|WNK2-011|WNK2|790	ENSP00000412465.1	ENST00000448039.5	200	453	195	453	PF00069.25	Pkinase	Domain	6	264	264	183.2	6e-54	1	CL0016	predicted_active_site	5	0.019	-5	-0.019	Reference
ENSP00000412465.1|ENST00000448039.5|ENSG00000165238.16|OTTHUMG00000020247.3|OTTHUMT00000317362.1|WNK2-011|WNK2|790	ENSP00000412465.1	ENST00000448039.5	474	537	474	537	PF12202.8	OSR1_C	Domain	1	64	64	92.7	1.2e-26	1	CL0487		0	0	0	0	Reference
ENSP00000297954.4|ENST00000297954.8|ENSG00000165238.16|OTTHUMG00000020247.3|OTTHUMT00000317359.1|WNK2-001|WNK2|2297	ENSP00000297954.4	ENST00000297954.8	200	453	195	453	PF00069.25	Pkinase	Domain	6	264	264	180.7	3.4e-53	1	CL0016	predicted_active_site	5	0.019	-5	-0.019	Reference
ENSP00000297954.4|ENST00000297954.8|ENSG00000165238.16|OTTHUMG00000020247.3|OTTHUMT00000317359.1|WNK2-001|WNK2|2297	ENSP00000297954.4	ENST00000297954.8	474	537	474	537	PF12202.8	OSR1_C	Domain	1	64	64	90.9	4.3e-26	1	CL0487		0	0	0	0	Reference
ENSP00000378860.2|ENST00000395477.6|ENSG00000165238.16|OTTHUMG00000020247.3|-|WNK2-201|WNK2|2217	ENSP00000378860.2	ENST00000395477.6	200	453	195	453	PF00069.25	Pkinase	Domain	6	264	264	180.8	3.2e-53	1	CL0016	predicted_active_site	5	0.019	-5	-0.019	Reference
ENSP00000378860.2|ENST00000395477.6|ENSG00000165238.16|OTTHUMG00000020247.3|-|WNK2-201|WNK2|2217	ENSP00000378860.2	ENST00000395477.6	474	537	474	537	PF12202.8	OSR1_C	Domain	1	64	64	91	4.2e-26	1	CL0487		0	0	0	0	Reference
ENSP00000415038.1|ENST00000432730.5|ENSG00000165238.16|OTTHUMG00000020247.3|OTTHUMT00000317360.1|WNK2-009|WNK2|2220	ENSP00000415038.1	ENST00000432730.5	196	449	191	449	PF00069.25	Pkinase	Domain	6	264	264	180.8	3.2e-53	1	CL0016	predicted_active_site	5	0.019	-5	-0.019	Reference
ENSP00000415038.1|ENST00000432730.5|ENSG00000165238.16|OTTHUMG00000020247.3|OTTHUMT00000317360.1|WNK2-009|WNK2|2220	ENSP00000415038.1	ENST00000432730.5	470	533	470	533	PF12202.8	OSR1_C	Domain	1	64	64	91	4.2e-26	1	CL0487		0	0	0	0	Reference
ENSP00000414622.1|ENST00000411624.5|ENSG00000165238.16|OTTHUMG00000020247.3|OTTHUMT00000317361.1|WNK2-010|WNK2|1773	ENSP00000414622.1	ENST00000411624.5	78	141	78	141	PF12202.8	OSR1_C	Domain	1	64	64	91.3	3.2e-26	1	CL0487		0	0	0	0	Reference
ENSP00000352185.4|ENST00000359246.8|ENSG00000197724.10|OTTHUMG00000020253.2|OTTHUMT00000053162.2|PHF2-001|PHF2|1096	ENSP00000352185.4	ENST00000359246.8	7	55	7	56	PF00628.29	PHD	Domain	1	51	52	34.9	1.1e-08	1	CL0390		1	0.019	-2	-0.039	Reference
ENSP00000352185.4|ENST00000359246.8|ENSG00000197724.10|OTTHUMG00000020253.2|OTTHUMT00000053162.2|PHF2-001|PHF2|1096	ENSP00000352185.4	ENST00000359246.8	236	336	236	336	PF02373.22	JmjC	Domain	1	114	114	46.4	4.6e-12	1	CL0029		0	0	-13	-0.114	Deletion
ENSP00000352185.4|ENST00000359246.8|ENSG00000197724.10|OTTHUMG00000020253.2|OTTHUMT00000053162.2|PHF2-001|PHF2|1096	ENSP00000352185.4	ENST00000359246.8	340	443	340	443	PF17811.1	JHD	Domain	1	104	104	134.8	1.4e-39	1	No_clan		0	0	0	0	Reference
ENSP00000364525.5|ENST00000375376.8|ENSG00000197724.10|OTTHUMG00000020253.2|-|PHF2-201|PHF2|309	ENSP00000364525.5	ENST00000375376.8	1	36	1	37	PF00628.29	PHD	Domain	15	51	52	31.7	1e-07	1	CL0390		14	0.269	-1	-0.027	Truncation
ENSP00000479936.1|ENST00000610682.1|ENSG00000197724.10|OTTHUMG00000020253.2|-|PHF2-202|PHF2|328	ENSP00000479936.1	ENST00000610682.1	7	55	7	56	PF00628.29	PHD	Domain	1	51	52	37.1	2.2e-09	1	CL0390		1	0.019	-2	-0.039	Reference
ENSP00000253968.5|ENST00000253968.10|ENSG00000131668.13|OTTHUMG00000020255.5|OTTHUMT00000053164.5|BARX1-001|BARX1|254	ENSP00000253968.5	ENST00000253968.10	143	199	143	199	PF00046.29	Homeodomain	Domain	1	57	57	74.6	3.9e-21	1	CL0123		0	0	0	0	Reference
ENSP00000385613.1|ENST00000401724.1|ENSG00000131668.13|OTTHUMG00000020255.5|OTTHUMT00000053165.3|BARX1-002|BARX1|100	ENSP00000385613.1	ENST00000401724.1	3	45	1	45	PF00046.29	Homeodomain	Domain	15	57	57	60.3	1.2e-16	1	CL0123		14	0.246	0	0	Truncation
ENSP00000364509.3|ENST00000375360.7|ENSG00000158079.14|OTTHUMG00000020258.2|OTTHUMT00000215007.1|PTPDC1-001|PTPDC1|754	ENSP00000364509.3	ENST00000375360.7	159	235	100	243	PF00782.20	DSPc	Domain	51	125	133	43.9	1.9e-11	1	CL0031	predicted_active_site	50	0.376	2	0.027	Truncation
ENSP00000477817.1|ENST00000620992.4|ENSG00000158079.14|OTTHUMG00000020258.2|-|PTPDC1-201|PTPDC1|808	ENSP00000477817.1	ENST00000620992.4	213	289	154	297	PF00782.20	DSPc	Domain	51	125	133	43.8	2.1e-11	1	CL0031	predicted_active_site	50	0.376	2	0.027	Truncation
ENSP00000288976.3|ENST00000288976.3|ENSG00000158079.14|OTTHUMG00000020258.2|OTTHUMT00000053171.2|PTPDC1-002|PTPDC1|806	ENSP00000288976.3	ENST00000288976.3	211	287	152	295	PF00782.20	DSPc	Domain	51	125	133	43.8	2.1e-11	1	CL0031	predicted_active_site	50	0.376	2	0.027	Truncation
ENSP00000378792.2|ENST00000395395.6|ENSG00000175787.16|OTTHUMG00000020264.3|OTTHUMT00000253714.1|ZNF169-003|ZNF169|603	ENSP00000378792.2	ENST00000395395.6	234	256	234	256	PF00096.26	zf-C2H2	Domain	1	23	23	25	1.7e-05	1	CL0361		0	0	0	0	Reference
ENSP00000378792.2|ENST00000395395.6|ENSG00000175787.16|OTTHUMG00000020264.3|OTTHUMT00000253714.1|ZNF169-003|ZNF169|603	ENSP00000378792.2	ENST00000395395.6	262	284	262	284	PF00096.26	zf-C2H2	Domain	1	23	23	23	7.3e-05	1	CL0361		0	0	0	0	Reference
ENSP00000378792.2|ENST00000395395.6|ENSG00000175787.16|OTTHUMG00000020264.3|OTTHUMT00000253714.1|ZNF169-003|ZNF169|603	ENSP00000378792.2	ENST00000395395.6	290	312	290	312	PF00096.26	zf-C2H2	Domain	1	23	23	19.6	0.00089	1	CL0361		0	0	0	0	Reference
ENSP00000378792.2|ENST00000395395.6|ENSG00000175787.16|OTTHUMG00000020264.3|OTTHUMT00000253714.1|ZNF169-003|ZNF169|603	ENSP00000378792.2	ENST00000395395.6	318	340	318	340	PF00096.26	zf-C2H2	Domain	1	23	23	20.9	0.00034	1	CL0361		0	0	0	0	Reference
ENSP00000378792.2|ENST00000395395.6|ENSG00000175787.16|OTTHUMG00000020264.3|OTTHUMT00000253714.1|ZNF169-003|ZNF169|603	ENSP00000378792.2	ENST00000395395.6	346	368	346	368	PF00096.26	zf-C2H2	Domain	1	23	23	21.1	0.00029	1	CL0361		0	0	0	0	Reference
ENSP00000378792.2|ENST00000395395.6|ENSG00000175787.16|OTTHUMG00000020264.3|OTTHUMT00000253714.1|ZNF169-003|ZNF169|603	ENSP00000378792.2	ENST00000395395.6	375	396	374	396	PF00096.26	zf-C2H2	Domain	2	23	23	21.1	0.00029	1	CL0361		1	0.043	0	0	Reference
ENSP00000378792.2|ENST00000395395.6|ENSG00000175787.16|OTTHUMG00000020264.3|OTTHUMT00000253714.1|ZNF169-003|ZNF169|603	ENSP00000378792.2	ENST00000395395.6	402	424	402	424	PF00096.26	zf-C2H2	Domain	1	23	23	23.7	4.4e-05	1	CL0361		0	0	0	0	Reference
ENSP00000378792.2|ENST00000395395.6|ENSG00000175787.16|OTTHUMG00000020264.3|OTTHUMT00000253714.1|ZNF169-003|ZNF169|603	ENSP00000378792.2	ENST00000395395.6	430	452	430	452	PF00096.26	zf-C2H2	Domain	1	23	23	19.4	0.00099	1	CL0361		0	0	0	0	Reference
ENSP00000378792.2|ENST00000395395.6|ENSG00000175787.16|OTTHUMG00000020264.3|OTTHUMT00000253714.1|ZNF169-003|ZNF169|603	ENSP00000378792.2	ENST00000395395.6	458	480	458	480	PF00096.26	zf-C2H2	Domain	1	23	23	22.8	8.8e-05	1	CL0361		0	0	0	0	Reference
ENSP00000378792.2|ENST00000395395.6|ENSG00000175787.16|OTTHUMG00000020264.3|OTTHUMT00000253714.1|ZNF169-003|ZNF169|603	ENSP00000378792.2	ENST00000395395.6	486	508	486	508	PF00096.26	zf-C2H2	Domain	1	23	23	23.8	4e-05	1	CL0361		0	0	0	0	Reference
ENSP00000378792.2|ENST00000395395.6|ENSG00000175787.16|OTTHUMG00000020264.3|OTTHUMT00000253714.1|ZNF169-003|ZNF169|603	ENSP00000378792.2	ENST00000395395.6	543	564	542	564	PF00096.26	zf-C2H2	Domain	2	23	23	19.8	0.00075	1	CL0361		1	0.043	0	0	Reference
ENSP00000378792.2|ENST00000395395.6|ENSG00000175787.16|OTTHUMG00000020264.3|OTTHUMT00000253714.1|ZNF169-003|ZNF169|603	ENSP00000378792.2	ENST00000395395.6	570	591	570	595	PF00096.26	zf-C2H2	Domain	1	22	23	21.7	0.0002	1	CL0361		1	0.043	0	0	Reference
ENSP00000364486.3|ENST00000375337.3|ENSG00000130957.4|OTTHUMG00000020269.1|OTTHUMT00000053189.1|FBP2-001|FBP2|339	ENSP00000364486.3	ENST00000375337.3	13	198	12	199	PF00316.20	FBPase	Domain	2	188	189	250.7	6.8e-75	1	CL0171		1	0.005	-1	-0.005	Reference
ENSP00000364475.4|ENST00000375326.8|ENSG00000165140.9|OTTHUMG00000020268.1|OTTHUMT00000053187.1|FBP1-001|FBP1|338	ENSP00000364475.4	ENST00000375326.8	13	198	12	199	PF00316.20	FBPase	Domain	2	188	189	281	3.6e-84	1	CL0171		1	0.005	-1	-0.005	Reference
ENSP00000408025.1|ENST00000415431.5|ENSG00000165140.9|OTTHUMG00000020268.1|-|FBP1-201|FBP1|338	ENSP00000408025.1	ENST00000415431.5	13	198	12	199	PF00316.20	FBPase	Domain	2	188	189	281	3.6e-84	1	CL0171		1	0.005	-1	-0.005	Reference
ENSP00000411619.1|ENST00000414122.1|ENSG00000165140.9|OTTHUMG00000020268.1|OTTHUMT00000053188.1|FBP1-002|FBP1|151	ENSP00000411619.1	ENST00000414122.1	1	114	1	115	PF00316.20	FBPase	Domain	75	188	189	182.5	5.4e-54	1	CL0171		74	0.392	0	0	Truncation
ENSP00000277198.2|ENST00000277198.6|ENSG00000148120.14|OTTHUMG00000020276.4|OTTHUMT00000053199.1|C9orf3-004|C9orf3|566	ENSP00000277198.2	ENST00000277198.6	249	336	218	338	PF17900.1	Peptidase_M1_N	Domain	97	184	186	23.9	4.1e-05	1	CL0672		96	0.516	0	0	Truncation
ENSP00000277198.2|ENST00000277198.6|ENSG00000148120.14|OTTHUMG00000020276.4|OTTHUMT00000053199.1|C9orf3-004|C9orf3|566	ENSP00000277198.2	ENST00000277198.6	434	518	423	552	PF01433.20	Peptidase_M1	Domain	21	112	218	40.5	2.1e-10	1	CL0126		106	0.486	-7	-0.076	Truncation
ENSP00000297979.5|ENST00000297979.9|ENSG00000148120.14|OTTHUMG00000020276.4|OTTHUMT00000053197.1|C9orf3-002|C9orf3|720	ENSP00000297979.5	ENST00000297979.9	249	336	219	338	PF17900.1	Peptidase_M1_N	Domain	97	184	186	23.3	6.1e-05	1	CL0672		96	0.516	0	0	Truncation
ENSP00000297979.5|ENST00000297979.9|ENSG00000148120.14|OTTHUMG00000020276.4|OTTHUMT00000053197.1|C9orf3-002|C9orf3|720	ENSP00000297979.5	ENST00000297979.9	469	552	449	552	PF01433.20	Peptidase_M1	Domain	141	218	218	32.3	7.2e-08	1	CL0126		140	0.642	6	0.077	Truncation
ENSP00000364464.2|ENST00000375315.6|ENSG00000148120.14|OTTHUMG00000020276.4|-|C9orf3-201|C9orf3|819	ENSP00000364464.2	ENST00000375315.6	434	651	423	651	PF01433.20	Peptidase_M1	Domain	21	218	218	77.3	1.2e-21	1	CL0126	predicted_active_site	20	0.092	20	0.101	Insertion
ENSP00000402171.1|ENST00000424143.5|ENSG00000148120.14|OTTHUMG00000020276.4|OTTHUMT00000053201.1|C9orf3-006|C9orf3|508	ENSP00000402171.1	ENST00000424143.5	72	159	41	161	PF17900.1	Peptidase_M1_N	Domain	97	184	186	24.1	3.4e-05	1	CL0672		96	0.516	0	0	Truncation
ENSP00000402171.1|ENST00000424143.5|ENSG00000148120.14|OTTHUMG00000020276.4|OTTHUMT00000053201.1|C9orf3-006|C9orf3|508	ENSP00000402171.1	ENST00000424143.5	291	375	269	375	PF01433.20	Peptidase_M1	Domain	140	218	218	33	4.2e-08	1	CL0126		139	0.638	6	0.076	Truncation
ENSP00000401854.1|ENST00000428313.5|ENSG00000148120.14|OTTHUMG00000020276.4|OTTHUMT00000053203.1|C9orf3-008|C9orf3|601	ENSP00000401854.1	ENST00000428313.5	33	118	3	120	PF17900.1	Peptidase_M1_N	Domain	99	184	186	23.5	5.2e-05	1	CL0672		98	0.527	0	0	Truncation
ENSP00000401854.1|ENST00000428313.5|ENSG00000148120.14|OTTHUMG00000020276.4|OTTHUMT00000053203.1|C9orf3-008|C9orf3|601	ENSP00000401854.1	ENST00000428313.5	216	433	205	433	PF01433.20	Peptidase_M1	Domain	21	218	218	78.1	6.6e-22	1	CL0126	predicted_active_site	20	0.092	20	0.101	Insertion
ENSP00000364412.3|ENST00000375263.7|ENSG00000130948.9|OTTHUMG00000020292.1|OTTHUMT00000053259.1|HSD17B3-005|HSD17B3|310	ENSP00000364412.3	ENST00000375263.7	50	241	49	243	PF00106.25	adh_short	Domain	2	192	195	166.2	5.9e-49	1	CL0063	predicted_active_site	3	0.015	1	0.005	Reference
ENSP00000364411.2|ENST00000375262.3|ENSG00000130948.9|OTTHUMG00000020292.1|-|HSD17B3-201|HSD17B3|260	ENSP00000364411.2	ENST00000375262.3	50	225	49	231	PF00106.25	adh_short	Domain	2	176	195	151.9	1.4e-44	1	CL0063	predicted_active_site	19	0.097	1	0.006	Reference
ENSP00000364405.4|ENST00000375256.4|ENSG00000165244.6|OTTHUMG00000020295.1|OTTHUMT00000053266.1|ZNF367-001|ZNF367|350	ENSP00000364405.4	ENST00000375256.4	168	189	168	192	PF13912.6	zf-C2H2_6	Domain	3	24	27	26.6	4.4e-06	1	CL0361		3	0.111	0	0	Truncation
ENSP00000364405.4|ENST00000375256.4|ENSG00000165244.6|OTTHUMG00000020295.1|OTTHUMT00000053266.1|ZNF367-001|ZNF367|350	ENSP00000364405.4	ENST00000375256.4	196	219	195	219	PF00096.26	zf-C2H2	Domain	2	23	23	22.1	0.00014	1	CL0361		1	0.043	2	0.091	Reference
ENSP00000417897.1|ENST00000474602.5|ENSG00000081377.16|OTTHUMG00000020300.4|OTTHUMT00000053277.3|CDC14B-002|CDC14B|471	ENSP00000417897.1	ENST00000474602.5	52	189	51	189	PF14671.6	DSPn	Domain	3	141	141	186.8	2.5e-55	1	CL0031		2	0.014	-1	-0.007	Reference
ENSP00000417897.1|ENST00000474602.5|ENSG00000081377.16|OTTHUMG00000020300.4|OTTHUMT00000053277.3|CDC14B-002|CDC14B|471	ENSP00000417897.1	ENST00000474602.5	268	359	240	366	PF00782.20	DSPc	Domain	35	123	133	56	3.4e-15	1	CL0031	predicted_active_site	34	0.256	3	0.034	Truncation
ENSP00000413940.2|ENST00000412285.6|ENSG00000081377.16|OTTHUMG00000020300.4|OTTHUMT00000356341.2|CDC14B-011|CDC14B|480	ENSP00000413940.2	ENST00000412285.6	47	184	46	184	PF14671.6	DSPn	Domain	3	141	141	186.7	2.6e-55	1	CL0031		2	0.014	-1	-0.007	Reference
ENSP00000413940.2|ENST00000412285.6|ENSG00000081377.16|OTTHUMG00000020300.4|OTTHUMT00000356341.2|CDC14B-011|CDC14B|480	ENSP00000413940.2	ENST00000412285.6	263	354	235	361	PF00782.20	DSPc	Domain	35	123	133	56	3.5e-15	1	CL0031	predicted_active_site	34	0.256	3	0.034	Truncation
ENSP00000364389.1|ENST00000375241.5|ENSG00000081377.16|OTTHUMG00000020300.4|OTTHUMT00000053278.2|CDC14B-003|CDC14B|498	ENSP00000364389.1	ENST00000375241.5	52	189	51	189	PF14671.6	DSPn	Domain	3	141	141	186.6	2.8e-55	1	CL0031		2	0.014	-1	-0.007	Reference
ENSP00000364389.1|ENST00000375241.5|ENSG00000081377.16|OTTHUMG00000020300.4|OTTHUMT00000053278.2|CDC14B-003|CDC14B|498	ENSP00000364389.1	ENST00000375241.5	268	359	240	366	PF00782.20	DSPc	Domain	35	123	133	55.9	3.7e-15	1	CL0031	predicted_active_site	34	0.256	3	0.034	Truncation
ENSP00000364388.3|ENST00000375240.7|ENSG00000081377.16|OTTHUMG00000020300.4|OTTHUMT00000053279.2|CDC14B-004|CDC14B|459	ENSP00000364388.3	ENST00000375240.7	52	189	51	189	PF14671.6	DSPn	Domain	3	141	141	186.9	2.4e-55	1	CL0031		2	0.014	-1	-0.007	Reference
ENSP00000364388.3|ENST00000375240.7|ENSG00000081377.16|OTTHUMG00000020300.4|OTTHUMT00000053279.2|CDC14B-004|CDC14B|459	ENSP00000364388.3	ENST00000375240.7	268	359	240	366	PF00782.20	DSPc	Domain	35	123	133	56.1	3.2e-15	1	CL0031	predicted_active_site	34	0.256	3	0.034	Truncation
ENSP00000364390.3|ENST00000375242.7|ENSG00000081377.16|OTTHUMG00000020300.4|OTTHUMT00000356340.1|CDC14B-010|CDC14B|461	ENSP00000364390.3	ENST00000375242.7	13	152	13	152	PF14671.6	DSPn	Domain	1	141	141	190.9	1.3e-56	1	CL0031		0	0	-1	-0.007	Reference
ENSP00000364390.3|ENST00000375242.7|ENSG00000081377.16|OTTHUMG00000020300.4|OTTHUMT00000356340.1|CDC14B-010|CDC14B|461	ENSP00000364390.3	ENST00000375242.7	231	322	203	329	PF00782.20	DSPc	Domain	35	123	133	56.1	3.3e-15	1	CL0031	predicted_active_site	34	0.256	3	0.034	Truncation
ENSP00000420572.1|ENST00000463569.5|ENSG00000081377.16|OTTHUMG00000020300.4|OTTHUMT00000053281.3|CDC14B-006|CDC14B|485	ENSP00000420572.1	ENST00000463569.5	52	189	51	189	PF14671.6	DSPn	Domain	3	141	141	186.7	2.7e-55	1	CL0031		2	0.014	-1	-0.007	Reference
ENSP00000420572.1|ENST00000463569.5|ENSG00000081377.16|OTTHUMG00000020300.4|OTTHUMT00000053281.3|CDC14B-006|CDC14B|485	ENSP00000420572.1	ENST00000463569.5	268	359	240	366	PF00782.20	DSPc	Domain	35	123	133	56	3.5e-15	1	CL0031	predicted_active_site	34	0.256	3	0.034	Truncation
ENSP00000396951.1|ENST00000452280.5|ENSG00000081377.16|OTTHUMG00000020300.4|OTTHUMT00000053284.1|CDC14B-009|CDC14B|269	ENSP00000396951.1	ENST00000452280.5	30	167	29	167	PF14671.6	DSPn	Domain	3	141	141	188.8	6e-56	1	CL0031		2	0.014	-1	-0.007	Reference
ENSP00000400480.1|ENST00000415608.1|ENSG00000081377.16|OTTHUMG00000020300.4|OTTHUMT00000053276.1|CDC14B-001|CDC14B|228	ENSP00000400480.1	ENST00000415608.1	38	173	36	173	PF14671.6	DSPn	Domain	5	141	141	187.2	1.9e-55	1	CL0031		4	0.028	-1	-0.007	Reference
ENSP00000412378.1|ENST00000411939.5|ENSG00000158122.11|OTTHUMG00000020299.1|OTTHUMT00000053274.1|AAED1-003|AAED1|110	ENSP00000412378.1	ENST00000411939.5	14	72	6	89	PF13911.6	AhpC-TSA_2	Domain	9	66	113	49.4	4.2e-13	1	CL0172		47	0.416	1	0.017	Truncation
ENSP00000364382.3|ENST00000375234.7|ENSG00000158122.11|OTTHUMG00000020299.1|OTTHUMT00000053273.1|AAED1-002|AAED1|226	ENSP00000364382.3	ENST00000375234.7	86	196	77	196	PF13911.6	AhpC-TSA_2	Domain	9	113	113	75.7	2.8e-21	1	CL0172		8	0.071	6	0.057	Reference
ENSP00000398933.1|ENST00000446045.1|ENSG00000158122.11|OTTHUMG00000020299.1|OTTHUMT00000053272.1|AAED1-001|AAED1|180	ENSP00000398933.1	ENST00000446045.1	40	150	32	150	PF13911.6	AhpC-TSA_2	Domain	9	113	113	76.5	1.6e-21	1	CL0172		8	0.071	6	0.057	Reference
ENSP00000223428.4|ENST00000223428.8|ENSG00000081386.12|OTTHUMG00000020303.1|-|ZNF510-201|ZNF510|683	ENSP00000223428.4	ENST00000223428.8	404	426	404	426	PF00096.26	zf-C2H2	Domain	1	23	23	26.4	6e-06	1	CL0361		0	0	0	0	Reference
ENSP00000223428.4|ENST00000223428.8|ENSG00000081386.12|OTTHUMG00000020303.1|-|ZNF510-201|ZNF510|683	ENSP00000223428.4	ENST00000223428.8	432	454	432	454	PF00096.26	zf-C2H2	Domain	1	23	23	26.6	5.3e-06	1	CL0361		0	0	0	0	Reference
ENSP00000223428.4|ENST00000223428.8|ENSG00000081386.12|OTTHUMG00000020303.1|-|ZNF510-201|ZNF510|683	ENSP00000223428.4	ENST00000223428.8	460	482	460	482	PF00096.26	zf-C2H2	Domain	1	23	23	26	8.4e-06	1	CL0361		0	0	0	0	Reference
ENSP00000223428.4|ENST00000223428.8|ENSG00000081386.12|OTTHUMG00000020303.1|-|ZNF510-201|ZNF510|683	ENSP00000223428.4	ENST00000223428.8	488	510	488	510	PF00096.26	zf-C2H2	Domain	1	23	23	23.7	4.3e-05	1	CL0361		0	0	0	0	Reference
ENSP00000223428.4|ENST00000223428.8|ENSG00000081386.12|OTTHUMG00000020303.1|-|ZNF510-201|ZNF510|683	ENSP00000223428.4	ENST00000223428.8	516	538	516	538	PF00096.26	zf-C2H2	Domain	1	23	23	28.2	1.6e-06	1	CL0361		0	0	0	0	Reference
ENSP00000223428.4|ENST00000223428.8|ENSG00000081386.12|OTTHUMG00000020303.1|-|ZNF510-201|ZNF510|683	ENSP00000223428.4	ENST00000223428.8	544	566	544	566	PF00096.26	zf-C2H2	Domain	1	23	23	20.3	0.00052	1	CL0361		0	0	0	0	Reference
ENSP00000223428.4|ENST00000223428.8|ENSG00000081386.12|OTTHUMG00000020303.1|-|ZNF510-201|ZNF510|683	ENSP00000223428.4	ENST00000223428.8	572	594	572	594	PF00096.26	zf-C2H2	Domain	1	23	23	28	1.9e-06	1	CL0361		0	0	0	0	Reference
ENSP00000223428.4|ENST00000223428.8|ENSG00000081386.12|OTTHUMG00000020303.1|-|ZNF510-201|ZNF510|683	ENSP00000223428.4	ENST00000223428.8	600	622	600	622	PF00096.26	zf-C2H2	Domain	1	23	23	18.2	0.0025	1	CL0361		0	0	0	0	Reference
ENSP00000223428.4|ENST00000223428.8|ENSG00000081386.12|OTTHUMG00000020303.1|-|ZNF510-201|ZNF510|683	ENSP00000223428.4	ENST00000223428.8	628	650	628	650	PF00096.26	zf-C2H2	Domain	1	23	23	28.5	1.3e-06	1	CL0361		0	0	0	0	Reference
ENSP00000364379.1|ENST00000375231.5|ENSG00000081386.12|OTTHUMG00000020303.1|OTTHUMT00000053287.1|ZNF510-001|ZNF510|683	ENSP00000364379.1	ENST00000375231.5	404	426	404	426	PF00096.26	zf-C2H2	Domain	1	23	23	26.4	6e-06	1	CL0361		0	0	0	0	Reference
ENSP00000364379.1|ENST00000375231.5|ENSG00000081386.12|OTTHUMG00000020303.1|OTTHUMT00000053287.1|ZNF510-001|ZNF510|683	ENSP00000364379.1	ENST00000375231.5	432	454	432	454	PF00096.26	zf-C2H2	Domain	1	23	23	26.6	5.3e-06	1	CL0361		0	0	0	0	Reference
ENSP00000364379.1|ENST00000375231.5|ENSG00000081386.12|OTTHUMG00000020303.1|OTTHUMT00000053287.1|ZNF510-001|ZNF510|683	ENSP00000364379.1	ENST00000375231.5	460	482	460	482	PF00096.26	zf-C2H2	Domain	1	23	23	26	8.4e-06	1	CL0361		0	0	0	0	Reference
ENSP00000364379.1|ENST00000375231.5|ENSG00000081386.12|OTTHUMG00000020303.1|OTTHUMT00000053287.1|ZNF510-001|ZNF510|683	ENSP00000364379.1	ENST00000375231.5	488	510	488	510	PF00096.26	zf-C2H2	Domain	1	23	23	23.7	4.3e-05	1	CL0361		0	0	0	0	Reference
ENSP00000364379.1|ENST00000375231.5|ENSG00000081386.12|OTTHUMG00000020303.1|OTTHUMT00000053287.1|ZNF510-001|ZNF510|683	ENSP00000364379.1	ENST00000375231.5	516	538	516	538	PF00096.26	zf-C2H2	Domain	1	23	23	28.2	1.6e-06	1	CL0361		0	0	0	0	Reference
ENSP00000364379.1|ENST00000375231.5|ENSG00000081386.12|OTTHUMG00000020303.1|OTTHUMT00000053287.1|ZNF510-001|ZNF510|683	ENSP00000364379.1	ENST00000375231.5	544	566	544	566	PF00096.26	zf-C2H2	Domain	1	23	23	20.3	0.00052	1	CL0361		0	0	0	0	Reference
ENSP00000364379.1|ENST00000375231.5|ENSG00000081386.12|OTTHUMG00000020303.1|OTTHUMT00000053287.1|ZNF510-001|ZNF510|683	ENSP00000364379.1	ENST00000375231.5	572	594	572	594	PF00096.26	zf-C2H2	Domain	1	23	23	28	1.9e-06	1	CL0361		0	0	0	0	Reference
ENSP00000364379.1|ENST00000375231.5|ENSG00000081386.12|OTTHUMG00000020303.1|OTTHUMT00000053287.1|ZNF510-001|ZNF510|683	ENSP00000364379.1	ENST00000375231.5	600	622	600	622	PF00096.26	zf-C2H2	Domain	1	23	23	18.2	0.0025	1	CL0361		0	0	0	0	Reference
ENSP00000364379.1|ENST00000375231.5|ENSG00000081386.12|OTTHUMG00000020303.1|OTTHUMT00000053287.1|ZNF510-001|ZNF510|683	ENSP00000364379.1	ENST00000375231.5	628	650	628	650	PF00096.26	zf-C2H2	Domain	1	23	23	28.5	1.3e-06	1	CL0361		0	0	0	0	Reference
ENSP00000419397.1|ENST00000481138.5|ENSG00000196597.11|OTTHUMG00000020310.2|OTTHUMT00000356810.1|ZNF782-001|ZNF782|699	ENSP00000419397.1	ENST00000481138.5	394	416	394	416	PF00096.26	zf-C2H2	Domain	1	23	23	26.8	4.5e-06	1	CL0361		0	0	0	0	Reference
ENSP00000419397.1|ENST00000481138.5|ENSG00000196597.11|OTTHUMG00000020310.2|OTTHUMT00000356810.1|ZNF782-001|ZNF782|699	ENSP00000419397.1	ENST00000481138.5	422	444	422	444	PF00096.26	zf-C2H2	Domain	1	23	23	26.9	4.3e-06	1	CL0361		0	0	0	0	Reference
ENSP00000419397.1|ENST00000481138.5|ENSG00000196597.11|OTTHUMG00000020310.2|OTTHUMT00000356810.1|ZNF782-001|ZNF782|699	ENSP00000419397.1	ENST00000481138.5	450	472	450	472	PF00096.26	zf-C2H2	Domain	1	23	23	23.2	6.6e-05	1	CL0361		0	0	0	0	Reference
ENSP00000419397.1|ENST00000481138.5|ENSG00000196597.11|OTTHUMG00000020310.2|OTTHUMT00000356810.1|ZNF782-001|ZNF782|699	ENSP00000419397.1	ENST00000481138.5	478	500	478	500	PF00096.26	zf-C2H2	Domain	1	23	23	24.3	2.8e-05	1	CL0361		0	0	0	0	Reference
ENSP00000419397.1|ENST00000481138.5|ENSG00000196597.11|OTTHUMG00000020310.2|OTTHUMT00000356810.1|ZNF782-001|ZNF782|699	ENSP00000419397.1	ENST00000481138.5	506	528	506	528	PF00096.26	zf-C2H2	Domain	1	23	23	24	3.4e-05	1	CL0361		0	0	0	0	Reference
ENSP00000419397.1|ENST00000481138.5|ENSG00000196597.11|OTTHUMG00000020310.2|OTTHUMT00000356810.1|ZNF782-001|ZNF782|699	ENSP00000419397.1	ENST00000481138.5	534	556	534	556	PF00096.26	zf-C2H2	Domain	1	23	23	21.9	0.00017	1	CL0361		0	0	0	0	Reference
ENSP00000419397.1|ENST00000481138.5|ENSG00000196597.11|OTTHUMG00000020310.2|OTTHUMT00000356810.1|ZNF782-001|ZNF782|699	ENSP00000419397.1	ENST00000481138.5	562	584	562	584	PF00096.26	zf-C2H2	Domain	1	23	23	26.7	4.9e-06	1	CL0361		0	0	0	0	Reference
ENSP00000419397.1|ENST00000481138.5|ENSG00000196597.11|OTTHUMG00000020310.2|OTTHUMT00000356810.1|ZNF782-001|ZNF782|699	ENSP00000419397.1	ENST00000481138.5	590	612	590	612	PF00096.26	zf-C2H2	Domain	1	23	23	29.6	6e-07	1	CL0361		0	0	0	0	Reference
ENSP00000419397.1|ENST00000481138.5|ENSG00000196597.11|OTTHUMG00000020310.2|OTTHUMT00000356810.1|ZNF782-001|ZNF782|699	ENSP00000419397.1	ENST00000481138.5	618	640	618	640	PF00096.26	zf-C2H2	Domain	1	23	23	25.2	1.4e-05	1	CL0361		0	0	0	0	Reference
ENSP00000419397.1|ENST00000481138.5|ENSG00000196597.11|OTTHUMG00000020310.2|OTTHUMT00000356810.1|ZNF782-001|ZNF782|699	ENSP00000419397.1	ENST00000481138.5	646	668	646	668	PF00096.26	zf-C2H2	Domain	1	23	23	28.6	1.2e-06	1	CL0361		0	0	0	0	Reference
ENSP00000419397.1|ENST00000481138.5|ENSG00000196597.11|OTTHUMG00000020310.2|OTTHUMT00000356810.1|ZNF782-001|ZNF782|699	ENSP00000419397.1	ENST00000481138.5	674	696	674	696	PF00096.26	zf-C2H2	Domain	1	23	23	25.2	1.5e-05	1	CL0361		0	0	0	0	Reference
ENSP00000440624.2|ENST00000535338.5|ENSG00000196597.11|OTTHUMG00000020310.2|-|ZNF782-201|ZNF782|699	ENSP00000440624.2	ENST00000535338.5	394	416	394	416	PF00096.26	zf-C2H2	Domain	1	23	23	26.8	4.5e-06	1	CL0361		0	0	0	0	Reference
ENSP00000440624.2|ENST00000535338.5|ENSG00000196597.11|OTTHUMG00000020310.2|-|ZNF782-201|ZNF782|699	ENSP00000440624.2	ENST00000535338.5	422	444	422	444	PF00096.26	zf-C2H2	Domain	1	23	23	26.9	4.3e-06	1	CL0361		0	0	0	0	Reference
ENSP00000440624.2|ENST00000535338.5|ENSG00000196597.11|OTTHUMG00000020310.2|-|ZNF782-201|ZNF782|699	ENSP00000440624.2	ENST00000535338.5	450	472	450	472	PF00096.26	zf-C2H2	Domain	1	23	23	23.2	6.6e-05	1	CL0361		0	0	0	0	Reference
ENSP00000440624.2|ENST00000535338.5|ENSG00000196597.11|OTTHUMG00000020310.2|-|ZNF782-201|ZNF782|699	ENSP00000440624.2	ENST00000535338.5	478	500	478	500	PF00096.26	zf-C2H2	Domain	1	23	23	24.3	2.8e-05	1	CL0361		0	0	0	0	Reference
ENSP00000440624.2|ENST00000535338.5|ENSG00000196597.11|OTTHUMG00000020310.2|-|ZNF782-201|ZNF782|699	ENSP00000440624.2	ENST00000535338.5	506	528	506	528	PF00096.26	zf-C2H2	Domain	1	23	23	24	3.4e-05	1	CL0361		0	0	0	0	Reference
ENSP00000440624.2|ENST00000535338.5|ENSG00000196597.11|OTTHUMG00000020310.2|-|ZNF782-201|ZNF782|699	ENSP00000440624.2	ENST00000535338.5	534	556	534	556	PF00096.26	zf-C2H2	Domain	1	23	23	21.9	0.00017	1	CL0361		0	0	0	0	Reference
ENSP00000440624.2|ENST00000535338.5|ENSG00000196597.11|OTTHUMG00000020310.2|-|ZNF782-201|ZNF782|699	ENSP00000440624.2	ENST00000535338.5	562	584	562	584	PF00096.26	zf-C2H2	Domain	1	23	23	26.7	4.9e-06	1	CL0361		0	0	0	0	Reference
ENSP00000440624.2|ENST00000535338.5|ENSG00000196597.11|OTTHUMG00000020310.2|-|ZNF782-201|ZNF782|699	ENSP00000440624.2	ENST00000535338.5	590	612	590	612	PF00096.26	zf-C2H2	Domain	1	23	23	29.6	6e-07	1	CL0361		0	0	0	0	Reference
ENSP00000440624.2|ENST00000535338.5|ENSG00000196597.11|OTTHUMG00000020310.2|-|ZNF782-201|ZNF782|699	ENSP00000440624.2	ENST00000535338.5	618	640	618	640	PF00096.26	zf-C2H2	Domain	1	23	23	25.2	1.4e-05	1	CL0361		0	0	0	0	Reference
ENSP00000440624.2|ENST00000535338.5|ENSG00000196597.11|OTTHUMG00000020310.2|-|ZNF782-201|ZNF782|699	ENSP00000440624.2	ENST00000535338.5	646	668	646	668	PF00096.26	zf-C2H2	Domain	1	23	23	28.6	1.2e-06	1	CL0361		0	0	0	0	Reference
ENSP00000440624.2|ENST00000535338.5|ENSG00000196597.11|OTTHUMG00000020310.2|-|ZNF782-201|ZNF782|699	ENSP00000440624.2	ENST00000535338.5	674	696	674	696	PF00096.26	zf-C2H2	Domain	1	23	23	25.2	1.5e-05	1	CL0361		0	0	0	0	Reference
ENSP00000418686.1|ENST00000289032.12|ENSG00000196597.11|OTTHUMG00000020310.2|OTTHUMT00000356813.1|ZNF782-004|ZNF782|688	ENSP00000418686.1	ENST00000289032.12	383	405	383	405	PF00096.26	zf-C2H2	Domain	1	23	23	26.9	4.4e-06	1	CL0361		0	0	0	0	Reference
ENSP00000418686.1|ENST00000289032.12|ENSG00000196597.11|OTTHUMG00000020310.2|OTTHUMT00000356813.1|ZNF782-004|ZNF782|688	ENSP00000418686.1	ENST00000289032.12	411	433	411	433	PF00096.26	zf-C2H2	Domain	1	23	23	26.9	4.2e-06	1	CL0361		0	0	0	0	Reference
ENSP00000418686.1|ENST00000289032.12|ENSG00000196597.11|OTTHUMG00000020310.2|OTTHUMT00000356813.1|ZNF782-004|ZNF782|688	ENSP00000418686.1	ENST00000289032.12	439	461	439	461	PF00096.26	zf-C2H2	Domain	1	23	23	23.2	6.4e-05	1	CL0361		0	0	0	0	Reference
ENSP00000418686.1|ENST00000289032.12|ENSG00000196597.11|OTTHUMG00000020310.2|OTTHUMT00000356813.1|ZNF782-004|ZNF782|688	ENSP00000418686.1	ENST00000289032.12	467	489	467	489	PF00096.26	zf-C2H2	Domain	1	23	23	24.3	2.8e-05	1	CL0361		0	0	0	0	Reference
ENSP00000418686.1|ENST00000289032.12|ENSG00000196597.11|OTTHUMG00000020310.2|OTTHUMT00000356813.1|ZNF782-004|ZNF782|688	ENSP00000418686.1	ENST00000289032.12	495	517	495	517	PF00096.26	zf-C2H2	Domain	1	23	23	24.1	3.4e-05	1	CL0361		0	0	0	0	Reference
ENSP00000418686.1|ENST00000289032.12|ENSG00000196597.11|OTTHUMG00000020310.2|OTTHUMT00000356813.1|ZNF782-004|ZNF782|688	ENSP00000418686.1	ENST00000289032.12	523	545	523	545	PF00096.26	zf-C2H2	Domain	1	23	23	21.9	0.00017	1	CL0361		0	0	0	0	Reference
ENSP00000418686.1|ENST00000289032.12|ENSG00000196597.11|OTTHUMG00000020310.2|OTTHUMT00000356813.1|ZNF782-004|ZNF782|688	ENSP00000418686.1	ENST00000289032.12	551	573	551	573	PF00096.26	zf-C2H2	Domain	1	23	23	26.7	4.8e-06	1	CL0361		0	0	0	0	Reference
ENSP00000418686.1|ENST00000289032.12|ENSG00000196597.11|OTTHUMG00000020310.2|OTTHUMT00000356813.1|ZNF782-004|ZNF782|688	ENSP00000418686.1	ENST00000289032.12	579	601	579	601	PF00096.26	zf-C2H2	Domain	1	23	23	29.6	5.9e-07	1	CL0361		0	0	0	0	Reference
ENSP00000418686.1|ENST00000289032.12|ENSG00000196597.11|OTTHUMG00000020310.2|OTTHUMT00000356813.1|ZNF782-004|ZNF782|688	ENSP00000418686.1	ENST00000289032.12	607	629	607	629	PF00096.26	zf-C2H2	Domain	1	23	23	25.3	1.4e-05	1	CL0361		0	0	0	0	Reference
ENSP00000418686.1|ENST00000289032.12|ENSG00000196597.11|OTTHUMG00000020310.2|OTTHUMT00000356813.1|ZNF782-004|ZNF782|688	ENSP00000418686.1	ENST00000289032.12	635	657	635	657	PF00096.26	zf-C2H2	Domain	1	23	23	28.6	1.2e-06	1	CL0361		0	0	0	0	Reference
ENSP00000418686.1|ENST00000289032.12|ENSG00000196597.11|OTTHUMG00000020310.2|OTTHUMT00000356813.1|ZNF782-004|ZNF782|688	ENSP00000418686.1	ENST00000289032.12	663	685	663	685	PF00096.26	zf-C2H2	Domain	1	23	23	25.2	1.4e-05	1	CL0361		0	0	0	0	Reference
ENSP00000445052.1|ENST00000538255.5|ENSG00000136943.10|OTTHUMG00000020314.2|-|CTSV-201|CTSV|334	ENSP00000445052.1	ENST00000538255.5	29	88	29	88	PF08246.12	Inhibitor_I29	Domain	1	58	58	45.3	8.9e-12	1	No_clan		0	0	2	0.034	Reference
ENSP00000445052.1|ENST00000538255.5|ENSG00000136943.10|OTTHUMG00000020314.2|-|CTSV-201|CTSV|334	ENSP00000445052.1	ENST00000538255.5	114	332	114	333	PF00112.23	Peptidase_C1	Domain	1	217	218	285.2	4.4e-85	1	CL0125	predicted_active_site	1	0.005	2	0.009	Reference
ENSP00000259470.5|ENST00000259470.5|ENSG00000136943.10|OTTHUMG00000020314.2|OTTHUMT00000053301.2|CTSV-001|CTSV|334	ENSP00000259470.5	ENST00000259470.5	29	88	29	88	PF08246.12	Inhibitor_I29	Domain	1	58	58	45.3	8.9e-12	1	No_clan		0	0	2	0.034	Reference
ENSP00000259470.5|ENST00000259470.5|ENSG00000136943.10|OTTHUMG00000020314.2|OTTHUMT00000053301.2|CTSV-001|CTSV|334	ENSP00000259470.5	ENST00000259470.5	114	332	114	333	PF00112.23	Peptidase_C1	Domain	1	217	218	285.2	4.4e-85	1	CL0125	predicted_active_site	1	0.005	2	0.009	Reference
ENSP00000347444.4|ENST00000355295.4|ENSG00000196116.7|OTTHUMG00000020326.1|OTTHUMT00000053322.1|TDRD7-001|TDRD7|1098	ENSP00000347444.4	ENST00000355295.4	7	70	5	72	PF12872.7	OST-HTH	Domain	6	70	72	41	1.2e-10	1	CL0123		5	0.069	-1	-0.015	Reference
ENSP00000347444.4|ENST00000355295.4|ENSG00000196116.7|OTTHUMG00000020326.1|OTTHUMT00000053322.1|TDRD7-001|TDRD7|1098	ENSP00000347444.4	ENST00000355295.4	236	270	233	277	PF12872.7	OST-HTH	Domain	5	40	72	14.1	0.03	1	CL0123		32	0.444	-1	-0.028	Truncation
ENSP00000347444.4|ENST00000355295.4|ENSG00000196116.7|OTTHUMG00000020326.1|OTTHUMT00000053322.1|TDRD7-001|TDRD7|1098	ENSP00000347444.4	ENST00000355295.4	460	581	459	581	PF00567.24	TUDOR	Domain	2	122	122	83.3	1.3e-23	1	CL0049		1	0.008	1	0.008	Reference
ENSP00000347444.4|ENST00000355295.4|ENSG00000196116.7|OTTHUMG00000020326.1|OTTHUMT00000053322.1|TDRD7-001|TDRD7|1098	ENSP00000347444.4	ENST00000355295.4	650	774	648	775	PF00567.24	TUDOR	Domain	3	121	122	112.7	1e-32	1	CL0049		2	0.016	6	0.05	Reference
ENSP00000347444.4|ENST00000355295.4|ENSG00000196116.7|OTTHUMG00000020326.1|OTTHUMT00000053322.1|TDRD7-001|TDRD7|1098	ENSP00000347444.4	ENST00000355295.4	909	1026	908	1026	PF00567.24	TUDOR	Domain	2	122	122	87.7	5.5e-25	1	CL0049		1	0.008	-3	-0.025	Reference
ENSP00000342499.4|ENST00000341170.4|ENSG00000136925.14|OTTHUMG00000020328.6|OTTHUMT00000053325.4|TSTD2-001|TSTD2|516	ENSP00000342499.4	ENST00000341170.4	169	263	168	263	PF17773.1	UPF0176_N	Domain	2	92	92	55.5	5.5e-15	1	CL0622		1	0.011	4	0.044	Reference
ENSP00000342499.4|ENST00000341170.4|ENSG00000136925.14|OTTHUMG00000020328.6|OTTHUMT00000053325.4|TSTD2-001|TSTD2|516	ENSP00000342499.4	ENST00000341170.4	298	389	290	390	PF00581.20	Rhodanese	Domain	7	106	107	26.9	5.3e-06	1	CL0031	predicted_active_site	6	0.056	-8	-0.08	Reference
ENSP00000433006.1|ENST00000462523.5|ENSG00000136936.10|OTTHUMG00000020330.3|OTTHUMT00000053334.3|XPA-003|XPA|264	ENSP00000433006.1	ENST00000462523.5	104	133	102	133	PF01286.18	XPA_N	Domain	3	32	32	54.4	9e-15	1	No_clan		2	0.062	0	0	Reference
ENSP00000433006.1|ENST00000462523.5|ENSG00000136936.10|OTTHUMG00000020330.3|OTTHUMT00000053334.3|XPA-003|XPA|264	ENSP00000433006.1	ENST00000462523.5	135	186	135	186	PF05181.12	XPA_C	Domain	1	51	51	95.7	1.1e-27	1	No_clan		0	0	1	0.02	Reference
ENSP00000364270.4|ENST00000375128.4|ENSG00000136936.10|OTTHUMG00000020330.3|OTTHUMT00000053332.1|XPA-001|XPA|273	ENSP00000364270.4	ENST00000375128.4	104	133	102	133	PF01286.18	XPA_N	Domain	3	32	32	54.4	9.5e-15	1	No_clan		2	0.062	0	0	Reference
ENSP00000364270.4|ENST00000375128.4|ENSG00000136936.10|OTTHUMG00000020330.3|OTTHUMT00000053332.1|XPA-001|XPA|273	ENSP00000364270.4	ENST00000375128.4	135	186	135	186	PF05181.12	XPA_C	Domain	1	51	51	95.6	1.2e-27	1	No_clan		0	0	1	0.02	Reference
ENSP00000364265.3|ENST00000375123.4|ENSG00000178919.8|OTTHUMG00000020333.1|OTTHUMT00000053341.1|FOXE1-001|FOXE1|373	ENSP00000364265.3	ENST00000375123.4	53	138	52	138	PF00250.18	Forkhead	Domain	2	87	87	126.1	4.9e-37	1	CL0123		1	0.011	0	0	Reference
ENSP00000210444.5|ENST00000210444.5|ENSG00000095380.10|OTTHUMG00000020341.1|OTTHUMT00000053359.1|NANS-001|NANS|359	ENSP00000210444.5	ENST00000210444.5	39	276	39	278	PF03102.14	NeuB	Domain	1	239	241	262.4	3.5e-78	1	CL0036		2	0.008	-1	-0.004	Reference
ENSP00000404107.1|ENST00000415280.1|ENSG00000095380.10|OTTHUMG00000020341.1|OTTHUMT00000053364.1|NANS-006|NANS|140	ENSP00000404107.1	ENST00000415280.1	8	135	1	137	PF03102.14	NeuB	Domain	112	239	241	153.3	7.4e-45	1	CL0036		111	0.461	0	0	Truncation
ENSP00000404642.1|ENST00000427646.1|ENSG00000095380.10|OTTHUMG00000020341.1|OTTHUMT00000053360.1|NANS-002|NANS|115	ENSP00000404642.1	ENST00000427646.1	1	85	1	86	PF03102.14	NeuB	Domain	157	240	241	107.3	8.1e-31	1	CL0036		156	0.647	1	0.012	Truncation
ENSP00000364239.3|ENST00000375098.7|ENSG00000106785.14|OTTHUMG00000020339.4|OTTHUMT00000053353.1|TRIM14-004|TRIM14|442	ENSP00000364239.3	ENST00000375098.7	22	58	21	61	PF00643.24	zf-B_box	Domain	4	39	42	40.7	1.9e-10	1	No_clan		3	0.071	1	0.028	Reference
ENSP00000344208.2|ENST00000341469.6|ENSG00000106785.14|OTTHUMG00000020339.4|OTTHUMT00000053350.1|TRIM14-001|TRIM14|442	ENSP00000344208.2	ENST00000341469.6	22	58	21	61	PF00643.24	zf-B_box	Domain	4	39	42	40.7	1.9e-10	1	No_clan		3	0.071	1	0.028	Reference
ENSP00000343990.3|ENST00000342043.3|ENSG00000106785.14|OTTHUMG00000020339.4|OTTHUMT00000053351.1|TRIM14-002|TRIM14|442	ENSP00000343990.3	ENST00000342043.3	22	58	21	61	PF00643.24	zf-B_box	Domain	4	39	42	40.7	1.9e-10	1	No_clan		3	0.071	1	0.028	Reference
ENSP00000428805.1|ENST00000475147.1|ENSG00000106785.14|OTTHUMG00000020339.4|OTTHUMT00000053356.3|TRIM14-007|TRIM14|110	ENSP00000428805.1	ENST00000475147.1	22	58	21	61	PF00643.24	zf-B_box	Domain	4	39	42	43.9	2e-11	1	No_clan		3	0.071	1	0.028	Reference
ENSP00000343746.5|ENST00000343933.9|ENSG00000106789.12|OTTHUMG00000020340.1|OTTHUMT00000053357.1|CORO2A-001|CORO2A|525	ENSP00000343746.5	ENST00000343933.9	7	70	5	70	PF08953.11	DUF1899	Domain	3	66	66	104.4	2.1e-30	1	No_clan		2	0.03	0	0	Reference
ENSP00000364218.4|ENST00000375077.4|ENSG00000106789.12|OTTHUMG00000020340.1|OTTHUMT00000053358.1|CORO2A-002|CORO2A|525	ENSP00000364218.4	ENST00000375077.4	7	70	5	70	PF08953.11	DUF1899	Domain	3	66	66	104.4	2.1e-30	1	No_clan		2	0.03	0	0	Reference
ENSP00000481721.1|ENST00000465784.6|ENSG00000095383.19|OTTHUMG00000020343.3|-|TBC1D2-201|TBC1D2|928	ENSP00000481721.1	ENST00000465784.6	48	139	46	140	PF00169.29	PH	Domain	3	102	105	36.3	6.1e-09	1	CL0266		3	0.029	-8	-0.08	Reference
ENSP00000364205.1|ENST00000375064.5|ENSG00000095383.19|OTTHUMG00000020343.3|OTTHUMT00000053366.1|TBC1D2-001|TBC1D2|860	ENSP00000364205.1	ENST00000375064.5	48	139	46	140	PF00169.29	PH	Domain	3	102	105	36.5	5.5e-09	1	CL0266		3	0.029	-8	-0.08	Reference
ENSP00000364207.5|ENST00000375066.6|ENSG00000095383.19|OTTHUMG00000020343.3|OTTHUMT00000053367.1|TBC1D2-002|TBC1D2|917	ENSP00000364207.5	ENST00000375066.6	48	139	46	140	PF00169.29	PH	Domain	3	102	105	36.3	6e-09	1	CL0266		3	0.029	-8	-0.08	Reference
ENSP00000398648.1|ENST00000444472.5|ENSG00000165138.16|OTTHUMG00000020347.2|OTTHUMT00000053377.2|ANKS6-001|ANKS6|341	ENSP00000398648.1	ENST00000444472.5	252	303	243	304	PF00536.30	SAM_1	Domain	12	63	64	39	7.9e-10	1	CL0003		11	0.172	0	0	Truncation
ENSP00000364159.2|ENST00000375019.6|ENSG00000165138.16|OTTHUMG00000020347.2|OTTHUMT00000053378.2|ANKS6-002|ANKS6|584	ENSP00000364159.2	ENST00000375019.6	481	532	472	533	PF00536.30	SAM_1	Domain	12	63	64	38	1.7e-09	1	CL0003		11	0.172	0	0	Truncation
ENSP00000297837.6|ENST00000353234.4|ENSG00000165138.16|OTTHUMG00000020347.2|OTTHUMT00000277053.1|ANKS6-006|ANKS6|871	ENSP00000297837.6	ENST00000353234.4	782	833	774	834	PF00536.30	SAM_1	Domain	12	63	64	37.2	3e-09	1	CL0003		11	0.172	0	0	Truncation
ENSP00000364150.3|ENST00000375011.3|ENSG00000119514.6|OTTHUMG00000020348.2|OTTHUMT00000053382.1|GALNT12-001|GALNT12|581	ENSP00000364150.3	ENST00000375011.3	446	574	445	574	PF00652.22	Ricin_B_lectin	Domain	2	127	127	79.3	2.8e-22	1	CL0066		1	0.008	3	0.024	Reference
ENSP00000364140.3|ENST00000375001.7|ENSG00000204291.10|OTTHUMG00000020351.4|OTTHUMT00000053386.4|COL15A1-001|COL15A1|1388	ENSP00000364140.3	ENST00000375001.7	89	234	76	235	PF13385.6	Laminin_G_3	Domain	17	151	152	28.8	1.2e-06	1	CL0004		16	0.105	11	0.081	Truncation
ENSP00000364140.3|ENST00000375001.7|ENSG00000204291.10|OTTHUMG00000020351.4|OTTHUMT00000053386.4|COL15A1-001|COL15A1|1388	ENSP00000364140.3	ENST00000375001.7	1135	1190	1133	1211	PF06482.11	Endostatin	Domain	3	58	315	49.4	4.2e-13	1	CL0056		257	0.816	0	0	Truncation
ENSP00000364140.3|ENST00000375001.7|ENSG00000204291.10|OTTHUMG00000020351.4|OTTHUMT00000053386.4|COL15A1-001|COL15A1|1388	ENSP00000364140.3	ENST00000375001.7	1205	1383	1192	1383	PF06482.11	Endostatin	Domain	133	315	315	304.1	1.3e-90	1	CL0056		132	0.419	-4	-0.022	Truncation
ENSP00000483455.1|ENST00000610452.1|ENSG00000204291.10|OTTHUMG00000020351.4|-|COL15A1-201|COL15A1|1374	ENSP00000483455.1	ENST00000610452.1	75	220	62	221	PF13385.6	Laminin_G_3	Domain	17	151	152	28.8	1.2e-06	1	CL0004		16	0.105	11	0.081	Truncation
ENSP00000483455.1|ENST00000610452.1|ENSG00000204291.10|OTTHUMG00000020351.4|-|COL15A1-201|COL15A1|1374	ENSP00000483455.1	ENST00000610452.1	1121	1176	1119	1197	PF06482.11	Endostatin	Domain	3	58	315	49.5	4.2e-13	1	CL0056		257	0.816	0	0	Truncation
ENSP00000483455.1|ENST00000610452.1|ENSG00000204291.10|OTTHUMG00000020351.4|-|COL15A1-201|COL15A1|1374	ENSP00000483455.1	ENST00000610452.1	1191	1369	1178	1369	PF06482.11	Endostatin	Domain	133	315	315	304.1	1.3e-90	1	CL0056		132	0.419	-4	-0.022	Truncation
ENSP00000449934.1|ENST00000547314.5|ENSG00000106799.12|OTTHUMG00000020353.5|OTTHUMT00000406310.1|TGFBR1-008|TGFBR1|118	ENSP00000449934.1	ENST00000547314.5	1	40	1	41	PF01064.23	Activin_recp	Domain	43	84	85	21.1	0.00049	1	CL0117		42	0.494	-2	-0.048	Truncation
ENSP00000447182.2|ENST00000552573.6|ENSG00000106799.12|OTTHUMG00000020353.5|OTTHUMT00000406311.2|TGFBR1-009|TGFBR1|126	ENSP00000447182.2	ENST00000552573.6	1	40	1	41	PF01064.23	Activin_recp	Domain	43	84	85	21	0.00056	1	CL0117		42	0.494	-2	-0.048	Truncation
ENSP00000364133.4|ENST00000374994.8|ENSG00000106799.12|OTTHUMG00000020353.5|OTTHUMT00000053390.3|TGFBR1-001|TGFBR1|503	ENSP00000364133.4	ENST00000374994.8	34	109	34	110	PF01064.23	Activin_recp	Domain	1	84	85	36.4	8.7e-09	1	CL0117		1	0.012	-8	-0.095	Reference
ENSP00000364133.4|ENST00000374994.8|ENSG00000106799.12|OTTHUMG00000020353.5|OTTHUMT00000053390.3|TGFBR1-001|TGFBR1|503	ENSP00000364133.4	ENST00000374994.8	208	489	205	492	PF00069.25	Pkinase	Domain	4	259	264	123.9	7.2e-36	1	CL0016	predicted_active_site	5	0.019	26	0.102	Insertion
ENSP00000364129.2|ENST00000374990.6|ENSG00000106799.12|OTTHUMG00000020353.5|OTTHUMT00000406313.1|TGFBR1-003|TGFBR1|426	ENSP00000364129.2	ENST00000374990.6	34	109	34	110	PF01064.23	Activin_recp	Domain	1	84	85	36.7	6.7e-09	1	CL0117		1	0.012	-8	-0.095	Reference
ENSP00000364129.2|ENST00000374990.6|ENSG00000106799.12|OTTHUMG00000020353.5|OTTHUMT00000406313.1|TGFBR1-003|TGFBR1|426	ENSP00000364129.2	ENST00000374990.6	131	412	128	415	PF00069.25	Pkinase	Domain	4	259	264	124.6	4.5e-36	1	CL0016	predicted_active_site	5	0.019	26	0.102	Insertion
ENSP00000446685.1|ENST00000549766.5|ENSG00000106799.12|OTTHUMG00000020353.5|OTTHUMT00000406314.2|TGFBR1-005|TGFBR1|383	ENSP00000446685.1	ENST00000549766.5	34	109	34	110	PF01064.23	Activin_recp	Domain	1	84	85	37	5.7e-09	1	CL0117		1	0.012	-8	-0.095	Reference
ENSP00000446685.1|ENST00000549766.5|ENSG00000106799.12|OTTHUMG00000020353.5|OTTHUMT00000406314.2|TGFBR1-005|TGFBR1|383	ENSP00000446685.1	ENST00000549766.5	212	380	209	381	PF00069.25	Pkinase	Domain	4	161	264	86.3	2.1e-24	1	CL0016	predicted_active_site	103	0.39	11	0.07	Truncation
ENSP00000447297.1|ENST00000552516.5|ENSG00000106799.12|OTTHUMG00000020353.5|OTTHUMT00000406315.1|TGFBR1-004|TGFBR1|507	ENSP00000447297.1	ENST00000552516.5	34	109	34	110	PF01064.23	Activin_recp	Domain	1	84	85	36.3	8.8e-09	1	CL0117		1	0.012	-8	-0.095	Reference
ENSP00000447297.1|ENST00000552516.5|ENSG00000106799.12|OTTHUMG00000020353.5|OTTHUMT00000406315.1|TGFBR1-004|TGFBR1|507	ENSP00000447297.1	ENST00000552516.5	212	493	209	496	PF00069.25	Pkinase	Domain	4	259	264	123.9	7.4e-36	1	CL0016	predicted_active_site	5	0.019	26	0.102	Insertion
ENSP00000449028.1|ENST00000549021.5|ENSG00000106799.12|OTTHUMG00000020353.5|OTTHUMT00000406317.1|TGFBR1-010|TGFBR1|114	ENSP00000449028.1	ENST00000549021.5	1	40	1	41	PF01064.23	Activin_recp	Domain	43	84	85	21.2	0.00045	1	CL0117		42	0.494	-2	-0.048	Truncation
ENSP00000449028.1|ENST00000549021.5|ENSG00000106799.12|OTTHUMG00000020353.5|OTTHUMT00000406317.1|TGFBR1-010|TGFBR1|114	ENSP00000449028.1	ENST00000549021.5	60	114	59	114	PF07714.17	Pkinase_Tyr	Domain	2	64	259	27.1	2.3e-06	1	CL0016		195	0.753	-8	-0.127	Complex
ENSP00000448518.1|ENST00000548365.5|ENSG00000106799.12|OTTHUMG00000020353.5|OTTHUMT00000406318.1|TGFBR1-011|TGFBR1|114	ENSP00000448518.1	ENST00000548365.5	1	40	1	41	PF01064.23	Activin_recp	Domain	43	84	85	21.2	0.00045	1	CL0117		42	0.494	-2	-0.048	Truncation
ENSP00000450052.1|ENST00000550253.1|ENSG00000106799.12|OTTHUMG00000020353.5|OTTHUMT00000406319.1|TGFBR1-007|TGFBR1|434	ENSP00000450052.1	ENST00000550253.1	139	420	136	423	PF00069.25	Pkinase	Domain	4	259	264	124.5	4.8e-36	1	CL0016	predicted_active_site	5	0.019	26	0.102	Insertion
ENSP00000447707.2|ENST00000546584.1|ENSG00000106799.12|OTTHUMG00000020353.5|OTTHUMT00000406320.2|TGFBR1-012|TGFBR1|122	ENSP00000447707.2	ENST00000546584.1	1	40	1	41	PF01064.23	Activin_recp	Domain	43	84	85	21	0.00052	1	CL0117		42	0.494	-2	-0.048	Truncation
ENSP00000417764.1|ENST00000476832.1|ENSG00000119523.9|OTTHUMG00000020355.5|OTTHUMT00000215080.1|ALG2-002|ALG2|416	ENSP00000417764.1	ENST00000476832.1	26	189	26	206	PF13439.6	Glyco_transf_4	Domain	1	153	170	60	2.8e-16	1	CL0113		17	0.1	11	0.072	Reference
ENSP00000340301.4|ENST00000338488.8|ENSG00000119508.17|OTTHUMG00000021030.2|OTTHUMT00000055483.1|NR4A3-002|NR4A3|443	ENSP00000340301.4	ENST00000338488.8	291	359	290	359	PF00105.18	zf-C4	Domain	2	70	70	107.3	4.1e-31	1	CL0167		1	0.014	0	0	Reference
