## Supplementary tables for "Most protein domains exist as variants with distinct functions across cells, tissues, and diseases" (part 32 of 43)

### Sheet: TableS8 (continued)
seq_id	protein_id	transcript_id	alignment_start	alignment_end	envelope_start	envelope_end	hmm_acc	hmm_name	type	hmm_start	hmm_end	hmm_length	bit_score	e_value	significant	clan	residue	truncation_size	truncation_frac	indel_size	indel_frac	domain_isotype
ENSP00000378531.2|ENST00000395097.6|ENSG00000119508.17|OTTHUMG00000021030.2|OTTHUMT00000055482.1|NR4A3-001|NR4A3|626	ENSP00000378531.2	ENST00000395097.6	291	359	290	359	PF00105.18	zf-C4	Domain	2	70	70	106.6	6.7e-31	1	CL0167		1	0.014	0	0	Reference
ENSP00000378531.2|ENST00000395097.6|ENSG00000119508.17|OTTHUMG00000021030.2|OTTHUMT00000055482.1|NR4A3-001|NR4A3|626	ENSP00000378531.2	ENST00000395097.6	433	606	430	607	PF00104.30	Hormone_recep	Domain	12	206	207	79.5	2.5e-22	1	No_clan		11	0.053	-21	-0.108	Deletion
ENSP00000482027.1|ENST00000618101.4|ENSG00000119508.17|OTTHUMG00000021030.2|-|NR4A3-201|NR4A3|637	ENSP00000482027.1	ENST00000618101.4	302	370	301	370	PF00105.18	zf-C4	Domain	2	70	70	106.5	6.8e-31	1	CL0167		1	0.014	0	0	Reference
ENSP00000482027.1|ENST00000618101.4|ENSG00000119508.17|OTTHUMG00000021030.2|-|NR4A3-201|NR4A3|637	ENSP00000482027.1	ENST00000618101.4	444	617	441	618	PF00104.30	Hormone_recep	Domain	12	206	207	79.4	2.6e-22	1	No_clan		11	0.053	-21	-0.108	Deletion
ENSP00000333122.1|ENST00000330847.1|ENSG00000119508.17|OTTHUMG00000021030.2|OTTHUMT00000055484.2|NR4A3-003|NR4A3|637	ENSP00000333122.1	ENST00000330847.1	302	370	301	370	PF00105.18	zf-C4	Domain	2	70	70	106.5	6.8e-31	1	CL0167		1	0.014	0	0	Reference
ENSP00000333122.1|ENST00000330847.1|ENSG00000119508.17|OTTHUMG00000021030.2|OTTHUMT00000055484.2|NR4A3-003|NR4A3|637	ENSP00000333122.1	ENST00000330847.1	444	617	441	618	PF00104.30	Hormone_recep	Domain	12	206	207	79.4	2.6e-22	1	No_clan		11	0.053	-21	-0.108	Deletion
ENSP00000262455.6|ENST00000262455.6|ENSG00000023318.7|OTTHUMG00000020363.1|OTTHUMT00000053402.1|ERP44-001|ERP44|406	ENSP00000262455.6	ENST00000262455.6	32	137	30	138	PF00085.20	Thioredoxin	Domain	3	102	103	75.9	2e-21	1	CL0172		2	0.019	6	0.06	Reference
ENSP00000262455.6|ENST00000262455.6|ENSG00000023318.7|OTTHUMG00000020363.1|OTTHUMT00000053402.1|ERP44-001|ERP44|406	ENSP00000262455.6	ENST00000262455.6	167	350	167	350	PF13848.6	Thioredoxin_6	Domain	1	184	184	153.4	5.9e-45	1	CL0172		0	0	0	0	Reference
ENSP00000378506.2|ENST00000395067.6|ENSG00000066697.14|OTTHUMG00000020365.1|OTTHUMT00000053410.1|MSANTD3-001|MSANTD3|275	ENSP00000378506.2	ENST00000395067.6	10	87	9	87	PF13873.6	Myb_DNA-bind_5	Domain	2	78	78	81.3	3.9e-23	1	CL0123		1	0.013	1	0.013	Reference
ENSP00000415830.1|ENST00000398977.2|ENSG00000066697.14|OTTHUMG00000020365.1|OTTHUMT00000053414.1|MSANTD3-005|MSANTD3|134	ENSP00000415830.1	ENST00000398977.2	10	87	9	87	PF13873.6	Myb_DNA-bind_5	Domain	2	78	78	83.6	7.4e-24	1	CL0123		1	0.013	1	0.013	Reference
ENSP00000364020.1|ENST00000374885.5|ENSG00000066697.14|OTTHUMG00000020365.1|OTTHUMT00000053412.1|MSANTD3-003|MSANTD3|159	ENSP00000364020.1	ENST00000374885.5	10	87	9	87	PF13873.6	Myb_DNA-bind_5	Domain	2	78	78	83	1.2e-23	1	CL0123		1	0.013	1	0.013	Reference
ENSP00000480622.1|ENST00000622639.4|ENSG00000066697.14|OTTHUMG00000020365.1|-|MSANTD3-202|MSANTD3|275	ENSP00000480622.1	ENST00000622639.4	10	87	9	87	PF13873.6	Myb_DNA-bind_5	Domain	2	78	78	81.3	3.9e-23	1	CL0123		1	0.013	1	0.013	Reference
ENSP00000364021.3|ENST00000374886.7|ENSG00000066697.14|OTTHUMG00000020365.1|OTTHUMT00000053413.1|MSANTD3-004|MSANTD3|181	ENSP00000364021.3	ENST00000374886.7	10	87	9	87	PF13873.6	Myb_DNA-bind_5	Domain	2	78	78	82.6	1.6e-23	1	CL0123		1	0.013	1	0.013	Reference
ENSP00000480445.1|ENST00000613183.1|ENSG00000066697.14|OTTHUMG00000020365.1|-|MSANTD3-201|MSANTD3|275	ENSP00000480445.1	ENST00000613183.1	10	87	9	87	PF13873.6	Myb_DNA-bind_5	Domain	2	78	78	81.3	3.9e-23	1	CL0123		1	0.013	1	0.013	Reference
ENSP00000424768.2|ENST00000502978.1|ENSG00000251349.3|OTTHUMG00000161540.2|OTTHUMT00000365240.2|MSANTD3-TMEFF1-001|MSANTD3-TMEFF1|341	ENSP00000424768.2	ENST00000502978.1	60	104	59	104	PF07648.15	Kazal_2	Domain	2	49	49	42.5	5.2e-11	1	CL0005		1	0.02	-3	-0.062	Reference
ENSP00000424768.2|ENST00000502978.1|ENSG00000251349.3|OTTHUMG00000161540.2|OTTHUMT00000365240.2|MSANTD3-TMEFF1-001|MSANTD3-TMEFF1|341	ENSP00000424768.2	ENST00000502978.1	151	196	150	196	PF07648.15	Kazal_2	Domain	2	49	49	33.4	3.5e-08	1	CL0005		1	0.02	-2	-0.042	Reference
ENSP00000364013.4|ENST00000374879.4|ENSG00000241697.4|OTTHUMG00000020367.1|OTTHUMT00000053418.1|TMEFF1-001|TMEFF1|380	ENSP00000364013.4	ENST00000374879.4	99	143	96	143	PF07648.15	Kazal_2	Domain	2	49	49	41.1	1.4e-10	1	CL0005		1	0.02	-3	-0.062	Reference
ENSP00000364013.4|ENST00000374879.4|ENSG00000241697.4|OTTHUMG00000020367.1|OTTHUMT00000053418.1|TMEFF1-001|TMEFF1|380	ENSP00000364013.4	ENST00000374879.4	190	235	189	235	PF07648.15	Kazal_2	Domain	2	49	49	33.2	4.1e-08	1	CL0005		1	0.02	-2	-0.042	Reference
ENSP00000259407.2|ENST00000259407.6|ENSG00000136881.11|OTTHUMG00000020377.1|-|BAAT-201|BAAT|418	ENSP00000259407.2	ENST00000259407.6	206	411	206	412	PF08840.11	BAAT_C	Domain	1	212	213	237.7	1.3e-70	1	CL0028	predicted_active_site	1	0.005	-6	-0.028	Reference
ENSP00000378491.3|ENST00000395051.3|ENSG00000136881.11|OTTHUMG00000020377.1|OTTHUMT00000053433.1|BAAT-001|BAAT|418	ENSP00000378491.3	ENST00000395051.3	206	411	206	412	PF08840.11	BAAT_C	Domain	1	212	213	237.7	1.3e-70	1	CL0028	predicted_active_site	1	0.005	-6	-0.028	Reference
ENSP00000363999.4|ENST00000374865.4|ENSG00000136897.7|OTTHUMG00000020384.1|OTTHUMT00000053450.1|MRPL50-001|MRPL50|158	ENSP00000363999.4	ENST00000374865.4	60	139	60	155	PF10501.9	Ribosomal_L50	Domain	1	83	110	46.1	4.6e-12	1	CL0314		27	0.245	-3	-0.036	Truncation
ENSP00000363995.3|ENST00000374861.7|ENSG00000136870.10|OTTHUMG00000020383.2|OTTHUMT00000053448.1|ZNF189-002|ZNF189|612	ENSP00000363995.3	ENST00000374861.7	134	156	134	156	PF00096.26	zf-C2H2	Domain	1	23	23	21.4	0.00023	1	CL0361		0	0	0	0	Reference
ENSP00000363995.3|ENST00000374861.7|ENSG00000136870.10|OTTHUMG00000020383.2|OTTHUMT00000053448.1|ZNF189-002|ZNF189|612	ENSP00000363995.3	ENST00000374861.7	162	184	162	184	PF00096.26	zf-C2H2	Domain	1	23	23	23.7	4.4e-05	1	CL0361		0	0	0	0	Reference
ENSP00000363995.3|ENST00000374861.7|ENSG00000136870.10|OTTHUMG00000020383.2|OTTHUMT00000053448.1|ZNF189-002|ZNF189|612	ENSP00000363995.3	ENST00000374861.7	190	212	190	212	PF00096.26	zf-C2H2	Domain	1	23	23	28.2	1.7e-06	1	CL0361		0	0	0	0	Reference
ENSP00000363995.3|ENST00000374861.7|ENSG00000136870.10|OTTHUMG00000020383.2|OTTHUMT00000053448.1|ZNF189-002|ZNF189|612	ENSP00000363995.3	ENST00000374861.7	218	240	218	240	PF00096.26	zf-C2H2	Domain	1	23	23	22.8	8.7e-05	1	CL0361		0	0	0	0	Reference
ENSP00000363995.3|ENST00000374861.7|ENSG00000136870.10|OTTHUMG00000020383.2|OTTHUMT00000053448.1|ZNF189-002|ZNF189|612	ENSP00000363995.3	ENST00000374861.7	246	268	246	268	PF00096.26	zf-C2H2	Domain	1	23	23	21.3	0.00026	1	CL0361		0	0	0	0	Reference
ENSP00000363995.3|ENST00000374861.7|ENSG00000136870.10|OTTHUMG00000020383.2|OTTHUMT00000053448.1|ZNF189-002|ZNF189|612	ENSP00000363995.3	ENST00000374861.7	274	296	274	296	PF00096.26	zf-C2H2	Domain	1	23	23	23.1	6.8e-05	1	CL0361		0	0	0	0	Reference
ENSP00000363995.3|ENST00000374861.7|ENSG00000136870.10|OTTHUMG00000020383.2|OTTHUMT00000053448.1|ZNF189-002|ZNF189|612	ENSP00000363995.3	ENST00000374861.7	302	324	302	324	PF00096.26	zf-C2H2	Domain	1	23	23	18.4	0.0022	1	CL0361		0	0	0	0	Reference
ENSP00000363995.3|ENST00000374861.7|ENSG00000136870.10|OTTHUMG00000020383.2|OTTHUMT00000053448.1|ZNF189-002|ZNF189|612	ENSP00000363995.3	ENST00000374861.7	334	352	330	352	PF00096.26	zf-C2H2	Domain	5	23	23	18.8	0.0016	1	CL0361		4	0.174	0	0	Truncation
ENSP00000363995.3|ENST00000374861.7|ENSG00000136870.10|OTTHUMG00000020383.2|OTTHUMT00000053448.1|ZNF189-002|ZNF189|612	ENSP00000363995.3	ENST00000374861.7	358	380	358	380	PF00096.26	zf-C2H2	Domain	1	23	23	27	3.8e-06	1	CL0361		0	0	0	0	Reference
ENSP00000363995.3|ENST00000374861.7|ENSG00000136870.10|OTTHUMG00000020383.2|OTTHUMT00000053448.1|ZNF189-002|ZNF189|612	ENSP00000363995.3	ENST00000374861.7	386	408	386	408	PF00096.26	zf-C2H2	Domain	1	23	23	26.4	6.3e-06	1	CL0361		0	0	0	0	Reference
ENSP00000363995.3|ENST00000374861.7|ENSG00000136870.10|OTTHUMG00000020383.2|OTTHUMT00000053448.1|ZNF189-002|ZNF189|612	ENSP00000363995.3	ENST00000374861.7	442	464	442	464	PF00096.26	zf-C2H2	Domain	1	23	23	25.7	1e-05	1	CL0361		0	0	0	0	Reference
ENSP00000363995.3|ENST00000374861.7|ENSG00000136870.10|OTTHUMG00000020383.2|OTTHUMT00000053448.1|ZNF189-002|ZNF189|612	ENSP00000363995.3	ENST00000374861.7	470	492	470	492	PF00096.26	zf-C2H2	Domain	1	23	23	24	3.6e-05	1	CL0361		0	0	0	0	Reference
ENSP00000363995.3|ENST00000374861.7|ENSG00000136870.10|OTTHUMG00000020383.2|OTTHUMT00000053448.1|ZNF189-002|ZNF189|612	ENSP00000363995.3	ENST00000374861.7	498	520	498	520	PF00096.26	zf-C2H2	Domain	1	23	23	18.4	0.0022	1	CL0361		0	0	0	0	Reference
ENSP00000363995.3|ENST00000374861.7|ENSG00000136870.10|OTTHUMG00000020383.2|OTTHUMT00000053448.1|ZNF189-002|ZNF189|612	ENSP00000363995.3	ENST00000374861.7	526	548	526	548	PF00096.26	zf-C2H2	Domain	1	23	23	26.2	6.9e-06	1	CL0361		0	0	0	0	Reference
ENSP00000363995.3|ENST00000374861.7|ENSG00000136870.10|OTTHUMG00000020383.2|OTTHUMT00000053448.1|ZNF189-002|ZNF189|612	ENSP00000363995.3	ENST00000374861.7	554	576	554	576	PF00096.26	zf-C2H2	Domain	1	23	23	25.8	9.3e-06	1	CL0361		0	0	0	0	Reference
ENSP00000342019.2|ENST00000339664.6|ENSG00000136870.10|OTTHUMG00000020383.2|OTTHUMT00000053447.1|ZNF189-001|ZNF189|626	ENSP00000342019.2	ENST00000339664.6	148	170	148	170	PF00096.26	zf-C2H2	Domain	1	23	23	21.4	0.00024	1	CL0361		0	0	0	0	Reference
ENSP00000342019.2|ENST00000339664.6|ENSG00000136870.10|OTTHUMG00000020383.2|OTTHUMT00000053447.1|ZNF189-001|ZNF189|626	ENSP00000342019.2	ENST00000339664.6	176	198	176	198	PF00096.26	zf-C2H2	Domain	1	23	23	23.7	4.5e-05	1	CL0361		0	0	0	0	Reference
ENSP00000342019.2|ENST00000339664.6|ENSG00000136870.10|OTTHUMG00000020383.2|OTTHUMT00000053447.1|ZNF189-001|ZNF189|626	ENSP00000342019.2	ENST00000339664.6	204	226	204	226	PF00096.26	zf-C2H2	Domain	1	23	23	28.2	1.7e-06	1	CL0361		0	0	0	0	Reference
ENSP00000342019.2|ENST00000339664.6|ENSG00000136870.10|OTTHUMG00000020383.2|OTTHUMT00000053447.1|ZNF189-001|ZNF189|626	ENSP00000342019.2	ENST00000339664.6	232	254	232	254	PF00096.26	zf-C2H2	Domain	1	23	23	22.7	8.9e-05	1	CL0361		0	0	0	0	Reference
ENSP00000342019.2|ENST00000339664.6|ENSG00000136870.10|OTTHUMG00000020383.2|OTTHUMT00000053447.1|ZNF189-001|ZNF189|626	ENSP00000342019.2	ENST00000339664.6	260	282	260	282	PF00096.26	zf-C2H2	Domain	1	23	23	21.2	0.00027	1	CL0361		0	0	0	0	Reference
ENSP00000342019.2|ENST00000339664.6|ENSG00000136870.10|OTTHUMG00000020383.2|OTTHUMT00000053447.1|ZNF189-001|ZNF189|626	ENSP00000342019.2	ENST00000339664.6	288	310	288	310	PF00096.26	zf-C2H2	Domain	1	23	23	23.1	7e-05	1	CL0361		0	0	0	0	Reference
ENSP00000342019.2|ENST00000339664.6|ENSG00000136870.10|OTTHUMG00000020383.2|OTTHUMT00000053447.1|ZNF189-001|ZNF189|626	ENSP00000342019.2	ENST00000339664.6	316	338	316	338	PF00096.26	zf-C2H2	Domain	1	23	23	18.3	0.0022	1	CL0361		0	0	0	0	Reference
ENSP00000342019.2|ENST00000339664.6|ENSG00000136870.10|OTTHUMG00000020383.2|OTTHUMT00000053447.1|ZNF189-001|ZNF189|626	ENSP00000342019.2	ENST00000339664.6	348	366	344	366	PF00096.26	zf-C2H2	Domain	5	23	23	18.8	0.0016	1	CL0361		4	0.174	0	0	Truncation
ENSP00000342019.2|ENST00000339664.6|ENSG00000136870.10|OTTHUMG00000020383.2|OTTHUMT00000053447.1|ZNF189-001|ZNF189|626	ENSP00000342019.2	ENST00000339664.6	372	394	372	394	PF00096.26	zf-C2H2	Domain	1	23	23	27	3.9e-06	1	CL0361		0	0	0	0	Reference
ENSP00000342019.2|ENST00000339664.6|ENSG00000136870.10|OTTHUMG00000020383.2|OTTHUMT00000053447.1|ZNF189-001|ZNF189|626	ENSP00000342019.2	ENST00000339664.6	400	422	400	422	PF00096.26	zf-C2H2	Domain	1	23	23	26.3	6.5e-06	1	CL0361		0	0	0	0	Reference
ENSP00000342019.2|ENST00000339664.6|ENSG00000136870.10|OTTHUMG00000020383.2|OTTHUMT00000053447.1|ZNF189-001|ZNF189|626	ENSP00000342019.2	ENST00000339664.6	456	478	456	478	PF00096.26	zf-C2H2	Domain	1	23	23	25.7	1e-05	1	CL0361		0	0	0	0	Reference
ENSP00000342019.2|ENST00000339664.6|ENSG00000136870.10|OTTHUMG00000020383.2|OTTHUMT00000053447.1|ZNF189-001|ZNF189|626	ENSP00000342019.2	ENST00000339664.6	484	506	484	506	PF00096.26	zf-C2H2	Domain	1	23	23	23.9	3.7e-05	1	CL0361		0	0	0	0	Reference
ENSP00000342019.2|ENST00000339664.6|ENSG00000136870.10|OTTHUMG00000020383.2|OTTHUMT00000053447.1|ZNF189-001|ZNF189|626	ENSP00000342019.2	ENST00000339664.6	512	534	512	534	PF00096.26	zf-C2H2	Domain	1	23	23	18.3	0.0023	1	CL0361		0	0	0	0	Reference
ENSP00000342019.2|ENST00000339664.6|ENSG00000136870.10|OTTHUMG00000020383.2|OTTHUMT00000053447.1|ZNF189-001|ZNF189|626	ENSP00000342019.2	ENST00000339664.6	540	562	540	562	PF00096.26	zf-C2H2	Domain	1	23	23	26.2	7.1e-06	1	CL0361		0	0	0	0	Reference
ENSP00000342019.2|ENST00000339664.6|ENSG00000136870.10|OTTHUMG00000020383.2|OTTHUMT00000053447.1|ZNF189-001|ZNF189|626	ENSP00000342019.2	ENST00000339664.6	568	590	568	590	PF00096.26	zf-C2H2	Domain	1	23	23	25.8	9.5e-06	1	CL0361		0	0	0	0	Reference
ENSP00000259395.4|ENST00000259395.4|ENSG00000136870.10|OTTHUMG00000020383.2|OTTHUMT00000053449.2|ZNF189-003|ZNF189|584	ENSP00000259395.4	ENST00000259395.4	106	128	106	128	PF00096.26	zf-C2H2	Domain	1	23	23	21.5	0.00022	1	CL0361		0	0	0	0	Reference
ENSP00000259395.4|ENST00000259395.4|ENSG00000136870.10|OTTHUMG00000020383.2|OTTHUMT00000053449.2|ZNF189-003|ZNF189|584	ENSP00000259395.4	ENST00000259395.4	134	156	134	156	PF00096.26	zf-C2H2	Domain	1	23	23	23.8	4.1e-05	1	CL0361		0	0	0	0	Reference
ENSP00000259395.4|ENST00000259395.4|ENSG00000136870.10|OTTHUMG00000020383.2|OTTHUMT00000053449.2|ZNF189-003|ZNF189|584	ENSP00000259395.4	ENST00000259395.4	162	184	162	184	PF00096.26	zf-C2H2	Domain	1	23	23	28.3	1.6e-06	1	CL0361		0	0	0	0	Reference
ENSP00000259395.4|ENST00000259395.4|ENSG00000136870.10|OTTHUMG00000020383.2|OTTHUMT00000053449.2|ZNF189-003|ZNF189|584	ENSP00000259395.4	ENST00000259395.4	190	212	190	212	PF00096.26	zf-C2H2	Domain	1	23	23	22.8	8.2e-05	1	CL0361		0	0	0	0	Reference
ENSP00000259395.4|ENST00000259395.4|ENSG00000136870.10|OTTHUMG00000020383.2|OTTHUMT00000053449.2|ZNF189-003|ZNF189|584	ENSP00000259395.4	ENST00000259395.4	218	240	218	240	PF00096.26	zf-C2H2	Domain	1	23	23	21.3	0.00025	1	CL0361		0	0	0	0	Reference
ENSP00000259395.4|ENST00000259395.4|ENSG00000136870.10|OTTHUMG00000020383.2|OTTHUMT00000053449.2|ZNF189-003|ZNF189|584	ENSP00000259395.4	ENST00000259395.4	246	268	246	268	PF00096.26	zf-C2H2	Domain	1	23	23	23.2	6.4e-05	1	CL0361		0	0	0	0	Reference
ENSP00000259395.4|ENST00000259395.4|ENSG00000136870.10|OTTHUMG00000020383.2|OTTHUMT00000053449.2|ZNF189-003|ZNF189|584	ENSP00000259395.4	ENST00000259395.4	274	296	274	296	PF00096.26	zf-C2H2	Domain	1	23	23	18.4	0.0021	1	CL0361		0	0	0	0	Reference
ENSP00000259395.4|ENST00000259395.4|ENSG00000136870.10|OTTHUMG00000020383.2|OTTHUMT00000053449.2|ZNF189-003|ZNF189|584	ENSP00000259395.4	ENST00000259395.4	306	324	302	324	PF00096.26	zf-C2H2	Domain	5	23	23	18.9	0.0015	1	CL0361		4	0.174	0	0	Truncation
ENSP00000259395.4|ENST00000259395.4|ENSG00000136870.10|OTTHUMG00000020383.2|OTTHUMT00000053449.2|ZNF189-003|ZNF189|584	ENSP00000259395.4	ENST00000259395.4	330	352	330	352	PF00096.26	zf-C2H2	Domain	1	23	23	27.1	3.6e-06	1	CL0361		0	0	0	0	Reference
ENSP00000259395.4|ENST00000259395.4|ENSG00000136870.10|OTTHUMG00000020383.2|OTTHUMT00000053449.2|ZNF189-003|ZNF189|584	ENSP00000259395.4	ENST00000259395.4	358	380	358	380	PF00096.26	zf-C2H2	Domain	1	23	23	26.4	6e-06	1	CL0361		0	0	0	0	Reference
ENSP00000259395.4|ENST00000259395.4|ENSG00000136870.10|OTTHUMG00000020383.2|OTTHUMT00000053449.2|ZNF189-003|ZNF189|584	ENSP00000259395.4	ENST00000259395.4	414	436	414	436	PF00096.26	zf-C2H2	Domain	1	23	23	25.8	9.5e-06	1	CL0361		0	0	0	0	Reference
ENSP00000259395.4|ENST00000259395.4|ENSG00000136870.10|OTTHUMG00000020383.2|OTTHUMT00000053449.2|ZNF189-003|ZNF189|584	ENSP00000259395.4	ENST00000259395.4	442	464	442	464	PF00096.26	zf-C2H2	Domain	1	23	23	24.1	3.4e-05	1	CL0361		0	0	0	0	Reference
ENSP00000259395.4|ENST00000259395.4|ENSG00000136870.10|OTTHUMG00000020383.2|OTTHUMT00000053449.2|ZNF189-003|ZNF189|584	ENSP00000259395.4	ENST00000259395.4	470	492	470	492	PF00096.26	zf-C2H2	Domain	1	23	23	18.4	0.0021	1	CL0361		0	0	0	0	Reference
ENSP00000259395.4|ENST00000259395.4|ENSG00000136870.10|OTTHUMG00000020383.2|OTTHUMT00000053449.2|ZNF189-003|ZNF189|584	ENSP00000259395.4	ENST00000259395.4	498	520	498	520	PF00096.26	zf-C2H2	Domain	1	23	23	26.3	6.6e-06	1	CL0361		0	0	0	0	Reference
ENSP00000259395.4|ENST00000259395.4|ENSG00000136870.10|OTTHUMG00000020383.2|OTTHUMT00000053449.2|ZNF189-003|ZNF189|584	ENSP00000259395.4	ENST00000259395.4	526	548	526	548	PF00096.26	zf-C2H2	Domain	1	23	23	25.9	8.8e-06	1	CL0361		0	0	0	0	Reference
ENSP00000363988.4|ENST00000374855.8|ENSG00000136872.17|OTTHUMG00000020378.2|OTTHUMT00000053434.2|ALDOB-001|ALDOB|364	ENSP00000363988.4	ENST00000374855.8	15	364	15	364	PF00274.19	Glycolytic	Domain	1	349	349	580.4	9.3e-175	1	CL0035	predicted_active_site	0	0	1	0.003	Reference
ENSP00000481363.1|ENST00000616752.1|ENSG00000136872.17|OTTHUMG00000020378.2|-|ALDOB-201|ALDOB|316	ENSP00000481363.1	ENST00000616752.1	15	308	15	311	PF00274.19	Glycolytic	Domain	1	294	349	507.9	1e-152	1	CL0035	predicted_active_site	55	0.158	0	0	Truncation
ENSP00000373772.3|ENST00000389120.7|ENSG00000155827.11|OTTHUMG00000020385.3|OTTHUMT00000356402.2|RNF20-001|RNF20|975	ENSP00000373772.3	ENST00000389120.7	920	962	918	965	PF13920.6	zf-C3HC4_3	Domain	3	45	50	27.5	2.1e-06	1	CL0229		5	0.1	0	0	Reference
ENSP00000355155.3|ENST00000361820.3|ENSG00000198785.4|OTTHUMG00000020387.1|OTTHUMT00000053453.1|GRIN3A-001|GRIN3A|1115	ENSP00000355155.3	ENST00000361820.3	574	659	558	661	PF10613.9	Lig_chan-Glu_bd	Domain	26	113	115	91.6	3.7e-26	1	CL0177		25	0.217	-2	-0.023	Truncation
ENSP00000363939.1|ENST00000374806.1|ENSG00000188386.5|OTTHUMG00000020386.1|OTTHUMT00000053452.1|PPP3R2-001|PPP3R2|173	ENSP00000363939.1	ENST00000374806.1	25	79	23	82	PF13499.6	EF-hand_7	Domain	3	67	71	38	1.7e-09	1	CL0220		4	0.056	-10	-0.154	Deletion
ENSP00000363939.1|ENST00000374806.1|ENSG00000188386.5|OTTHUMG00000020386.1|OTTHUMT00000053452.1|PPP3R2-001|PPP3R2|173	ENSP00000363939.1	ENST00000374806.1	92	160	92	161	PF13499.6	EF-hand_7	Domain	1	70	71	49.5	4.3e-13	1	CL0220		1	0.014	-1	-0.014	Reference
ENSP00000286398.7|ENST00000286398.11|ENSG00000136824.18|OTTHUMG00000020401.4|-|SMC2-201|SMC2|1197	ENSP00000286398.7	ENST00000286398.11	2	671	2	682	PF02463.19	SMC_N	Domain	1	145	220	130.1	7.8e-38	1	CL0023		75	0.341	525	3.621	Complex
ENSP00000286398.7|ENST00000286398.11|ENSG00000136824.18|OTTHUMG00000020401.4|-|SMC2-201|SMC2|1197	ENSP00000286398.7	ENST00000286398.11	522	640	519	640	PF06470.13	SMC_hinge	Domain	4	117	117	81.1	7.2e-23	1	No_clan		3	0.026	5	0.044	Reference
ENSP00000286398.7|ENST00000286398.11|ENSG00000136824.18|OTTHUMG00000020401.4|-|SMC2-201|SMC2|1197	ENSP00000286398.7	ENST00000286398.11	862	1163	721	1167	PF02463.19	SMC_N	Domain	68	215	220	88.2	5e-25	1	CL0023		67	0.305	154	1.041	Complex
ENSP00000363925.3|ENST00000374793.7|ENSG00000136824.18|OTTHUMG00000020401.4|OTTHUMT00000053469.2|SMC2-001|SMC2|1197	ENSP00000363925.3	ENST00000374793.7	2	671	2	682	PF02463.19	SMC_N	Domain	1	145	220	130.1	7.8e-38	1	CL0023		75	0.341	525	3.621	Complex
ENSP00000363925.3|ENST00000374793.7|ENSG00000136824.18|OTTHUMG00000020401.4|OTTHUMT00000053469.2|SMC2-001|SMC2|1197	ENSP00000363925.3	ENST00000374793.7	522	640	519	640	PF06470.13	SMC_hinge	Domain	4	117	117	81.1	7.2e-23	1	No_clan		3	0.026	5	0.044	Reference
ENSP00000363925.3|ENST00000374793.7|ENSG00000136824.18|OTTHUMG00000020401.4|OTTHUMT00000053469.2|SMC2-001|SMC2|1197	ENSP00000363925.3	ENST00000374793.7	862	1163	721	1167	PF02463.19	SMC_N	Domain	68	215	220	88.2	5e-25	1	CL0023		67	0.305	154	1.041	Complex
ENSP00000363919.3|ENST00000374787.7|ENSG00000136824.18|OTTHUMG00000020401.4|OTTHUMT00000053470.1|SMC2-002|SMC2|1197	ENSP00000363919.3	ENST00000374787.7	2	671	2	682	PF02463.19	SMC_N	Domain	1	145	220	130.1	7.8e-38	1	CL0023		75	0.341	525	3.621	Complex
ENSP00000363919.3|ENST00000374787.7|ENSG00000136824.18|OTTHUMG00000020401.4|OTTHUMT00000053470.1|SMC2-002|SMC2|1197	ENSP00000363919.3	ENST00000374787.7	522	640	519	640	PF06470.13	SMC_hinge	Domain	4	117	117	81.1	7.2e-23	1	No_clan		3	0.026	5	0.044	Reference
ENSP00000363919.3|ENST00000374787.7|ENSG00000136824.18|OTTHUMG00000020401.4|OTTHUMT00000053470.1|SMC2-002|SMC2|1197	ENSP00000363919.3	ENST00000374787.7	862	1163	721	1167	PF02463.19	SMC_N	Domain	68	215	220	88.2	5e-25	1	CL0023		67	0.305	154	1.041	Complex
ENSP00000363899.4|ENST00000374767.4|ENSG00000136783.9|OTTHUMG00000020413.1|OTTHUMT00000053484.1|NIPSNAP3A-001|NIPSNAP3A|247	ENSP00000363899.4	ENST00000374767.4	37	136	37	136	PF07978.13	NIPSNAP	Domain	1	102	102	111.1	2.6e-32	1	CL0032		0	0	-2	-0.02	Reference
ENSP00000363899.4|ENST00000374767.4|ENSG00000136783.9|OTTHUMG00000020413.1|OTTHUMT00000053484.1|NIPSNAP3A-001|NIPSNAP3A|247	ENSP00000363899.4	ENST00000374767.4	146	245	146	245	PF07978.13	NIPSNAP	Domain	1	102	102	86.2	1.5e-24	1	CL0032		0	0	-2	-0.02	Reference
ENSP00000435209.1|ENST00000460936.5|ENSG00000165028.11|OTTHUMG00000020414.3|OTTHUMT00000053487.3|NIPSNAP3B-002|NIPSNAP3B|197	ENSP00000435209.1	ENST00000460936.5	37	136	37	136	PF07978.13	NIPSNAP	Domain	1	102	102	94	5.4e-27	1	CL0032		0	0	-2	-0.02	Reference
ENSP00000435209.1|ENST00000460936.5|ENSG00000165028.11|OTTHUMG00000020414.3|OTTHUMT00000053487.3|NIPSNAP3B-002|NIPSNAP3B|197	ENSP00000435209.1	ENST00000460936.5	141	195	137	195	PF07978.13	NIPSNAP	Domain	46	102	102	38.6	1e-09	1	CL0032		45	0.441	-2	-0.035	Truncation
ENSP00000363894.3|ENST00000374762.3|ENSG00000165028.11|OTTHUMG00000020414.3|OTTHUMT00000053486.1|NIPSNAP3B-001|NIPSNAP3B|247	ENSP00000363894.3	ENST00000374762.3	37	136	37	136	PF07978.13	NIPSNAP	Domain	1	102	102	93.2	9.4e-27	1	CL0032		0	0	-2	-0.02	Reference
ENSP00000363894.3|ENST00000374762.3|ENSG00000165028.11|OTTHUMG00000020414.3|OTTHUMT00000053486.1|NIPSNAP3B-001|NIPSNAP3B|247	ENSP00000363894.3	ENST00000374762.3	146	245	146	245	PF07978.13	NIPSNAP	Domain	1	102	102	82.5	2e-23	1	CL0032		0	0	-2	-0.02	Reference
ENSP00000363868.3|ENST00000374736.7|ENSG00000165029.15|OTTHUMG00000020417.1|OTTHUMT00000053491.1|ABCA1-002|ABCA1|2261	ENSP00000363868.3	ENST00000374736.7	917	1061	916	1061	PF00005.27	ABC_tran	Domain	2	137	137	100.7	9.5e-29	1	CL0023	predicted_active_site	1	0.007	9	0.066	Reference
ENSP00000363868.3|ENST00000374736.7|ENSG00000165029.15|OTTHUMG00000020417.1|OTTHUMT00000053491.1|ABCA1-002|ABCA1|2261	ENSP00000363868.3	ENST00000374736.7	1930	2072	1929	2073	PF00005.27	ABC_tran	Domain	2	136	137	73.4	2.6e-20	1	CL0023	predicted_active_site	1	0.007	8	0.059	Reference
ENSP00000473540.1|ENST00000602661.5|ENSG00000106692.13|OTTHUMG00000020425.3|OTTHUMT00000053508.2|FKTN-004|FKTN|461	ENSP00000473540.1	ENST00000602661.5	290	328	289	375	PF04991.13	LicD	Domain	3	41	227	27.5	3.1e-06	1	CL0260		186	0.819	0	0	Truncation
ENSP00000223528.2|ENST00000223528.6|ENSG00000106692.13|OTTHUMG00000020425.3|OTTHUMT00000053505.1|FKTN-001|FKTN|461	ENSP00000223528.2	ENST00000223528.6	290	328	289	375	PF04991.13	LicD	Domain	3	41	227	27.5	3.1e-06	1	CL0260		186	0.819	0	0	Truncation
ENSP00000399140.2|ENST00000448551.6|ENSG00000106692.13|OTTHUMG00000020425.3|OTTHUMT00000467578.1|FKTN-007|FKTN|430	ENSP00000399140.2	ENST00000448551.6	290	328	289	344	PF04991.13	LicD	Domain	3	41	227	27.3	3.5e-06	1	CL0260		186	0.819	0	0	Truncation
ENSP00000350687.5|ENST00000357998.9|ENSG00000106692.13|OTTHUMG00000020425.3|-|FKTN-201|FKTN|430	ENSP00000350687.5	ENST00000357998.9	290	328	289	344	PF04991.13	LicD	Domain	3	41	227	27.3	3.5e-06	1	CL0260		186	0.819	0	0	Truncation
ENSP00000334547.3|ENST00000334077.5|ENSG00000186051.6|OTTHUMG00000020424.2|OTTHUMT00000053504.2|TAL2-001|TAL2|108	ENSP00000334547.3	ENST00000334077.5	5	54	3	55	PF00010.26	HLH	Domain	3	52	53	63.2	1.5e-17	1	No_clan		2	0.038	0	0	Reference
ENSP00000277225.5|ENST00000277225.9|ENSG00000148143.12|OTTHUMG00000020438.3|OTTHUMT00000053532.2|ZNF462-001|ZNF462|2506	ENSP00000277225.5	ENST00000277225.9	2025	2049	2025	2049	PF13909.6	zf-H2C2_5	Domain	1	26	26	27.2	2.4e-06	1	CL0361		0	0	-1	-0.038	Reference
ENSP00000277225.5|ENST00000277225.9|ENSG00000148143.12|OTTHUMG00000020438.3|OTTHUMT00000053532.2|ZNF462-001|ZNF462|2506	ENSP00000277225.5	ENST00000277225.9	2083	2108	2083	2108	PF13909.6	zf-H2C2_5	Domain	1	26	26	37.6	1.3e-09	1	CL0361		0	0	0	0	Reference
ENSP00000363818.2|ENST00000374686.6|ENSG00000148143.12|OTTHUMG00000020438.3|OTTHUMT00000053533.2|ZNF462-002|ZNF462|1449	ENSP00000363818.2	ENST00000374686.6	968	992	968	992	PF13909.6	zf-H2C2_5	Domain	1	26	26	28	1.3e-06	1	CL0361		0	0	-1	-0.038	Reference
ENSP00000363818.2|ENST00000374686.6|ENSG00000148143.12|OTTHUMG00000020438.3|OTTHUMT00000053533.2|ZNF462-002|ZNF462|1449	ENSP00000363818.2	ENST00000374686.6	1026	1051	1026	1051	PF13909.6	zf-H2C2_5	Domain	1	26	26	38.5	7.1e-10	1	CL0361		0	0	0	0	Reference
ENSP00000397306.2|ENST00000441147.6|ENSG00000148143.12|OTTHUMG00000020438.3|OTTHUMT00000356384.1|ZNF462-009|ZNF462|1412	ENSP00000397306.2	ENST00000441147.6	931	955	931	955	PF13909.6	zf-H2C2_5	Domain	1	26	26	28	1.3e-06	1	CL0361		0	0	-1	-0.038	Reference
ENSP00000397306.2|ENST00000441147.6|ENSG00000148143.12|OTTHUMG00000020438.3|OTTHUMT00000356384.1|ZNF462-009|ZNF462|1412	ENSP00000397306.2	ENST00000441147.6	989	1014	989	1014	PF13909.6	zf-H2C2_5	Domain	1	26	26	38.5	6.9e-10	1	CL0361		0	0	0	0	Reference
ENSP00000416868.1|ENST00000419616.5|ENSG00000119318.12|OTTHUMG00000020446.1|OTTHUMT00000053549.1|RAD23B-002|RAD23B|146	ENSP00000416868.1	ENST00000419616.5	3	76	3	77	PF00240.23	ubiquitin	Domain	1	71	72	77.4	5.1e-22	1	CL0072		1	0.014	3	0.042	Reference
ENSP00000350708.3|ENST00000358015.7|ENSG00000119318.12|OTTHUMG00000020446.1|OTTHUMT00000053548.1|RAD23B-001|RAD23B|409	ENSP00000350708.3	ENST00000358015.7	3	76	3	77	PF00240.23	ubiquitin	Domain	1	71	72	74.5	4e-21	1	CL0072		1	0.014	3	0.042	Reference
ENSP00000350708.3|ENST00000358015.7|ENSG00000119318.12|OTTHUMG00000020446.1|OTTHUMT00000053548.1|RAD23B-001|RAD23B|409	ENSP00000350708.3	ENST00000358015.7	190	225	189	225	PF00627.31	UBA	Domain	2	37	37	50.8	1.1e-13	1	CL0214		1	0.027	0	0	Reference
ENSP00000350708.3|ENST00000358015.7|ENSG00000119318.12|OTTHUMG00000020446.1|OTTHUMT00000053548.1|RAD23B-001|RAD23B|409	ENSP00000350708.3	ENST00000358015.7	276	331	276	332	PF09280.11	XPC-binding	Domain	1	56	57	89.5	8.5e-26	1	No_clan		1	0.018	0	0	Reference
ENSP00000350708.3|ENST00000358015.7|ENSG00000119318.12|OTTHUMG00000020446.1|OTTHUMT00000053548.1|RAD23B-001|RAD23B|409	ENSP00000350708.3	ENST00000358015.7	367	401	365	401	PF00627.31	UBA	Domain	3	37	37	39	5.2e-10	1	CL0214		2	0.054	0	0	Reference
ENSP00000405623.2|ENST00000416373.6|ENSG00000119318.12|OTTHUMG00000020446.1|-|RAD23B-201|RAD23B|337	ENSP00000405623.2	ENST00000416373.6	118	153	117	153	PF00627.31	UBA	Domain	2	37	37	51.1	8.4e-14	1	CL0214		1	0.027	0	0	Reference
ENSP00000405623.2|ENST00000416373.6|ENSG00000119318.12|OTTHUMG00000020446.1|-|RAD23B-201|RAD23B|337	ENSP00000405623.2	ENST00000416373.6	204	259	204	260	PF09280.11	XPC-binding	Domain	1	56	57	89.9	6.4e-26	1	No_clan		1	0.018	0	0	Reference
ENSP00000405623.2|ENST00000416373.6|ENSG00000119318.12|OTTHUMG00000020446.1|-|RAD23B-201|RAD23B|337	ENSP00000405623.2	ENST00000416373.6	295	329	293	329	PF00627.31	UBA	Domain	3	37	37	39.4	4e-10	1	CL0214		2	0.054	0	0	Reference
ENSP00000415821.1|ENST00000442587.1|ENSG00000119318.12|OTTHUMG00000020446.1|OTTHUMT00000053550.1|RAD23B-003|RAD23B|80	ENSP00000415821.1	ENST00000442587.1	2	55	1	56	PF00240.23	ubiquitin	Domain	21	71	72	55.1	4.6e-15	1	CL0072		20	0.278	3	0.059	Truncation
ENSP00000396975.1|ENST00000457811.1|ENSG00000119318.12|OTTHUMG00000020446.1|OTTHUMT00000053551.1|RAD23B-004|RAD23B|114	ENSP00000396975.1	ENST00000457811.1	60	95	59	95	PF00627.31	UBA	Domain	2	37	37	53.6	1.4e-14	1	CL0214		1	0.027	0	0	Reference
ENSP00000363804.4|ENST00000374672.4|ENSG00000136826.14|OTTHUMG00000020449.2|OTTHUMT00000053556.2|KLF4-002|KLF4|479	ENSP00000363804.4	ENST00000374672.4	396	420	396	420	PF00096.26	zf-C2H2	Domain	1	23	23	22.4	0.00011	1	CL0361		0	0	2	0.087	Reference
ENSP00000363804.4|ENST00000374672.4|ENSG00000136826.14|OTTHUMG00000020449.2|OTTHUMT00000053556.2|KLF4-002|KLF4|479	ENSP00000363804.4	ENST00000374672.4	426	450	426	450	PF00096.26	zf-C2H2	Domain	1	23	23	21.6	0.00021	1	CL0361		0	0	2	0.087	Reference
ENSP00000363804.4|ENST00000374672.4|ENSG00000136826.14|OTTHUMG00000020449.2|OTTHUMT00000053556.2|KLF4-002|KLF4|479	ENSP00000363804.4	ENST00000374672.4	456	478	456	478	PF00096.26	zf-C2H2	Domain	1	23	23	25.4	1.2e-05	1	CL0361		0	0	0	0	Reference
ENSP00000483629.1|ENST00000610832.1|ENSG00000136826.14|OTTHUMG00000020449.2|-|KLF4-201|KLF4|145	ENSP00000483629.1	ENST00000610832.1	62	86	62	86	PF00096.26	zf-C2H2	Domain	1	23	23	24.6	2.2e-05	1	CL0361		0	0	2	0.087	Reference
ENSP00000483629.1|ENST00000610832.1|ENSG00000136826.14|OTTHUMG00000020449.2|-|KLF4-201|KLF4|145	ENSP00000483629.1	ENST00000610832.1	92	116	92	116	PF00096.26	zf-C2H2	Domain	1	23	23	23.8	4.1e-05	1	CL0361		0	0	2	0.087	Reference
ENSP00000483629.1|ENST00000610832.1|ENSG00000136826.14|OTTHUMG00000020449.2|-|KLF4-201|KLF4|145	ENSP00000483629.1	ENST00000610832.1	122	144	122	144	PF00096.26	zf-C2H2	Domain	1	23	23	27.6	2.5e-06	1	CL0361		0	0	0	0	Reference
ENSP00000334300.3|ENST00000333999.4|ENSG00000187003.6|OTTHUMG00000020461.2|OTTHUMT00000053570.2|ACTL7A-001|ACTL7A|435	ENSP00000334300.3	ENST00000333999.4	1	65	1	65	PF16840.5	ACTL7A_N	Domain	1	65	65	116.3	4.5e-34	1	No_clan		0	0	0	0	Reference
ENSP00000363753.3|ENST00000322940.10|ENSG00000119328.11|OTTHUMG00000020467.2|OTTHUMT00000053582.2|FAM206A-001|FAM206A|181	ENSP00000363753.3	ENST00000322940.10	111	171	106	173	PF01597.19	GCV_H	Domain	63	120	122	27	3.2e-06	1	CL0105		62	0.508	3	0.052	Truncation
ENSP00000477141.1|ENST00000561981.2|ENSG00000260230.2|OTTHUMG00000020468.2|OTTHUMT00000053586.2|FRRS1L-001|FRRS1L|344	ENSP00000477141.1	ENST00000561981.2	169	283	168	283	PF03351.17	DOMON	Domain	2	125	125	85.8	2.7e-24	1	CL0559		1	0.008	-9	-0.073	Reference
ENSP00000363694.3|ENST00000374566.7|ENSG00000095203.14|OTTHUMG00000020470.2|OTTHUMT00000053592.1|EPB41L4B-001|EPB41L4B|900	ENSP00000363694.3	ENST00000374566.7	89	151	89	151	PF09379.10	FERM_N	Domain	1	64	65	61.9	4e-17	1	CL0072		1	0.015	-1	-0.016	Reference
ENSP00000363694.3|ENST00000374566.7|ENSG00000095203.14|OTTHUMG00000020470.2|OTTHUMT00000053592.1|EPB41L4B-001|EPB41L4B|900	ENSP00000363694.3	ENST00000374566.7	169	277	168	277	PF00373.18	FERM_M	Domain	2	118	118	67.4	1.4e-18	1	CL0632		1	0.008	-8	-0.068	Reference
ENSP00000363694.3|ENST00000374566.7|ENSG00000095203.14|OTTHUMG00000020470.2|OTTHUMT00000053592.1|EPB41L4B-001|EPB41L4B|900	ENSP00000363694.3	ENST00000374566.7	283	370	281	373	PF09380.10	FERM_C	Domain	3	91	94	75.7	2.8e-21	1	CL0266		3	0.032	-1	-0.011	Reference
ENSP00000363685.3|ENST00000374557.4|ENSG00000095203.14|OTTHUMG00000020470.2|OTTHUMT00000053593.2|EPB41L4B-002|EPB41L4B|518	ENSP00000363685.3	ENST00000374557.4	89	151	89	151	PF09379.10	FERM_N	Domain	1	64	65	62.9	1.9e-17	1	CL0072		1	0.015	-1	-0.016	Reference
ENSP00000363685.3|ENST00000374557.4|ENSG00000095203.14|OTTHUMG00000020470.2|OTTHUMT00000053593.2|EPB41L4B-002|EPB41L4B|518	ENSP00000363685.3	ENST00000374557.4	169	277	168	277	PF00373.18	FERM_M	Domain	2	118	118	68.6	6e-19	1	CL0632		1	0.008	-8	-0.068	Reference
ENSP00000363685.3|ENST00000374557.4|ENSG00000095203.14|OTTHUMG00000020470.2|OTTHUMT00000053593.2|EPB41L4B-002|EPB41L4B|518	ENSP00000363685.3	ENST00000374557.4	283	370	281	373	PF09380.10	FERM_C	Domain	3	91	94	76.8	1.3e-21	1	CL0266		3	0.032	-1	-0.011	Reference
ENSP00000416654.1|ENST00000412145.5|ENSG00000070159.13|OTTHUMG00000020475.4|-|PTPN3-202|PTPN3|782	ENSP00000416654.1	ENST00000412145.5	2	91	1	91	PF00373.18	FERM_M	Domain	21	118	118	50.1	3.3e-13	1	CL0632		20	0.169	-8	-0.082	Truncation
ENSP00000416654.1|ENST00000412145.5|ENSG00000070159.13|OTTHUMG00000020475.4|-|PTPN3-202|PTPN3|782	ENSP00000416654.1	ENST00000412145.5	97	181	95	185	PF09380.10	FERM_C	Domain	3	90	94	83.8	8.2e-24	1	CL0266		4	0.043	-3	-0.034	Reference
ENSP00000416654.1|ENST00000412145.5|ENSG00000070159.13|OTTHUMG00000020475.4|-|PTPN3-202|PTPN3|782	ENSP00000416654.1	ENST00000412145.5	380	463	379	464	PF00595.24	PDZ	Domain	2	81	82	70.2	1.4e-19	1	CL0466		1	0.012	4	0.05	Reference
ENSP00000416654.1|ENST00000412145.5|ENSG00000070159.13|OTTHUMG00000020475.4|-|PTPN3-202|PTPN3|782	ENSP00000416654.1	ENST00000412145.5	539	768	539	769	PF00102.27	Y_phosphatase	Domain	1	234	235	269.4	2.5e-80	1	CL0031	predicted_active_site	1	0.004	-4	-0.017	Reference
ENSP00000395384.1|ENST00000446349.5|ENSG00000070159.13|OTTHUMG00000020475.4|-|PTPN3-203|PTPN3|737	ENSP00000395384.1	ENST00000446349.5	2	91	1	91	PF00373.18	FERM_M	Domain	21	118	118	50.2	3e-13	1	CL0632		20	0.169	-8	-0.082	Truncation
ENSP00000395384.1|ENST00000446349.5|ENSG00000070159.13|OTTHUMG00000020475.4|-|PTPN3-203|PTPN3|737	ENSP00000395384.1	ENST00000446349.5	97	181	95	185	PF09380.10	FERM_C	Domain	3	90	94	83.9	7.5e-24	1	CL0266		4	0.043	-3	-0.034	Reference
ENSP00000395384.1|ENST00000446349.5|ENSG00000070159.13|OTTHUMG00000020475.4|-|PTPN3-203|PTPN3|737	ENSP00000395384.1	ENST00000446349.5	335	418	334	419	PF00595.24	PDZ	Domain	2	81	82	70.3	1.3e-19	1	CL0466		1	0.012	4	0.05	Reference
ENSP00000395384.1|ENST00000446349.5|ENSG00000070159.13|OTTHUMG00000020475.4|-|PTPN3-203|PTPN3|737	ENSP00000395384.1	ENST00000446349.5	494	723	494	724	PF00102.27	Y_phosphatase	Domain	1	234	235	269.6	2.3e-80	1	CL0031	predicted_active_site	1	0.004	-4	-0.017	Reference
ENSP00000262539.4|ENST00000262539.7|ENSG00000070159.13|OTTHUMG00000020475.4|-|PTPN3-201|PTPN3|839	ENSP00000262539.4	ENST00000262539.7	33	96	33	97	PF09379.10	FERM_N	Domain	1	64	65	69.1	2.3e-19	1	CL0072		1	0.015	0	0	Reference
ENSP00000262539.4|ENST00000262539.7|ENSG00000070159.13|OTTHUMG00000020475.4|-|PTPN3-201|PTPN3|839	ENSP00000262539.4	ENST00000262539.7	113	222	113	222	PF00373.18	FERM_M	Domain	1	118	118	72.3	4.3e-20	1	CL0632		0	0	-8	-0.068	Reference
ENSP00000262539.4|ENST00000262539.7|ENSG00000070159.13|OTTHUMG00000020475.4|-|PTPN3-201|PTPN3|839	ENSP00000262539.4	ENST00000262539.7	228	312	226	316	PF09380.10	FERM_C	Domain	3	90	94	83.7	9e-24	1	CL0266		4	0.043	-3	-0.034	Reference
ENSP00000262539.4|ENST00000262539.7|ENSG00000070159.13|OTTHUMG00000020475.4|-|PTPN3-201|PTPN3|839	ENSP00000262539.4	ENST00000262539.7	511	594	510	595	PF00595.24	PDZ	Domain	2	81	82	70.1	1.5e-19	1	CL0466		1	0.012	4	0.05	Reference
ENSP00000262539.4|ENST00000262539.7|ENSG00000070159.13|OTTHUMG00000020475.4|-|PTPN3-201|PTPN3|839	ENSP00000262539.4	ENST00000262539.7	670	797	670	838	PF00102.27	Y_phosphatase	Domain	1	130	235	140.7	5.5e-41	1	CL0031		105	0.447	-2	-0.015	Truncation
ENSP00000363667.1|ENST00000374541.3|ENSG00000070159.13|OTTHUMG00000020475.4|OTTHUMT00000053598.4|PTPN3-001|PTPN3|913	ENSP00000363667.1	ENST00000374541.3	33	96	33	97	PF09379.10	FERM_N	Domain	1	64	65	68.9	2.6e-19	1	CL0072		1	0.015	0	0	Reference
ENSP00000363667.1|ENST00000374541.3|ENSG00000070159.13|OTTHUMG00000020475.4|OTTHUMT00000053598.4|PTPN3-001|PTPN3|913	ENSP00000363667.1	ENST00000374541.3	113	222	113	222	PF00373.18	FERM_M	Domain	1	118	118	72.1	4.9e-20	1	CL0632		0	0	-8	-0.068	Reference
ENSP00000363667.1|ENST00000374541.3|ENSG00000070159.13|OTTHUMG00000020475.4|OTTHUMT00000053598.4|PTPN3-001|PTPN3|913	ENSP00000363667.1	ENST00000374541.3	228	312	226	316	PF09380.10	FERM_C	Domain	3	90	94	83.5	1e-23	1	CL0266		4	0.043	-3	-0.034	Reference
ENSP00000363667.1|ENST00000374541.3|ENSG00000070159.13|OTTHUMG00000020475.4|OTTHUMT00000053598.4|PTPN3-001|PTPN3|913	ENSP00000363667.1	ENST00000374541.3	511	594	510	595	PF00595.24	PDZ	Domain	2	81	82	69.9	1.7e-19	1	CL0466		1	0.012	4	0.05	Reference
ENSP00000363667.1|ENST00000374541.3|ENSG00000070159.13|OTTHUMG00000020475.4|OTTHUMT00000053598.4|PTPN3-001|PTPN3|913	ENSP00000363667.1	ENST00000374541.3	670	899	670	900	PF00102.27	Y_phosphatase	Domain	1	234	235	269	3.4e-80	1	CL0031	predicted_active_site	1	0.004	-4	-0.017	Reference
ENSP00000363639.5|ENST00000374515.9|ENSG00000136810.12|OTTHUMG00000020480.1|OTTHUMT00000053615.1|TXN-002|TXN|85	ENSP00000363639.5	ENST00000374515.9	6	49	2	50	PF00085.20	Thioredoxin	Domain	5	47	103	46.8	2.3e-12	1	CL0172	predicted_active_site	56	0.544	1	0.023	Truncation
ENSP00000363641.5|ENST00000374517.5|ENSG00000136810.12|OTTHUMG00000020480.1|OTTHUMT00000053614.1|TXN-001|TXN|105	ENSP00000363641.5	ENST00000374517.5	6	102	2	103	PF00085.20	Thioredoxin	Domain	5	102	103	109.5	6.9e-32	1	CL0172	predicted_active_site	4	0.039	-1	-0.01	Reference
ENSP00000363635.3|ENST00000374511.7|ENSG00000204193.10|OTTHUMG00000020481.3|-|TXNDC8-201|TXNDC8|127	ENSP00000363635.3	ENST00000374511.7	7	87	2	94	PF00085.20	Thioredoxin	Domain	6	86	103	67.4	8.6e-19	1	CL0172	predicted_active_site	17	0.165	0	0	Truncation
ENSP00000363634.4|ENST00000374510.8|ENSG00000204193.10|OTTHUMG00000020481.3|OTTHUMT00000053617.3|TXNDC8-001|TXNDC8|115	ENSP00000363634.4	ENST00000374510.8	7	87	2	94	PF00085.20	Thioredoxin	Domain	6	86	103	67.9	6.2e-19	1	CL0172	predicted_active_site	17	0.165	0	0	Truncation
ENSP00000408768.2|ENST00000423740.6|ENSG00000204193.10|OTTHUMG00000020481.3|OTTHUMT00000356352.1|TXNDC8-004|TXNDC8|95	ENSP00000408768.2	ENST00000423740.6	7	49	2	52	PF00085.20	Thioredoxin	Domain	6	47	103	31.7	1.2e-07	1	CL0172	predicted_active_site	56	0.544	1	0.024	Truncation
ENSP00000363631.4|ENST00000374507.4|ENSG00000204193.10|OTTHUMG00000020481.3|OTTHUMT00000053618.1|TXNDC8-002|TXNDC8|108	ENSP00000363631.4	ENST00000374507.4	7	49	2	50	PF00085.20	Thioredoxin	Domain	6	47	103	30.9	2.1e-07	1	CL0172	predicted_active_site	56	0.544	1	0.024	Truncation
ENSP00000384917.3|ENST00000401783.6|ENSG00000165124.17|OTTHUMG00000020482.2|-|SVEP1-201|SVEP1|3574	ENSP00000384917.3	ENST00000401783.6	84	255	83	258	PF00092.28	VWA	Domain	2	172	175	118.3	4.2e-34	1	CL0128		3	0.017	1	0.006	Reference
ENSP00000384917.3|ENST00000401783.6|ENSG00000165124.17|OTTHUMG00000020482.2|-|SVEP1-201|SVEP1|3574	ENSP00000384917.3	ENST00000401783.6	378	433	378	433	PF00084.20	Sushi	Domain	1	56	56	27.7	3.1e-06	1	CL0001		0	0	0	0	Reference
ENSP00000384917.3|ENST00000401783.6|ENSG00000165124.17|OTTHUMG00000020482.2|-|SVEP1-201|SVEP1|3574	ENSP00000384917.3	ENST00000401783.6	438	493	438	493	PF00084.20	Sushi	Domain	1	56	56	43.6	3.4e-11	1	CL0001		0	0	0	0	Reference
ENSP00000384917.3|ENST00000401783.6|ENSG00000165124.17|OTTHUMG00000020482.2|-|SVEP1-201|SVEP1|3574	ENSP00000384917.3	ENST00000401783.6	514	551	498	559	PF00084.20	Sushi	Domain	14	50	56	17.5	0.0046	1	CL0001		13	0.232	1	0.027	Truncation
ENSP00000384917.3|ENST00000401783.6|ENSG00000165124.17|OTTHUMG00000020482.2|-|SVEP1-201|SVEP1|3574	ENSP00000384917.3	ENST00000401783.6	560	642	560	642	PF02494.16	HYR	Domain	1	81	81	56.8	2.1e-15	1	CL0159		0	0	2	0.025	Reference
ENSP00000384917.3|ENST00000401783.6|ENSG00000165124.17|OTTHUMG00000020482.2|-|SVEP1-201|SVEP1|3574	ENSP00000384917.3	ENST00000401783.6	644	721	643	722	PF02494.16	HYR	Domain	2	80	81	49.1	5.2e-13	1	CL0159		1	0.012	-1	-0.013	Reference
ENSP00000384917.3|ENST00000401783.6|ENSG00000165124.17|OTTHUMG00000020482.2|-|SVEP1-201|SVEP1|3574	ENSP00000384917.3	ENST00000401783.6	1200	1225	1197	1227	PF00008.27	EGF	Domain	4	30	32	26.2	7.1e-06	1	CL0001		3	0.094	-1	-0.037	Reference
ENSP00000384917.3|ENST00000401783.6|ENSG00000165124.17|OTTHUMG00000020482.2|-|SVEP1-201|SVEP1|3574	ENSP00000384917.3	ENST00000401783.6	1235	1265	1235	1265	PF00008.27	EGF	Domain	1	32	32	35.6	8.4e-09	1	CL0001		0	0	-1	-0.031	Reference
ENSP00000384917.3|ENST00000401783.6|ENSG00000165124.17|OTTHUMG00000020482.2|-|SVEP1-201|SVEP1|3574	ENSP00000384917.3	ENST00000401783.6	1273	1302	1273	1303	PF00008.27	EGF	Domain	1	31	32	27.3	3.2e-06	1	CL0001		1	0.031	-1	-0.032	Reference
ENSP00000384917.3|ENST00000401783.6|ENSG00000165124.17|OTTHUMG00000020482.2|-|SVEP1-201|SVEP1|3574	ENSP00000384917.3	ENST00000401783.6	1316	1337	1316	1337	PF12661.7	hEGF	Domain	1	22	22	25.8	1.1e-05	1	CL0001		0	0	0	0	Reference
ENSP00000384917.3|ENST00000401783.6|ENSG00000165124.17|OTTHUMG00000020482.2|-|SVEP1-201|SVEP1|3574	ENSP00000384917.3	ENST00000401783.6	1349	1379	1349	1379	PF00008.27	EGF	Domain	1	32	32	31.2	2e-07	1	CL0001		0	0	-1	-0.031	Reference
ENSP00000384917.3|ENST00000401783.6|ENSG00000165124.17|OTTHUMG00000020482.2|-|SVEP1-201|SVEP1|3574	ENSP00000384917.3	ENST00000401783.6	1387	1417	1387	1417	PF00008.27	EGF	Domain	1	32	32	36.7	3.8e-09	1	CL0001		0	0	-1	-0.031	Reference
ENSP00000384917.3|ENST00000401783.6|ENSG00000165124.17|OTTHUMG00000020482.2|-|SVEP1-201|SVEP1|3574	ENSP00000384917.3	ENST00000401783.6	1441	1623	1429	1626	PF00354.17	Pentaxin	Domain	18	191	194	92	3.9e-26	1	CL0004		17	0.088	9	0.052	Reference
ENSP00000384917.3|ENST00000401783.6|ENSG00000165124.17|OTTHUMG00000020482.2|-|SVEP1-201|SVEP1|3574	ENSP00000384917.3	ENST00000401783.6	1631	1688	1631	1688	PF00084.20	Sushi	Domain	1	56	56	39.8	5.2e-10	1	CL0001		0	0	2	0.036	Reference
ENSP00000384917.3|ENST00000401783.6|ENSG00000165124.17|OTTHUMG00000020482.2|-|SVEP1-201|SVEP1|3574	ENSP00000384917.3	ENST00000401783.6	1693	1746	1693	1746	PF00084.20	Sushi	Domain	1	56	56	41	2.2e-10	1	CL0001		0	0	-2	-0.036	Reference
ENSP00000384917.3|ENST00000401783.6|ENSG00000165124.17|OTTHUMG00000020482.2|-|SVEP1-201|SVEP1|3574	ENSP00000384917.3	ENST00000401783.6	1748	1786	1748	1786	PF07645.15	EGF_CA	Domain	1	42	42	30.5	3.1e-07	1	CL0001		0	0	-3	-0.071	Reference
ENSP00000384917.3|ENST00000401783.6|ENSG00000165124.17|OTTHUMG00000020482.2|-|SVEP1-201|SVEP1|3574	ENSP00000384917.3	ENST00000401783.6	1792	1845	1792	1845	PF00084.20	Sushi	Domain	1	56	56	43.7	3e-11	1	CL0001		0	0	-2	-0.036	Reference
ENSP00000384917.3|ENST00000401783.6|ENSG00000165124.17|OTTHUMG00000020482.2|-|SVEP1-201|SVEP1|3574	ENSP00000384917.3	ENST00000401783.6	1850	1903	1850	1903	PF00084.20	Sushi	Domain	1	56	56	36.3	6.1e-09	1	CL0001		0	0	-2	-0.036	Reference
ENSP00000384917.3|ENST00000401783.6|ENSG00000165124.17|OTTHUMG00000020482.2|-|SVEP1-201|SVEP1|3574	ENSP00000384917.3	ENST00000401783.6	1908	1961	1908	1961	PF00084.20	Sushi	Domain	1	56	56	37.5	2.6e-09	1	CL0001		0	0	-2	-0.036	Reference
ENSP00000384917.3|ENST00000401783.6|ENSG00000165124.17|OTTHUMG00000020482.2|-|SVEP1-201|SVEP1|3574	ENSP00000384917.3	ENST00000401783.6	1966	2019	1966	2019	PF00084.20	Sushi	Domain	1	56	56	43.7	3.2e-11	1	CL0001		0	0	-2	-0.036	Reference
ENSP00000384917.3|ENST00000401783.6|ENSG00000165124.17|OTTHUMG00000020482.2|-|SVEP1-201|SVEP1|3574	ENSP00000384917.3	ENST00000401783.6	2024	2081	2024	2081	PF00084.20	Sushi	Domain	1	56	56	29	1.2e-06	1	CL0001		0	0	2	0.036	Reference
ENSP00000384917.3|ENST00000401783.6|ENSG00000165124.17|OTTHUMG00000020482.2|-|SVEP1-201|SVEP1|3574	ENSP00000384917.3	ENST00000401783.6	2086	2139	2086	2144	PF00084.20	Sushi	Domain	1	53	56	31	2.9e-07	1	CL0001		3	0.054	1	0.019	Reference
ENSP00000384917.3|ENST00000401783.6|ENSG00000165124.17|OTTHUMG00000020482.2|-|SVEP1-201|SVEP1|3574	ENSP00000384917.3	ENST00000401783.6	2149	2202	2149	2202	PF00084.20	Sushi	Domain	1	56	56	48.5	9.7e-13	1	CL0001		0	0	-2	-0.036	Reference
ENSP00000384917.3|ENST00000401783.6|ENSG00000165124.17|OTTHUMG00000020482.2|-|SVEP1-201|SVEP1|3574	ENSP00000384917.3	ENST00000401783.6	2207	2262	2207	2262	PF00084.20	Sushi	Domain	1	56	56	38.3	1.5e-09	1	CL0001		0	0	0	0	Reference
ENSP00000384917.3|ENST00000401783.6|ENSG00000165124.17|OTTHUMG00000020482.2|-|SVEP1-201|SVEP1|3574	ENSP00000384917.3	ENST00000401783.6	2267	2321	2267	2321	PF00084.20	Sushi	Domain	1	56	56	46	5.8e-12	1	CL0001		0	0	-1	-0.018	Reference
ENSP00000384917.3|ENST00000401783.6|ENSG00000165124.17|OTTHUMG00000020482.2|-|SVEP1-201|SVEP1|3574	ENSP00000384917.3	ENST00000401783.6	2326	2379	2326	2379	PF00084.20	Sushi	Domain	1	56	56	29.1	1.1e-06	1	CL0001		0	0	-2	-0.036	Reference
ENSP00000384917.3|ENST00000401783.6|ENSG00000165124.17|OTTHUMG00000020482.2|-|SVEP1-201|SVEP1|3574	ENSP00000384917.3	ENST00000401783.6	2384	2438	2384	2438	PF00084.20	Sushi	Domain	1	56	56	38.6	1.2e-09	1	CL0001		0	0	-1	-0.018	Reference
ENSP00000384917.3|ENST00000401783.6|ENSG00000165124.17|OTTHUMG00000020482.2|-|SVEP1-201|SVEP1|3574	ENSP00000384917.3	ENST00000401783.6	2443	2496	2443	2496	PF00084.20	Sushi	Domain	1	56	56	36.8	4.5e-09	1	CL0001		0	0	-2	-0.036	Reference
ENSP00000384917.3|ENST00000401783.6|ENSG00000165124.17|OTTHUMG00000020482.2|-|SVEP1-201|SVEP1|3574	ENSP00000384917.3	ENST00000401783.6	2501	2554	2501	2554	PF00084.20	Sushi	Domain	1	56	56	42.5	7.4e-11	1	CL0001		0	0	-2	-0.036	Reference
ENSP00000384917.3|ENST00000401783.6|ENSG00000165124.17|OTTHUMG00000020482.2|-|SVEP1-201|SVEP1|3574	ENSP00000384917.3	ENST00000401783.6	2559	2611	2559	2611	PF00084.20	Sushi	Domain	1	56	56	37.6	2.5e-09	1	CL0001		0	0	-3	-0.054	Reference
ENSP00000384917.3|ENST00000401783.6|ENSG00000165124.17|OTTHUMG00000020482.2|-|SVEP1-201|SVEP1|3574	ENSP00000384917.3	ENST00000401783.6	2674	2715	2661	2715	PF00084.20	Sushi	Domain	16	56	56	42.9	5.5e-11	1	CL0001		15	0.268	1	0.024	Truncation
ENSP00000384917.3|ENST00000401783.6|ENSG00000165124.17|OTTHUMG00000020482.2|-|SVEP1-201|SVEP1|3574	ENSP00000384917.3	ENST00000401783.6	2720	2773	2720	2773	PF00084.20	Sushi	Domain	1	56	56	32.9	7e-08	1	CL0001		0	0	-2	-0.036	Reference
ENSP00000384917.3|ENST00000401783.6|ENSG00000165124.17|OTTHUMG00000020482.2|-|SVEP1-201|SVEP1|3574	ENSP00000384917.3	ENST00000401783.6	2778	2831	2778	2831	PF00084.20	Sushi	Domain	1	56	56	42.6	6.6e-11	1	CL0001		0	0	-2	-0.036	Reference
ENSP00000384917.3|ENST00000401783.6|ENSG00000165124.17|OTTHUMG00000020482.2|-|SVEP1-201|SVEP1|3574	ENSP00000384917.3	ENST00000401783.6	2836	2889	2836	2889	PF00084.20	Sushi	Domain	1	56	56	42.2	8.9e-11	1	CL0001		0	0	-2	-0.036	Reference
ENSP00000384917.3|ENST00000401783.6|ENSG00000165124.17|OTTHUMG00000020482.2|-|SVEP1-201|SVEP1|3574	ENSP00000384917.3	ENST00000401783.6	2894	2947	2894	2947	PF00084.20	Sushi	Domain	1	56	56	34.6	2.1e-08	1	CL0001		0	0	-2	-0.036	Reference
ENSP00000384917.3|ENST00000401783.6|ENSG00000165124.17|OTTHUMG00000020482.2|-|SVEP1-201|SVEP1|3574	ENSP00000384917.3	ENST00000401783.6	2952	3005	2952	3005	PF00084.20	Sushi	Domain	1	56	56	33.9	3.4e-08	1	CL0001		0	0	-2	-0.036	Reference
ENSP00000384917.3|ENST00000401783.6|ENSG00000165124.17|OTTHUMG00000020482.2|-|SVEP1-201|SVEP1|3574	ENSP00000384917.3	ENST00000401783.6	3010	3062	3010	3062	PF00084.20	Sushi	Domain	1	56	56	32.8	7.6e-08	1	CL0001		0	0	-3	-0.054	Reference
ENSP00000384917.3|ENST00000401783.6|ENSG00000165124.17|OTTHUMG00000020482.2|-|SVEP1-201|SVEP1|3574	ENSP00000384917.3	ENST00000401783.6	3067	3120	3067	3120	PF00084.20	Sushi	Domain	1	56	56	30.9	3.1e-07	1	CL0001		0	0	-2	-0.036	Reference
ENSP00000384917.3|ENST00000401783.6|ENSG00000165124.17|OTTHUMG00000020482.2|-|SVEP1-201|SVEP1|3574	ENSP00000384917.3	ENST00000401783.6	3125	3175	3125	3179	PF00084.20	Sushi	Domain	1	52	56	31.1	2.7e-07	1	CL0001		4	0.071	-1	-0.019	Reference
ENSP00000384917.3|ENST00000401783.6|ENSG00000165124.17|OTTHUMG00000020482.2|-|SVEP1-201|SVEP1|3574	ENSP00000384917.3	ENST00000401783.6	3184	3235	3184	3239	PF00084.20	Sushi	Domain	1	54	56	39.8	5e-10	1	CL0001		2	0.036	-2	-0.037	Reference
ENSP00000384917.3|ENST00000401783.6|ENSG00000165124.17|OTTHUMG00000020482.2|-|SVEP1-201|SVEP1|3574	ENSP00000384917.3	ENST00000401783.6	3244	3297	3244	3297	PF00084.20	Sushi	Domain	1	56	56	42.6	6.6e-11	1	CL0001		0	0	-2	-0.036	Reference
ENSP00000384917.3|ENST00000401783.6|ENSG00000165124.17|OTTHUMG00000020482.2|-|SVEP1-201|SVEP1|3574	ENSP00000384917.3	ENST00000401783.6	3302	3355	3302	3355	PF00084.20	Sushi	Domain	1	56	56	38.2	1.6e-09	1	CL0001		0	0	-2	-0.036	Reference
ENSP00000384917.3|ENST00000401783.6|ENSG00000165124.17|OTTHUMG00000020482.2|-|SVEP1-201|SVEP1|3574	ENSP00000384917.3	ENST00000401783.6	3360	3414	3360	3414	PF00084.20	Sushi	Domain	1	56	56	29.3	9.7e-07	1	CL0001		0	0	-1	-0.018	Reference
ENSP00000384917.3|ENST00000401783.6|ENSG00000165124.17|OTTHUMG00000020482.2|-|SVEP1-201|SVEP1|3574	ENSP00000384917.3	ENST00000401783.6	3419	3471	3419	3471	PF00084.20	Sushi	Domain	1	56	56	36.7	4.7e-09	1	CL0001		0	0	-3	-0.054	Reference
ENSP00000384917.3|ENST00000401783.6|ENSG00000165124.17|OTTHUMG00000020482.2|-|SVEP1-201|SVEP1|3574	ENSP00000384917.3	ENST00000401783.6	3509	3533	3505	3533	PF00008.27	EGF	Domain	4	32	32	24.9	1.9e-05	1	CL0001		3	0.094	-4	-0.138	Deletion
ENSP00000363593.2|ENST00000374469.5|ENSG00000165124.17|OTTHUMG00000020482.2|OTTHUMT00000053622.2|SVEP1-003|SVEP1|3571	ENSP00000363593.2	ENST00000374469.5	84	255	83	258	PF00092.28	VWA	Domain	2	172	175	118.3	4.2e-34	1	CL0128		3	0.017	1	0.006	Reference
ENSP00000363593.2|ENST00000374469.5|ENSG00000165124.17|OTTHUMG00000020482.2|OTTHUMT00000053622.2|SVEP1-003|SVEP1|3571	ENSP00000363593.2	ENST00000374469.5	378	433	378	433	PF00084.20	Sushi	Domain	1	56	56	27.7	3.1e-06	1	CL0001		0	0	0	0	Reference
ENSP00000363593.2|ENST00000374469.5|ENSG00000165124.17|OTTHUMG00000020482.2|OTTHUMT00000053622.2|SVEP1-003|SVEP1|3571	ENSP00000363593.2	ENST00000374469.5	438	493	438	493	PF00084.20	Sushi	Domain	1	56	56	43.6	3.4e-11	1	CL0001		0	0	0	0	Reference
ENSP00000363593.2|ENST00000374469.5|ENSG00000165124.17|OTTHUMG00000020482.2|OTTHUMT00000053622.2|SVEP1-003|SVEP1|3571	ENSP00000363593.2	ENST00000374469.5	514	551	498	559	PF00084.20	Sushi	Domain	14	50	56	17.5	0.0046	1	CL0001		13	0.232	1	0.027	Truncation
ENSP00000363593.2|ENST00000374469.5|ENSG00000165124.17|OTTHUMG00000020482.2|OTTHUMT00000053622.2|SVEP1-003|SVEP1|3571	ENSP00000363593.2	ENST00000374469.5	560	642	560	642	PF02494.16	HYR	Domain	1	81	81	56.8	2.1e-15	1	CL0159		0	0	2	0.025	Reference
ENSP00000363593.2|ENST00000374469.5|ENSG00000165124.17|OTTHUMG00000020482.2|OTTHUMT00000053622.2|SVEP1-003|SVEP1|3571	ENSP00000363593.2	ENST00000374469.5	644	721	643	722	PF02494.16	HYR	Domain	2	80	81	49.1	5.2e-13	1	CL0159		1	0.012	-1	-0.013	Reference
ENSP00000363593.2|ENST00000374469.5|ENSG00000165124.17|OTTHUMG00000020482.2|OTTHUMT00000053622.2|SVEP1-003|SVEP1|3571	ENSP00000363593.2	ENST00000374469.5	1200	1225	1197	1227	PF00008.27	EGF	Domain	4	30	32	26.2	7.1e-06	1	CL0001		3	0.094	-1	-0.037	Reference
ENSP00000363593.2|ENST00000374469.5|ENSG00000165124.17|OTTHUMG00000020482.2|OTTHUMT00000053622.2|SVEP1-003|SVEP1|3571	ENSP00000363593.2	ENST00000374469.5	1235	1265	1235	1265	PF00008.27	EGF	Domain	1	32	32	35.6	8.4e-09	1	CL0001		0	0	-1	-0.031	Reference
ENSP00000363593.2|ENST00000374469.5|ENSG00000165124.17|OTTHUMG00000020482.2|OTTHUMT00000053622.2|SVEP1-003|SVEP1|3571	ENSP00000363593.2	ENST00000374469.5	1273	1302	1273	1303	PF00008.27	EGF	Domain	1	31	32	27.3	3.2e-06	1	CL0001		1	0.031	-1	-0.032	Reference
ENSP00000363593.2|ENST00000374469.5|ENSG00000165124.17|OTTHUMG00000020482.2|OTTHUMT00000053622.2|SVEP1-003|SVEP1|3571	ENSP00000363593.2	ENST00000374469.5	1316	1337	1316	1337	PF12661.7	hEGF	Domain	1	22	22	25.8	1.1e-05	1	CL0001		0	0	0	0	Reference
ENSP00000363593.2|ENST00000374469.5|ENSG00000165124.17|OTTHUMG00000020482.2|OTTHUMT00000053622.2|SVEP1-003|SVEP1|3571	ENSP00000363593.2	ENST00000374469.5	1349	1379	1349	1379	PF00008.27	EGF	Domain	1	32	32	31.2	2e-07	1	CL0001		0	0	-1	-0.031	Reference
ENSP00000363593.2|ENST00000374469.5|ENSG00000165124.17|OTTHUMG00000020482.2|OTTHUMT00000053622.2|SVEP1-003|SVEP1|3571	ENSP00000363593.2	ENST00000374469.5	1387	1417	1387	1417	PF00008.27	EGF	Domain	1	32	32	36.7	3.8e-09	1	CL0001		0	0	-1	-0.031	Reference
ENSP00000363593.2|ENST00000374469.5|ENSG00000165124.17|OTTHUMG00000020482.2|OTTHUMT00000053622.2|SVEP1-003|SVEP1|3571	ENSP00000363593.2	ENST00000374469.5	1441	1620	1429	1623	PF00354.17	Pentaxin	Domain	18	191	194	95.4	3.3e-27	1	CL0004		17	0.088	6	0.034	Reference
ENSP00000363593.2|ENST00000374469.5|ENSG00000165124.17|OTTHUMG00000020482.2|OTTHUMT00000053622.2|SVEP1-003|SVEP1|3571	ENSP00000363593.2	ENST00000374469.5	1628	1685	1628	1685	PF00084.20	Sushi	Domain	1	56	56	39.8	5.2e-10	1	CL0001		0	0	2	0.036	Reference
ENSP00000363593.2|ENST00000374469.5|ENSG00000165124.17|OTTHUMG00000020482.2|OTTHUMT00000053622.2|SVEP1-003|SVEP1|3571	ENSP00000363593.2	ENST00000374469.5	1690	1743	1690	1743	PF00084.20	Sushi	Domain	1	56	56	41	2.2e-10	1	CL0001		0	0	-2	-0.036	Reference
ENSP00000363593.2|ENST00000374469.5|ENSG00000165124.17|OTTHUMG00000020482.2|OTTHUMT00000053622.2|SVEP1-003|SVEP1|3571	ENSP00000363593.2	ENST00000374469.5	1745	1783	1745	1783	PF07645.15	EGF_CA	Domain	1	42	42	30.5	3.1e-07	1	CL0001		0	0	-3	-0.071	Reference
ENSP00000363593.2|ENST00000374469.5|ENSG00000165124.17|OTTHUMG00000020482.2|OTTHUMT00000053622.2|SVEP1-003|SVEP1|3571	ENSP00000363593.2	ENST00000374469.5	1789	1842	1789	1842	PF00084.20	Sushi	Domain	1	56	56	43.7	3e-11	1	CL0001		0	0	-2	-0.036	Reference
ENSP00000363593.2|ENST00000374469.5|ENSG00000165124.17|OTTHUMG00000020482.2|OTTHUMT00000053622.2|SVEP1-003|SVEP1|3571	ENSP00000363593.2	ENST00000374469.5	1847	1900	1847	1900	PF00084.20	Sushi	Domain	1	56	56	36.4	6.1e-09	1	CL0001		0	0	-2	-0.036	Reference
ENSP00000363593.2|ENST00000374469.5|ENSG00000165124.17|OTTHUMG00000020482.2|OTTHUMT00000053622.2|SVEP1-003|SVEP1|3571	ENSP00000363593.2	ENST00000374469.5	1905	1958	1905	1958	PF00084.20	Sushi	Domain	1	56	56	37.5	2.6e-09	1	CL0001		0	0	-2	-0.036	Reference
ENSP00000363593.2|ENST00000374469.5|ENSG00000165124.17|OTTHUMG00000020482.2|OTTHUMT00000053622.2|SVEP1-003|SVEP1|3571	ENSP00000363593.2	ENST00000374469.5	1963	2016	1963	2016	PF00084.20	Sushi	Domain	1	56	56	43.7	3.2e-11	1	CL0001		0	0	-2	-0.036	Reference
ENSP00000363593.2|ENST00000374469.5|ENSG00000165124.17|OTTHUMG00000020482.2|OTTHUMT00000053622.2|SVEP1-003|SVEP1|3571	ENSP00000363593.2	ENST00000374469.5	2021	2078	2021	2078	PF00084.20	Sushi	Domain	1	56	56	29	1.2e-06	1	CL0001		0	0	2	0.036	Reference
ENSP00000363593.2|ENST00000374469.5|ENSG00000165124.17|OTTHUMG00000020482.2|OTTHUMT00000053622.2|SVEP1-003|SVEP1|3571	ENSP00000363593.2	ENST00000374469.5	2083	2136	2083	2141	PF00084.20	Sushi	Domain	1	53	56	31	2.9e-07	1	CL0001		3	0.054	1	0.019	Reference
ENSP00000363593.2|ENST00000374469.5|ENSG00000165124.17|OTTHUMG00000020482.2|OTTHUMT00000053622.2|SVEP1-003|SVEP1|3571	ENSP00000363593.2	ENST00000374469.5	2146	2199	2146	2199	PF00084.20	Sushi	Domain	1	56	56	48.5	9.7e-13	1	CL0001		0	0	-2	-0.036	Reference
ENSP00000363593.2|ENST00000374469.5|ENSG00000165124.17|OTTHUMG00000020482.2|OTTHUMT00000053622.2|SVEP1-003|SVEP1|3571	ENSP00000363593.2	ENST00000374469.5	2204	2259	2204	2259	PF00084.20	Sushi	Domain	1	56	56	38.3	1.5e-09	1	CL0001		0	0	0	0	Reference
ENSP00000363593.2|ENST00000374469.5|ENSG00000165124.17|OTTHUMG00000020482.2|OTTHUMT00000053622.2|SVEP1-003|SVEP1|3571	ENSP00000363593.2	ENST00000374469.5	2264	2318	2264	2318	PF00084.20	Sushi	Domain	1	56	56	46	5.8e-12	1	CL0001		0	0	-1	-0.018	Reference
ENSP00000363593.2|ENST00000374469.5|ENSG00000165124.17|OTTHUMG00000020482.2|OTTHUMT00000053622.2|SVEP1-003|SVEP1|3571	ENSP00000363593.2	ENST00000374469.5	2323	2376	2323	2376	PF00084.20	Sushi	Domain	1	56	56	29.1	1.1e-06	1	CL0001		0	0	-2	-0.036	Reference
ENSP00000363593.2|ENST00000374469.5|ENSG00000165124.17|OTTHUMG00000020482.2|OTTHUMT00000053622.2|SVEP1-003|SVEP1|3571	ENSP00000363593.2	ENST00000374469.5	2381	2435	2381	2435	PF00084.20	Sushi	Domain	1	56	56	38.6	1.2e-09	1	CL0001		0	0	-1	-0.018	Reference
ENSP00000363593.2|ENST00000374469.5|ENSG00000165124.17|OTTHUMG00000020482.2|OTTHUMT00000053622.2|SVEP1-003|SVEP1|3571	ENSP00000363593.2	ENST00000374469.5	2440	2493	2440	2493	PF00084.20	Sushi	Domain	1	56	56	36.8	4.5e-09	1	CL0001		0	0	-2	-0.036	Reference
ENSP00000363593.2|ENST00000374469.5|ENSG00000165124.17|OTTHUMG00000020482.2|OTTHUMT00000053622.2|SVEP1-003|SVEP1|3571	ENSP00000363593.2	ENST00000374469.5	2498	2551	2498	2551	PF00084.20	Sushi	Domain	1	56	56	42.5	7.4e-11	1	CL0001		0	0	-2	-0.036	Reference
ENSP00000363593.2|ENST00000374469.5|ENSG00000165124.17|OTTHUMG00000020482.2|OTTHUMT00000053622.2|SVEP1-003|SVEP1|3571	ENSP00000363593.2	ENST00000374469.5	2556	2608	2556	2608	PF00084.20	Sushi	Domain	1	56	56	37.6	2.5e-09	1	CL0001		0	0	-3	-0.054	Reference
ENSP00000363593.2|ENST00000374469.5|ENSG00000165124.17|OTTHUMG00000020482.2|OTTHUMT00000053622.2|SVEP1-003|SVEP1|3571	ENSP00000363593.2	ENST00000374469.5	2671	2712	2658	2712	PF00084.20	Sushi	Domain	16	56	56	42.9	5.5e-11	1	CL0001		15	0.268	1	0.024	Truncation
ENSP00000363593.2|ENST00000374469.5|ENSG00000165124.17|OTTHUMG00000020482.2|OTTHUMT00000053622.2|SVEP1-003|SVEP1|3571	ENSP00000363593.2	ENST00000374469.5	2717	2770	2717	2770	PF00084.20	Sushi	Domain	1	56	56	32.9	7e-08	1	CL0001		0	0	-2	-0.036	Reference
ENSP00000363593.2|ENST00000374469.5|ENSG00000165124.17|OTTHUMG00000020482.2|OTTHUMT00000053622.2|SVEP1-003|SVEP1|3571	ENSP00000363593.2	ENST00000374469.5	2775	2828	2775	2828	PF00084.20	Sushi	Domain	1	56	56	42.6	6.6e-11	1	CL0001		0	0	-2	-0.036	Reference
ENSP00000363593.2|ENST00000374469.5|ENSG00000165124.17|OTTHUMG00000020482.2|OTTHUMT00000053622.2|SVEP1-003|SVEP1|3571	ENSP00000363593.2	ENST00000374469.5	2833	2886	2833	2886	PF00084.20	Sushi	Domain	1	56	56	42.2	8.9e-11	1	CL0001		0	0	-2	-0.036	Reference
ENSP00000363593.2|ENST00000374469.5|ENSG00000165124.17|OTTHUMG00000020482.2|OTTHUMT00000053622.2|SVEP1-003|SVEP1|3571	ENSP00000363593.2	ENST00000374469.5	2891	2944	2891	2944	PF00084.20	Sushi	Domain	1	56	56	34.6	2.1e-08	1	CL0001		0	0	-2	-0.036	Reference
ENSP00000363593.2|ENST00000374469.5|ENSG00000165124.17|OTTHUMG00000020482.2|OTTHUMT00000053622.2|SVEP1-003|SVEP1|3571	ENSP00000363593.2	ENST00000374469.5	2949	3002	2949	3002	PF00084.20	Sushi	Domain	1	56	56	33.9	3.4e-08	1	CL0001		0	0	-2	-0.036	Reference
ENSP00000363593.2|ENST00000374469.5|ENSG00000165124.17|OTTHUMG00000020482.2|OTTHUMT00000053622.2|SVEP1-003|SVEP1|3571	ENSP00000363593.2	ENST00000374469.5	3007	3059	3007	3059	PF00084.20	Sushi	Domain	1	56	56	32.8	7.6e-08	1	CL0001		0	0	-3	-0.054	Reference
ENSP00000363593.2|ENST00000374469.5|ENSG00000165124.17|OTTHUMG00000020482.2|OTTHUMT00000053622.2|SVEP1-003|SVEP1|3571	ENSP00000363593.2	ENST00000374469.5	3064	3117	3064	3117	PF00084.20	Sushi	Domain	1	56	56	30.9	3.1e-07	1	CL0001		0	0	-2	-0.036	Reference
ENSP00000363593.2|ENST00000374469.5|ENSG00000165124.17|OTTHUMG00000020482.2|OTTHUMT00000053622.2|SVEP1-003|SVEP1|3571	ENSP00000363593.2	ENST00000374469.5	3122	3172	3122	3176	PF00084.20	Sushi	Domain	1	52	56	31.1	2.7e-07	1	CL0001		4	0.071	-1	-0.019	Reference
ENSP00000363593.2|ENST00000374469.5|ENSG00000165124.17|OTTHUMG00000020482.2|OTTHUMT00000053622.2|SVEP1-003|SVEP1|3571	ENSP00000363593.2	ENST00000374469.5	3181	3232	3181	3236	PF00084.20	Sushi	Domain	1	54	56	39.8	5e-10	1	CL0001		2	0.036	-2	-0.037	Reference
ENSP00000363593.2|ENST00000374469.5|ENSG00000165124.17|OTTHUMG00000020482.2|OTTHUMT00000053622.2|SVEP1-003|SVEP1|3571	ENSP00000363593.2	ENST00000374469.5	3241	3294	3241	3294	PF00084.20	Sushi	Domain	1	56	56	42.6	6.6e-11	1	CL0001		0	0	-2	-0.036	Reference
ENSP00000363593.2|ENST00000374469.5|ENSG00000165124.17|OTTHUMG00000020482.2|OTTHUMT00000053622.2|SVEP1-003|SVEP1|3571	ENSP00000363593.2	ENST00000374469.5	3299	3352	3299	3352	PF00084.20	Sushi	Domain	1	56	56	38.2	1.6e-09	1	CL0001		0	0	-2	-0.036	Reference
ENSP00000363593.2|ENST00000374469.5|ENSG00000165124.17|OTTHUMG00000020482.2|OTTHUMT00000053622.2|SVEP1-003|SVEP1|3571	ENSP00000363593.2	ENST00000374469.5	3357	3411	3357	3411	PF00084.20	Sushi	Domain	1	56	56	29.3	9.7e-07	1	CL0001		0	0	-1	-0.018	Reference
ENSP00000363593.2|ENST00000374469.5|ENSG00000165124.17|OTTHUMG00000020482.2|OTTHUMT00000053622.2|SVEP1-003|SVEP1|3571	ENSP00000363593.2	ENST00000374469.5	3416	3468	3416	3468	PF00084.20	Sushi	Domain	1	56	56	36.7	4.7e-09	1	CL0001		0	0	-3	-0.054	Reference
ENSP00000363593.2|ENST00000374469.5|ENSG00000165124.17|OTTHUMG00000020482.2|OTTHUMT00000053622.2|SVEP1-003|SVEP1|3571	ENSP00000363593.2	ENST00000374469.5	3506	3530	3502	3530	PF00008.27	EGF	Domain	4	32	32	24.9	1.9e-05	1	CL0001		3	0.094	-4	-0.138	Deletion
ENSP00000363585.2|ENST00000374461.1|ENSG00000165124.17|OTTHUMG00000020482.2|OTTHUMT00000053620.2|SVEP1-001|SVEP1|868	ENSP00000363585.2	ENST00000374461.1	84	255	83	258	PF00092.28	VWA	Domain	2	172	175	121	6.3e-35	1	CL0128		3	0.017	1	0.006	Reference
ENSP00000363585.2|ENST00000374461.1|ENSG00000165124.17|OTTHUMG00000020482.2|OTTHUMT00000053620.2|SVEP1-001|SVEP1|868	ENSP00000363585.2	ENST00000374461.1	378	433	378	433	PF00084.20	Sushi	Domain	1	56	56	29.8	6.7e-07	1	CL0001		0	0	0	0	Reference
ENSP00000363585.2|ENST00000374461.1|ENSG00000165124.17|OTTHUMG00000020482.2|OTTHUMT00000053620.2|SVEP1-001|SVEP1|868	ENSP00000363585.2	ENST00000374461.1	438	493	438	493	PF00084.20	Sushi	Domain	1	56	56	45.8	6.6e-12	1	CL0001		0	0	0	0	Reference
ENSP00000363585.2|ENST00000374461.1|ENSG00000165124.17|OTTHUMG00000020482.2|OTTHUMT00000053620.2|SVEP1-001|SVEP1|868	ENSP00000363585.2	ENST00000374461.1	514	551	498	559	PF00084.20	Sushi	Domain	14	50	56	19.8	0.00092	1	CL0001		13	0.232	1	0.027	Truncation
ENSP00000363585.2|ENST00000374461.1|ENSG00000165124.17|OTTHUMG00000020482.2|OTTHUMT00000053620.2|SVEP1-001|SVEP1|868	ENSP00000363585.2	ENST00000374461.1	560	642	560	642	PF02494.16	HYR	Domain	1	81	81	59.1	3.9e-16	1	CL0159		0	0	2	0.025	Reference
ENSP00000363585.2|ENST00000374461.1|ENSG00000165124.17|OTTHUMG00000020482.2|OTTHUMT00000053620.2|SVEP1-001|SVEP1|868	ENSP00000363585.2	ENST00000374461.1	644	721	643	722	PF02494.16	HYR	Domain	2	80	81	51.5	9.7e-14	1	CL0159		1	0.012	-1	-0.013	Reference
ENSP00000363571.4|ENST00000374448.8|ENSG00000030304.12|OTTHUMG00000020485.3|OTTHUMT00000053627.3|MUSK-001|MUSK|869	ENSP00000363571.4	ENST00000374448.8	28	111	28	117	PF07679.16	I-set	Domain	1	84	90	54.6	8.4e-15	1	CL0011		6	0.067	0	0	Reference
ENSP00000363571.4|ENST00000374448.8|ENSG00000030304.12|OTTHUMG00000020485.3|OTTHUMT00000053627.3|MUSK-001|MUSK|869	ENSP00000363571.4	ENST00000374448.8	121	203	121	208	PF07679.16	I-set	Domain	1	86	90	79.3	1.7e-22	1	CL0011		4	0.044	-3	-0.035	Reference
ENSP00000363571.4|ENST00000374448.8|ENSG00000030304.12|OTTHUMG00000020485.3|OTTHUMT00000053627.3|MUSK-001|MUSK|869	ENSP00000363571.4	ENST00000374448.8	217	286	213	286	PF13927.6	Ig_3	Domain	7	79	79	39.8	5.2e-10	1	CL0011		6	0.076	-3	-0.041	Reference
ENSP00000363571.4|ENST00000374448.8|ENSG00000030304.12|OTTHUMG00000020485.3|OTTHUMT00000053627.3|MUSK-001|MUSK|869	ENSP00000363571.4	ENST00000374448.8	317	441	317	442	PF01392.22	Fz	Domain	1	110	111	46.5	4.8e-12	1	CL0644		1	0.009	15	0.136	Insertion
ENSP00000363571.4|ENST00000374448.8|ENSG00000030304.12|OTTHUMG00000020485.3|OTTHUMT00000053627.3|MUSK-001|MUSK|869	ENSP00000363571.4	ENST00000374448.8	576	856	575	856	PF07714.17	Pkinase_Tyr	Domain	2	259	259	315.2	2.8e-94	1	CL0016	predicted_active_site	1	0.004	23	0.089	Reference
ENSP00000189978.6|ENST00000189978.9|ENSG00000030304.12|OTTHUMG00000020485.3|-|MUSK-201|MUSK|783	ENSP00000189978.6	ENST00000189978.9	28	111	28	117	PF07679.16	I-set	Domain	1	84	90	54.8	7.3e-15	1	CL0011		6	0.067	0	0	Reference
ENSP00000189978.6|ENST00000189978.9|ENSG00000030304.12|OTTHUMG00000020485.3|-|MUSK-201|MUSK|783	ENSP00000189978.6	ENST00000189978.9	121	203	121	208	PF07679.16	I-set	Domain	1	86	90	79.5	1.4e-22	1	CL0011		4	0.044	-3	-0.035	Reference
ENSP00000189978.6|ENST00000189978.9|ENSG00000030304.12|OTTHUMG00000020485.3|-|MUSK-201|MUSK|783	ENSP00000189978.6	ENST00000189978.9	227	296	223	296	PF13927.6	Ig_3	Domain	7	79	79	40	4.5e-10	1	CL0011		6	0.076	-3	-0.041	Reference
ENSP00000189978.6|ENST00000189978.9|ENSG00000030304.12|OTTHUMG00000020485.3|-|MUSK-201|MUSK|783	ENSP00000189978.6	ENST00000189978.9	490	770	489	770	PF07714.17	Pkinase_Tyr	Domain	2	259	259	315.5	2.3e-94	1	CL0016	predicted_active_site	1	0.004	23	0.089	Reference
ENSP00000393608.3|ENST00000416899.6|ENSG00000030304.12|OTTHUMG00000020485.3|OTTHUMT00000053628.3|MUSK-002|MUSK|861	ENSP00000393608.3	ENST00000416899.6	28	111	28	117	PF07679.16	I-set	Domain	1	84	90	54.6	8.3e-15	1	CL0011		6	0.067	0	0	Reference
ENSP00000393608.3|ENST00000416899.6|ENSG00000030304.12|OTTHUMG00000020485.3|OTTHUMT00000053628.3|MUSK-002|MUSK|861	ENSP00000393608.3	ENST00000416899.6	121	203	121	208	PF07679.16	I-set	Domain	1	86	90	79.3	1.6e-22	1	CL0011		4	0.044	-3	-0.035	Reference
ENSP00000393608.3|ENST00000416899.6|ENSG00000030304.12|OTTHUMG00000020485.3|OTTHUMT00000053628.3|MUSK-002|MUSK|861	ENSP00000393608.3	ENST00000416899.6	217	286	213	286	PF13927.6	Ig_3	Domain	7	79	79	39.8	5.1e-10	1	CL0011		6	0.076	-3	-0.041	Reference
ENSP00000393608.3|ENST00000416899.6|ENSG00000030304.12|OTTHUMG00000020485.3|OTTHUMT00000053628.3|MUSK-002|MUSK|861	ENSP00000393608.3	ENST00000416899.6	317	441	317	442	PF01392.22	Fz	Domain	1	110	111	46.5	4.7e-12	1	CL0644		1	0.009	15	0.136	Insertion
ENSP00000393608.3|ENST00000416899.6|ENSG00000030304.12|OTTHUMG00000020485.3|OTTHUMT00000053628.3|MUSK-002|MUSK|861	ENSP00000393608.3	ENST00000416899.6	568	848	567	848	PF07714.17	Pkinase_Tyr	Domain	2	259	259	315.2	2.8e-94	1	CL0016	predicted_active_site	1	0.004	23	0.089	Reference
ENSP00000363563.4|ENST00000374440.7|ENSG00000030304.12|OTTHUMG00000020485.3|-|MUSK-202|MUSK|783	ENSP00000363563.4	ENST00000374440.7	28	111	28	117	PF07679.16	I-set	Domain	1	84	90	54.8	7.3e-15	1	CL0011		6	0.067	0	0	Reference
ENSP00000363563.4|ENST00000374440.7|ENSG00000030304.12|OTTHUMG00000020485.3|-|MUSK-202|MUSK|783	ENSP00000363563.4	ENST00000374440.7	121	203	121	208	PF07679.16	I-set	Domain	1	86	90	79.5	1.4e-22	1	CL0011		4	0.044	-3	-0.035	Reference
ENSP00000363563.4|ENST00000374440.7|ENSG00000030304.12|OTTHUMG00000020485.3|-|MUSK-202|MUSK|783	ENSP00000363563.4	ENST00000374440.7	227	296	223	296	PF13927.6	Ig_3	Domain	7	79	79	40	4.5e-10	1	CL0011		6	0.076	-3	-0.041	Reference
ENSP00000363563.4|ENST00000374440.7|ENSG00000030304.12|OTTHUMG00000020485.3|-|MUSK-202|MUSK|783	ENSP00000363563.4	ENST00000374440.7	490	770	489	770	PF07714.17	Pkinase_Tyr	Domain	2	259	259	315.5	2.3e-94	1	CL0016	predicted_active_site	1	0.004	23	0.089	Reference
ENSP00000363562.1|ENST00000374439.1|ENSG00000030304.12|OTTHUMG00000020485.3|OTTHUMT00000053629.1|MUSK-003|MUSK|116	ENSP00000363562.1	ENST00000374439.1	3	85	3	90	PF07679.16	I-set	Domain	1	86	90	85	2.9e-24	1	CL0011		4	0.044	-3	-0.035	Reference
ENSP00000363561.1|ENST00000374438.1|ENSG00000030304.12|OTTHUMG00000020485.3|OTTHUMT00000053630.1|MUSK-004|MUSK|189	ENSP00000363561.1	ENST00000374438.1	92	163	91	172	PF07714.17	Pkinase_Tyr	Domain	2	72	259	52.1	5.4e-14	1	CL0016		187	0.722	1	0.014	Truncation
ENSP00000350871.4|ENST00000358151.8|ENSG00000173258.12|OTTHUMG00000020490.1|OTTHUMT00000053640.1|ZNF483-001|ZNF483|256	ENSP00000350871.4	ENST00000358151.8	49	136	48	137	PF02023.17	SCAN	Domain	2	89	90	140.4	1.2e-41	1	CL0148		1	0.011	0	0	Reference
ENSP00000438048.1|ENST00000355824.7|ENSG00000173258.12|OTTHUMG00000020490.1|-|ZNF483-201|ZNF483|244	ENSP00000438048.1	ENST00000355824.7	49	136	48	137	PF02023.17	SCAN	Domain	2	89	90	140.6	1.1e-41	1	CL0148		1	0.011	0	0	Reference
ENSP00000363494.3|ENST00000374374.3|ENSG00000173258.12|OTTHUMG00000020490.1|OTTHUMT00000053642.1|ZNF483-003|ZNF483|178	ENSP00000363494.3	ENST00000374374.3	49	136	48	137	PF02023.17	SCAN	Domain	2	89	90	141.6	5.2e-42	1	CL0148		1	0.011	0	0	Reference
ENSP00000311679.5|ENST00000309235.5|ENSG00000173258.12|OTTHUMG00000020490.1|OTTHUMT00000053641.1|ZNF483-002|ZNF483|744	ENSP00000311679.5	ENST00000309235.5	49	136	48	137	PF02023.17	SCAN	Domain	2	89	90	137.9	7.3e-41	1	CL0148		1	0.011	0	0	Reference
ENSP00000311679.5|ENST00000309235.5|ENSG00000173258.12|OTTHUMG00000020490.1|OTTHUMT00000053641.1|ZNF483-002|ZNF483|744	ENSP00000311679.5	ENST00000309235.5	439	461	439	461	PF00096.26	zf-C2H2	Domain	1	23	23	19.7	0.0008	1	CL0361		0	0	0	0	Reference
ENSP00000311679.5|ENST00000309235.5|ENSG00000173258.12|OTTHUMG00000020490.1|OTTHUMT00000053641.1|ZNF483-002|ZNF483|744	ENSP00000311679.5	ENST00000309235.5	467	489	467	489	PF00096.26	zf-C2H2	Domain	1	23	23	20.8	0.00038	1	CL0361		0	0	0	0	Reference
ENSP00000311679.5|ENST00000309235.5|ENSG00000173258.12|OTTHUMG00000020490.1|OTTHUMT00000053641.1|ZNF483-002|ZNF483|744	ENSP00000311679.5	ENST00000309235.5	495	517	495	517	PF00096.26	zf-C2H2	Domain	1	23	23	24.1	3.3e-05	1	CL0361		0	0	0	0	Reference
ENSP00000311679.5|ENST00000309235.5|ENSG00000173258.12|OTTHUMG00000020490.1|OTTHUMT00000053641.1|ZNF483-002|ZNF483|744	ENSP00000311679.5	ENST00000309235.5	523	545	523	545	PF00096.26	zf-C2H2	Domain	1	23	23	29.5	6.1e-07	1	CL0361		0	0	0	0	Reference
ENSP00000311679.5|ENST00000309235.5|ENSG00000173258.12|OTTHUMG00000020490.1|OTTHUMT00000053641.1|ZNF483-002|ZNF483|744	ENSP00000311679.5	ENST00000309235.5	551	573	551	573	PF00096.26	zf-C2H2	Domain	1	23	23	26.4	6.3e-06	1	CL0361		0	0	0	0	Reference
ENSP00000311679.5|ENST00000309235.5|ENSG00000173258.12|OTTHUMG00000020490.1|OTTHUMT00000053641.1|ZNF483-002|ZNF483|744	ENSP00000311679.5	ENST00000309235.5	579	601	579	601	PF00096.26	zf-C2H2	Domain	1	23	23	26.9	4.2e-06	1	CL0361		0	0	0	0	Reference
ENSP00000311679.5|ENST00000309235.5|ENSG00000173258.12|OTTHUMG00000020490.1|OTTHUMT00000053641.1|ZNF483-002|ZNF483|744	ENSP00000311679.5	ENST00000309235.5	635	657	635	657	PF00096.26	zf-C2H2	Domain	1	23	23	23.5	5e-05	1	CL0361		0	0	0	0	Reference
ENSP00000311679.5|ENST00000309235.5|ENSG00000173258.12|OTTHUMG00000020490.1|OTTHUMT00000053641.1|ZNF483-002|ZNF483|744	ENSP00000311679.5	ENST00000309235.5	663	685	663	685	PF00096.26	zf-C2H2	Domain	1	23	23	26.3	6.5e-06	1	CL0361		0	0	0	0	Reference
ENSP00000311679.5|ENST00000309235.5|ENSG00000173258.12|OTTHUMG00000020490.1|OTTHUMT00000053641.1|ZNF483-002|ZNF483|744	ENSP00000311679.5	ENST00000309235.5	691	713	691	713	PF00096.26	zf-C2H2	Domain	1	23	23	18.6	0.0018	1	CL0361		0	0	0	0	Reference
ENSP00000311679.5|ENST00000309235.5|ENSG00000173258.12|OTTHUMG00000020490.1|OTTHUMT00000053641.1|ZNF483-002|ZNF483|744	ENSP00000311679.5	ENST00000309235.5	719	739	719	741	PF00096.26	zf-C2H2	Domain	1	21	23	20	0.00066	1	CL0361		2	0.087	0	0	Reference
ENSP00000320650.3|ENST00000313525.3|ENSG00000059769.19|OTTHUMG00000020491.6|OTTHUMT00000156218.3|DNAJC25-001|DNAJC25|360	ENSP00000320650.3	ENST00000313525.3	49	121	49	121	PF00226.31	DnaJ	Domain	1	63	63	69	2.8e-19	1	CL0392		0	0	10	0.159	Insertion
ENSP00000464086.1|ENST00000463589.5|ENSG00000059769.19|OTTHUMG00000020491.6|OTTHUMT00000347854.2|DNAJC25-003|DNAJC25|141	ENSP00000464086.1	ENST00000463589.5	49	112	49	113	PF00226.31	DnaJ	Domain	1	54	63	55.1	6e-15	1	CL0392		9	0.143	10	0.185	Complex
ENSP00000399325.1|ENST00000447096.1|ENSG00000059769.19|OTTHUMG00000020491.6|OTTHUMT00000053645.2|DNAJC25-002|DNAJC25|135	ENSP00000399325.1	ENST00000447096.1	49	113	49	115	PF00226.31	DnaJ	Domain	1	55	63	56.4	2.4e-15	1	CL0392		8	0.127	10	0.182	Complex
ENSP00000363412.3|ENST00000374294.3|ENSG00000244115.1|OTTHUMG00000150303.1|OTTHUMT00000053643.1|DNAJC25-GNG10-001|DNAJC25-GNG10|153	ENSP00000363412.3	ENST00000374294.3	49	115	49	120	PF00226.31	DnaJ	Domain	1	57	63	56.3	2.6e-15	1	CL0392		6	0.095	10	0.175	Insertion
ENSP00000363412.3|ENST00000374294.3|ENSG00000244115.1|OTTHUMG00000150303.1|OTTHUMT00000053643.1|DNAJC25-GNG10-001|DNAJC25-GNG10|153	ENSP00000363412.3	ENST00000374294.3	108	152	96	153	PF00631.22	G-gamma	Domain	20	67	68	39.3	4.9e-10	1	No_clan		19	0.279	-3	-0.062	Truncation
ENSP00000363411.3|ENST00000374293.4|ENSG00000242616.3|OTTHUMG00000157193.2|OTTHUMT00000053644.2|GNG10-002|GNG10|68	ENSP00000363411.3	ENST00000374293.4	9	67	5	68	PF00631.22	G-gamma	Domain	6	67	68	58.7	4.2e-16	1	No_clan		5	0.074	-3	-0.048	Reference
ENSP00000363397.3|ENST00000374279.3|ENSG00000148154.9|OTTHUMG00000020498.1|OTTHUMT00000053661.1|UGCG-001|UGCG|394	ENSP00000363397.3	ENST00000374279.3	106	278	106	278	PF13506.6	Glyco_transf_21	Domain	1	173	173	197.4	1.2e-58	1	CL0110	predicted_active_site	0	0	0	0	Reference
ENSP00000347558.3|ENST00000355396.7|ENSG00000106868.16|OTTHUMG00000020499.4|OTTHUMT00000053667.2|SUSD1-002|SUSD1|706	ENSP00000347558.3	ENST00000355396.7	57	96	57	99	PF07645.15	EGF_CA	Domain	1	39	42	33.9	2.7e-08	1	CL0001		3	0.071	1	0.026	Reference
ENSP00000347558.3|ENST00000355396.7|ENSG00000106868.16|OTTHUMG00000020499.4|OTTHUMT00000053667.2|SUSD1-002|SUSD1|706	ENSP00000347558.3	ENST00000355396.7	109	144	109	158	PF07645.15	EGF_CA	Domain	1	35	42	38.6	8.7e-10	1	CL0001		7	0.167	1	0.029	Truncation
ENSP00000347558.3|ENST00000355396.7|ENSG00000106868.16|OTTHUMG00000020499.4|OTTHUMT00000053667.2|SUSD1-002|SUSD1|706	ENSP00000347558.3	ENST00000355396.7	163	218	163	218	PF00084.20	Sushi	Domain	1	56	56	29.7	7.3e-07	1	CL0001		0	0	0	0	Reference
ENSP00000347558.3|ENST00000355396.7|ENSG00000106868.16|OTTHUMG00000020499.4|OTTHUMT00000053667.2|SUSD1-002|SUSD1|706	ENSP00000347558.3	ENST00000355396.7	223	278	223	278	PF00084.20	Sushi	Domain	1	56	56	29.7	7.3e-07	1	CL0001		0	0	0	0	Reference
ENSP00000363381.3|ENST00000374263.7|ENSG00000106868.16|OTTHUMG00000020499.4|-|SUSD1-201|SUSD1|722	ENSP00000363381.3	ENST00000374263.7	73	112	73	115	PF07645.15	EGF_CA	Domain	1	39	42	33.9	2.7e-08	1	CL0001		3	0.071	1	0.026	Reference
ENSP00000363381.3|ENST00000374263.7|ENSG00000106868.16|OTTHUMG00000020499.4|-|SUSD1-201|SUSD1|722	ENSP00000363381.3	ENST00000374263.7	125	160	125	174	PF07645.15	EGF_CA	Domain	1	35	42	38.6	9e-10	1	CL0001		7	0.167	1	0.029	Truncation
ENSP00000363381.3|ENST00000374263.7|ENSG00000106868.16|OTTHUMG00000020499.4|-|SUSD1-201|SUSD1|722	ENSP00000363381.3	ENST00000374263.7	179	234	179	234	PF00084.20	Sushi	Domain	1	56	56	29.7	7.5e-07	1	CL0001		0	0	0	0	Reference
ENSP00000363381.3|ENST00000374263.7|ENSG00000106868.16|OTTHUMG00000020499.4|-|SUSD1-201|SUSD1|722	ENSP00000363381.3	ENST00000374263.7	239	294	239	294	PF00084.20	Sushi	Domain	1	56	56	29.6	7.6e-07	1	CL0001		0	0	0	0	Reference
ENSP00000363388.3|ENST00000374270.7|ENSG00000106868.16|OTTHUMG00000020499.4|OTTHUMT00000053668.3|SUSD1-003|SUSD1|747	ENSP00000363388.3	ENST00000374270.7	73	112	73	115	PF07645.15	EGF_CA	Domain	1	39	42	33.8	2.8e-08	1	CL0001		3	0.071	1	0.026	Reference
ENSP00000363388.3|ENST00000374270.7|ENSG00000106868.16|OTTHUMG00000020499.4|OTTHUMT00000053668.3|SUSD1-003|SUSD1|747	ENSP00000363388.3	ENST00000374270.7	125	160	125	174	PF07645.15	EGF_CA	Domain	1	35	42	38.5	9.4e-10	1	CL0001		7	0.167	1	0.029	Truncation
ENSP00000363388.3|ENST00000374270.7|ENSG00000106868.16|OTTHUMG00000020499.4|OTTHUMT00000053668.3|SUSD1-003|SUSD1|747	ENSP00000363388.3	ENST00000374270.7	179	234	179	234	PF00084.20	Sushi	Domain	1	56	56	29.6	7.8e-07	1	CL0001		0	0	0	0	Reference
ENSP00000363388.3|ENST00000374270.7|ENSG00000106868.16|OTTHUMG00000020499.4|OTTHUMT00000053668.3|SUSD1-003|SUSD1|747	ENSP00000363388.3	ENST00000374270.7	239	294	239	294	PF00084.20	Sushi	Domain	1	56	56	29.6	7.9e-07	1	CL0001		0	0	0	0	Reference
ENSP00000363382.2|ENST00000374264.6|ENSG00000106868.16|OTTHUMG00000020499.4|OTTHUMT00000383742.1|SUSD1-006|SUSD1|757	ENSP00000363382.2	ENST00000374264.6	73	112	73	115	PF07645.15	EGF_CA	Domain	1	39	42	33.8	2.9e-08	1	CL0001		3	0.071	1	0.026	Reference
ENSP00000363382.2|ENST00000374264.6|ENSG00000106868.16|OTTHUMG00000020499.4|OTTHUMT00000383742.1|SUSD1-006|SUSD1|757	ENSP00000363382.2	ENST00000374264.6	125	160	125	174	PF07645.15	EGF_CA	Domain	1	35	42	38.5	9.5e-10	1	CL0001		7	0.167	1	0.029	Truncation
ENSP00000363382.2|ENST00000374264.6|ENSG00000106868.16|OTTHUMG00000020499.4|OTTHUMT00000383742.1|SUSD1-006|SUSD1|757	ENSP00000363382.2	ENST00000374264.6	179	234	179	234	PF00084.20	Sushi	Domain	1	56	56	29.6	7.9e-07	1	CL0001		0	0	0	0	Reference
ENSP00000363382.2|ENST00000374264.6|ENSG00000106868.16|OTTHUMG00000020499.4|OTTHUMT00000383742.1|SUSD1-006|SUSD1|757	ENSP00000363382.2	ENST00000374264.6	239	294	239	294	PF00084.20	Sushi	Domain	1	56	56	29.6	8e-07	1	CL0001		0	0	0	0	Reference
ENSP00000404269.1|ENST00000415074.1|ENSG00000106868.16|OTTHUMG00000020499.4|OTTHUMT00000053670.1|SUSD1-005|SUSD1|281	ENSP00000404269.1	ENST00000415074.1	10	48	3	48	PF00084.20	Sushi	Domain	19	56	56	24	4.3e-05	1	CL0001		18	0.321	1	0.026	Truncation
ENSP00000404269.1|ENST00000415074.1|ENSG00000106868.16|OTTHUMG00000020499.4|OTTHUMT00000053670.1|SUSD1-005|SUSD1|281	ENSP00000404269.1	ENST00000415074.1	53	108	53	108	PF00084.20	Sushi	Domain	1	56	56	31.5	2e-07	1	CL0001		0	0	0	0	Reference
ENSP00000414921.1|ENST00000458258.5|ENSG00000119314.15|OTTHUMG00000020503.2|-|PTBP3-202|PTBP3|558	ENSP00000414921.1	ENST00000458258.5	183	262	177	264	PF11835.8	RRM_8	Domain	8	87	89	53.9	1.6e-14	1	CL0221		7	0.079	0	0	Reference
ENSP00000414921.1|ENST00000458258.5|ENSG00000119314.15|OTTHUMG00000020503.2|-|PTBP3-202|PTBP3|558	ENSP00000414921.1	ENST00000458258.5	337	460	335	460	PF13893.6	RRM_5	Domain	3	125	125	155	6.7e-46	1	CL0221		2	0.016	1	0.008	Reference
ENSP00000414921.1|ENST00000458258.5|ENSG00000119314.15|OTTHUMG00000020503.2|-|PTBP3-202|PTBP3|558	ENSP00000414921.1	ENST00000458258.5	485	545	483	548	PF00076.22	RRM_1	Domain	3	66	70	21.7	0.00013	1	CL0221		4	0.057	-3	-0.047	Reference
ENSP00000334499.6|ENST00000334318.10|ENSG00000119314.15|OTTHUMG00000020503.2|-|PTBP3-201|PTBP3|555	ENSP00000334499.6	ENST00000334318.10	180	259	174	261	PF11835.8	RRM_8	Domain	8	87	89	53.9	1.5e-14	1	CL0221		7	0.079	0	0	Reference
ENSP00000334499.6|ENST00000334318.10|ENSG00000119314.15|OTTHUMG00000020503.2|-|PTBP3-201|PTBP3|555	ENSP00000334499.6	ENST00000334318.10	334	457	332	457	PF13893.6	RRM_5	Domain	3	125	125	155	6.6e-46	1	CL0221		2	0.016	1	0.008	Reference
ENSP00000334499.6|ENST00000334318.10|ENSG00000119314.15|OTTHUMG00000020503.2|-|PTBP3-201|PTBP3|555	ENSP00000334499.6	ENST00000334318.10	482	542	480	545	PF00076.22	RRM_1	Domain	3	66	70	21.7	0.00013	1	CL0221		4	0.057	-3	-0.047	Reference
ENSP00000363375.1|ENST00000374257.5|ENSG00000119314.15|OTTHUMG00000020503.2|OTTHUMT00000053677.1|PTBP3-004|PTBP3|524	ENSP00000363375.1	ENST00000374257.5	149	228	143	230	PF11835.8	RRM_8	Domain	8	87	89	54	1.4e-14	1	CL0221		7	0.079	0	0	Reference
ENSP00000363375.1|ENST00000374257.5|ENSG00000119314.15|OTTHUMG00000020503.2|OTTHUMT00000053677.1|PTBP3-004|PTBP3|524	ENSP00000363375.1	ENST00000374257.5	303	426	301	426	PF13893.6	RRM_5	Domain	3	125	125	155.1	6e-46	1	CL0221		2	0.016	1	0.008	Reference
ENSP00000363375.1|ENST00000374257.5|ENSG00000119314.15|OTTHUMG00000020503.2|OTTHUMT00000053677.1|PTBP3-004|PTBP3|524	ENSP00000363375.1	ENST00000374257.5	451	511	449	514	PF00076.22	RRM_1	Domain	3	66	70	21.8	0.00012	1	CL0221		4	0.057	-3	-0.047	Reference
ENSP00000363373.2|ENST00000374255.6|ENSG00000119314.15|OTTHUMG00000020503.2|OTTHUMT00000053679.1|PTBP3-006|PTBP3|552	ENSP00000363373.2	ENST00000374255.6	177	256	171	258	PF11835.8	RRM_8	Domain	8	87	89	53.9	1.5e-14	1	CL0221		7	0.079	0	0	Reference
ENSP00000363373.2|ENST00000374255.6|ENSG00000119314.15|OTTHUMG00000020503.2|OTTHUMT00000053679.1|PTBP3-006|PTBP3|552	ENSP00000363373.2	ENST00000374255.6	331	454	329	454	PF13893.6	RRM_5	Domain	3	125	125	155	6.6e-46	1	CL0221		2	0.016	1	0.008	Reference
ENSP00000363373.2|ENST00000374255.6|ENSG00000119314.15|OTTHUMG00000020503.2|OTTHUMT00000053679.1|PTBP3-006|PTBP3|552	ENSP00000363373.2	ENST00000374255.6	479	539	477	542	PF00076.22	RRM_1	Domain	3	66	70	21.7	0.00013	1	CL0221		4	0.057	-3	-0.047	Reference
ENSP00000340705.2|ENST00000343327.6|ENSG00000119314.15|OTTHUMG00000020503.2|OTTHUMT00000053678.1|PTBP3-005|PTBP3|457	ENSP00000340705.2	ENST00000343327.6	82	161	76	163	PF11835.8	RRM_8	Domain	8	87	89	54.3	1.1e-14	1	CL0221		7	0.079	0	0	Reference
ENSP00000340705.2|ENST00000343327.6|ENSG00000119314.15|OTTHUMG00000020503.2|OTTHUMT00000053678.1|PTBP3-005|PTBP3|457	ENSP00000340705.2	ENST00000343327.6	236	359	234	359	PF13893.6	RRM_5	Domain	3	125	125	155.5	4.7e-46	1	CL0221		2	0.016	1	0.008	Reference
ENSP00000340705.2|ENST00000343327.6|ENSG00000119314.15|OTTHUMG00000020503.2|OTTHUMT00000053678.1|PTBP3-005|PTBP3|457	ENSP00000340705.2	ENST00000343327.6	384	444	382	447	PF00076.22	RRM_1	Domain	3	66	70	22.1	0.0001	1	CL0221		4	0.057	-3	-0.047	Reference
ENSP00000381785.3|ENST00000398805.7|ENSG00000119471.14|OTTHUMG00000020504.5|OTTHUMT00000053681.1|HSDL2-002|HSDL2|418	ENSP00000381785.3	ENST00000398805.7	12	198	11	209	PF00106.25	adh_short	Domain	2	180	195	122.7	1.3e-35	1	CL0063	predicted_active_site	15	0.077	8	0.045	Reference
ENSP00000381783.1|ENST00000398803.1|ENSG00000119471.14|OTTHUMG00000020504.5|OTTHUMT00000053680.1|HSDL2-001|HSDL2|345	ENSP00000381783.1	ENST00000398803.1	12	93	11	94	PF00106.25	adh_short	Domain	2	76	195	47.6	1.3e-12	1	CL0063		119	0.61	7	0.093	Truncation
ENSP00000363349.3|ENST00000374232.7|ENSG00000148158.16|OTTHUMG00000020512.2|OTTHUMT00000053700.1|SNX30-001|SNX30|437	ENSP00000363349.3	ENST00000374232.7	95	204	90	206	PF00787.24	PX	Domain	8	111	113	81.1	5.5e-23	1	No_clan		7	0.062	6	0.058	Reference
ENSP00000363344.3|ENST00000374227.7|ENSG00000136866.13|OTTHUMG00000021019.2|OTTHUMT00000055439.1|ZFP37-001|ZFP37|630	ENSP00000363344.3	ENST00000374227.7	293	315	293	315	PF00096.26	zf-C2H2	Domain	1	23	23	18.7	0.0017	1	CL0361		0	0	0	0	Reference
ENSP00000363344.3|ENST00000374227.7|ENSG00000136866.13|OTTHUMG00000021019.2|OTTHUMT00000055439.1|ZFP37-001|ZFP37|630	ENSP00000363344.3	ENST00000374227.7	321	343	321	343	PF00096.26	zf-C2H2	Domain	1	23	23	28.4	1.4e-06	1	CL0361		0	0	0	0	Reference
ENSP00000363344.3|ENST00000374227.7|ENSG00000136866.13|OTTHUMG00000021019.2|OTTHUMT00000055439.1|ZFP37-001|ZFP37|630	ENSP00000363344.3	ENST00000374227.7	377	399	377	399	PF00096.26	zf-C2H2	Domain	1	23	23	26.1	7.7e-06	1	CL0361		0	0	0	0	Reference
ENSP00000363344.3|ENST00000374227.7|ENSG00000136866.13|OTTHUMG00000021019.2|OTTHUMT00000055439.1|ZFP37-001|ZFP37|630	ENSP00000363344.3	ENST00000374227.7	405	427	405	427	PF00096.26	zf-C2H2	Domain	1	23	23	27.2	3.3e-06	1	CL0361		0	0	0	0	Reference
ENSP00000363344.3|ENST00000374227.7|ENSG00000136866.13|OTTHUMG00000021019.2|OTTHUMT00000055439.1|ZFP37-001|ZFP37|630	ENSP00000363344.3	ENST00000374227.7	433	455	433	455	PF00096.26	zf-C2H2	Domain	1	23	23	30.8	2.5e-07	1	CL0361		0	0	0	0	Reference
ENSP00000363344.3|ENST00000374227.7|ENSG00000136866.13|OTTHUMG00000021019.2|OTTHUMT00000055439.1|ZFP37-001|ZFP37|630	ENSP00000363344.3	ENST00000374227.7	461	483	461	483	PF00096.26	zf-C2H2	Domain	1	23	23	27.8	2.2e-06	1	CL0361		0	0	0	0	Reference
ENSP00000363344.3|ENST00000374227.7|ENSG00000136866.13|OTTHUMG00000021019.2|OTTHUMT00000055439.1|ZFP37-001|ZFP37|630	ENSP00000363344.3	ENST00000374227.7	489	511	489	511	PF00096.26	zf-C2H2	Domain	1	23	23	26.6	5.4e-06	1	CL0361		0	0	0	0	Reference
ENSP00000363344.3|ENST00000374227.7|ENSG00000136866.13|OTTHUMG00000021019.2|OTTHUMT00000055439.1|ZFP37-001|ZFP37|630	ENSP00000363344.3	ENST00000374227.7	517	539	517	539	PF00096.26	zf-C2H2	Domain	1	23	23	21.5	0.00022	1	CL0361		0	0	0	0	Reference
ENSP00000363344.3|ENST00000374227.7|ENSG00000136866.13|OTTHUMG00000021019.2|OTTHUMT00000055439.1|ZFP37-001|ZFP37|630	ENSP00000363344.3	ENST00000374227.7	545	567	545	567	PF00096.26	zf-C2H2	Domain	1	23	23	30.7	2.6e-07	1	CL0361		0	0	0	0	Reference
ENSP00000363344.3|ENST00000374227.7|ENSG00000136866.13|OTTHUMG00000021019.2|OTTHUMT00000055439.1|ZFP37-001|ZFP37|630	ENSP00000363344.3	ENST00000374227.7	573	595	573	595	PF00096.26	zf-C2H2	Domain	1	23	23	24.1	3.2e-05	1	CL0361		0	0	0	0	Reference
ENSP00000363344.3|ENST00000374227.7|ENSG00000136866.13|OTTHUMG00000021019.2|OTTHUMT00000055439.1|ZFP37-001|ZFP37|630	ENSP00000363344.3	ENST00000374227.7	601	623	601	623	PF00096.26	zf-C2H2	Domain	1	23	23	27.4	2.9e-06	1	CL0361		0	0	0	0	Reference
ENSP00000451310.1|ENST00000555206.5|ENSG00000136866.13|OTTHUMG00000021019.2|OTTHUMT00000409643.1|ZFP37-003|ZFP37|631	ENSP00000451310.1	ENST00000555206.5	294	316	294	316	PF00096.26	zf-C2H2	Domain	1	23	23	18.7	0.0017	1	CL0361		0	0	0	0	Reference
ENSP00000451310.1|ENST00000555206.5|ENSG00000136866.13|OTTHUMG00000021019.2|OTTHUMT00000409643.1|ZFP37-003|ZFP37|631	ENSP00000451310.1	ENST00000555206.5	322	344	322	344	PF00096.26	zf-C2H2	Domain	1	23	23	28.4	1.4e-06	1	CL0361		0	0	0	0	Reference
ENSP00000451310.1|ENST00000555206.5|ENSG00000136866.13|OTTHUMG00000021019.2|OTTHUMT00000409643.1|ZFP37-003|ZFP37|631	ENSP00000451310.1	ENST00000555206.5	378	400	378	400	PF00096.26	zf-C2H2	Domain	1	23	23	26.1	7.7e-06	1	CL0361		0	0	0	0	Reference
ENSP00000451310.1|ENST00000555206.5|ENSG00000136866.13|OTTHUMG00000021019.2|OTTHUMT00000409643.1|ZFP37-003|ZFP37|631	ENSP00000451310.1	ENST00000555206.5	406	428	406	428	PF00096.26	zf-C2H2	Domain	1	23	23	27.2	3.4e-06	1	CL0361		0	0	0	0	Reference
ENSP00000451310.1|ENST00000555206.5|ENSG00000136866.13|OTTHUMG00000021019.2|OTTHUMT00000409643.1|ZFP37-003|ZFP37|631	ENSP00000451310.1	ENST00000555206.5	434	456	434	456	PF00096.26	zf-C2H2	Domain	1	23	23	30.8	2.5e-07	1	CL0361		0	0	0	0	Reference
ENSP00000451310.1|ENST00000555206.5|ENSG00000136866.13|OTTHUMG00000021019.2|OTTHUMT00000409643.1|ZFP37-003|ZFP37|631	ENSP00000451310.1	ENST00000555206.5	462	484	462	484	PF00096.26	zf-C2H2	Domain	1	23	23	27.8	2.2e-06	1	CL0361		0	0	0	0	Reference
ENSP00000451310.1|ENST00000555206.5|ENSG00000136866.13|OTTHUMG00000021019.2|OTTHUMT00000409643.1|ZFP37-003|ZFP37|631	ENSP00000451310.1	ENST00000555206.5	490	512	490	512	PF00096.26	zf-C2H2	Domain	1	23	23	26.6	5.4e-06	1	CL0361		0	0	0	0	Reference
ENSP00000451310.1|ENST00000555206.5|ENSG00000136866.13|OTTHUMG00000021019.2|OTTHUMT00000409643.1|ZFP37-003|ZFP37|631	ENSP00000451310.1	ENST00000555206.5	518	540	518	540	PF00096.26	zf-C2H2	Domain	1	23	23	21.5	0.00022	1	CL0361		0	0	0	0	Reference
ENSP00000451310.1|ENST00000555206.5|ENSG00000136866.13|OTTHUMG00000021019.2|OTTHUMT00000409643.1|ZFP37-003|ZFP37|631	ENSP00000451310.1	ENST00000555206.5	546	568	546	568	PF00096.26	zf-C2H2	Domain	1	23	23	30.7	2.6e-07	1	CL0361		0	0	0	0	Reference
ENSP00000451310.1|ENST00000555206.5|ENSG00000136866.13|OTTHUMG00000021019.2|OTTHUMT00000409643.1|ZFP37-003|ZFP37|631	ENSP00000451310.1	ENST00000555206.5	574	596	574	596	PF00096.26	zf-C2H2	Domain	1	23	23	24.1	3.2e-05	1	CL0361		0	0	0	0	Reference
ENSP00000451310.1|ENST00000555206.5|ENSG00000136866.13|OTTHUMG00000021019.2|OTTHUMT00000409643.1|ZFP37-003|ZFP37|631	ENSP00000451310.1	ENST00000555206.5	602	624	602	624	PF00096.26	zf-C2H2	Domain	1	23	23	27.4	2.9e-06	1	CL0361		0	0	0	0	Reference
ENSP00000452552.1|ENST00000553380.1|ENSG00000136866.13|OTTHUMG00000021019.2|OTTHUMT00000409644.1|ZFP37-002|ZFP37|645	ENSP00000452552.1	ENST00000553380.1	308	330	308	330	PF00096.26	zf-C2H2	Domain	1	23	23	18.6	0.0018	1	CL0361		0	0	0	0	Reference
ENSP00000452552.1|ENST00000553380.1|ENSG00000136866.13|OTTHUMG00000021019.2|OTTHUMT00000409644.1|ZFP37-002|ZFP37|645	ENSP00000452552.1	ENST00000553380.1	336	358	336	358	PF00096.26	zf-C2H2	Domain	1	23	23	28.4	1.4e-06	1	CL0361		0	0	0	0	Reference
ENSP00000452552.1|ENST00000553380.1|ENSG00000136866.13|OTTHUMG00000021019.2|OTTHUMT00000409644.1|ZFP37-002|ZFP37|645	ENSP00000452552.1	ENST00000553380.1	392	414	392	414	PF00096.26	zf-C2H2	Domain	1	23	23	26	7.9e-06	1	CL0361		0	0	0	0	Reference
ENSP00000452552.1|ENST00000553380.1|ENSG00000136866.13|OTTHUMG00000021019.2|OTTHUMT00000409644.1|ZFP37-002|ZFP37|645	ENSP00000452552.1	ENST00000553380.1	420	442	420	442	PF00096.26	zf-C2H2	Domain	1	23	23	27.2	3.4e-06	1	CL0361		0	0	0	0	Reference
ENSP00000452552.1|ENST00000553380.1|ENSG00000136866.13|OTTHUMG00000021019.2|OTTHUMT00000409644.1|ZFP37-002|ZFP37|645	ENSP00000452552.1	ENST00000553380.1	448	470	448	470	PF00096.26	zf-C2H2	Domain	1	23	23	30.7	2.6e-07	1	CL0361		0	0	0	0	Reference
ENSP00000452552.1|ENST00000553380.1|ENSG00000136866.13|OTTHUMG00000021019.2|OTTHUMT00000409644.1|ZFP37-002|ZFP37|645	ENSP00000452552.1	ENST00000553380.1	476	498	476	498	PF00096.26	zf-C2H2	Domain	1	23	23	27.8	2.2e-06	1	CL0361		0	0	0	0	Reference
ENSP00000452552.1|ENST00000553380.1|ENSG00000136866.13|OTTHUMG00000021019.2|OTTHUMT00000409644.1|ZFP37-002|ZFP37|645	ENSP00000452552.1	ENST00000553380.1	504	526	504	526	PF00096.26	zf-C2H2	Domain	1	23	23	26.5	5.6e-06	1	CL0361		0	0	0	0	Reference
ENSP00000452552.1|ENST00000553380.1|ENSG00000136866.13|OTTHUMG00000021019.2|OTTHUMT00000409644.1|ZFP37-002|ZFP37|645	ENSP00000452552.1	ENST00000553380.1	532	554	532	554	PF00096.26	zf-C2H2	Domain	1	23	23	21.5	0.00022	1	CL0361		0	0	0	0	Reference
ENSP00000452552.1|ENST00000553380.1|ENSG00000136866.13|OTTHUMG00000021019.2|OTTHUMT00000409644.1|ZFP37-002|ZFP37|645	ENSP00000452552.1	ENST00000553380.1	560	582	560	582	PF00096.26	zf-C2H2	Domain	1	23	23	30.7	2.7e-07	1	CL0361		0	0	0	0	Reference
ENSP00000452552.1|ENST00000553380.1|ENSG00000136866.13|OTTHUMG00000021019.2|OTTHUMT00000409644.1|ZFP37-002|ZFP37|645	ENSP00000452552.1	ENST00000553380.1	588	610	588	610	PF00096.26	zf-C2H2	Domain	1	23	23	24.1	3.3e-05	1	CL0361		0	0	0	0	Reference
ENSP00000452552.1|ENST00000553380.1|ENSG00000136866.13|OTTHUMG00000021019.2|OTTHUMT00000409644.1|ZFP37-002|ZFP37|645	ENSP00000452552.1	ENST00000553380.1	616	638	616	638	PF00096.26	zf-C2H2	Domain	1	23	23	27.4	3e-06	1	CL0361		0	0	0	0	Reference
ENSP00000416158.1|ENST00000446284.5|ENSG00000119321.8|OTTHUMG00000020518.2|OTTHUMT00000053710.1|FKBP15-001|FKBP15|1244	ENSP00000416158.1	ENST00000446284.5	219	311	216	312	PF00254.28	FKBP_C	Domain	5	93	94	71.6	4.9e-20	1	CL0487		4	0.043	4	0.045	Reference
ENSP00000238256.3|ENST00000238256.7|ENSG00000119321.8|OTTHUMG00000020518.2|-|FKBP15-201|FKBP15|1219	ENSP00000238256.3	ENST00000238256.7	194	286	191	287	PF00254.28	FKBP_C	Domain	5	93	94	71.7	4.8e-20	1	CL0487		4	0.043	4	0.045	Reference
ENSP00000415733.1|ENST00000414250.1|ENSG00000119321.8|OTTHUMG00000020518.2|OTTHUMT00000053711.1|FKBP15-002|FKBP15|497	ENSP00000415733.1	ENST00000414250.1	219	311	216	312	PF00254.28	FKBP_C	Domain	5	93	94	73.5	1.3e-20	1	CL0487		4	0.043	4	0.045	Reference
ENSP00000363315.3|ENST00000374199.8|ENSG00000136875.12|OTTHUMG00000020517.2|OTTHUMT00000053707.2|PRPF4-001|PRPF4|521	ENSP00000363315.3	ENST00000374199.8	107	134	107	135	PF08799.11	PRP4	Domain	1	28	29	52.3	3e-14	1	No_clan		1	0.034	0	0	Reference
ENSP00000363313.3|ENST00000374198.4|ENSG00000136875.12|OTTHUMG00000020517.2|OTTHUMT00000053708.2|PRPF4-002|PRPF4|522	ENSP00000363313.3	ENST00000374198.4	108	135	108	136	PF08799.11	PRP4	Domain	1	28	29	52.3	3e-14	1	No_clan		1	0.034	0	0	Reference
ENSP00000417176.1|ENST00000441031.3|ENSG00000165188.13|OTTHUMG00000020520.3|OTTHUMT00000053719.3|RNF183-002|RNF183|192	ENSP00000417176.1	ENST00000441031.3	12	60	11	60	PF13639.6	zf-RING_2	Domain	2	44	44	40.2	3.1e-10	1	CL0229	predicted_active_site	1	0.023	6	0.14	Insertion
ENSP00000420740.1|ENST00000416588.2|ENSG00000165188.13|OTTHUMG00000020520.3|OTTHUMT00000053721.2|RNF183-004|RNF183|192	ENSP00000420740.1	ENST00000416588.2	12	60	11	60	PF13639.6	zf-RING_2	Domain	2	44	44	40.2	3.1e-10	1	CL0229	predicted_active_site	1	0.023	6	0.14	Insertion
ENSP00000419454.1|ENST00000478815.1|ENSG00000165188.13|OTTHUMG00000020520.3|OTTHUMT00000356360.1|RNF183-005|RNF183|192	ENSP00000419454.1	ENST00000478815.1	12	60	11	60	PF13639.6	zf-RING_2	Domain	2	44	44	40.2	3.1e-10	1	CL0229	predicted_active_site	1	0.023	6	0.14	Insertion
ENSP00000417943.1|ENST00000297894.5|ENSG00000165188.13|OTTHUMG00000020520.3|OTTHUMT00000053718.2|RNF183-001|RNF183|192	ENSP00000417943.1	ENST00000297894.5	12	60	11	60	PF13639.6	zf-RING_2	Domain	2	44	44	40.2	3.1e-10	1	CL0229	predicted_active_site	1	0.023	6	0.14	Insertion
ENSP00000386284.3|ENST00000409155.7|ENSG00000148218.15|OTTHUMG00000020522.3|OTTHUMT00000053724.3|ALAD-001|ALAD|330	ENSP00000386284.3	ENST00000409155.7	11	326	5	326	PF00490.21	ALAD	Domain	8	317	317	421.8	1.6e-126	1	CL0036	predicted_active_site	7	0.022	6	0.019	Reference
ENSP00000392748.1|ENST00000448137.5|ENSG00000148218.15|OTTHUMG00000020522.3|OTTHUMT00000330566.1|ALAD-004|ALAD|120	ENSP00000392748.1	ENST00000448137.5	19	119	14	120	PF00490.21	ALAD	Domain	7	104	317	76.3	2.3e-21	1	CL0036		213	0.672	3	0.031	Truncation
ENSP00000363284.3|ENST00000374169.7|ENSG00000148229.12|OTTHUMG00000020523.2|OTTHUMT00000053729.2|POLE3-003|POLE3|147	ENSP00000363284.3	ENST00000374169.7	9	73	8	73	PF00808.23	CBFD_NFYB_HMF	Domain	2	65	65	50.2	2.2e-13	1	CL0012		1	0.015	1	0.016	Reference
ENSP00000363286.4|ENST00000374171.4|ENSG00000148229.12|OTTHUMG00000020523.2|OTTHUMT00000053730.1|POLE3-004|POLE3|147	ENSP00000363286.4	ENST00000374171.4	9	73	8	73	PF00808.23	CBFD_NFYB_HMF	Domain	2	65	65	50.2	2.2e-13	1	CL0012		1	0.015	1	0.016	Reference
ENSP00000363255.2|ENST00000374140.6|ENSG00000138835.22|OTTHUMG00000021048.8|OTTHUMT00000055561.3|RGS3-001|RGS3|1198	ENSP00000363255.2	ENST00000374140.6	152	257	150	258	PF00168.30	C2	Domain	3	102	103	54.3	1.3e-14	1	CL0154		2	0.019	6	0.06	Reference
ENSP00000363255.2|ENST00000374140.6|ENSG00000138835.22|OTTHUMG00000021048.8|OTTHUMT00000055561.3|RGS3-001|RGS3|1198	ENSP00000363255.2	ENST00000374140.6	320	374	320	374	PF17820.1	PDZ_6	Domain	1	55	56	63.5	1.2e-17	1	CL0466		1	0.018	0	0	Reference
ENSP00000363255.2|ENST00000374140.6|ENSG00000138835.22|OTTHUMG00000021048.8|OTTHUMT00000055561.3|RGS3-001|RGS3|1198	ENSP00000363255.2	ENST00000374140.6	1073	1187	1073	1188	PF00615.19	RGS	Domain	1	117	118	124	3.5e-36	1	CL0272		1	0.008	-2	-0.017	Reference
ENSP00000259406.7|ENST00000350696.9|ENSG00000138835.22|OTTHUMG00000021048.8|-|RGS3-202|RGS3|1198	ENSP00000259406.7	ENST00000350696.9	152	257	150	258	PF00168.30	C2	Domain	3	102	103	54.3	1.3e-14	1	CL0154		2	0.019	6	0.06	Reference
ENSP00000259406.7|ENST00000350696.9|ENSG00000138835.22|OTTHUMG00000021048.8|-|RGS3-202|RGS3|1198	ENSP00000259406.7	ENST00000350696.9	320	374	320	374	PF17820.1	PDZ_6	Domain	1	55	56	63.5	1.2e-17	1	CL0466		1	0.018	0	0	Reference
ENSP00000259406.7|ENST00000350696.9|ENSG00000138835.22|OTTHUMG00000021048.8|-|RGS3-202|RGS3|1198	ENSP00000259406.7	ENST00000350696.9	1073	1187	1073	1188	PF00615.19	RGS	Domain	1	117	118	124	3.5e-36	1	CL0272		1	0.008	-2	-0.017	Reference
ENSP00000312844.6|ENST00000317613.10|ENSG00000138835.22|OTTHUMG00000021048.8|OTTHUMT00000055562.1|RGS3-002|RGS3|602	ENSP00000312844.6	ENST00000317613.10	40	145	38	146	PF00168.30	C2	Domain	3	102	103	55.6	5e-15	1	CL0154		2	0.019	6	0.06	Reference
ENSP00000312844.6|ENST00000317613.10|ENSG00000138835.22|OTTHUMG00000021048.8|OTTHUMT00000055562.1|RGS3-002|RGS3|602	ENSP00000312844.6	ENST00000317613.10	208	262	208	262	PF17820.1	PDZ_6	Domain	1	55	56	64.7	5.1e-18	1	CL0466		1	0.018	0	0	Reference
ENSP00000340284.5|ENST00000343817.9|ENSG00000138835.22|OTTHUMG00000021048.8|OTTHUMT00000055566.1|RGS3-006|RGS3|917	ENSP00000340284.5	ENST00000343817.9	39	93	39	93	PF17820.1	PDZ_6	Domain	1	55	56	63.9	8.7e-18	1	CL0466		1	0.018	0	0	Reference
ENSP00000340284.5|ENST00000343817.9|ENSG00000138835.22|OTTHUMG00000021048.8|OTTHUMT00000055566.1|RGS3-006|RGS3|917	ENSP00000340284.5	ENST00000343817.9	792	906	792	907	PF00615.19	RGS	Domain	1	117	118	124.5	2.4e-36	1	CL0272		1	0.008	-2	-0.017	Reference
ENSP00000378141.3|ENST00000394646.7|ENSG00000138835.22|OTTHUMG00000021048.8|-|RGS3-203|RGS3|591	ENSP00000378141.3	ENST00000394646.7	39	93	39	93	PF17820.1	PDZ_6	Domain	1	55	56	64.7	5e-18	1	CL0466		1	0.018	0	0	Reference
ENSP00000378141.3|ENST00000394646.7|ENSG00000138835.22|OTTHUMG00000021048.8|-|RGS3-203|RGS3|591	ENSP00000378141.3	ENST00000394646.7	466	580	466	581	PF00615.19	RGS	Domain	1	117	118	125.5	1.3e-36	1	CL0272		1	0.008	-2	-0.017	Reference
ENSP00000420356.1|ENST00000462143.5|ENSG00000138835.22|OTTHUMG00000021048.8|OTTHUMT00000355385.1|RGS3-017|RGS3|519	ENSP00000420356.1	ENST00000462143.5	394	508	394	509	PF00615.19	RGS	Domain	1	117	118	125.8	1e-36	1	CL0272		1	0.008	-2	-0.017	Reference
ENSP00000343359.5|ENST00000342620.9|ENSG00000138835.22|OTTHUMG00000021048.8|-|RGS3-201|RGS3|168	ENSP00000343359.5	ENST00000342620.9	43	157	43	158	PF00615.19	RGS	Domain	1	117	118	129.4	7.7e-38	1	CL0272		1	0.008	-2	-0.017	Reference
ENSP00000363249.3|ENST00000374134.7|ENSG00000138835.22|OTTHUMG00000021048.8|OTTHUMT00000055567.1|RGS3-007|RGS3|519	ENSP00000363249.3	ENST00000374134.7	394	508	394	509	PF00615.19	RGS	Domain	1	117	118	125.8	1e-36	1	CL0272		1	0.008	-2	-0.017	Reference
ENSP00000436168.1|ENST00000462403.5|ENSG00000138835.22|OTTHUMG00000021048.8|OTTHUMT00000055568.4|RGS3-008|RGS3|311	ENSP00000436168.1	ENST00000462403.5	186	300	186	301	PF00615.19	RGS	Domain	1	117	118	127.2	3.8e-37	1	CL0272		1	0.008	-2	-0.017	Reference
ENSP00000482612.1|ENST00000613049.4|ENSG00000138835.22|OTTHUMG00000021048.8|-|RGS3-204|RGS3|311	ENSP00000482612.1	ENST00000613049.4	186	300	186	301	PF00615.19	RGS	Domain	1	117	118	127.2	3.8e-37	1	CL0272		1	0.008	-2	-0.017	Reference
ENSP00000479017.1|ENST00000620489.1|ENSG00000138835.22|OTTHUMG00000021048.8|OTTHUMT00000475896.1|RGS3-030|RGS3|192	ENSP00000479017.1	ENST00000620489.1	67	181	67	182	PF00615.19	RGS	Domain	1	117	118	128.8	1.1e-37	1	CL0272		1	0.008	-2	-0.017	Reference
ENSP00000265132.3|ENST00000265132.7|ENSG00000106927.11|OTTHUMG00000020534.3|OTTHUMT00000053758.2|AMBP-001|AMBP|352	ENSP00000265132.3	ENST00000265132.7	42	184	41	186	PF00061.23	Lipocalin	Domain	2	142	144	104.7	4.7e-30	1	CL0116		2	0.014	2	0.014	Reference
ENSP00000265132.3|ENST00000265132.7|ENSG00000106927.11|OTTHUMG00000020534.3|OTTHUMT00000053758.2|AMBP-001|AMBP|352	ENSP00000265132.3	ENST00000265132.7	231	282	230	282	PF00014.23	Kunitz_BPTI	Domain	2	53	53	59.2	3.4e-16	1	No_clan		1	0.019	0	0	Reference
ENSP00000265132.3|ENST00000265132.7|ENSG00000106927.11|OTTHUMG00000020534.3|OTTHUMT00000053758.2|AMBP-001|AMBP|352	ENSP00000265132.3	ENST00000265132.7	286	337	286	338	PF00014.23	Kunitz_BPTI	Domain	1	52	53	60.6	1.2e-16	1	No_clan		1	0.019	0	0	Reference
ENSP00000475149.1|ENST00000466610.6|ENSG00000106927.11|OTTHUMG00000020534.3|OTTHUMT00000317616.2|AMBP-003|AMBP|193	ENSP00000475149.1	ENST00000466610.6	5	75	1	77	PF00061.23	Lipocalin	Domain	73	142	144	49	6.8e-13	1	CL0116		72	0.5	1	0.014	Truncation
ENSP00000475149.1|ENST00000466610.6|ENSG00000106927.11|OTTHUMG00000020534.3|OTTHUMT00000317616.2|AMBP-003|AMBP|193	ENSP00000475149.1	ENST00000466610.6	122	164	121	166	PF00014.23	Kunitz_BPTI	Domain	2	44	53	50	2.6e-13	1	No_clan		9	0.17	0	0	Truncation
ENSP00000475149.1|ENST00000466610.6|ENSG00000106927.11|OTTHUMG00000020534.3|OTTHUMT00000317616.2|AMBP-003|AMBP|193	ENSP00000475149.1	ENST00000466610.6	166	193	163	193	PF00014.23	Kunitz_BPTI	Domain	8	35	53	22.6	9.3e-05	1	No_clan		18	0.34	0	0	Truncation
ENSP00000474859.1|ENST00000603230.1|ENSG00000106927.11|OTTHUMG00000020534.3|OTTHUMT00000470007.1|AMBP-004|AMBP|238	ENSP00000474859.1	ENST00000603230.1	42	184	41	186	PF00061.23	Lipocalin	Domain	2	142	144	106.1	1.8e-30	1	CL0116		2	0.014	2	0.014	Reference
ENSP00000363232.3|ENST00000374118.7|ENSG00000136883.12|OTTHUMG00000020533.3|OTTHUMT00000053751.1|KIF12-001|KIF12|513	ENSP00000363232.3	ENST00000374118.7	3	227	1	227	PF00225.23	Kinesin	Domain	105	333	333	224.3	1.9e-66	1	CL0023		104	0.312	-4	-0.017	Truncation
ENSP00000473459.1|ENST00000468460.1|ENSG00000136883.12|OTTHUMG00000020533.3|OTTHUMT00000053753.2|KIF12-003|KIF12|333	ENSP00000473459.1	ENST00000468460.1	1	156	1	156	PF00225.23	Kinesin	Domain	182	333	333	171.8	1.7e-50	1	CL0023		181	0.544	4	0.026	Truncation
ENSP00000259396.8|ENST00000259396.8|ENSG00000229314.5|OTTHUMG00000021012.1|OTTHUMT00000055426.1|ORM1-001|ORM1|201	ENSP00000259396.8	ENST00000259396.8	40	179	40	180	PF00061.23	Lipocalin	Domain	1	143	144	67.4	1.5e-18	1	CL0116		1	0.007	-3	-0.021	Reference
ENSP00000394936.2|ENST00000431067.2|ENSG00000228278.3|OTTHUMG00000021014.1|OTTHUMT00000055432.1|ORM2-001|ORM2|201	ENSP00000394936.2	ENST00000431067.2	40	179	40	180	PF00061.23	Lipocalin	Domain	1	143	144	64.6	1.1e-17	1	CL0116		1	0.007	-3	-0.021	Reference
ENSP00000265134.6|ENST00000265134.10|ENSG00000095397.13|OTTHUMG00000020539.4|OTTHUMT00000053773.3|DFNB31-001|DFNB31|524	ENSP00000265134.6	ENST00000265134.10	435	503	433	507	PF00595.24	PDZ	Domain	3	72	82	28.3	1.7e-06	1	CL0466		10	0.122	-1	-0.014	Truncation
ENSP00000363172.3|ENST00000374059.7|ENSG00000095397.13|OTTHUMG00000020539.4|OTTHUMT00000053774.2|DFNB31-002|DFNB31|556	ENSP00000363172.3	ENST00000374059.7	467	535	465	539	PF00595.24	PDZ	Domain	3	72	82	28.2	1.8e-06	1	CL0466		10	0.122	-1	-0.014	Truncation
ENSP00000354623.3|ENST00000362057.3|ENSG00000095397.13|OTTHUMG00000020539.4|OTTHUMT00000053776.3|DFNB31-004|DFNB31|907	ENSP00000354623.3	ENST00000362057.3	142	216	140	219	PF00595.24	PDZ	Domain	3	77	82	67.8	8.1e-19	1	CL0466		5	0.061	0	0	Reference
ENSP00000354623.3|ENST00000362057.3|ENSG00000095397.13|OTTHUMG00000020539.4|OTTHUMT00000053776.3|DFNB31-004|DFNB31|907	ENSP00000354623.3	ENST00000362057.3	286	356	279	357	PF00595.24	PDZ	Domain	8	81	82	54.2	1.4e-14	1	CL0466		7	0.085	-3	-0.041	Reference
ENSP00000354623.3|ENST00000362057.3|ENSG00000095397.13|OTTHUMG00000020539.4|OTTHUMT00000053776.3|DFNB31-004|DFNB31|907	ENSP00000354623.3	ENST00000362057.3	818	886	816	890	PF00595.24	PDZ	Domain	3	72	82	27.3	3.5e-06	1	CL0466		10	0.122	-1	-0.014	Truncation
ENSP00000363170.3|ENST00000374057.3|ENSG00000095397.13|OTTHUMG00000020539.4|OTTHUMT00000053777.1|DFNB31-005|DFNB31|345	ENSP00000363170.3	ENST00000374057.3	142	216	140	219	PF00595.24	PDZ	Domain	3	77	82	69.7	2e-19	1	CL0466		5	0.061	0	0	Reference
ENSP00000363157.3|ENST00000374045.4|ENSG00000181634.7|OTTHUMG00000021011.2|OTTHUMT00000055424.2|TNFSF15-001|TNFSF15|251	ENSP00000363157.3	ENST00000374045.4	117	251	117	251	PF00229.18	TNF	Domain	1	127	127	134.5	1.8e-39	1	CL0100		0	0	8	0.063	Reference
ENSP00000363156.1|ENST00000374044.1|ENSG00000181634.7|OTTHUMG00000021011.2|OTTHUMT00000055425.1|TNFSF15-002|TNFSF15|174	ENSP00000363156.1	ENST00000374044.1	40	174	40	174	PF00229.18	TNF	Domain	1	127	127	136.1	6.1e-40	1	CL0100		0	0	8	0.063	Reference
ENSP00000223795.2|ENST00000223795.2|ENSG00000106952.7|OTTHUMG00000021025.1|OTTHUMT00000055464.1|TNFSF8-001|TNFSF8|234	ENSP00000223795.2	ENST00000223795.2	113	229	113	230	PF00229.18	TNF	Domain	1	126	127	82.9	1.8e-23	1	CL0100		1	0.008	-9	-0.071	Reference
ENSP00000438152.2|ENST00000535648.5|ENSG00000041982.14|OTTHUMG00000021010.4|-|TNC-201|TNC|1838	ENSP00000438152.2	ENST00000535648.5	190	217	189	217	PF18720.1	EGF_Tenascin	Domain	2	29	29	28.7	9.4e-07	1	CL0001		1	0.034	0	0	Reference
ENSP00000438152.2|ENST00000535648.5|ENSG00000041982.14|OTTHUMG00000021010.4|-|TNC-201|TNC|1838	ENSP00000438152.2	ENST00000535648.5	221	247	221	247	PF07974.13	EGF_2	Domain	1	32	32	22.5	0.00011	1	CL0001		0	0	-5	-0.156	Deletion
ENSP00000438152.2|ENST00000535648.5|ENSG00000041982.14|OTTHUMG00000021010.4|-|TNC-201|TNC|1838	ENSP00000438152.2	ENST00000535648.5	252	279	251	280	PF18720.1	EGF_Tenascin	Domain	2	28	29	20.9	0.00028	1	CL0001		1	0.034	1	0.037	Reference
ENSP00000438152.2|ENST00000535648.5|ENSG00000041982.14|OTTHUMG00000021010.4|-|TNC-201|TNC|1838	ENSP00000438152.2	ENST00000535648.5	287	311	283	311	PF18720.1	EGF_Tenascin	Domain	5	29	29	18.5	0.0015	1	CL0001		4	0.138	0	0	Truncation
ENSP00000438152.2|ENST00000535648.5|ENSG00000041982.14|OTTHUMG00000021010.4|-|TNC-201|TNC|1838	ENSP00000438152.2	ENST00000535648.5	346	373	345	373	PF18720.1	EGF_Tenascin	Domain	2	29	29	21.2	0.00022	1	CL0001		1	0.034	0	0	Reference
ENSP00000438152.2|ENST00000535648.5|ENSG00000041982.14|OTTHUMG00000021010.4|-|TNC-201|TNC|1838	ENSP00000438152.2	ENST00000535648.5	377	403	377	403	PF07974.13	EGF_2	Domain	1	32	32	25.9	9.5e-06	1	CL0001		0	0	-5	-0.156	Deletion
ENSP00000438152.2|ENST00000535648.5|ENSG00000041982.14|OTTHUMG00000021010.4|-|TNC-201|TNC|1838	ENSP00000438152.2	ENST00000535648.5	408	435	407	435	PF18720.1	EGF_Tenascin	Domain	2	29	29	33.1	4.1e-08	1	CL0001		1	0.034	0	0	Reference
ENSP00000438152.2|ENST00000535648.5|ENSG00000041982.14|OTTHUMG00000021010.4|-|TNC-201|TNC|1838	ENSP00000438152.2	ENST00000535648.5	439	466	438	466	PF18720.1	EGF_Tenascin	Domain	2	29	29	23.1	5.4e-05	1	CL0001		1	0.034	0	0	Reference
ENSP00000438152.2|ENST00000535648.5|ENSG00000041982.14|OTTHUMG00000021010.4|-|TNC-201|TNC|1838	ENSP00000438152.2	ENST00000535648.5	470	496	470	496	PF07974.13	EGF_2	Domain	1	32	32	25.6	1.2e-05	1	CL0001		0	0	-5	-0.156	Deletion
ENSP00000438152.2|ENST00000535648.5|ENSG00000041982.14|OTTHUMG00000021010.4|-|TNC-201|TNC|1838	ENSP00000438152.2	ENST00000535648.5	501	527	500	528	PF18720.1	EGF_Tenascin	Domain	2	28	29	29	7.7e-07	1	CL0001		1	0.034	0	0	Reference
ENSP00000438152.2|ENST00000535648.5|ENSG00000041982.14|OTTHUMG00000021010.4|-|TNC-201|TNC|1838	ENSP00000438152.2	ENST00000535648.5	532	558	532	558	PF07974.13	EGF_2	Domain	1	32	32	23.2	6.5e-05	1	CL0001		0	0	-5	-0.156	Deletion
ENSP00000438152.2|ENST00000535648.5|ENSG00000041982.14|OTTHUMG00000021010.4|-|TNC-201|TNC|1838	ENSP00000438152.2	ENST00000535648.5	563	589	562	590	PF18720.1	EGF_Tenascin	Domain	2	28	29	19	0.001	1	CL0001		1	0.034	0	0	Reference
ENSP00000438152.2|ENST00000535648.5|ENSG00000041982.14|OTTHUMG00000021010.4|-|TNC-201|TNC|1838	ENSP00000438152.2	ENST00000535648.5	594	621	593	621	PF18720.1	EGF_Tenascin	Domain	2	29	29	19.6	0.00067	1	CL0001		1	0.034	0	0	Reference
ENSP00000438152.2|ENST00000535648.5|ENSG00000041982.14|OTTHUMG00000021010.4|-|TNC-201|TNC|1838	ENSP00000438152.2	ENST00000535648.5	624	696	624	701	PF00041.21	fn3	Domain	1	77	85	41.5	1.3e-10	1	CL0159		8	0.094	-4	-0.052	Reference
ENSP00000438152.2|ENST00000535648.5|ENSG00000041982.14|OTTHUMG00000021010.4|-|TNC-201|TNC|1838	ENSP00000438152.2	ENST00000535648.5	713	793	713	794	PF00041.21	fn3	Domain	1	83	85	54.6	1e-14	1	CL0159		2	0.024	-2	-0.024	Reference
ENSP00000438152.2|ENST00000535648.5|ENSG00000041982.14|OTTHUMG00000021010.4|-|TNC-201|TNC|1838	ENSP00000438152.2	ENST00000535648.5	804	879	804	884	PF00041.21	fn3	Domain	1	79	85	41.2	1.6e-10	1	CL0159		6	0.071	-3	-0.038	Reference
ENSP00000438152.2|ENST00000535648.5|ENSG00000041982.14|OTTHUMG00000021010.4|-|TNC-201|TNC|1838	ENSP00000438152.2	ENST00000535648.5	894	974	894	977	PF00041.21	fn3	Domain	1	82	85	53.8	1.8e-14	1	CL0159		3	0.035	-1	-0.012	Reference
ENSP00000438152.2|ENST00000535648.5|ENSG00000041982.14|OTTHUMG00000021010.4|-|TNC-201|TNC|1838	ENSP00000438152.2	ENST00000535648.5	987	1062	986	1065	PF00041.21	fn3	Domain	2	82	85	52.7	4e-14	1	CL0159		3	0.035	-5	-0.062	Reference
ENSP00000438152.2|ENST00000535648.5|ENSG00000041982.14|OTTHUMG00000021010.4|-|TNC-201|TNC|1838	ENSP00000438152.2	ENST00000535648.5	1076	1143	1075	1147	PF00041.21	fn3	Domain	2	72	85	32.4	8.6e-08	1	CL0159		13	0.153	-3	-0.042	Truncation
ENSP00000438152.2|ENST00000535648.5|ENSG00000041982.14|OTTHUMG00000021010.4|-|TNC-201|TNC|1838	ENSP00000438152.2	ENST00000535648.5	1169	1238	1166	1245	PF00041.21	fn3	Domain	4	76	85	29.5	6.9e-07	1	CL0159		9	0.106	-3	-0.041	Truncation
ENSP00000438152.2|ENST00000535648.5|ENSG00000041982.14|OTTHUMG00000021010.4|-|TNC-201|TNC|1838	ENSP00000438152.2	ENST00000535648.5	1259	1333	1258	1338	PF00041.21	fn3	Domain	2	79	85	36.4	5.1e-09	1	CL0159		6	0.071	-3	-0.038	Reference
ENSP00000438152.2|ENST00000535648.5|ENSG00000041982.14|OTTHUMG00000021010.4|-|TNC-201|TNC|1838	ENSP00000438152.2	ENST00000535648.5	1349	1422	1348	1427	PF00041.21	fn3	Domain	2	79	85	47.4	1.8e-12	1	CL0159		6	0.071	-4	-0.051	Reference
ENSP00000438152.2|ENST00000535648.5|ENSG00000041982.14|OTTHUMG00000021010.4|-|TNC-201|TNC|1838	ENSP00000438152.2	ENST00000535648.5	1439	1510	1437	1514	PF00041.21	fn3	Domain	3	79	85	37.8	1.9e-09	1	CL0159		6	0.071	-5	-0.065	Reference
ENSP00000438152.2|ENST00000535648.5|ENSG00000041982.14|OTTHUMG00000021010.4|-|TNC-201|TNC|1838	ENSP00000438152.2	ENST00000535648.5	1525	1597	1525	1601	PF00041.21	fn3	Domain	1	78	85	55.6	5e-15	1	CL0159		7	0.082	-5	-0.064	Reference
ENSP00000438152.2|ENST00000535648.5|ENSG00000041982.14|OTTHUMG00000021010.4|-|TNC-201|TNC|1838	ENSP00000438152.2	ENST00000535648.5	1617	1826	1617	1826	PF00147.18	Fibrinogen_C	Domain	1	221	221	300.7	6.6e-90	1	CL0422		0	0	-11	-0.05	Reference
ENSP00000265131.4|ENST00000350763.8|ENSG00000041982.14|OTTHUMG00000021010.4|OTTHUMT00000055418.2|TNC-001|TNC|2201	ENSP00000265131.4	ENST00000350763.8	190	217	189	217	PF18720.1	EGF_Tenascin	Domain	2	29	29	28.5	1.1e-06	1	CL0001		1	0.034	0	0	Reference
ENSP00000265131.4|ENST00000350763.8|ENSG00000041982.14|OTTHUMG00000021010.4|OTTHUMT00000055418.2|TNC-001|TNC|2201	ENSP00000265131.4	ENST00000350763.8	221	247	221	247	PF07974.13	EGF_2	Domain	1	32	32	22.2	0.00013	1	CL0001		0	0	-5	-0.156	Deletion
ENSP00000265131.4|ENST00000350763.8|ENSG00000041982.14|OTTHUMG00000021010.4|OTTHUMT00000055418.2|TNC-001|TNC|2201	ENSP00000265131.4	ENST00000350763.8	252	279	251	280	PF18720.1	EGF_Tenascin	Domain	2	28	29	20.6	0.00034	1	CL0001		1	0.034	1	0.037	Reference
ENSP00000265131.4|ENST00000350763.8|ENSG00000041982.14|OTTHUMG00000021010.4|OTTHUMT00000055418.2|TNC-001|TNC|2201	ENSP00000265131.4	ENST00000350763.8	287	311	283	311	PF18720.1	EGF_Tenascin	Domain	5	29	29	18.3	0.0018	1	CL0001		4	0.138	0	0	Truncation
ENSP00000265131.4|ENST00000350763.8|ENSG00000041982.14|OTTHUMG00000021010.4|OTTHUMT00000055418.2|TNC-001|TNC|2201	ENSP00000265131.4	ENST00000350763.8	346	373	345	373	PF18720.1	EGF_Tenascin	Domain	2	29	29	20.9	0.00027	1	CL0001		1	0.034	0	0	Reference
ENSP00000265131.4|ENST00000350763.8|ENSG00000041982.14|OTTHUMG00000021010.4|OTTHUMT00000055418.2|TNC-001|TNC|2201	ENSP00000265131.4	ENST00000350763.8	377	403	377	403	PF07974.13	EGF_2	Domain	1	32	32	25.6	1.1e-05	1	CL0001		0	0	-5	-0.156	Deletion
ENSP00000265131.4|ENST00000350763.8|ENSG00000041982.14|OTTHUMG00000021010.4|OTTHUMT00000055418.2|TNC-001|TNC|2201	ENSP00000265131.4	ENST00000350763.8	408	435	407	435	PF18720.1	EGF_Tenascin	Domain	2	29	29	32.8	5e-08	1	CL0001		1	0.034	0	0	Reference
ENSP00000265131.4|ENST00000350763.8|ENSG00000041982.14|OTTHUMG00000021010.4|OTTHUMT00000055418.2|TNC-001|TNC|2201	ENSP00000265131.4	ENST00000350763.8	439	466	438	466	PF18720.1	EGF_Tenascin	Domain	2	29	29	22.9	6.6e-05	1	CL0001		1	0.034	0	0	Reference
ENSP00000265131.4|ENST00000350763.8|ENSG00000041982.14|OTTHUMG00000021010.4|OTTHUMT00000055418.2|TNC-001|TNC|2201	ENSP00000265131.4	ENST00000350763.8	470	496	470	496	PF07974.13	EGF_2	Domain	1	32	32	25.3	1.4e-05	1	CL0001		0	0	-5	-0.156	Deletion
ENSP00000265131.4|ENST00000350763.8|ENSG00000041982.14|OTTHUMG00000021010.4|OTTHUMT00000055418.2|TNC-001|TNC|2201	ENSP00000265131.4	ENST00000350763.8	501	527	500	528	PF18720.1	EGF_Tenascin	Domain	2	28	29	28.8	9.4e-07	1	CL0001		1	0.034	0	0	Reference
ENSP00000265131.4|ENST00000350763.8|ENSG00000041982.14|OTTHUMG00000021010.4|OTTHUMT00000055418.2|TNC-001|TNC|2201	ENSP00000265131.4	ENST00000350763.8	532	558	532	558	PF07974.13	EGF_2	Domain	1	32	32	22.9	7.9e-05	1	CL0001		0	0	-5	-0.156	Deletion
ENSP00000265131.4|ENST00000350763.8|ENSG00000041982.14|OTTHUMG00000021010.4|OTTHUMT00000055418.2|TNC-001|TNC|2201	ENSP00000265131.4	ENST00000350763.8	563	589	562	590	PF18720.1	EGF_Tenascin	Domain	2	28	29	18.8	0.0013	1	CL0001		1	0.034	0	0	Reference
ENSP00000265131.4|ENST00000350763.8|ENSG00000041982.14|OTTHUMG00000021010.4|OTTHUMT00000055418.2|TNC-001|TNC|2201	ENSP00000265131.4	ENST00000350763.8	594	621	593	621	PF18720.1	EGF_Tenascin	Domain	2	29	29	19.4	0.00082	1	CL0001		1	0.034	0	0	Reference
ENSP00000265131.4|ENST00000350763.8|ENSG00000041982.14|OTTHUMG00000021010.4|OTTHUMT00000055418.2|TNC-001|TNC|2201	ENSP00000265131.4	ENST00000350763.8	624	696	624	701	PF00041.21	fn3	Domain	1	77	85	41.2	1.6e-10	1	CL0159		8	0.094	-4	-0.052	Reference
ENSP00000265131.4|ENST00000350763.8|ENSG00000041982.14|OTTHUMG00000021010.4|OTTHUMT00000055418.2|TNC-001|TNC|2201	ENSP00000265131.4	ENST00000350763.8	713	793	713	794	PF00041.21	fn3	Domain	1	83	85	54.4	1.2e-14	1	CL0159		2	0.024	-2	-0.024	Reference
ENSP00000265131.4|ENST00000350763.8|ENSG00000041982.14|OTTHUMG00000021010.4|OTTHUMT00000055418.2|TNC-001|TNC|2201	ENSP00000265131.4	ENST00000350763.8	804	879	804	884	PF00041.21	fn3	Domain	1	79	85	40.9	2e-10	1	CL0159		6	0.071	-3	-0.038	Reference
ENSP00000265131.4|ENST00000350763.8|ENSG00000041982.14|OTTHUMG00000021010.4|OTTHUMT00000055418.2|TNC-001|TNC|2201	ENSP00000265131.4	ENST00000350763.8	894	974	894	977	PF00041.21	fn3	Domain	1	82	85	53.6	2.2e-14	1	CL0159		3	0.035	-1	-0.012	Reference
ENSP00000265131.4|ENST00000350763.8|ENSG00000041982.14|OTTHUMG00000021010.4|OTTHUMT00000055418.2|TNC-001|TNC|2201	ENSP00000265131.4	ENST00000350763.8	987	1062	986	1065	PF00041.21	fn3	Domain	2	82	85	52.4	4.9e-14	1	CL0159		3	0.035	-5	-0.062	Reference
ENSP00000265131.4|ENST00000350763.8|ENSG00000041982.14|OTTHUMG00000021010.4|OTTHUMT00000055418.2|TNC-001|TNC|2201	ENSP00000265131.4	ENST00000350763.8	1077	1150	1074	1154	PF00041.21	fn3	Domain	3	79	85	43	4.4e-11	1	CL0159		6	0.071	-3	-0.039	Reference
ENSP00000265131.4|ENST00000350763.8|ENSG00000041982.14|OTTHUMG00000021010.4|OTTHUMT00000055418.2|TNC-001|TNC|2201	ENSP00000265131.4	ENST00000350763.8	1169	1241	1166	1248	PF00041.21	fn3	Domain	4	79	85	40.4	2.9e-10	1	CL0159		6	0.071	-3	-0.039	Reference
ENSP00000265131.4|ENST00000350763.8|ENSG00000041982.14|OTTHUMG00000021010.4|OTTHUMT00000055418.2|TNC-001|TNC|2201	ENSP00000265131.4	ENST00000350763.8	1259	1327	1257	1337	PF00041.21	fn3	Domain	3	74	85	49.9	3.1e-13	1	CL0159		11	0.129	-3	-0.042	Truncation
ENSP00000265131.4|ENST00000350763.8|ENSG00000041982.14|OTTHUMG00000021010.4|OTTHUMT00000055418.2|TNC-001|TNC|2201	ENSP00000265131.4	ENST00000350763.8	1350	1422	1348	1427	PF00041.21	fn3	Domain	3	78	85	37.6	2.1e-09	1	CL0159		7	0.082	-3	-0.039	Reference
ENSP00000265131.4|ENST00000350763.8|ENSG00000041982.14|OTTHUMG00000021010.4|OTTHUMT00000055418.2|TNC-001|TNC|2201	ENSP00000265131.4	ENST00000350763.8	1440	1507	1439	1511	PF00041.21	fn3	Domain	2	72	85	32.1	1.1e-07	1	CL0159		13	0.153	-3	-0.042	Truncation
ENSP00000265131.4|ENST00000350763.8|ENSG00000041982.14|OTTHUMG00000021010.4|OTTHUMT00000055418.2|TNC-001|TNC|2201	ENSP00000265131.4	ENST00000350763.8	1533	1605	1530	1610	PF00041.21	fn3	Domain	4	79	85	33.8	3.2e-08	1	CL0159		6	0.071	-3	-0.039	Reference
ENSP00000265131.4|ENST00000350763.8|ENSG00000041982.14|OTTHUMG00000021010.4|OTTHUMT00000055418.2|TNC-001|TNC|2201	ENSP00000265131.4	ENST00000350763.8	1622	1696	1621	1701	PF00041.21	fn3	Domain	2	79	85	36.1	6.3e-09	1	CL0159		6	0.071	-3	-0.038	Reference
ENSP00000265131.4|ENST00000350763.8|ENSG00000041982.14|OTTHUMG00000021010.4|OTTHUMT00000055418.2|TNC-001|TNC|2201	ENSP00000265131.4	ENST00000350763.8	1712	1785	1711	1790	PF00041.21	fn3	Domain	2	79	85	47.1	2.2e-12	1	CL0159		6	0.071	-4	-0.051	Reference
ENSP00000265131.4|ENST00000350763.8|ENSG00000041982.14|OTTHUMG00000021010.4|OTTHUMT00000055418.2|TNC-001|TNC|2201	ENSP00000265131.4	ENST00000350763.8	1802	1873	1800	1877	PF00041.21	fn3	Domain	3	79	85	37.5	2.3e-09	1	CL0159		6	0.071	-5	-0.065	Reference
ENSP00000265131.4|ENST00000350763.8|ENSG00000041982.14|OTTHUMG00000021010.4|OTTHUMT00000055418.2|TNC-001|TNC|2201	ENSP00000265131.4	ENST00000350763.8	1888	1960	1888	1964	PF00041.21	fn3	Domain	1	78	85	55.3	6.2e-15	1	CL0159		7	0.082	-5	-0.064	Reference
ENSP00000265131.4|ENST00000350763.8|ENSG00000041982.14|OTTHUMG00000021010.4|OTTHUMT00000055418.2|TNC-001|TNC|2201	ENSP00000265131.4	ENST00000350763.8	1980	2189	1980	2189	PF00147.18	Fibrinogen_C	Domain	1	221	221	300.4	8.4e-90	1	CL0422		0	0	-11	-0.05	Reference
ENSP00000339553.4|ENST00000341037.8|ENSG00000041982.14|OTTHUMG00000021010.4|OTTHUMT00000397659.2|TNC-011|TNC|2019	ENSP00000339553.4	ENST00000341037.8	190	217	189	217	PF18720.1	EGF_Tenascin	Domain	2	29	29	28.6	1e-06	1	CL0001		1	0.034	0	0	Reference
ENSP00000339553.4|ENST00000341037.8|ENSG00000041982.14|OTTHUMG00000021010.4|OTTHUMT00000397659.2|TNC-011|TNC|2019	ENSP00000339553.4	ENST00000341037.8	221	247	221	247	PF07974.13	EGF_2	Domain	1	32	32	22.4	0.00012	1	CL0001		0	0	-5	-0.156	Deletion
ENSP00000339553.4|ENST00000341037.8|ENSG00000041982.14|OTTHUMG00000021010.4|OTTHUMT00000397659.2|TNC-011|TNC|2019	ENSP00000339553.4	ENST00000341037.8	252	279	251	280	PF18720.1	EGF_Tenascin	Domain	2	28	29	20.7	0.00031	1	CL0001		1	0.034	1	0.037	Reference
ENSP00000339553.4|ENST00000341037.8|ENSG00000041982.14|OTTHUMG00000021010.4|OTTHUMT00000397659.2|TNC-011|TNC|2019	ENSP00000339553.4	ENST00000341037.8	287	311	283	311	PF18720.1	EGF_Tenascin	Domain	5	29	29	18.4	0.0017	1	CL0001		4	0.138	0	0	Truncation
ENSP00000339553.4|ENST00000341037.8|ENSG00000041982.14|OTTHUMG00000021010.4|OTTHUMT00000397659.2|TNC-011|TNC|2019	ENSP00000339553.4	ENST00000341037.8	346	373	345	373	PF18720.1	EGF_Tenascin	Domain	2	29	29	21	0.00024	1	CL0001		1	0.034	0	0	Reference
ENSP00000339553.4|ENST00000341037.8|ENSG00000041982.14|OTTHUMG00000021010.4|OTTHUMT00000397659.2|TNC-011|TNC|2019	ENSP00000339553.4	ENST00000341037.8	377	403	377	403	PF07974.13	EGF_2	Domain	1	32	32	25.7	1e-05	1	CL0001		0	0	-5	-0.156	Deletion
ENSP00000339553.4|ENST00000341037.8|ENSG00000041982.14|OTTHUMG00000021010.4|OTTHUMT00000397659.2|TNC-011|TNC|2019	ENSP00000339553.4	ENST00000341037.8	408	435	407	435	PF18720.1	EGF_Tenascin	Domain	2	29	29	32.9	4.5e-08	1	CL0001		1	0.034	0	0	Reference
ENSP00000339553.4|ENST00000341037.8|ENSG00000041982.14|OTTHUMG00000021010.4|OTTHUMT00000397659.2|TNC-011|TNC|2019	ENSP00000339553.4	ENST00000341037.8	439	466	438	466	PF18720.1	EGF_Tenascin	Domain	2	29	29	23	6e-05	1	CL0001		1	0.034	0	0	Reference
ENSP00000339553.4|ENST00000341037.8|ENSG00000041982.14|OTTHUMG00000021010.4|OTTHUMT00000397659.2|TNC-011|TNC|2019	ENSP00000339553.4	ENST00000341037.8	470	496	470	496	PF07974.13	EGF_2	Domain	1	32	32	25.4	1.3e-05	1	CL0001		0	0	-5	-0.156	Deletion
ENSP00000339553.4|ENST00000341037.8|ENSG00000041982.14|OTTHUMG00000021010.4|OTTHUMT00000397659.2|TNC-011|TNC|2019	ENSP00000339553.4	ENST00000341037.8	501	527	500	528	PF18720.1	EGF_Tenascin	Domain	2	28	29	28.9	8.5e-07	1	CL0001		1	0.034	0	0	Reference
ENSP00000339553.4|ENST00000341037.8|ENSG00000041982.14|OTTHUMG00000021010.4|OTTHUMT00000397659.2|TNC-011|TNC|2019	ENSP00000339553.4	ENST00000341037.8	532	558	532	558	PF07974.13	EGF_2	Domain	1	32	32	23.1	7.2e-05	1	CL0001		0	0	-5	-0.156	Deletion
ENSP00000339553.4|ENST00000341037.8|ENSG00000041982.14|OTTHUMG00000021010.4|OTTHUMT00000397659.2|TNC-011|TNC|2019	ENSP00000339553.4	ENST00000341037.8	563	589	562	590	PF18720.1	EGF_Tenascin	Domain	2	28	29	18.9	0.0012	1	CL0001		1	0.034	0	0	Reference
ENSP00000339553.4|ENST00000341037.8|ENSG00000041982.14|OTTHUMG00000021010.4|OTTHUMT00000397659.2|TNC-011|TNC|2019	ENSP00000339553.4	ENST00000341037.8	594	621	593	621	PF18720.1	EGF_Tenascin	Domain	2	29	29	19.5	0.00074	1	CL0001		1	0.034	0	0	Reference
ENSP00000339553.4|ENST00000341037.8|ENSG00000041982.14|OTTHUMG00000021010.4|OTTHUMT00000397659.2|TNC-011|TNC|2019	ENSP00000339553.4	ENST00000341037.8	624	696	624	701	PF00041.21	fn3	Domain	1	77	85	41.3	1.4e-10	1	CL0159		8	0.094	-4	-0.052	Reference
ENSP00000339553.4|ENST00000341037.8|ENSG00000041982.14|OTTHUMG00000021010.4|OTTHUMT00000397659.2|TNC-011|TNC|2019	ENSP00000339553.4	ENST00000341037.8	713	793	713	794	PF00041.21	fn3	Domain	1	83	85	54.5	1.1e-14	1	CL0159		2	0.024	-2	-0.024	Reference
ENSP00000339553.4|ENST00000341037.8|ENSG00000041982.14|OTTHUMG00000021010.4|OTTHUMT00000397659.2|TNC-011|TNC|2019	ENSP00000339553.4	ENST00000341037.8	804	879	804	884	PF00041.21	fn3	Domain	1	79	85	41	1.8e-10	1	CL0159		6	0.071	-3	-0.038	Reference
ENSP00000339553.4|ENST00000341037.8|ENSG00000041982.14|OTTHUMG00000021010.4|OTTHUMT00000397659.2|TNC-011|TNC|2019	ENSP00000339553.4	ENST00000341037.8	894	974	894	977	PF00041.21	fn3	Domain	1	82	85	53.7	2e-14	1	CL0159		3	0.035	-1	-0.012	Reference
ENSP00000339553.4|ENST00000341037.8|ENSG00000041982.14|OTTHUMG00000021010.4|OTTHUMT00000397659.2|TNC-011|TNC|2019	ENSP00000339553.4	ENST00000341037.8	987	1062	986	1065	PF00041.21	fn3	Domain	2	82	85	52.6	4.4e-14	1	CL0159		3	0.035	-5	-0.062	Reference
ENSP00000339553.4|ENST00000341037.8|ENSG00000041982.14|OTTHUMG00000021010.4|OTTHUMT00000397659.2|TNC-011|TNC|2019	ENSP00000339553.4	ENST00000341037.8	1077	1150	1074	1154	PF00041.21	fn3	Domain	3	79	85	43.1	4e-11	1	CL0159		6	0.071	-3	-0.039	Reference
ENSP00000339553.4|ENST00000341037.8|ENSG00000041982.14|OTTHUMG00000021010.4|OTTHUMT00000397659.2|TNC-011|TNC|2019	ENSP00000339553.4	ENST00000341037.8	1169	1241	1166	1248	PF00041.21	fn3	Domain	4	79	85	40.5	2.6e-10	1	CL0159		6	0.071	-3	-0.039	Reference
ENSP00000339553.4|ENST00000341037.8|ENSG00000041982.14|OTTHUMG00000021010.4|OTTHUMT00000397659.2|TNC-011|TNC|2019	ENSP00000339553.4	ENST00000341037.8	1259	1331	1257	1336	PF00041.21	fn3	Domain	3	78	85	37.7	1.9e-09	1	CL0159		7	0.082	-3	-0.039	Reference
ENSP00000339553.4|ENST00000341037.8|ENSG00000041982.14|OTTHUMG00000021010.4|OTTHUMT00000397659.2|TNC-011|TNC|2019	ENSP00000339553.4	ENST00000341037.8	1349	1416	1348	1420	PF00041.21	fn3	Domain	2	72	85	32.3	9.6e-08	1	CL0159		13	0.153	-3	-0.042	Truncation
ENSP00000339553.4|ENST00000341037.8|ENSG00000041982.14|OTTHUMG00000021010.4|OTTHUMT00000397659.2|TNC-011|TNC|2019	ENSP00000339553.4	ENST00000341037.8	1440	1514	1439	1519	PF00041.21	fn3	Domain	2	79	85	36.2	5.7e-09	1	CL0159		6	0.071	-3	-0.038	Reference
ENSP00000339553.4|ENST00000341037.8|ENSG00000041982.14|OTTHUMG00000021010.4|OTTHUMT00000397659.2|TNC-011|TNC|2019	ENSP00000339553.4	ENST00000341037.8	1530	1603	1529	1608	PF00041.21	fn3	Domain	2	79	85	47.3	2e-12	1	CL0159		6	0.071	-4	-0.051	Reference
ENSP00000339553.4|ENST00000341037.8|ENSG00000041982.14|OTTHUMG00000021010.4|OTTHUMT00000397659.2|TNC-011|TNC|2019	ENSP00000339553.4	ENST00000341037.8	1620	1691	1618	1695	PF00041.21	fn3	Domain	3	79	85	37.6	2.1e-09	1	CL0159		6	0.071	-5	-0.065	Reference
ENSP00000339553.4|ENST00000341037.8|ENSG00000041982.14|OTTHUMG00000021010.4|OTTHUMT00000397659.2|TNC-011|TNC|2019	ENSP00000339553.4	ENST00000341037.8	1706	1778	1706	1782	PF00041.21	fn3	Domain	1	78	85	55.5	5.6e-15	1	CL0159		7	0.082	-5	-0.064	Reference
ENSP00000339553.4|ENST00000341037.8|ENSG00000041982.14|OTTHUMG00000021010.4|OTTHUMT00000397659.2|TNC-011|TNC|2019	ENSP00000339553.4	ENST00000341037.8	1798	2007	1798	2007	PF00147.18	Fibrinogen_C	Domain	1	221	221	300.6	7.5e-90	1	CL0422		0	0	-11	-0.05	Reference
ENSP00000411406.2|ENST00000423613.6|ENSG00000041982.14|OTTHUMG00000021010.4|OTTHUMT00000397647.1|TNC-009|TNC|1928	ENSP00000411406.2	ENST00000423613.6	190	217	189	217	PF18720.1	EGF_Tenascin	Domain	2	29	29	28.7	9.9e-07	1	CL0001		1	0.034	0	0	Reference
ENSP00000411406.2|ENST00000423613.6|ENSG00000041982.14|OTTHUMG00000021010.4|OTTHUMT00000397647.1|TNC-009|TNC|1928	ENSP00000411406.2	ENST00000423613.6	221	247	221	247	PF07974.13	EGF_2	Domain	1	32	32	22.4	0.00011	1	CL0001		0	0	-5	-0.156	Deletion
ENSP00000411406.2|ENST00000423613.6|ENSG00000041982.14|OTTHUMG00000021010.4|OTTHUMT00000397647.1|TNC-009|TNC|1928	ENSP00000411406.2	ENST00000423613.6	252	279	251	280	PF18720.1	EGF_Tenascin	Domain	2	28	29	20.8	0.00029	1	CL0001		1	0.034	1	0.037	Reference
ENSP00000411406.2|ENST00000423613.6|ENSG00000041982.14|OTTHUMG00000021010.4|OTTHUMT00000397647.1|TNC-009|TNC|1928	ENSP00000411406.2	ENST00000423613.6	287	311	283	311	PF18720.1	EGF_Tenascin	Domain	5	29	29	18.5	0.0016	1	CL0001		4	0.138	0	0	Truncation
ENSP00000411406.2|ENST00000423613.6|ENSG00000041982.14|OTTHUMG00000021010.4|OTTHUMT00000397647.1|TNC-009|TNC|1928	ENSP00000411406.2	ENST00000423613.6	346	373	345	373	PF18720.1	EGF_Tenascin	Domain	2	29	29	21.1	0.00023	1	CL0001		1	0.034	0	0	Reference
ENSP00000411406.2|ENST00000423613.6|ENSG00000041982.14|OTTHUMG00000021010.4|OTTHUMT00000397647.1|TNC-009|TNC|1928	ENSP00000411406.2	ENST00000423613.6	377	403	377	403	PF07974.13	EGF_2	Domain	1	32	32	25.8	1e-05	1	CL0001		0	0	-5	-0.156	Deletion
ENSP00000411406.2|ENST00000423613.6|ENSG00000041982.14|OTTHUMG00000021010.4|OTTHUMT00000397647.1|TNC-009|TNC|1928	ENSP00000411406.2	ENST00000423613.6	408	435	407	435	PF18720.1	EGF_Tenascin	Domain	2	29	29	33	4.3e-08	1	CL0001		1	0.034	0	0	Reference
ENSP00000411406.2|ENST00000423613.6|ENSG00000041982.14|OTTHUMG00000021010.4|OTTHUMT00000397647.1|TNC-009|TNC|1928	ENSP00000411406.2	ENST00000423613.6	439	466	438	466	PF18720.1	EGF_Tenascin	Domain	2	29	29	23.1	5.7e-05	1	CL0001		1	0.034	0	0	Reference
ENSP00000411406.2|ENST00000423613.6|ENSG00000041982.14|OTTHUMG00000021010.4|OTTHUMT00000397647.1|TNC-009|TNC|1928	ENSP00000411406.2	ENST00000423613.6	470	496	470	496	PF07974.13	EGF_2	Domain	1	32	32	25.5	1.3e-05	1	CL0001		0	0	-5	-0.156	Deletion
ENSP00000411406.2|ENST00000423613.6|ENSG00000041982.14|OTTHUMG00000021010.4|OTTHUMT00000397647.1|TNC-009|TNC|1928	ENSP00000411406.2	ENST00000423613.6	501	527	500	528	PF18720.1	EGF_Tenascin	Domain	2	28	29	29	8.1e-07	1	CL0001		1	0.034	0	0	Reference
ENSP00000411406.2|ENST00000423613.6|ENSG00000041982.14|OTTHUMG00000021010.4|OTTHUMT00000397647.1|TNC-009|TNC|1928	ENSP00000411406.2	ENST00000423613.6	532	558	532	558	PF07974.13	EGF_2	Domain	1	32	32	23.1	6.8e-05	1	CL0001		0	0	-5	-0.156	Deletion
ENSP00000411406.2|ENST00000423613.6|ENSG00000041982.14|OTTHUMG00000021010.4|OTTHUMT00000397647.1|TNC-009|TNC|1928	ENSP00000411406.2	ENST00000423613.6	563	589	562	590	PF18720.1	EGF_Tenascin	Domain	2	28	29	19	0.0011	1	CL0001		1	0.034	0	0	Reference
ENSP00000411406.2|ENST00000423613.6|ENSG00000041982.14|OTTHUMG00000021010.4|OTTHUMT00000397647.1|TNC-009|TNC|1928	ENSP00000411406.2	ENST00000423613.6	594	621	593	621	PF18720.1	EGF_Tenascin	Domain	2	29	29	19.6	0.00071	1	CL0001		1	0.034	0	0	Reference
ENSP00000411406.2|ENST00000423613.6|ENSG00000041982.14|OTTHUMG00000021010.4|OTTHUMT00000397647.1|TNC-009|TNC|1928	ENSP00000411406.2	ENST00000423613.6	624	696	624	701	PF00041.21	fn3	Domain	1	77	85	41.4	1.4e-10	1	CL0159		8	0.094	-4	-0.052	Reference
ENSP00000411406.2|ENST00000423613.6|ENSG00000041982.14|OTTHUMG00000021010.4|OTTHUMT00000397647.1|TNC-009|TNC|1928	ENSP00000411406.2	ENST00000423613.6	713	793	713	794	PF00041.21	fn3	Domain	1	83	85	54.6	1.1e-14	1	CL0159		2	0.024	-2	-0.024	Reference
ENSP00000411406.2|ENST00000423613.6|ENSG00000041982.14|OTTHUMG00000021010.4|OTTHUMT00000397647.1|TNC-009|TNC|1928	ENSP00000411406.2	ENST00000423613.6	804	879	804	884	PF00041.21	fn3	Domain	1	79	85	41.1	1.7e-10	1	CL0159		6	0.071	-3	-0.038	Reference
ENSP00000411406.2|ENST00000423613.6|ENSG00000041982.14|OTTHUMG00000021010.4|OTTHUMT00000397647.1|TNC-009|TNC|1928	ENSP00000411406.2	ENST00000423613.6	894	974	894	977	PF00041.21	fn3	Domain	1	82	85	53.8	1.9e-14	1	CL0159		3	0.035	-1	-0.012	Reference
ENSP00000411406.2|ENST00000423613.6|ENSG00000041982.14|OTTHUMG00000021010.4|OTTHUMT00000397647.1|TNC-009|TNC|1928	ENSP00000411406.2	ENST00000423613.6	987	1062	986	1065	PF00041.21	fn3	Domain	2	82	85	52.6	4.2e-14	1	CL0159		3	0.035	-5	-0.062	Reference
ENSP00000411406.2|ENST00000423613.6|ENSG00000041982.14|OTTHUMG00000021010.4|OTTHUMT00000397647.1|TNC-009|TNC|1928	ENSP00000411406.2	ENST00000423613.6	1077	1150	1074	1154	PF00041.21	fn3	Domain	3	79	85	43.2	3.8e-11	1	CL0159		6	0.071	-3	-0.039	Reference
ENSP00000411406.2|ENST00000423613.6|ENSG00000041982.14|OTTHUMG00000021010.4|OTTHUMT00000397647.1|TNC-009|TNC|1928	ENSP00000411406.2	ENST00000423613.6	1169	1241	1166	1248	PF00041.21	fn3	Domain	4	79	85	40.6	2.5e-10	1	CL0159		6	0.071	-3	-0.039	Reference
ENSP00000411406.2|ENST00000423613.6|ENSG00000041982.14|OTTHUMG00000021010.4|OTTHUMT00000397647.1|TNC-009|TNC|1928	ENSP00000411406.2	ENST00000423613.6	1259	1327	1257	1337	PF00041.21	fn3	Domain	3	74	85	50.1	2.7e-13	1	CL0159		11	0.129	-3	-0.042	Truncation
ENSP00000411406.2|ENST00000423613.6|ENSG00000041982.14|OTTHUMG00000021010.4|OTTHUMT00000397647.1|TNC-009|TNC|1928	ENSP00000411406.2	ENST00000423613.6	1350	1422	1348	1427	PF00041.21	fn3	Domain	3	78	85	37.8	1.8e-09	1	CL0159		7	0.082	-3	-0.039	Reference
ENSP00000411406.2|ENST00000423613.6|ENSG00000041982.14|OTTHUMG00000021010.4|OTTHUMT00000397647.1|TNC-009|TNC|1928	ENSP00000411406.2	ENST00000423613.6	1439	1512	1438	1517	PF00041.21	fn3	Domain	2	79	85	47.3	1.9e-12	1	CL0159		6	0.071	-4	-0.051	Reference
ENSP00000411406.2|ENST00000423613.6|ENSG00000041982.14|OTTHUMG00000021010.4|OTTHUMT00000397647.1|TNC-009|TNC|1928	ENSP00000411406.2	ENST00000423613.6	1529	1600	1527	1604	PF00041.21	fn3	Domain	3	79	85	37.7	2e-09	1	CL0159		6	0.071	-5	-0.065	Reference
ENSP00000411406.2|ENST00000423613.6|ENSG00000041982.14|OTTHUMG00000021010.4|OTTHUMT00000397647.1|TNC-009|TNC|1928	ENSP00000411406.2	ENST00000423613.6	1615	1687	1615	1691	PF00041.21	fn3	Domain	1	78	85	55.5	5.3e-15	1	CL0159		7	0.082	-5	-0.064	Reference
ENSP00000411406.2|ENST00000423613.6|ENSG00000041982.14|OTTHUMG00000021010.4|OTTHUMT00000397647.1|TNC-009|TNC|1928	ENSP00000411406.2	ENST00000423613.6	1707	1916	1707	1916	PF00147.18	Fibrinogen_C	Domain	1	221	221	300.6	7.1e-90	1	CL0422		0	0	-11	-0.05	Reference
ENSP00000443478.1|ENST00000537320.5|ENSG00000041982.14|OTTHUMG00000021010.4|OTTHUMT00000397731.1|TNC-012|TNC|1564	ENSP00000443478.1	ENST00000537320.5	190	217	189	217	PF18720.1	EGF_Tenascin	Domain	2	29	29	29	7.9e-07	1	CL0001		1	0.034	0	0	Reference
ENSP00000443478.1|ENST00000537320.5|ENSG00000041982.14|OTTHUMG00000021010.4|OTTHUMT00000397731.1|TNC-012|TNC|1564	ENSP00000443478.1	ENST00000537320.5	221	247	221	247	PF07974.13	EGF_2	Domain	1	32	32	22.8	9e-05	1	CL0001		0	0	-5	-0.156	Deletion
ENSP00000443478.1|ENST00000537320.5|ENSG00000041982.14|OTTHUMG00000021010.4|OTTHUMT00000397731.1|TNC-012|TNC|1564	ENSP00000443478.1	ENST00000537320.5	252	279	251	280	PF18720.1	EGF_Tenascin	Domain	2	28	29	21.1	0.00023	1	CL0001		1	0.034	1	0.037	Reference
ENSP00000443478.1|ENST00000537320.5|ENSG00000041982.14|OTTHUMG00000021010.4|OTTHUMT00000397731.1|TNC-012|TNC|1564	ENSP00000443478.1	ENST00000537320.5	287	311	283	311	PF18720.1	EGF_Tenascin	Domain	5	29	29	18.8	0.0013	1	CL0001		4	0.138	0	0	Truncation
ENSP00000443478.1|ENST00000537320.5|ENSG00000041982.14|OTTHUMG00000021010.4|OTTHUMT00000397731.1|TNC-012|TNC|1564	ENSP00000443478.1	ENST00000537320.5	346	373	345	373	PF18720.1	EGF_Tenascin	Domain	2	29	29	21.4	0.00018	1	CL0001		1	0.034	0	0	Reference
ENSP00000443478.1|ENST00000537320.5|ENSG00000041982.14|OTTHUMG00000021010.4|OTTHUMT00000397731.1|TNC-012|TNC|1564	ENSP00000443478.1	ENST00000537320.5	377	403	377	403	PF07974.13	EGF_2	Domain	1	32	32	26.1	7.9e-06	1	CL0001		0	0	-5	-0.156	Deletion
ENSP00000443478.1|ENST00000537320.5|ENSG00000041982.14|OTTHUMG00000021010.4|OTTHUMT00000397731.1|TNC-012|TNC|1564	ENSP00000443478.1	ENST00000537320.5	408	435	407	435	PF18720.1	EGF_Tenascin	Domain	2	29	29	33.3	3.4e-08	1	CL0001		1	0.034	0	0	Reference
ENSP00000443478.1|ENST00000537320.5|ENSG00000041982.14|OTTHUMG00000021010.4|OTTHUMT00000397731.1|TNC-012|TNC|1564	ENSP00000443478.1	ENST00000537320.5	439	466	438	466	PF18720.1	EGF_Tenascin	Domain	2	29	29	23.4	4.5e-05	1	CL0001		1	0.034	0	0	Reference
ENSP00000443478.1|ENST00000537320.5|ENSG00000041982.14|OTTHUMG00000021010.4|OTTHUMT00000397731.1|TNC-012|TNC|1564	ENSP00000443478.1	ENST00000537320.5	470	496	470	496	PF07974.13	EGF_2	Domain	1	32	32	25.8	1e-05	1	CL0001		0	0	-5	-0.156	Deletion
ENSP00000443478.1|ENST00000537320.5|ENSG00000041982.14|OTTHUMG00000021010.4|OTTHUMT00000397731.1|TNC-012|TNC|1564	ENSP00000443478.1	ENST00000537320.5	501	527	500	528	PF18720.1	EGF_Tenascin	Domain	2	28	29	29.3	6.5e-07	1	CL0001		1	0.034	0	0	Reference
ENSP00000443478.1|ENST00000537320.5|ENSG00000041982.14|OTTHUMG00000021010.4|OTTHUMT00000397731.1|TNC-012|TNC|1564	ENSP00000443478.1	ENST00000537320.5	532	558	532	558	PF07974.13	EGF_2	Domain	1	32	32	23.5	5.4e-05	1	CL0001		0	0	-5	-0.156	Deletion
ENSP00000443478.1|ENST00000537320.5|ENSG00000041982.14|OTTHUMG00000021010.4|OTTHUMT00000397731.1|TNC-012|TNC|1564	ENSP00000443478.1	ENST00000537320.5	563	589	562	590	PF18720.1	EGF_Tenascin	Domain	2	28	29	19.3	0.00087	1	CL0001		1	0.034	0	0	Reference
ENSP00000443478.1|ENST00000537320.5|ENSG00000041982.14|OTTHUMG00000021010.4|OTTHUMT00000397731.1|TNC-012|TNC|1564	ENSP00000443478.1	ENST00000537320.5	594	621	593	621	PF18720.1	EGF_Tenascin	Domain	2	29	29	19.9	0.00056	1	CL0001		1	0.034	0	0	Reference
ENSP00000443478.1|ENST00000537320.5|ENSG00000041982.14|OTTHUMG00000021010.4|OTTHUMT00000397731.1|TNC-012|TNC|1564	ENSP00000443478.1	ENST00000537320.5	624	696	624	701	PF00041.21	fn3	Domain	1	77	85	41.7	1.1e-10	1	CL0159		8	0.094	-4	-0.052	Reference
ENSP00000443478.1|ENST00000537320.5|ENSG00000041982.14|OTTHUMG00000021010.4|OTTHUMT00000397731.1|TNC-012|TNC|1564	ENSP00000443478.1	ENST00000537320.5	713	793	713	794	PF00041.21	fn3	Domain	1	83	85	54.9	8.3e-15	1	CL0159		2	0.024	-2	-0.024	Reference
ENSP00000443478.1|ENST00000537320.5|ENSG00000041982.14|OTTHUMG00000021010.4|OTTHUMT00000397731.1|TNC-012|TNC|1564	ENSP00000443478.1	ENST00000537320.5	804	879	804	884	PF00041.21	fn3	Domain	1	79	85	41.4	1.3e-10	1	CL0159		6	0.071	-3	-0.038	Reference
ENSP00000443478.1|ENST00000537320.5|ENSG00000041982.14|OTTHUMG00000021010.4|OTTHUMT00000397731.1|TNC-012|TNC|1564	ENSP00000443478.1	ENST00000537320.5	894	974	894	977	PF00041.21	fn3	Domain	1	82	85	54.1	1.5e-14	1	CL0159		3	0.035	-1	-0.012	Reference
ENSP00000443478.1|ENST00000537320.5|ENSG00000041982.14|OTTHUMG00000021010.4|OTTHUMT00000397731.1|TNC-012|TNC|1564	ENSP00000443478.1	ENST00000537320.5	987	1062	986	1065	PF00041.21	fn3	Domain	2	82	85	53	3.3e-14	1	CL0159		3	0.035	-5	-0.062	Reference
ENSP00000443478.1|ENST00000537320.5|ENSG00000041982.14|OTTHUMG00000021010.4|OTTHUMT00000397731.1|TNC-012|TNC|1564	ENSP00000443478.1	ENST00000537320.5	1075	1148	1074	1153	PF00041.21	fn3	Domain	2	79	85	47.7	1.5e-12	1	CL0159		6	0.071	-4	-0.051	Reference
ENSP00000443478.1|ENST00000537320.5|ENSG00000041982.14|OTTHUMG00000021010.4|OTTHUMT00000397731.1|TNC-012|TNC|1564	ENSP00000443478.1	ENST00000537320.5	1165	1236	1163	1240	PF00041.21	fn3	Domain	3	79	85	38	1.5e-09	1	CL0159		6	0.071	-5	-0.065	Reference
ENSP00000443478.1|ENST00000537320.5|ENSG00000041982.14|OTTHUMG00000021010.4|OTTHUMT00000397731.1|TNC-012|TNC|1564	ENSP00000443478.1	ENST00000537320.5	1251	1323	1251	1327	PF00041.21	fn3	Domain	1	78	85	55.9	4.2e-15	1	CL0159		7	0.082	-5	-0.064	Reference
ENSP00000443478.1|ENST00000537320.5|ENSG00000041982.14|OTTHUMG00000021010.4|OTTHUMT00000397731.1|TNC-012|TNC|1564	ENSP00000443478.1	ENST00000537320.5	1343	1552	1343	1552	PF00147.18	Fibrinogen_C	Domain	1	221	221	301.1	5.3e-90	1	CL0422		0	0	-11	-0.05	Reference
ENSP00000442242.1|ENST00000542877.5|ENSG00000041982.14|OTTHUMG00000021010.4|OTTHUMT00000397648.1|TNC-007|TNC|1838	ENSP00000442242.1	ENST00000542877.5	190	217	189	217	PF18720.1	EGF_Tenascin	Domain	2	29	29	28.7	9.4e-07	1	CL0001		1	0.034	0	0	Reference
ENSP00000442242.1|ENST00000542877.5|ENSG00000041982.14|OTTHUMG00000021010.4|OTTHUMT00000397648.1|TNC-007|TNC|1838	ENSP00000442242.1	ENST00000542877.5	221	247	221	247	PF07974.13	EGF_2	Domain	1	32	32	22.5	0.00011	1	CL0001		0	0	-5	-0.156	Deletion
ENSP00000442242.1|ENST00000542877.5|ENSG00000041982.14|OTTHUMG00000021010.4|OTTHUMT00000397648.1|TNC-007|TNC|1838	ENSP00000442242.1	ENST00000542877.5	252	279	251	280	PF18720.1	EGF_Tenascin	Domain	2	28	29	20.9	0.00028	1	CL0001		1	0.034	1	0.037	Reference
ENSP00000442242.1|ENST00000542877.5|ENSG00000041982.14|OTTHUMG00000021010.4|OTTHUMT00000397648.1|TNC-007|TNC|1838	ENSP00000442242.1	ENST00000542877.5	287	311	283	311	PF18720.1	EGF_Tenascin	Domain	5	29	29	18.5	0.0015	1	CL0001		4	0.138	0	0	Truncation
ENSP00000442242.1|ENST00000542877.5|ENSG00000041982.14|OTTHUMG00000021010.4|OTTHUMT00000397648.1|TNC-007|TNC|1838	ENSP00000442242.1	ENST00000542877.5	346	373	345	373	PF18720.1	EGF_Tenascin	Domain	2	29	29	21.2	0.00022	1	CL0001		1	0.034	0	0	Reference
ENSP00000442242.1|ENST00000542877.5|ENSG00000041982.14|OTTHUMG00000021010.4|OTTHUMT00000397648.1|TNC-007|TNC|1838	ENSP00000442242.1	ENST00000542877.5	377	403	377	403	PF07974.13	EGF_2	Domain	1	32	32	25.9	9.5e-06	1	CL0001		0	0	-5	-0.156	Deletion
ENSP00000442242.1|ENST00000542877.5|ENSG00000041982.14|OTTHUMG00000021010.4|OTTHUMT00000397648.1|TNC-007|TNC|1838	ENSP00000442242.1	ENST00000542877.5	408	435	407	435	PF18720.1	EGF_Tenascin	Domain	2	29	29	33.1	4.1e-08	1	CL0001		1	0.034	0	0	Reference
ENSP00000442242.1|ENST00000542877.5|ENSG00000041982.14|OTTHUMG00000021010.4|OTTHUMT00000397648.1|TNC-007|TNC|1838	ENSP00000442242.1	ENST00000542877.5	439	466	438	466	PF18720.1	EGF_Tenascin	Domain	2	29	29	23.1	5.4e-05	1	CL0001		1	0.034	0	0	Reference
ENSP00000442242.1|ENST00000542877.5|ENSG00000041982.14|OTTHUMG00000021010.4|OTTHUMT00000397648.1|TNC-007|TNC|1838	ENSP00000442242.1	ENST00000542877.5	470	496	470	496	PF07974.13	EGF_2	Domain	1	32	32	25.6	1.2e-05	1	CL0001		0	0	-5	-0.156	Deletion
ENSP00000442242.1|ENST00000542877.5|ENSG00000041982.14|OTTHUMG00000021010.4|OTTHUMT00000397648.1|TNC-007|TNC|1838	ENSP00000442242.1	ENST00000542877.5	501	527	500	528	PF18720.1	EGF_Tenascin	Domain	2	28	29	29	7.7e-07	1	CL0001		1	0.034	0	0	Reference
ENSP00000442242.1|ENST00000542877.5|ENSG00000041982.14|OTTHUMG00000021010.4|OTTHUMT00000397648.1|TNC-007|TNC|1838	ENSP00000442242.1	ENST00000542877.5	532	558	532	558	PF07974.13	EGF_2	Domain	1	32	32	23.2	6.5e-05	1	CL0001		0	0	-5	-0.156	Deletion
ENSP00000442242.1|ENST00000542877.5|ENSG00000041982.14|OTTHUMG00000021010.4|OTTHUMT00000397648.1|TNC-007|TNC|1838	ENSP00000442242.1	ENST00000542877.5	563	589	562	590	PF18720.1	EGF_Tenascin	Domain	2	28	29	19	0.001	1	CL0001		1	0.034	0	0	Reference
ENSP00000442242.1|ENST00000542877.5|ENSG00000041982.14|OTTHUMG00000021010.4|OTTHUMT00000397648.1|TNC-007|TNC|1838	ENSP00000442242.1	ENST00000542877.5	594	621	593	621	PF18720.1	EGF_Tenascin	Domain	2	29	29	19.6	0.00067	1	CL0001		1	0.034	0	0	Reference
ENSP00000442242.1|ENST00000542877.5|ENSG00000041982.14|OTTHUMG00000021010.4|OTTHUMT00000397648.1|TNC-007|TNC|1838	ENSP00000442242.1	ENST00000542877.5	624	696	624	701	PF00041.21	fn3	Domain	1	77	85	41.5	1.3e-10	1	CL0159		8	0.094	-4	-0.052	Reference
ENSP00000442242.1|ENST00000542877.5|ENSG00000041982.14|OTTHUMG00000021010.4|OTTHUMT00000397648.1|TNC-007|TNC|1838	ENSP00000442242.1	ENST00000542877.5	713	793	713	794	PF00041.21	fn3	Domain	1	83	85	54.6	1e-14	1	CL0159		2	0.024	-2	-0.024	Reference
ENSP00000442242.1|ENST00000542877.5|ENSG00000041982.14|OTTHUMG00000021010.4|OTTHUMT00000397648.1|TNC-007|TNC|1838	ENSP00000442242.1	ENST00000542877.5	804	879	804	884	PF00041.21	fn3	Domain	1	79	85	41.2	1.6e-10	1	CL0159		6	0.071	-3	-0.038	Reference
ENSP00000442242.1|ENST00000542877.5|ENSG00000041982.14|OTTHUMG00000021010.4|OTTHUMT00000397648.1|TNC-007|TNC|1838	ENSP00000442242.1	ENST00000542877.5	894	974	894	977	PF00041.21	fn3	Domain	1	82	85	53.8	1.8e-14	1	CL0159		3	0.035	-1	-0.012	Reference
ENSP00000442242.1|ENST00000542877.5|ENSG00000041982.14|OTTHUMG00000021010.4|OTTHUMT00000397648.1|TNC-007|TNC|1838	ENSP00000442242.1	ENST00000542877.5	987	1062	986	1065	PF00041.21	fn3	Domain	2	82	85	52.7	4e-14	1	CL0159		3	0.035	-5	-0.062	Reference
ENSP00000442242.1|ENST00000542877.5|ENSG00000041982.14|OTTHUMG00000021010.4|OTTHUMT00000397648.1|TNC-007|TNC|1838	ENSP00000442242.1	ENST00000542877.5	1076	1143	1075	1147	PF00041.21	fn3	Domain	2	72	85	32.4	8.6e-08	1	CL0159		13	0.153	-3	-0.042	Truncation
ENSP00000442242.1|ENST00000542877.5|ENSG00000041982.14|OTTHUMG00000021010.4|OTTHUMT00000397648.1|TNC-007|TNC|1838	ENSP00000442242.1	ENST00000542877.5	1169	1238	1166	1245	PF00041.21	fn3	Domain	4	76	85	29.5	6.9e-07	1	CL0159		9	0.106	-3	-0.041	Truncation
ENSP00000442242.1|ENST00000542877.5|ENSG00000041982.14|OTTHUMG00000021010.4|OTTHUMT00000397648.1|TNC-007|TNC|1838	ENSP00000442242.1	ENST00000542877.5	1259	1333	1258	1338	PF00041.21	fn3	Domain	2	79	85	36.4	5.1e-09	1	CL0159		6	0.071	-3	-0.038	Reference
ENSP00000442242.1|ENST00000542877.5|ENSG00000041982.14|OTTHUMG00000021010.4|OTTHUMT00000397648.1|TNC-007|TNC|1838	ENSP00000442242.1	ENST00000542877.5	1349	1422	1348	1427	PF00041.21	fn3	Domain	2	79	85	47.4	1.8e-12	1	CL0159		6	0.071	-4	-0.051	Reference
ENSP00000442242.1|ENST00000542877.5|ENSG00000041982.14|OTTHUMG00000021010.4|OTTHUMT00000397648.1|TNC-007|TNC|1838	ENSP00000442242.1	ENST00000542877.5	1439	1510	1437	1514	PF00041.21	fn3	Domain	3	79	85	37.8	1.9e-09	1	CL0159		6	0.071	-5	-0.065	Reference
ENSP00000442242.1|ENST00000542877.5|ENSG00000041982.14|OTTHUMG00000021010.4|OTTHUMT00000397648.1|TNC-007|TNC|1838	ENSP00000442242.1	ENST00000542877.5	1525	1597	1525	1601	PF00041.21	fn3	Domain	1	78	85	55.6	5e-15	1	CL0159		7	0.082	-5	-0.064	Reference
ENSP00000442242.1|ENST00000542877.5|ENSG00000041982.14|OTTHUMG00000021010.4|OTTHUMT00000397648.1|TNC-007|TNC|1838	ENSP00000442242.1	ENST00000542877.5	1617	1826	1617	1826	PF00147.18	Fibrinogen_C	Domain	1	221	221	300.7	6.6e-90	1	CL0422		0	0	-11	-0.05	Reference
ENSP00000445380.1|ENST00000544972.1|ENSG00000041982.14|OTTHUMG00000021010.4|OTTHUMT00000397732.1|TNC-013|TNC|615	ENSP00000445380.1	ENST00000544972.1	3	77	2	81	PF00041.21	fn3	Domain	2	79	85	45.1	9.6e-12	1	CL0159		6	0.071	-3	-0.038	Reference
ENSP00000445380.1|ENST00000544972.1|ENSG00000041982.14|OTTHUMG00000021010.4|OTTHUMT00000397732.1|TNC-013|TNC|615	ENSP00000445380.1	ENST00000544972.1	94	161	93	165	PF00041.21	fn3	Domain	2	72	85	34.3	2.2e-08	1	CL0159		13	0.153	-3	-0.042	Truncation
ENSP00000445380.1|ENST00000544972.1|ENSG00000041982.14|OTTHUMG00000021010.4|OTTHUMT00000397732.1|TNC-013|TNC|615	ENSP00000445380.1	ENST00000544972.1	185	259	184	264	PF00041.21	fn3	Domain	2	79	85	38.3	1.3e-09	1	CL0159		6	0.071	-3	-0.038	Reference
ENSP00000445380.1|ENST00000544972.1|ENSG00000041982.14|OTTHUMG00000021010.4|OTTHUMT00000397732.1|TNC-013|TNC|615	ENSP00000445380.1	ENST00000544972.1	275	348	274	353	PF00041.21	fn3	Domain	2	79	85	49.4	4.5e-13	1	CL0159		6	0.071	-4	-0.051	Reference
ENSP00000445380.1|ENST00000544972.1|ENSG00000041982.14|OTTHUMG00000021010.4|OTTHUMT00000397732.1|TNC-013|TNC|615	ENSP00000445380.1	ENST00000544972.1	365	436	363	441	PF00041.21	fn3	Domain	3	79	85	39.8	4.4e-10	1	CL0159		6	0.071	-5	-0.065	Reference
ENSP00000445380.1|ENST00000544972.1|ENSG00000041982.14|OTTHUMG00000021010.4|OTTHUMT00000397732.1|TNC-013|TNC|615	ENSP00000445380.1	ENST00000544972.1	451	523	451	527	PF00041.21	fn3	Domain	1	78	85	57.5	1.3e-15	1	CL0159		7	0.082	-5	-0.064	Reference
ENSP00000445380.1|ENST00000544972.1|ENSG00000041982.14|OTTHUMG00000021010.4|OTTHUMT00000397732.1|TNC-013|TNC|615	ENSP00000445380.1	ENST00000544972.1	543	614	543	615	PF00147.18	Fibrinogen_C	Domain	1	71	221	96.6	1.8e-27	1	CL0422		150	0.679	1	0.014	Truncation
ENSP00000330658.3|ENST00000328252.3|ENSG00000182752.9|OTTHUMG00000021045.1|OTTHUMT00000055546.1|PAPPA-001|PAPPA|1627	ENSP00000330658.3	ENST00000328252.3	103	268	100	269	PF13385.6	Laminin_G_3	Domain	4	151	152	70.8	1.3e-19	1	CL0004		3	0.02	18	0.122	Insertion
ENSP00000330658.3|ENST00000328252.3|ENSG00000182752.9|OTTHUMG00000021045.1|OTTHUMT00000055546.1|PAPPA-001|PAPPA|1627	ENSP00000330658.3	ENST00000328252.3	1285	1339	1283	1342	PF00084.20	Sushi	Domain	1	53	56	25.3	1.7e-05	1	CL0001		3	0.054	2	0.038	Reference
ENSP00000330658.3|ENST00000328252.3|ENSG00000182752.9|OTTHUMG00000021045.1|OTTHUMT00000055546.1|PAPPA-001|PAPPA|1627	ENSP00000330658.3	ENST00000328252.3	1346	1408	1346	1412	PF00084.20	Sushi	Domain	1	52	56	30.6	3.9e-07	1	CL0001		4	0.071	11	0.212	Insertion
ENSP00000330658.3|ENST00000328252.3|ENSG00000182752.9|OTTHUMG00000021045.1|OTTHUMT00000055546.1|PAPPA-001|PAPPA|1627	ENSP00000330658.3	ENST00000328252.3	1415	1471	1415	1471	PF00084.20	Sushi	Domain	1	56	56	33.6	4.3e-08	1	CL0001		0	0	1	0.018	Reference
ENSP00000314038.4|ENST00000313400.8|ENSG00000148219.16|OTTHUMG00000021013.2|-|ASTN2-201|ASTN2|1339	ENSP00000314038.4	ENST00000313400.8	703	750	703	750	PF14670.6	FXa_inhibition	Domain	1	36	36	41.3	1.3e-10	1	CL0001		0	0	12	0.333	Insertion
ENSP00000314038.4|ENST00000313400.8|ENSG00000148219.16|OTTHUMG00000021013.2|-|ASTN2-201|ASTN2|1339	ENSP00000314038.4	ENST00000313400.8	863	934	853	964	PF01823.19	MACPF	Domain	32	110	209	27.6	2.7e-06	1	CL0293		99	0.474	-7	-0.089	Truncation
ENSP00000314038.4|ENST00000313400.8|ENSG00000148219.16|OTTHUMG00000021013.2|-|ASTN2-201|ASTN2|1339	ENSP00000314038.4	ENST00000313400.8	1190	1282	1190	1282	PF18411.1	Annexin_like	Domain	1	93	93	184.6	2.8e-55	1	No_clan		0	0	0	0	Reference
ENSP00000314038.4|ENST00000313400.8|ENSG00000148219.16|OTTHUMG00000021013.2|-|ASTN2-201|ASTN2|1339	ENSP00000314038.4	ENST00000313400.8	1286	1332	1286	1332	PF18577.1	ASTN_2_hairpin	Domain	1	47	47	94.1	4e-27	1	No_clan		0	0	0	0	Reference
ENSP00000288520.5|ENST00000288520.9|ENSG00000148219.16|OTTHUMG00000021013.2|OTTHUMT00000055429.1|ASTN2-002|ASTN2|440	ENSP00000288520.5	ENST00000288520.9	291	383	291	383	PF18411.1	Annexin_like	Domain	1	93	93	186.8	5.7e-56	1	No_clan		0	0	0	0	Reference
ENSP00000288520.5|ENST00000288520.9|ENSG00000148219.16|OTTHUMG00000021013.2|OTTHUMT00000055429.1|ASTN2-002|ASTN2|440	ENSP00000288520.5	ENST00000288520.9	387	433	387	433	PF18577.1	ASTN_2_hairpin	Domain	1	47	47	96	1e-27	1	No_clan		0	0	0	0	Reference
ENSP00000339925.4|ENST00000341734.8|ENSG00000148219.16|OTTHUMG00000021013.2|OTTHUMT00000254210.1|ASTN2-006|ASTN2|395	ENSP00000339925.4	ENST00000341734.8	242	334	242	334	PF18411.1	Annexin_like	Domain	1	93	93	187	4.8e-56	1	No_clan		0	0	0	0	Reference
ENSP00000339925.4|ENST00000341734.8|ENSG00000148219.16|OTTHUMG00000021013.2|OTTHUMT00000254210.1|ASTN2-006|ASTN2|395	ENSP00000339925.4	ENST00000341734.8	338	384	338	384	PF18577.1	ASTN_2_hairpin	Domain	1	47	47	96.2	8.7e-28	1	No_clan		0	0	0	0	Reference
ENSP00000363098.3|ENST00000373986.7|ENSG00000148219.16|OTTHUMG00000021013.2|OTTHUMT00000254209.1|ASTN2-005|ASTN2|1062	ENSP00000363098.3	ENST00000373986.7	426	473	426	473	PF14670.6	FXa_inhibition	Domain	1	36	36	41.7	1e-10	1	CL0001		0	0	12	0.333	Insertion
ENSP00000363098.3|ENST00000373986.7|ENSG00000148219.16|OTTHUMG00000021013.2|OTTHUMT00000254209.1|ASTN2-005|ASTN2|1062	ENSP00000363098.3	ENST00000373986.7	586	657	576	687	PF01823.19	MACPF	Domain	32	110	209	28	2e-06	1	CL0293		99	0.474	-7	-0.089	Truncation
ENSP00000363098.3|ENST00000373986.7|ENSG00000148219.16|OTTHUMG00000021013.2|OTTHUMT00000254209.1|ASTN2-005|ASTN2|1062	ENSP00000363098.3	ENST00000373986.7	913	1005	913	1005	PF18411.1	Annexin_like	Domain	1	93	93	185	2.1e-55	1	No_clan		0	0	0	0	Reference
ENSP00000363098.3|ENST00000373986.7|ENSG00000148219.16|OTTHUMG00000021013.2|OTTHUMT00000254209.1|ASTN2-005|ASTN2|1062	ENSP00000363098.3	ENST00000373986.7	1009	1055	1009	1055	PF18577.1	ASTN_2_hairpin	Domain	1	47	47	94.4	3.1e-27	1	No_clan		0	0	0	0	Reference
ENSP00000354504.2|ENST00000361209.6|ENSG00000148219.16|OTTHUMG00000021013.2|OTTHUMT00000055428.2|ASTN2-001|ASTN2|1288	ENSP00000354504.2	ENST00000361209.6	652	699	652	699	PF14670.6	FXa_inhibition	Domain	1	36	36	41.4	1.3e-10	1	CL0001		0	0	12	0.333	Insertion
ENSP00000354504.2|ENST00000361209.6|ENSG00000148219.16|OTTHUMG00000021013.2|OTTHUMT00000055428.2|ASTN2-001|ASTN2|1288	ENSP00000354504.2	ENST00000361209.6	812	883	802	913	PF01823.19	MACPF	Domain	32	110	209	27.7	2.6e-06	1	CL0293		99	0.474	-7	-0.089	Truncation
ENSP00000354504.2|ENST00000361209.6|ENSG00000148219.16|OTTHUMG00000021013.2|OTTHUMT00000055428.2|ASTN2-001|ASTN2|1288	ENSP00000354504.2	ENST00000361209.6	1139	1231	1139	1231	PF18411.1	Annexin_like	Domain	1	93	93	184.6	2.7e-55	1	No_clan		0	0	0	0	Reference
ENSP00000354504.2|ENST00000361209.6|ENSG00000148219.16|OTTHUMG00000021013.2|OTTHUMT00000055428.2|ASTN2-001|ASTN2|1288	ENSP00000354504.2	ENST00000361209.6	1235	1281	1235	1281	PF18577.1	ASTN_2_hairpin	Domain	1	47	47	94.1	3.8e-27	1	No_clan		0	0	0	0	Reference
ENSP00000355116.4|ENST00000361477.7|ENSG00000148219.16|OTTHUMG00000021013.2|-|ASTN2-202|ASTN2|402	ENSP00000355116.4	ENST00000361477.7	242	334	242	334	PF18411.1	Annexin_like	Domain	1	93	93	187	4.9e-56	1	No_clan		0	0	0	0	Reference
ENSP00000355116.4|ENST00000361477.7|ENSG00000148219.16|OTTHUMG00000021013.2|-|ASTN2-202|ASTN2|402	ENSP00000355116.4	ENST00000361477.7	338	384	338	384	PF18577.1	ASTN_2_hairpin	Domain	1	47	47	96.1	8.9e-28	1	No_clan		0	0	0	0	Reference
ENSP00000412099.1|ENST00000417725.1|ENSG00000148219.16|OTTHUMG00000021013.2|OTTHUMT00000055430.1|ASTN2-003|ASTN2|98	ENSP00000412099.1	ENST00000417725.1	2	43	1	57	PF18411.1	Annexin_like	Domain	31	72	93	67	1.3e-18	1	No_clan		30	0.323	0	0	Truncation
ENSP00000408292.1|ENST00000450136.1|ENSG00000119401.10|OTTHUMG00000021026.2|-|TRIM32-201|TRIM32|653	ENSP00000408292.1	ENST00000450136.1	20	62	20	62	PF13445.6	zf-RING_UBOX	Domain	1	39	39	42.2	6e-11	1	CL0229		0	0	4	0.103	Insertion
ENSP00000363095.1|ENST00000373983.2|ENSG00000119401.10|OTTHUMG00000021026.2|OTTHUMT00000055466.2|TRIM32-001|TRIM32|653	ENSP00000363095.1	ENST00000373983.2	20	62	20	62	PF13445.6	zf-RING_UBOX	Domain	1	39	39	42.2	6e-11	1	CL0229		0	0	4	0.103	Insertion
ENSP00000412603.1|ENST00000411410.1|ENSG00000119401.10|OTTHUMG00000021026.2|OTTHUMT00000055467.1|TRIM32-002|TRIM32|173	ENSP00000412603.1	ENST00000411410.1	20	62	20	62	PF13445.6	zf-RING_UBOX	Domain	1	39	39	44.9	8.7e-12	1	CL0229		0	0	4	0.103	Insertion
ENSP00000412603.1|ENST00000411410.1|ENSG00000119401.10|OTTHUMG00000021026.2|OTTHUMT00000055467.1|TRIM32-002|TRIM32|173	ENSP00000412603.1	ENST00000411410.1	99	138	96	138	PF00643.24	zf-B_box	Domain	5	42	42	23.7	4e-05	1	No_clan		4	0.095	2	0.053	Reference
ENSP00000265922.2|ENST00000265922.7|ENSG00000078725.12|OTTHUMG00000021020.2|OTTHUMT00000055440.2|BRINP1-001|BRINP1|761	ENSP00000265922.2	ENST00000265922.7	71	159	46	199	PF01823.19	MACPF	Domain	23	110	209	27	4.3e-06	1	CL0293		99	0.474	1	0.011	Truncation
ENSP00000363075.1|ENST00000373964.2|ENSG00000078725.12|OTTHUMG00000021020.2|OTTHUMT00000055441.2|BRINP1-002|BRINP1|320	ENSP00000363075.1	ENST00000373964.2	69	162	46	210	PF01823.19	MACPF	Domain	21	113	209	29.2	8.8e-07	1	CL0293		96	0.459	1	0.011	Truncation
ENSP00000354065.4|ENST00000360822.7|ENSG00000136861.17|OTTHUMG00000021043.3|-|CDK5RAP2-201|CDK5RAP2|1663	ENSP00000354065.4	ENST00000360822.7	60	130	59	131	PF07989.11	Cnn_1N	Domain	2	72	73	79.9	1.2e-22	1	No_clan		1	0.014	0	0	Reference
ENSP00000343818.4|ENST00000349780.8|ENSG00000136861.17|OTTHUMG00000021043.3|OTTHUMT00000055535.1|CDK5RAP2-005|CDK5RAP2|1893	ENSP00000343818.4	ENST00000349780.8	60	130	59	131	PF07989.11	Cnn_1N	Domain	2	72	73	79.7	1.3e-22	1	No_clan		1	0.014	0	0	Reference
ENSP00000353317.4|ENST00000360190.8|ENSG00000136861.17|OTTHUMG00000021043.3|OTTHUMT00000355367.1|CDK5RAP2-014|CDK5RAP2|1814	ENSP00000353317.4	ENST00000360190.8	60	130	59	131	PF07989.11	Cnn_1N	Domain	2	72	73	79.7	1.3e-22	1	No_clan		1	0.014	0	0	Reference
ENSP00000419265.1|ENST00000473282.6|ENSG00000136861.17|OTTHUMG00000021043.3|OTTHUMT00000055542.3|CDK5RAP2-012|CDK5RAP2|460	ENSP00000419265.1	ENST00000473282.6	59	129	58	130	PF07989.11	Cnn_1N	Domain	2	72	73	82.2	2.1e-23	1	No_clan		1	0.014	0	0	Reference
ENSP00000418418.1|ENST00000480112.5|ENSG00000136861.17|OTTHUMG00000021043.3|OTTHUMT00000355369.1|CDK5RAP2-016|CDK5RAP2|749	ENSP00000418418.1	ENST00000480112.5	59	129	58	130	PF07989.11	Cnn_1N	Domain	2	72	73	81.3	4.3e-23	1	No_clan		1	0.014	0	0	Reference
ENSP00000417925.1|ENST00000481266.1|ENSG00000136861.17|OTTHUMG00000021043.3|OTTHUMT00000055540.2|CDK5RAP2-010|CDK5RAP2|275	ENSP00000417925.1	ENST00000481266.1	60	130	59	131	PF07989.11	Cnn_1N	Domain	2	72	73	83.4	9.1e-24	1	No_clan		1	0.014	0	0	Reference
ENSP00000363040.3|ENST00000373930.3|ENSG00000106780.8|OTTHUMG00000021039.1|OTTHUMT00000055513.1|MEGF9-001|MEGF9|602	ENSP00000363040.3	ENST00000373930.3	204	245	204	251	PF00053.24	Laminin_EGF	Domain	1	41	49	40.6	2e-10	1	CL0001		8	0.163	1	0.024	Truncation
ENSP00000363040.3|ENST00000373930.3|ENSG00000106780.8|OTTHUMG00000021039.1|OTTHUMT00000055513.1|MEGF9-001|MEGF9|602	ENSP00000363040.3	ENST00000373930.3	254	298	254	298	PF00053.24	Laminin_EGF	Domain	1	49	49	37.8	1.5e-09	1	CL0001		0	0	-4	-0.082	Reference
ENSP00000363040.3|ENST00000373930.3|ENSG00000106780.8|OTTHUMG00000021039.1|OTTHUMT00000055513.1|MEGF9-001|MEGF9|602	ENSP00000363040.3	ENST00000373930.3	301	346	301	346	PF00053.24	Laminin_EGF	Domain	1	49	49	34	2.4e-08	1	CL0001		0	0	-3	-0.061	Reference
ENSP00000363040.3|ENST00000373930.3|ENSG00000106780.8|OTTHUMG00000021039.1|OTTHUMT00000055513.1|MEGF9-001|MEGF9|602	ENSP00000363040.3	ENST00000373930.3	349	394	349	399	PF00053.24	Laminin_EGF	Domain	1	42	49	19.9	0.00061	1	CL0001		7	0.143	4	0.095	Truncation
ENSP00000363040.3|ENST00000373930.3|ENSG00000106780.8|OTTHUMG00000021039.1|OTTHUMT00000055513.1|MEGF9-001|MEGF9|602	ENSP00000363040.3	ENST00000373930.3	400	444	400	449	PF00053.24	Laminin_EGF	Domain	1	41	49	28.3	1.4e-06	1	CL0001		8	0.163	4	0.098	Truncation
ENSP00000476369.1|ENST00000608872.5|ENSG00000119402.16|OTTHUMG00000020576.2|OTTHUMT00000053834.2|FBXW2-002|FBXW2|454	ENSP00000476369.1	ENST00000608872.5	60	102	57	104	PF12937.7	F-box-like	Domain	4	46	48	31	1.7e-07	1	CL0271		3	0.062	0	0	Reference
ENSP00000407433.1|ENST00000419155.5|ENSG00000119403.13|OTTHUMG00000020577.4|-|PHF19-201|PHF19|371	ENSP00000407433.1	ENST00000419155.5	322	369	322	369	PF14061.6	Mtf2_C	Domain	1	48	48	95.5	1.5e-27	1	CL0049		0	0	0	0	Reference
ENSP00000483946.1|ENST00000616568.4|ENSG00000119403.13|OTTHUMG00000020577.4|-|PHF19-202|PHF19|599	ENSP00000483946.1	ENST00000616568.4	62	97	62	97	PF18104.1	Tudor_2	Domain	1	35	35	53.3	1.6e-14	1	CL0049		0	0	1	0.029	Reference
ENSP00000483946.1|ENST00000616568.4|ENSG00000119403.13|OTTHUMG00000020577.4|-|PHF19-202|PHF19|599	ENSP00000483946.1	ENST00000616568.4	118	168	117	170	PF00628.29	PHD	Domain	2	50	52	33.9	2.1e-08	1	CL0390		2	0.038	2	0.041	Reference
ENSP00000483946.1|ENST00000616568.4|ENSG00000119403.13|OTTHUMG00000020577.4|-|PHF19-202|PHF19|599	ENSP00000483946.1	ENST00000616568.4	550	597	550	597	PF14061.6	Mtf2_C	Domain	1	48	48	94.6	2.9e-27	1	CL0049		0	0	0	0	Reference
ENSP00000363003.3|ENST00000373896.7|ENSG00000119403.13|OTTHUMG00000020577.4|OTTHUMT00000053838.3|PHF19-001|PHF19|580	ENSP00000363003.3	ENST00000373896.7	43	78	43	78	PF18104.1	Tudor_2	Domain	1	35	35	53.3	1.6e-14	1	CL0049		0	0	1	0.029	Reference
ENSP00000363003.3|ENST00000373896.7|ENSG00000119403.13|OTTHUMG00000020577.4|OTTHUMT00000053838.3|PHF19-001|PHF19|580	ENSP00000363003.3	ENST00000373896.7	99	149	98	151	PF00628.29	PHD	Domain	2	50	52	34	2e-08	1	CL0390		2	0.038	2	0.041	Reference
ENSP00000363003.3|ENST00000373896.7|ENSG00000119403.13|OTTHUMG00000020577.4|OTTHUMT00000053838.3|PHF19-001|PHF19|580	ENSP00000363003.3	ENST00000373896.7	531	578	531	578	PF14061.6	Mtf2_C	Domain	1	48	48	94.6	2.8e-27	1	CL0049		0	0	0	0	Reference
ENSP00000408479.1|ENST00000436309.5|ENSG00000119403.13|OTTHUMG00000020577.4|OTTHUMT00000318527.1|PHF19-006|PHF19|166	ENSP00000408479.1	ENST00000436309.5	43	78	43	78	PF18104.1	Tudor_2	Domain	1	35	35	55.8	2.6e-15	1	CL0049		0	0	1	0.029	Reference
ENSP00000408479.1|ENST00000436309.5|ENSG00000119403.13|OTTHUMG00000020577.4|OTTHUMT00000318527.1|PHF19-006|PHF19|166	ENSP00000408479.1	ENST00000436309.5	99	149	98	151	PF00628.29	PHD	Domain	2	50	52	36.8	2.7e-09	1	CL0390		2	0.038	2	0.041	Reference
ENSP00000310372.6|ENST00000312189.10|ENSG00000119403.13|OTTHUMG00000020577.4|OTTHUMT00000053840.1|PHF19-003|PHF19|207	ENSP00000310372.6	ENST00000312189.10	43	78	43	78	PF18104.1	Tudor_2	Domain	1	35	35	55.3	3.8e-15	1	CL0049		0	0	1	0.029	Reference
ENSP00000310372.6|ENST00000312189.10|ENSG00000119403.13|OTTHUMG00000020577.4|OTTHUMT00000053840.1|PHF19-003|PHF19|207	ENSP00000310372.6	ENST00000312189.10	99	149	98	151	PF00628.29	PHD	Domain	2	50	52	36.2	4.1e-09	1	CL0390		2	0.038	2	0.041	Reference
ENSP00000397935.1|ENST00000456291.1|ENSG00000119403.13|OTTHUMG00000020577.4|OTTHUMT00000053842.1|PHF19-005|PHF19|107	ENSP00000397935.1	ENST00000456291.1	43	78	43	78	PF18104.1	Tudor_2	Domain	1	35	35	56.9	1.2e-15	1	CL0049		0	0	1	0.029	Reference
ENSP00000438583.1|ENST00000546084.5|ENSG00000056558.10|OTTHUMG00000020578.1|-|TRAF1-202|TRAF1|294	ENSP00000438583.1	ENST00000546084.5	65	122	60	123	PF16673.5	TRAF_BIRC3_bd	Domain	6	63	64	58.7	3.5e-16	1	No_clan		5	0.078	0	0	Reference
ENSP00000362994.3|ENST00000373887.7|ENSG00000056558.10|OTTHUMG00000020578.1|OTTHUMT00000053843.1|TRAF1-001|TRAF1|416	ENSP00000362994.3	ENST00000373887.7	187	244	182	245	PF16673.5	TRAF_BIRC3_bd	Domain	6	63	64	58	6.1e-16	1	No_clan		5	0.078	0	0	Reference
ENSP00000443183.1|ENST00000540010.1|ENSG00000056558.10|OTTHUMG00000020578.1|-|TRAF1-201|TRAF1|416	ENSP00000443183.1	ENST00000540010.1	187	244	182	245	PF16673.5	TRAF_BIRC3_bd	Domain	6	63	64	58	6.1e-16	1	No_clan		5	0.078	0	0	Reference
ENSP00000223642.1|ENST00000223642.2|ENSG00000106804.7|OTTHUMG00000020579.3|OTTHUMT00000053844.2|C5-001|C5|1676	ENSP00000223642.1	ENST00000223642.2	20	120	20	120	PF17790.1	MG1	Domain	1	101	101	94.1	5.6e-27	1	CL0159		0	0	0	0	Reference
ENSP00000223642.1|ENST00000223642.2|ENSG00000106804.7|OTTHUMG00000020579.3|OTTHUMT00000053844.2|C5-001|C5|1676	ENSP00000223642.1	ENST00000223642.2	126	219	125	219	PF01835.19	MG2	Domain	2	96	96	49	6.4e-13	1	CL0159		1	0.01	-1	-0.011	Reference
ENSP00000223642.1|ENST00000223642.2|ENSG00000106804.7|OTTHUMG00000020579.3|OTTHUMT00000053844.2|C5-001|C5|1676	ENSP00000223642.1	ENST00000223642.2	221	304	221	309	PF17791.1	MG3	Domain	1	79	85	45.8	5.6e-12	1	CL0159		6	0.071	5	0.063	Reference
ENSP00000223642.1|ENST00000223642.2|ENSG00000106804.7|OTTHUMG00000020579.3|OTTHUMT00000053844.2|C5-001|C5|1676	ENSP00000223642.1	ENST00000223642.2	354	457	354	457	PF17789.1	MG4	Domain	1	97	97	82.2	2.2e-23	1	CL0159		0	0	7	0.072	Reference
ENSP00000223642.1|ENST00000223642.2|ENSG00000106804.7|OTTHUMG00000020579.3|OTTHUMT00000053844.2|C5-001|C5|1676	ENSP00000223642.1	ENST00000223642.2	470	610	467	612	PF07703.14	A2M_BRD	Domain	4	138	140	91.2	7e-26	1	CL0159		3	0.021	6	0.044	Reference
ENSP00000223642.1|ENST00000223642.2|ENSG00000106804.7|OTTHUMG00000020579.3|OTTHUMT00000053844.2|C5-001|C5|1676	ENSP00000223642.1	ENST00000223642.2	698	732	698	732	PF01821.18	ANATO	Domain	1	36	36	33.4	6.1e-08	1	No_clan		0	0	-1	-0.028	Reference
ENSP00000223642.1|ENST00000223642.2|ENSG00000106804.7|OTTHUMG00000020579.3|OTTHUMT00000053844.2|C5-001|C5|1676	ENSP00000223642.1	ENST00000223642.2	978	1300	977	1300	PF07678.14	TED_complement	Domain	2	313	313	290.5	1.3e-86	1	CL0059		1	0.003	11	0.035	Reference
ENSP00000223642.1|ENST00000223642.2|ENSG00000106804.7|OTTHUMG00000020579.3|OTTHUMT00000053844.2|C5-001|C5|1676	ENSP00000223642.1	ENST00000223642.2	1419	1509	1419	1509	PF07677.14	A2M_recep	Domain	1	92	92	78.5	4.5e-22	1	CL0159		0	0	-1	-0.011	Reference
ENSP00000223642.1|ENST00000223642.2|ENSG00000106804.7|OTTHUMG00000020579.3|OTTHUMT00000053844.2|C5-001|C5|1676	ENSP00000223642.1	ENST00000223642.2	1551	1658	1550	1660	PF01759.21	NTR	Domain	2	104	107	84.1	5.2e-24	1	CL0353		3	0.028	5	0.049	Reference
ENSP00000362946.4|ENST00000373840.8|ENSG00000119396.10|OTTHUMG00000020582.1|OTTHUMT00000053857.1|RAB14-001|RAB14|215	ENSP00000362946.4	ENST00000373840.8	13	173	13	174	PF00071.22	Ras	Domain	1	161	162	204.1	9.9e-61	1	CL0023		1	0.006	0	0	Reference
ENSP00000400107.1|ENST00000451303.1|ENSG00000119396.10|OTTHUMG00000020582.1|OTTHUMT00000053858.1|RAB14-002|RAB14|181	ENSP00000400107.1	ENST00000451303.1	13	173	13	174	PF00071.22	Ras	Domain	1	161	162	204.9	5.4e-61	1	CL0023		1	0.006	0	0	Reference
ENSP00000362929.2|ENST00000373823.7|ENSG00000148180.16|OTTHUMG00000020584.5|OTTHUMT00000254323.3|GSN-013|GSN|731	ENSP00000362929.2	ENST00000373823.7	25	107	24	107	PF00626.22	Gelsolin	Domain	2	76	76	60.9	7.8e-17	1	CL0092		1	0.013	8	0.107	Insertion
ENSP00000362929.2|ENST00000373823.7|ENSG00000148180.16|OTTHUMG00000020584.5|OTTHUMT00000254323.3|GSN-013|GSN|731	ENSP00000362929.2	ENST00000373823.7	147	219	145	220	PF00626.22	Gelsolin	Domain	3	75	76	70.9	6e-20	1	CL0092		2	0.026	0	0	Reference
ENSP00000362929.2|ENST00000373823.7|ENSG00000148180.16|OTTHUMG00000020584.5|OTTHUMT00000254323.3|GSN-013|GSN|731	ENSP00000362929.2	ENST00000373823.7	266	338	262	339	PF00626.22	Gelsolin	Domain	6	75	76	56.7	1.7e-15	1	CL0092		5	0.066	3	0.043	Reference
ENSP00000362929.2|ENST00000373823.7|ENSG00000148180.16|OTTHUMG00000020584.5|OTTHUMT00000254323.3|GSN-013|GSN|731	ENSP00000362929.2	ENST00000373823.7	404	485	403	485	PF00626.22	Gelsolin	Domain	2	76	76	67.3	8e-19	1	CL0092		1	0.013	7	0.093	Reference
ENSP00000362929.2|ENST00000373823.7|ENSG00000148180.16|OTTHUMG00000020584.5|OTTHUMT00000254323.3|GSN-013|GSN|731	ENSP00000362929.2	ENST00000373823.7	525	591	523	591	PF00626.22	Gelsolin	Domain	3	76	76	32.6	5.3e-08	1	CL0092		2	0.026	-7	-0.095	Reference
ENSP00000362929.2|ENST00000373823.7|ENSG00000148180.16|OTTHUMG00000020584.5|OTTHUMT00000254323.3|GSN-013|GSN|731	ENSP00000362929.2	ENST00000373823.7	630	705	628	706	PF00626.22	Gelsolin	Domain	3	75	76	61.7	4.5e-17	1	CL0092		2	0.026	3	0.041	Reference
ENSP00000410657.1|ENST00000449773.5|ENSG00000148180.16|OTTHUMG00000020584.5|OTTHUMT00000053863.1|GSN-003|GSN|228	ENSP00000410657.1	ENST00000449773.5	36	118	35	118	PF00626.22	Gelsolin	Domain	2	76	76	63.7	1.1e-17	1	CL0092		1	0.013	8	0.107	Insertion
ENSP00000410657.1|ENST00000449773.5|ENSG00000148180.16|OTTHUMG00000020584.5|OTTHUMT00000053863.1|GSN-003|GSN|228	ENSP00000410657.1	ENST00000449773.5	158	227	156	228	PF00626.22	Gelsolin	Domain	3	72	76	71.8	3.3e-20	1	CL0092		4	0.053	0	0	Reference
ENSP00000404226.1|ENST00000432226.5|ENSG00000148180.16|OTTHUMG00000020584.5|OTTHUMT00000053862.2|GSN-002|GSN|260	ENSP00000404226.1	ENST00000432226.5	25	107	24	107	PF00626.22	Gelsolin	Domain	2	76	76	63.3	1.4e-17	1	CL0092		1	0.013	8	0.107	Insertion
ENSP00000404226.1|ENST00000432226.5|ENSG00000148180.16|OTTHUMG00000020584.5|OTTHUMT00000053862.2|GSN-002|GSN|260	ENSP00000404226.1	ENST00000432226.5	147	219	145	220	PF00626.22	Gelsolin	Domain	3	75	76	73.2	1.2e-20	1	CL0092		2	0.026	0	0	Reference
ENSP00000409358.2|ENST00000449733.5|ENSG00000148180.16|OTTHUMG00000020584.5|-|GSN-206|GSN|767	ENSP00000409358.2	ENST00000449733.5	61	143	60	143	PF00626.22	Gelsolin	Domain	2	76	76	60.9	8.4e-17	1	CL0092		1	0.013	8	0.107	Insertion
ENSP00000409358.2|ENST00000449733.5|ENSG00000148180.16|OTTHUMG00000020584.5|-|GSN-206|GSN|767	ENSP00000409358.2	ENST00000449733.5	183	255	181	256	PF00626.22	Gelsolin	Domain	3	75	76	70.8	6.4e-20	1	CL0092		2	0.026	0	0	Reference
ENSP00000409358.2|ENST00000449733.5|ENSG00000148180.16|OTTHUMG00000020584.5|-|GSN-206|GSN|767	ENSP00000409358.2	ENST00000449733.5	302	374	298	375	PF00626.22	Gelsolin	Domain	6	75	76	56.6	1.8e-15	1	CL0092		5	0.066	3	0.043	Reference
ENSP00000409358.2|ENST00000449733.5|ENSG00000148180.16|OTTHUMG00000020584.5|-|GSN-206|GSN|767	ENSP00000409358.2	ENST00000449733.5	440	521	439	521	PF00626.22	Gelsolin	Domain	2	76	76	67.2	8.6e-19	1	CL0092		1	0.013	7	0.093	Reference
ENSP00000409358.2|ENST00000449733.5|ENSG00000148180.16|OTTHUMG00000020584.5|-|GSN-206|GSN|767	ENSP00000409358.2	ENST00000449733.5	561	627	559	627	PF00626.22	Gelsolin	Domain	3	76	76	32.6	5.7e-08	1	CL0092		2	0.026	-7	-0.095	Reference
ENSP00000409358.2|ENST00000449733.5|ENSG00000148180.16|OTTHUMG00000020584.5|-|GSN-206|GSN|767	ENSP00000409358.2	ENST00000449733.5	666	741	664	742	PF00626.22	Gelsolin	Domain	3	75	76	61.6	4.8e-17	1	CL0092		2	0.026	3	0.041	Reference
ENSP00000362914.2|ENST00000373808.6|ENSG00000148180.16|OTTHUMG00000020584.5|-|GSN-202|GSN|731	ENSP00000362914.2	ENST00000373808.6	25	107	24	107	PF00626.22	Gelsolin	Domain	2	76	76	60.9	7.8e-17	1	CL0092		1	0.013	8	0.107	Insertion
ENSP00000362914.2|ENST00000373808.6|ENSG00000148180.16|OTTHUMG00000020584.5|-|GSN-202|GSN|731	ENSP00000362914.2	ENST00000373808.6	147	219	145	220	PF00626.22	Gelsolin	Domain	3	75	76	70.9	6e-20	1	CL0092		2	0.026	0	0	Reference
ENSP00000362914.2|ENST00000373808.6|ENSG00000148180.16|OTTHUMG00000020584.5|-|GSN-202|GSN|731	ENSP00000362914.2	ENST00000373808.6	266	338	262	339	PF00626.22	Gelsolin	Domain	6	75	76	56.7	1.7e-15	1	CL0092		5	0.066	3	0.043	Reference
ENSP00000362914.2|ENST00000373808.6|ENSG00000148180.16|OTTHUMG00000020584.5|-|GSN-202|GSN|731	ENSP00000362914.2	ENST00000373808.6	404	485	403	485	PF00626.22	Gelsolin	Domain	2	76	76	67.3	8e-19	1	CL0092		1	0.013	7	0.093	Reference
ENSP00000362914.2|ENST00000373808.6|ENSG00000148180.16|OTTHUMG00000020584.5|-|GSN-202|GSN|731	ENSP00000362914.2	ENST00000373808.6	525	591	523	591	PF00626.22	Gelsolin	Domain	3	76	76	32.6	5.3e-08	1	CL0092		2	0.026	-7	-0.095	Reference
ENSP00000362914.2|ENST00000373808.6|ENSG00000148180.16|OTTHUMG00000020584.5|-|GSN-202|GSN|731	ENSP00000362914.2	ENST00000373808.6	630	705	628	706	PF00626.22	Gelsolin	Domain	3	75	76	61.7	4.5e-17	1	CL0092		2	0.026	3	0.041	Reference
ENSP00000416586.1|ENST00000412819.5|ENSG00000148180.16|OTTHUMG00000020584.5|-|GSN-204|GSN|731	ENSP00000416586.1	ENST00000412819.5	25	107	24	107	PF00626.22	Gelsolin	Domain	2	76	76	60.9	7.8e-17	1	CL0092		1	0.013	8	0.107	Insertion
ENSP00000416586.1|ENST00000412819.5|ENSG00000148180.16|OTTHUMG00000020584.5|-|GSN-204|GSN|731	ENSP00000416586.1	ENST00000412819.5	147	219	145	220	PF00626.22	Gelsolin	Domain	3	75	76	70.9	6e-20	1	CL0092		2	0.026	0	0	Reference
ENSP00000416586.1|ENST00000412819.5|ENSG00000148180.16|OTTHUMG00000020584.5|-|GSN-204|GSN|731	ENSP00000416586.1	ENST00000412819.5	266	338	262	339	PF00626.22	Gelsolin	Domain	6	75	76	56.7	1.7e-15	1	CL0092		5	0.066	3	0.043	Reference
ENSP00000416586.1|ENST00000412819.5|ENSG00000148180.16|OTTHUMG00000020584.5|-|GSN-204|GSN|731	ENSP00000416586.1	ENST00000412819.5	404	485	403	485	PF00626.22	Gelsolin	Domain	2	76	76	67.3	8e-19	1	CL0092		1	0.013	7	0.093	Reference
ENSP00000416586.1|ENST00000412819.5|ENSG00000148180.16|OTTHUMG00000020584.5|-|GSN-204|GSN|731	ENSP00000416586.1	ENST00000412819.5	525	591	523	591	PF00626.22	Gelsolin	Domain	3	76	76	32.6	5.3e-08	1	CL0092		2	0.026	-7	-0.095	Reference
ENSP00000416586.1|ENST00000412819.5|ENSG00000148180.16|OTTHUMG00000020584.5|-|GSN-204|GSN|731	ENSP00000416586.1	ENST00000412819.5	630	705	628	706	PF00626.22	Gelsolin	Domain	3	75	76	61.7	4.5e-17	1	CL0092		2	0.026	3	0.041	Reference
ENSP00000411293.1|ENST00000436847.5|ENSG00000148180.16|OTTHUMG00000020584.5|-|GSN-205|GSN|742	ENSP00000411293.1	ENST00000436847.5	36	118	35	118	PF00626.22	Gelsolin	Domain	2	76	76	60.9	8e-17	1	CL0092		1	0.013	8	0.107	Insertion
ENSP00000411293.1|ENST00000436847.5|ENSG00000148180.16|OTTHUMG00000020584.5|-|GSN-205|GSN|742	ENSP00000411293.1	ENST00000436847.5	158	230	156	231	PF00626.22	Gelsolin	Domain	3	75	76	70.9	6.1e-20	1	CL0092		2	0.026	0	0	Reference
ENSP00000411293.1|ENST00000436847.5|ENSG00000148180.16|OTTHUMG00000020584.5|-|GSN-205|GSN|742	ENSP00000411293.1	ENST00000436847.5	277	349	273	350	PF00626.22	Gelsolin	Domain	6	75	76	56.6	1.8e-15	1	CL0092		5	0.066	3	0.043	Reference
ENSP00000411293.1|ENST00000436847.5|ENSG00000148180.16|OTTHUMG00000020584.5|-|GSN-205|GSN|742	ENSP00000411293.1	ENST00000436847.5	415	496	414	496	PF00626.22	Gelsolin	Domain	2	76	76	67.3	8.2e-19	1	CL0092		1	0.013	7	0.093	Reference
ENSP00000411293.1|ENST00000436847.5|ENSG00000148180.16|OTTHUMG00000020584.5|-|GSN-205|GSN|742	ENSP00000411293.1	ENST00000436847.5	536	602	534	602	PF00626.22	Gelsolin	Domain	3	76	76	32.6	5.5e-08	1	CL0092		2	0.026	-7	-0.095	Reference
ENSP00000411293.1|ENST00000436847.5|ENSG00000148180.16|OTTHUMG00000020584.5|-|GSN-205|GSN|742	ENSP00000411293.1	ENST00000436847.5	641	716	639	717	PF00626.22	Gelsolin	Domain	3	75	76	61.7	4.6e-17	1	CL0092		2	0.026	3	0.041	Reference
ENSP00000340888.2|ENST00000341272.6|ENSG00000148180.16|OTTHUMG00000020584.5|-|GSN-201|GSN|731	ENSP00000340888.2	ENST00000341272.6	25	107	24	107	PF00626.22	Gelsolin	Domain	2	76	76	60.9	7.8e-17	1	CL0092		1	0.013	8	0.107	Insertion
ENSP00000340888.2|ENST00000341272.6|ENSG00000148180.16|OTTHUMG00000020584.5|-|GSN-201|GSN|731	ENSP00000340888.2	ENST00000341272.6	147	219	145	220	PF00626.22	Gelsolin	Domain	3	75	76	70.9	6e-20	1	CL0092		2	0.026	0	0	Reference
ENSP00000340888.2|ENST00000341272.6|ENSG00000148180.16|OTTHUMG00000020584.5|-|GSN-201|GSN|731	ENSP00000340888.2	ENST00000341272.6	266	338	262	339	PF00626.22	Gelsolin	Domain	6	75	76	56.7	1.7e-15	1	CL0092		5	0.066	3	0.043	Reference
ENSP00000340888.2|ENST00000341272.6|ENSG00000148180.16|OTTHUMG00000020584.5|-|GSN-201|GSN|731	ENSP00000340888.2	ENST00000341272.6	404	485	403	485	PF00626.22	Gelsolin	Domain	2	76	76	67.3	8e-19	1	CL0092		1	0.013	7	0.093	Reference
ENSP00000340888.2|ENST00000341272.6|ENSG00000148180.16|OTTHUMG00000020584.5|-|GSN-201|GSN|731	ENSP00000340888.2	ENST00000341272.6	525	591	523	591	PF00626.22	Gelsolin	Domain	3	76	76	32.6	5.3e-08	1	CL0092		2	0.026	-7	-0.095	Reference
ENSP00000340888.2|ENST00000341272.6|ENSG00000148180.16|OTTHUMG00000020584.5|-|GSN-201|GSN|731	ENSP00000340888.2	ENST00000341272.6	630	705	628	706	PF00626.22	Gelsolin	Domain	3	75	76	61.7	4.5e-17	1	CL0092		2	0.026	3	0.041	Reference
ENSP00000377882.3|ENST00000394353.6|ENSG00000148180.16|OTTHUMG00000020584.5|-|GSN-203|GSN|748	ENSP00000377882.3	ENST00000394353.6	42	124	41	124	PF00626.22	Gelsolin	Domain	2	76	76	60.9	8.1e-17	1	CL0092		1	0.013	8	0.107	Insertion
ENSP00000377882.3|ENST00000394353.6|ENSG00000148180.16|OTTHUMG00000020584.5|-|GSN-203|GSN|748	ENSP00000377882.3	ENST00000394353.6	164	236	162	237	PF00626.22	Gelsolin	Domain	3	75	76	70.9	6.2e-20	1	CL0092		2	0.026	0	0	Reference
ENSP00000377882.3|ENST00000394353.6|ENSG00000148180.16|OTTHUMG00000020584.5|-|GSN-203|GSN|748	ENSP00000377882.3	ENST00000394353.6	283	355	279	356	PF00626.22	Gelsolin	Domain	6	75	76	56.6	1.8e-15	1	CL0092		5	0.066	3	0.043	Reference
ENSP00000377882.3|ENST00000394353.6|ENSG00000148180.16|OTTHUMG00000020584.5|-|GSN-203|GSN|748	ENSP00000377882.3	ENST00000394353.6	421	502	420	502	PF00626.22	Gelsolin	Domain	2	76	76	67.3	8.3e-19	1	CL0092		1	0.013	7	0.093	Reference
ENSP00000377882.3|ENST00000394353.6|ENSG00000148180.16|OTTHUMG00000020584.5|-|GSN-203|GSN|748	ENSP00000377882.3	ENST00000394353.6	542	608	540	608	PF00626.22	Gelsolin	Domain	3	76	76	32.6	5.5e-08	1	CL0092		2	0.026	-7	-0.095	Reference
ENSP00000377882.3|ENST00000394353.6|ENSG00000148180.16|OTTHUMG00000020584.5|-|GSN-203|GSN|748	ENSP00000377882.3	ENST00000394353.6	647	722	645	723	PF00626.22	Gelsolin	Domain	3	75	76	61.7	4.7e-17	1	CL0092		2	0.026	3	0.041	Reference
ENSP00000445823.1|ENST00000545652.5|ENSG00000148180.16|OTTHUMG00000020584.5|-|GSN-207|GSN|739	ENSP00000445823.1	ENST00000545652.5	33	115	32	115	PF00626.22	Gelsolin	Domain	2	76	76	60.9	8e-17	1	CL0092		1	0.013	8	0.107	Insertion
ENSP00000445823.1|ENST00000545652.5|ENSG00000148180.16|OTTHUMG00000020584.5|-|GSN-207|GSN|739	ENSP00000445823.1	ENST00000545652.5	155	227	153	228	PF00626.22	Gelsolin	Domain	3	75	76	70.9	6.1e-20	1	CL0092		2	0.026	0	0	Reference
ENSP00000445823.1|ENST00000545652.5|ENSG00000148180.16|OTTHUMG00000020584.5|-|GSN-207|GSN|739	ENSP00000445823.1	ENST00000545652.5	274	346	270	347	PF00626.22	Gelsolin	Domain	6	75	76	56.6	1.7e-15	1	CL0092		5	0.066	3	0.043	Reference
ENSP00000445823.1|ENST00000545652.5|ENSG00000148180.16|OTTHUMG00000020584.5|-|GSN-207|GSN|739	ENSP00000445823.1	ENST00000545652.5	412	493	411	493	PF00626.22	Gelsolin	Domain	2	76	76	67.3	8.2e-19	1	CL0092		1	0.013	7	0.093	Reference
ENSP00000445823.1|ENST00000545652.5|ENSG00000148180.16|OTTHUMG00000020584.5|-|GSN-207|GSN|739	ENSP00000445823.1	ENST00000545652.5	533	599	531	599	PF00626.22	Gelsolin	Domain	3	76	76	32.6	5.4e-08	1	CL0092		2	0.026	-7	-0.095	Reference
ENSP00000445823.1|ENST00000545652.5|ENSG00000148180.16|OTTHUMG00000020584.5|-|GSN-207|GSN|739	ENSP00000445823.1	ENST00000545652.5	638	713	636	714	PF00626.22	Gelsolin	Domain	3	75	76	61.7	4.6e-17	1	CL0092		2	0.026	3	0.041	Reference
ENSP00000362924.4|ENST00000373818.8|ENSG00000148180.16|OTTHUMG00000020584.5|OTTHUMT00000053861.1|GSN-001|GSN|782	ENSP00000362924.4	ENST00000373818.8	76	158	75	158	PF00626.22	Gelsolin	Domain	2	76	76	60.8	8.6e-17	1	CL0092		1	0.013	8	0.107	Insertion
ENSP00000362924.4|ENST00000373818.8|ENSG00000148180.16|OTTHUMG00000020584.5|OTTHUMT00000053861.1|GSN-001|GSN|782	ENSP00000362924.4	ENST00000373818.8	198	270	196	271	PF00626.22	Gelsolin	Domain	3	75	76	70.8	6.5e-20	1	CL0092		2	0.026	0	0	Reference
ENSP00000362924.4|ENST00000373818.8|ENSG00000148180.16|OTTHUMG00000020584.5|OTTHUMT00000053861.1|GSN-001|GSN|782	ENSP00000362924.4	ENST00000373818.8	317	389	313	390	PF00626.22	Gelsolin	Domain	6	75	76	56.5	1.9e-15	1	CL0092		5	0.066	3	0.043	Reference
ENSP00000362924.4|ENST00000373818.8|ENSG00000148180.16|OTTHUMG00000020584.5|OTTHUMT00000053861.1|GSN-001|GSN|782	ENSP00000362924.4	ENST00000373818.8	455	536	454	536	PF00626.22	Gelsolin	Domain	2	76	76	67.2	8.8e-19	1	CL0092		1	0.013	7	0.093	Reference
ENSP00000362924.4|ENST00000373818.8|ENSG00000148180.16|OTTHUMG00000020584.5|OTTHUMT00000053861.1|GSN-001|GSN|782	ENSP00000362924.4	ENST00000373818.8	576	642	574	642	PF00626.22	Gelsolin	Domain	3	76	76	32.5	5.8e-08	1	CL0092		2	0.026	-7	-0.095	Reference
ENSP00000362924.4|ENST00000373818.8|ENSG00000148180.16|OTTHUMG00000020584.5|OTTHUMT00000053861.1|GSN-001|GSN|782	ENSP00000362924.4	ENST00000373818.8	681	756	679	757	PF00626.22	Gelsolin	Domain	3	75	76	61.6	5e-17	1	CL0092		2	0.026	3	0.041	Reference
ENSP00000362913.1|ENST00000373807.5|ENSG00000148180.16|OTTHUMG00000020584.5|OTTHUMT00000053865.1|GSN-005|GSN|485	ENSP00000362913.1	ENST00000373807.5	48	120	44	121	PF00626.22	Gelsolin	Domain	6	75	76	57.5	9.6e-16	1	CL0092		5	0.066	3	0.043	Reference
ENSP00000362913.1|ENST00000373807.5|ENSG00000148180.16|OTTHUMG00000020584.5|OTTHUMT00000053865.1|GSN-005|GSN|485	ENSP00000362913.1	ENST00000373807.5	186	267	185	267	PF00626.22	Gelsolin	Domain	2	76	76	68.2	4.4e-19	1	CL0092		1	0.013	7	0.093	Reference
ENSP00000362913.1|ENST00000373807.5|ENSG00000148180.16|OTTHUMG00000020584.5|OTTHUMT00000053865.1|GSN-005|GSN|485	ENSP00000362913.1	ENST00000373807.5	307	373	305	373	PF00626.22	Gelsolin	Domain	3	76	76	33.4	3e-08	1	CL0092		2	0.026	-7	-0.095	Reference
ENSP00000362913.1|ENST00000373807.5|ENSG00000148180.16|OTTHUMG00000020584.5|OTTHUMT00000053865.1|GSN-005|GSN|485	ENSP00000362913.1	ENST00000373807.5	412	456	410	460	PF00626.22	Gelsolin	Domain	3	47	76	40	2.7e-10	1	CL0092		29	0.382	0	0	Truncation
ENSP00000362912.1|ENST00000373806.1|ENSG00000148180.16|OTTHUMG00000020584.5|OTTHUMT00000053870.1|GSN-010|GSN|207	ENSP00000362912.1	ENST00000373806.1	7	67	2	67	PF00626.22	Gelsolin	Domain	9	76	76	33	4e-08	1	CL0092		8	0.105	-7	-0.103	Complex
ENSP00000362912.1|ENST00000373806.1|ENSG00000148180.16|OTTHUMG00000020584.5|OTTHUMT00000053870.1|GSN-010|GSN|207	ENSP00000362912.1	ENST00000373806.1	106	181	104	182	PF00626.22	Gelsolin	Domain	3	75	76	64.7	5.4e-18	1	CL0092		2	0.026	3	0.041	Reference
ENSP00000377872.3|ENST00000394340.7|ENSG00000136848.16|OTTHUMG00000020595.3|OTTHUMT00000053895.3|DAB2IP-001|DAB2IP|291	ENSP00000377872.3	ENST00000394340.7	186	285	185	285	PF00168.30	C2	Domain	2	103	103	34.7	1.7e-08	1	CL0154		1	0.01	-2	-0.02	Reference
ENSP00000409327.1|ENST00000436835.5|ENSG00000136848.16|OTTHUMG00000020595.3|OTTHUMT00000053899.2|DAB2IP-005|DAB2IP|229	ENSP00000409327.1	ENST00000436835.5	90	189	89	189	PF00168.30	C2	Domain	2	103	103	35.4	1e-08	1	CL0154		1	0.01	-2	-0.02	Reference
ENSP00000259371.2|ENST00000259371.6|ENSG00000136848.16|OTTHUMG00000020595.3|-|DAB2IP-201|DAB2IP|1132	ENSP00000259371.2	ENST00000259371.6	186	285	185	285	PF00168.30	C2	Domain	2	103	103	31.6	1.5e-07	1	CL0154		1	0.01	-2	-0.02	Reference
ENSP00000386183.3|ENST00000408936.7|ENSG00000136848.16|OTTHUMG00000020595.3|OTTHUMT00000317857.1|DAB2IP-009|DAB2IP|1189	ENSP00000386183.3	ENST00000408936.7	214	313	213	313	PF00168.30	C2	Domain	2	103	103	31.5	1.7e-07	1	CL0154		1	0.01	-2	-0.02	Reference
ENSP00000362887.3|ENST00000373782.7|ENSG00000136848.16|OTTHUMG00000020595.3|OTTHUMT00000317858.1|DAB2IP-010|DAB2IP|1069	ENSP00000362887.3	ENST00000373782.7	123	222	122	222	PF00168.30	C2	Domain	2	103	103	31.7	1.4e-07	1	CL0154		1	0.01	-2	-0.02	Reference
ENSP00000310827.1|ENST00000309989.1|ENSG00000136848.16|OTTHUMG00000020595.3|OTTHUMT00000053898.1|DAB2IP-004|DAB2IP|1065	ENSP00000310827.1	ENST00000309989.1	90	189	89	189	PF00168.30	C2	Domain	2	103	103	31.7	1.4e-07	1	CL0154		1	0.01	-2	-0.02	Reference
ENSP00000362873.3|ENST00000373768.3|ENSG00000119421.6|OTTHUMG00000020598.1|OTTHUMT00000053909.1|NDUFA8-001|NDUFA8|172	ENSP00000362873.3	ENST00000373768.3	78	112	78	113	PF06747.13	CHCH	Domain	1	34	35	39.1	5.6e-10	1	CL0351		1	0.029	1	0.029	Reference
ENSP00000362860.2|ENST00000373755.6|ENSG00000106852.15|OTTHUMG00000020601.7|OTTHUMT00000053924.4|LHX6-002|LHX6|363	ENSP00000362860.2	ENST00000373755.6	70	127	70	127	PF00412.22	LIM	Domain	1	58	58	51.5	8.8e-14	1	CL0167		0	0	0	0	Reference
ENSP00000362860.2|ENST00000373755.6|ENSG00000106852.15|OTTHUMG00000020601.7|OTTHUMT00000053924.4|LHX6-002|LHX6|363	ENSP00000362860.2	ENST00000373755.6	131	185	131	188	PF00412.22	LIM	Domain	1	54	58	56.3	2.7e-15	1	CL0167		4	0.069	1	0.019	Reference
ENSP00000362860.2|ENST00000373755.6|ENSG00000106852.15|OTTHUMG00000020601.7|OTTHUMT00000053924.4|LHX6-002|LHX6|363	ENSP00000362860.2	ENST00000373755.6	220	276	220	276	PF00046.29	Homeodomain	Domain	1	57	57	70.1	1e-19	1	CL0123		0	0	0	0	Reference
ENSP00000362859.2|ENST00000373754.6|ENSG00000106852.15|OTTHUMG00000020601.7|OTTHUMT00000053925.3|LHX6-003|LHX6|348	ENSP00000362859.2	ENST00000373754.6	70	127	70	127	PF00412.22	LIM	Domain	1	58	58	51.6	8.3e-14	1	CL0167		0	0	0	0	Reference
ENSP00000362859.2|ENST00000373754.6|ENSG00000106852.15|OTTHUMG00000020601.7|OTTHUMT00000053925.3|LHX6-003|LHX6|348	ENSP00000362859.2	ENST00000373754.6	131	185	131	188	PF00412.22	LIM	Domain	1	54	58	56.4	2.5e-15	1	CL0167		4	0.069	1	0.019	Reference
ENSP00000362859.2|ENST00000373754.6|ENSG00000106852.15|OTTHUMG00000020601.7|OTTHUMT00000053925.3|LHX6-003|LHX6|348	ENSP00000362859.2	ENST00000373754.6	220	276	220	276	PF00046.29	Homeodomain	Domain	1	57	57	70.2	9.8e-20	1	CL0123		0	0	0	0	Reference
ENSP00000377854.4|ENST00000394319.8|ENSG00000106852.15|OTTHUMG00000020601.7|OTTHUMT00000053923.4|LHX6-001|LHX6|392	ENSP00000377854.4	ENST00000394319.8	99	156	99	156	PF00412.22	LIM	Domain	1	58	58	51.3	9.9e-14	1	CL0167		0	0	0	0	Reference
ENSP00000377854.4|ENST00000394319.8|ENSG00000106852.15|OTTHUMG00000020601.7|OTTHUMT00000053923.4|LHX6-001|LHX6|392	ENSP00000377854.4	ENST00000394319.8	160	214	160	217	PF00412.22	LIM	Domain	1	54	58	56.2	3e-15	1	CL0167		4	0.069	1	0.019	Reference
ENSP00000377854.4|ENST00000394319.8|ENSG00000106852.15|OTTHUMG00000020601.7|OTTHUMT00000053923.4|LHX6-001|LHX6|392	ENSP00000377854.4	ENST00000394319.8	249	305	249	305	PF00046.29	Homeodomain	Domain	1	57	57	69.9	1.2e-19	1	CL0123		0	0	0	0	Reference
ENSP00000340137.3|ENST00000340587.7|ENSG00000106852.15|OTTHUMG00000020601.7|OTTHUMT00000316871.1|LHX6-006|LHX6|377	ENSP00000340137.3	ENST00000340587.7	99	156	99	156	PF00412.22	LIM	Domain	1	58	58	51.4	9.4e-14	1	CL0167		0	0	0	0	Reference
ENSP00000340137.3|ENST00000340587.7|ENSG00000106852.15|OTTHUMG00000020601.7|OTTHUMT00000316871.1|LHX6-006|LHX6|377	ENSP00000340137.3	ENST00000340587.7	160	214	160	217	PF00412.22	LIM	Domain	1	54	58	56.3	2.8e-15	1	CL0167		4	0.069	1	0.019	Reference
ENSP00000340137.3|ENST00000340587.7|ENSG00000106852.15|OTTHUMG00000020601.7|OTTHUMT00000316871.1|LHX6-006|LHX6|377	ENSP00000340137.3	ENST00000340587.7	249	305	249	305	PF00046.29	Homeodomain	Domain	1	57	57	70	1.1e-19	1	CL0123		0	0	0	0	Reference
ENSP00000475927.1|ENST00000559895.5|ENSG00000106852.15|OTTHUMG00000020601.7|OTTHUMT00000415723.3|LHX6-008|LHX6|176	ENSP00000475927.1	ENST00000559895.5	33	89	33	89	PF00046.29	Homeodomain	Domain	1	57	57	71.8	3e-20	1	CL0123		0	0	0	0	Reference
ENSP00000441464.2|ENST00000541397.2|ENSG00000106852.15|OTTHUMG00000020601.7|OTTHUMT00000415724.1|LHX6-009|LHX6|366	ENSP00000441464.2	ENST00000541397.2	88	145	88	145	PF00412.22	LIM	Domain	1	58	58	51.5	8.9e-14	1	CL0167		0	0	0	0	Reference
ENSP00000441464.2|ENST00000541397.2|ENSG00000106852.15|OTTHUMG00000020601.7|OTTHUMT00000415724.1|LHX6-009|LHX6|366	ENSP00000441464.2	ENST00000541397.2	149	203	149	206	PF00412.22	LIM	Domain	1	54	58	56.3	2.7e-15	1	CL0167		4	0.069	1	0.019	Reference
ENSP00000441464.2|ENST00000541397.2|ENSG00000106852.15|OTTHUMG00000020601.7|OTTHUMT00000415724.1|LHX6-009|LHX6|366	ENSP00000441464.2	ENST00000541397.2	238	294	238	294	PF00046.29	Homeodomain	Domain	1	57	57	70.1	1.1e-19	1	CL0123		0	0	0	0	Reference
ENSP00000409315.2|ENST00000417201.3|ENSG00000119446.13|OTTHUMG00000020602.2|OTTHUMT00000053928.2|RBM18-001|RBM18|190	ENSP00000409315.2	ENST00000417201.3	27	98	27	100	PF00076.22	RRM_1	Domain	1	68	70	58.9	3.3e-16	1	CL0221		2	0.029	4	0.059	Reference
ENSP00000297908.3|ENST00000297908.7|ENSG00000148187.17|OTTHUMG00000020600.6|-|MRRF-201|MRRF|210	ENSP00000297908.3	ENST00000297908.7	62	209	53	209	PF01765.19	RRF	Domain	16	162	162	129.3	1.3e-37	1	No_clan		15	0.093	1	0.007	Reference
ENSP00000343867.3|ENST00000344641.7|ENSG00000148187.17|OTTHUMG00000020600.6|OTTHUMT00000053914.2|MRRF-001|MRRF|262	ENSP00000343867.3	ENST00000344641.7	99	261	99	261	PF01765.19	RRF	Domain	1	162	162	139	1.3e-40	1	No_clan		0	0	1	0.006	Reference
ENSP00000395072.1|ENST00000441707.5|ENSG00000148187.17|OTTHUMG00000020600.6|OTTHUMT00000053920.1|MRRF-007|MRRF|153	ENSP00000395072.1	ENST00000441707.5	99	148	99	152	PF01765.19	RRF	Domain	1	50	162	29.8	5e-07	1	No_clan		112	0.691	0	0	Truncation
ENSP00000362828.4|ENST00000373723.9|ENSG00000148187.17|OTTHUMG00000020600.6|OTTHUMT00000472332.1|MRRF-010|MRRF|201	ENSP00000362828.4	ENST00000373723.9	99	184	99	188	PF01765.19	RRF	Domain	1	85	162	65.1	6.8e-18	1	No_clan		77	0.475	1	0.012	Truncation
ENSP00000362834.1|ENST00000373729.5|ENSG00000148187.17|OTTHUMG00000020600.6|OTTHUMT00000053917.1|MRRF-004|MRRF|218	ENSP00000362834.1	ENST00000373729.5	55	217	55	217	PF01765.19	RRF	Domain	1	162	162	139.8	7.6e-41	1	No_clan		0	0	1	0.006	Reference
ENSP00000434807.1|ENST00000470366.5|ENSG00000148187.17|OTTHUMG00000020600.6|OTTHUMT00000053921.3|MRRF-008|MRRF|168	ENSP00000434807.1	ENST00000470366.5	99	161	99	167	PF01765.19	RRF	Domain	1	62	162	35.4	9.3e-09	1	No_clan		100	0.617	1	0.016	Truncation
ENSP00000433288.1|ENST00000467864.5|ENSG00000148187.17|OTTHUMG00000020600.6|OTTHUMT00000053922.4|MRRF-009|MRRF|176	ENSP00000433288.1	ENST00000467864.5	99	150	99	160	PF01765.19	RRF	Domain	1	52	162	30.2	3.8e-07	1	No_clan		110	0.679	0	0	Truncation
ENSP00000436360.1|ENST00000489572.5|ENSG00000148187.17|OTTHUMG00000020600.6|OTTHUMT00000053915.3|MRRF-002|MRRF|168	ENSP00000436360.1	ENST00000489572.5	99	161	99	167	PF01765.19	RRF	Domain	1	62	162	35.4	9.3e-09	1	No_clan		100	0.617	1	0.016	Truncation
ENSP00000377850.3|ENST00000394315.3|ENSG00000148187.17|OTTHUMG00000020600.6|-|MRRF-202|MRRF|201	ENSP00000377850.3	ENST00000394315.3	99	184	99	188	PF01765.19	RRF	Domain	1	85	162	65.1	6.8e-18	1	No_clan		77	0.475	1	0.012	Truncation
ENSP00000437709.1|ENST00000540753.5|ENSG00000095303.14|OTTHUMG00000020605.1|-|PTGS1-202|PTGS1|537	ENSP00000437709.1	ENST00000540753.5	11	42	11	42	PF00008.27	EGF	Domain	1	32	32	25	1.7e-05	1	CL0001		0	0	0	0	Reference
ENSP00000437709.1|ENST00000540753.5|ENSG00000095303.14|OTTHUMG00000020605.1|-|PTGS1-202|PTGS1|537	ENSP00000437709.1	ENST00000540753.5	198	371	192	384	PF03098.15	An_peroxidase	Domain	150	324	529	96	2e-27	1	CL0617	predicted_active_site	205	0.388	-1	-0.006	Truncation
ENSP00000437709.1|ENST00000540753.5|ENSG00000095303.14|OTTHUMG00000020605.1|-|PTGS1-202|PTGS1|537	ENSP00000437709.1	ENST00000540753.5	384	462	373	513	PF03098.15	An_peroxidase	Domain	393	472	529	46.2	2.5e-12	1	CL0617		392	0.741	-1	-0.013	Truncation
ENSP00000484800.1|ENST00000614910.4|ENSG00000095303.14|OTTHUMG00000020605.1|-|PTGS1-203|PTGS1|551	ENSP00000484800.1	ENST00000614910.4	36	67	33	67	PF00008.27	EGF	Domain	1	32	32	21.8	0.00017	1	CL0001		0	0	0	0	Reference
ENSP00000484800.1|ENST00000614910.4|ENSG00000095303.14|OTTHUMG00000020605.1|-|PTGS1-203|PTGS1|551	ENSP00000484800.1	ENST00000614910.4	175	476	170	526	PF03098.15	An_peroxidase	Domain	150	472	529	149.6	1.1e-43	1	CL0617	predicted_active_site	149	0.282	-21	-0.065	Truncation
ENSP00000223423.4|ENST00000223423.8|ENSG00000095303.14|OTTHUMG00000020605.1|OTTHUMT00000053934.1|PTGS1-002|PTGS1|562	ENSP00000223423.4	ENST00000223423.8	36	67	33	67	PF00008.27	EGF	Domain	1	32	32	21.8	0.00017	1	CL0001		0	0	0	0	Reference
ENSP00000223423.4|ENST00000223423.8|ENSG00000095303.14|OTTHUMG00000020605.1|OTTHUMT00000053934.1|PTGS1-002|PTGS1|562	ENSP00000223423.4	ENST00000223423.8	223	396	217	409	PF03098.15	An_peroxidase	Domain	150	324	529	95.9	2.2e-27	1	CL0617	predicted_active_site	205	0.388	-1	-0.006	Truncation
ENSP00000223423.4|ENST00000223423.8|ENSG00000095303.14|OTTHUMG00000020605.1|OTTHUMT00000053934.1|PTGS1-002|PTGS1|562	ENSP00000223423.4	ENST00000223423.8	409	487	398	538	PF03098.15	An_peroxidase	Domain	393	472	529	46.1	2.7e-12	1	CL0617		392	0.741	-1	-0.013	Truncation
ENSP00000354612.2|ENST00000362012.6|ENSG00000095303.14|OTTHUMG00000020605.1|OTTHUMT00000053933.1|PTGS1-001|PTGS1|599	ENSP00000354612.2	ENST00000362012.6	36	67	33	67	PF00008.27	EGF	Domain	1	32	32	21.7	0.00019	1	CL0001		0	0	0	0	Reference
ENSP00000354612.2|ENST00000362012.6|ENSG00000095303.14|OTTHUMG00000020605.1|OTTHUMT00000053933.1|PTGS1-001|PTGS1|599	ENSP00000354612.2	ENST00000362012.6	223	524	218	574	PF03098.15	An_peroxidase	Domain	150	472	529	149.3	1.4e-43	1	CL0617	predicted_active_site	149	0.282	-21	-0.065	Truncation
ENSP00000483540.1|ENST00000619306.4|ENSG00000095303.14|OTTHUMG00000020605.1|-|PTGS1-204|PTGS1|630	ENSP00000483540.1	ENST00000619306.4	67	98	64	98	PF00008.27	EGF	Domain	1	32	32	21.6	0.0002	1	CL0001		0	0	0	0	Reference
ENSP00000483540.1|ENST00000619306.4|ENSG00000095303.14|OTTHUMG00000020605.1|-|PTGS1-204|PTGS1|630	ENSP00000483540.1	ENST00000619306.4	254	555	249	605	PF03098.15	An_peroxidase	Domain	150	472	529	149.1	1.6e-43	1	CL0617	predicted_active_site	149	0.282	-21	-0.065	Truncation
ENSP00000362802.5|ENST00000373698.6|ENSG00000095303.14|OTTHUMG00000020605.1|-|PTGS1-201|PTGS1|490	ENSP00000362802.5	ENST00000373698.6	114	415	109	466	PF03098.15	An_peroxidase	Domain	150	472	529	150.2	7.7e-44	1	CL0617	predicted_active_site	149	0.282	-21	-0.065	Truncation
ENSP00000397984.1|ENST00000436632.5|ENSG00000136940.13|OTTHUMG00000020624.1|OTTHUMT00000053955.1|PDCL-001|PDCL|91	ENSP00000397984.1	ENST00000436632.5	3	87	2	89	PF02114.16	Phosducin	Domain	2	86	265	145.1	1.8e-42	1	CL0172		179	0.675	0	0	Truncation
ENSP00000259467.4|ENST00000259467.8|ENSG00000136940.13|OTTHUMG00000020624.1|OTTHUMT00000053956.1|PDCL-002|PDCL|301	ENSP00000259467.4	ENST00000259467.8	36	299	35	299	PF02114.16	Phosducin	Domain	2	265	265	519.2	1.4e-156	1	CL0172		1	0.004	0	0	Reference
ENSP00000377826.3|ENST00000394285.3|ENSG00000136940.13|OTTHUMG00000020624.1|OTTHUMT00000053957.1|PDCL-003|PDCL|109	ENSP00000377826.3	ENST00000394285.3	25	107	24	109	PF02114.16	Phosducin	Domain	2	84	265	142.8	9.3e-42	1	CL0172		181	0.683	0	0	Truncation
ENSP00000362774.1|ENST00000373670.5|ENSG00000056586.15|OTTHUMG00000020632.2|OTTHUMT00000053966.1|RC3H2-001|RC3H2|1191	ENSP00000362774.1	ENST00000373670.5	14	43	14	55	PF13445.6	zf-RING_UBOX	Domain	1	26	39	25.3	1.1e-05	1	CL0229		13	0.333	4	0.154	Complex
ENSP00000362774.1|ENST00000373670.5|ENSG00000056586.15|OTTHUMG00000020632.2|OTTHUMT00000053966.1|RC3H2-001|RC3H2|1191	ENSP00000362774.1	ENST00000373670.5	268	323	268	323	PF18386.1	ROQ_II	Domain	1	56	56	112.9	4.2e-33	1	CL0123		0	0	0	0	Reference
ENSP00000474709.1|ENST00000498479.5|ENSG00000056586.15|OTTHUMG00000020632.2|OTTHUMT00000053968.2|RC3H2-003|RC3H2|478	ENSP00000474709.1	ENST00000498479.5	14	43	14	55	PF13445.6	zf-RING_UBOX	Domain	1	26	39	26.8	3.8e-06	1	CL0229		13	0.333	4	0.154	Complex
ENSP00000474709.1|ENST00000498479.5|ENSG00000056586.15|OTTHUMG00000020632.2|OTTHUMT00000053968.2|RC3H2-003|RC3H2|478	ENSP00000474709.1	ENST00000498479.5	268	323	268	323	PF18386.1	ROQ_II	Domain	1	56	56	114.6	1.3e-33	1	CL0123		0	0	0	0	Reference
ENSP00000349783.2|ENST00000357244.6|ENSG00000056586.15|OTTHUMG00000020632.2|-|RC3H2-201|RC3H2|1191	ENSP00000349783.2	ENST00000357244.6	14	43	14	55	PF13445.6	zf-RING_UBOX	Domain	1	26	39	25.3	1.1e-05	1	CL0229		13	0.333	4	0.154	Complex
ENSP00000349783.2|ENST00000357244.6|ENSG00000056586.15|OTTHUMG00000020632.2|-|RC3H2-201|RC3H2|1191	ENSP00000349783.2	ENST00000357244.6	268	323	268	323	PF18386.1	ROQ_II	Domain	1	56	56	112.9	4.2e-33	1	CL0123		0	0	0	0	Reference
ENSP00000411767.1|ENST00000423239.6|ENSG00000056586.15|OTTHUMG00000020632.2|OTTHUMT00000053967.2|RC3H2-002|RC3H2|1064	ENSP00000411767.1	ENST00000423239.6	14	43	14	55	PF13445.6	zf-RING_UBOX	Domain	1	26	39	25.5	9.8e-06	1	CL0229		13	0.333	4	0.154	Complex
ENSP00000411767.1|ENST00000423239.6|ENSG00000056586.15|OTTHUMG00000020632.2|OTTHUMT00000053967.2|RC3H2-002|RC3H2|1064	ENSP00000411767.1	ENST00000423239.6	268	323	268	323	PF18386.1	ROQ_II	Domain	1	56	56	113.1	3.7e-33	1	CL0123		0	0	0	0	Reference
ENSP00000335150.5|ENST00000335387.9|ENSG00000056586.15|OTTHUMG00000020632.2|OTTHUMT00000053972.1|RC3H2-007|RC3H2|506	ENSP00000335150.5	ENST00000335387.9	14	43	14	55	PF13445.6	zf-RING_UBOX	Domain	1	26	39	26.7	4e-06	1	CL0229		13	0.333	4	0.154	Complex
ENSP00000335150.5|ENST00000335387.9|ENSG00000056586.15|OTTHUMG00000020632.2|OTTHUMT00000053972.1|RC3H2-007|RC3H2|506	ENSP00000335150.5	ENST00000335387.9	268	323	268	323	PF18386.1	ROQ_II	Domain	1	56	56	114.5	1.4e-33	1	CL0123		0	0	0	0	Reference
ENSP00000474148.1|ENST00000471874.2|ENSG00000056586.15|OTTHUMG00000020632.2|OTTHUMT00000053971.2|RC3H2-006|RC3H2|218	ENSP00000474148.1	ENST00000471874.2	13	52	12	54	PF13639.6	zf-RING_2	Domain	2	42	44	28.6	1.3e-06	1	CL0229	predicted_active_site	2	0.045	-1	-0.024	Reference
ENSP00000362763.3|ENST00000373659.3|ENSG00000186130.4|OTTHUMG00000020628.1|OTTHUMT00000053962.1|ZBTB6-001|ZBTB6|424	ENSP00000362763.3	ENST00000373659.3	23	125	23	127	PF00651.31	BTB	Domain	1	109	111	74.9	5.3e-21	1	CL0033		2	0.018	-6	-0.055	Reference
ENSP00000362763.3|ENST00000373659.3|ENSG00000186130.4|OTTHUMG00000020628.1|OTTHUMT00000053962.1|ZBTB6-001|ZBTB6|424	ENSP00000362763.3	ENST00000373659.3	327	348	326	348	PF00096.26	zf-C2H2	Domain	2	23	23	24.6	2.3e-05	1	CL0361		1	0.043	0	0	Reference
ENSP00000362763.3|ENST00000373659.3|ENSG00000186130.4|OTTHUMG00000020628.1|OTTHUMT00000053962.1|ZBTB6-001|ZBTB6|424	ENSP00000362763.3	ENST00000373659.3	354	376	354	376	PF00096.26	zf-C2H2	Domain	1	23	23	20.5	0.00046	1	CL0361		0	0	0	0	Reference
ENSP00000362760.3|ENST00000373656.3|ENSG00000171448.8|OTTHUMG00000020627.1|OTTHUMT00000053960.1|ZBTB26-001|ZBTB26|441	ENSP00000362760.3	ENST00000373656.3	23	123	23	126	PF00651.31	BTB	Domain	1	107	111	65.2	5.8e-18	1	CL0033		4	0.036	-6	-0.056	Reference
ENSP00000362760.3|ENST00000373656.3|ENSG00000171448.8|OTTHUMG00000020627.1|OTTHUMT00000053960.1|ZBTB26-001|ZBTB26|441	ENSP00000362760.3	ENST00000373656.3	273	295	273	295	PF00096.26	zf-C2H2	Domain	1	23	23	18.5	0.0019	1	CL0361		0	0	0	0	Reference
ENSP00000362760.3|ENST00000373656.3|ENSG00000171448.8|OTTHUMG00000020627.1|OTTHUMT00000053960.1|ZBTB26-001|ZBTB26|441	ENSP00000362760.3	ENST00000373656.3	298	320	298	320	PF00096.26	zf-C2H2	Domain	1	23	23	25.5	1.2e-05	1	CL0361		0	0	0	0	Reference
ENSP00000362760.3|ENST00000373656.3|ENSG00000171448.8|OTTHUMG00000020627.1|OTTHUMT00000053960.1|ZBTB26-001|ZBTB26|441	ENSP00000362760.3	ENST00000373656.3	326	348	326	348	PF00096.26	zf-C2H2	Domain	1	23	23	23	7.6e-05	1	CL0361		0	0	0	0	Reference
ENSP00000362760.3|ENST00000373656.3|ENSG00000171448.8|OTTHUMG00000020627.1|OTTHUMT00000053960.1|ZBTB26-001|ZBTB26|441	ENSP00000362760.3	ENST00000373656.3	354	377	354	377	PF00096.26	zf-C2H2	Domain	1	23	23	16.1	0.011	1	CL0361		0	0	1	0.043	Reference
ENSP00000362758.1|ENST00000373654.1|ENSG00000171448.8|OTTHUMG00000020627.1|OTTHUMT00000053961.1|ZBTB26-002|ZBTB26|441	ENSP00000362758.1	ENST00000373654.1	23	123	23	126	PF00651.31	BTB	Domain	1	107	111	65.2	5.8e-18	1	CL0033		4	0.036	-6	-0.056	Reference
ENSP00000362758.1|ENST00000373654.1|ENSG00000171448.8|OTTHUMG00000020627.1|OTTHUMT00000053961.1|ZBTB26-002|ZBTB26|441	ENSP00000362758.1	ENST00000373654.1	273	295	273	295	PF00096.26	zf-C2H2	Domain	1	23	23	18.5	0.0019	1	CL0361		0	0	0	0	Reference
ENSP00000362758.1|ENST00000373654.1|ENSG00000171448.8|OTTHUMG00000020627.1|OTTHUMT00000053961.1|ZBTB26-002|ZBTB26|441	ENSP00000362758.1	ENST00000373654.1	298	320	298	320	PF00096.26	zf-C2H2	Domain	1	23	23	25.5	1.2e-05	1	CL0361		0	0	0	0	Reference
ENSP00000362758.1|ENST00000373654.1|ENSG00000171448.8|OTTHUMG00000020627.1|OTTHUMT00000053961.1|ZBTB26-002|ZBTB26|441	ENSP00000362758.1	ENST00000373654.1	326	348	326	348	PF00096.26	zf-C2H2	Domain	1	23	23	23	7.6e-05	1	CL0361		0	0	0	0	Reference
ENSP00000362758.1|ENST00000373654.1|ENSG00000171448.8|OTTHUMG00000020627.1|OTTHUMT00000053961.1|ZBTB26-002|ZBTB26|441	ENSP00000362758.1	ENST00000373654.1	354	377	354	377	PF00096.26	zf-C2H2	Domain	1	23	23	16.1	0.011	1	CL0361		0	0	1	0.043	Reference
ENSP00000414386.1|ENST00000456584.5|ENSG00000011454.16|OTTHUMG00000020633.4|OTTHUMT00000326638.1|RABGAP1-005|RABGAP1|599	ENSP00000414386.1	ENST00000456584.5	122	201	82	206	PF00640.23	PID	Domain	57	136	140	23.9	3.4e-05	1	CL0266		56	0.4	0	0	Truncation
ENSP00000362751.4|ENST00000373647.8|ENSG00000011454.16|OTTHUMG00000020633.4|OTTHUMT00000053976.3|RABGAP1-001|RABGAP1|1069	ENSP00000362751.4	ENST00000373647.8	190	269	151	274	PF00640.23	PID	Domain	57	136	140	22.7	7.8e-05	1	CL0266		56	0.4	0	0	Truncation
ENSP00000415968.2|ENST00000447404.6|ENSG00000165209.18|OTTHUMG00000020636.3|-|STRBP-201|STRBP|672	ENSP00000415968.2	ENST00000447404.6	87	333	87	334	PF07528.14	DZF	Domain	1	247	248	270.9	1.1e-80	1	CL0260		1	0.004	0	0	Reference
ENSP00000415968.2|ENST00000447404.6|ENSG00000165209.18|OTTHUMG00000020636.3|-|STRBP-201|STRBP|672	ENSP00000415968.2	ENST00000447404.6	395	450	389	451	PF00035.26	dsrm	Domain	8	66	67	37.6	2.7e-09	1	CL0196		7	0.104	-3	-0.051	Truncation
ENSP00000415968.2|ENST00000447404.6|ENSG00000165209.18|OTTHUMG00000020636.3|-|STRBP-201|STRBP|672	ENSP00000415968.2	ENST00000447404.6	513	574	512	574	PF00035.26	dsrm	Domain	3	67	67	51	1.8e-13	1	CL0196		2	0.03	-3	-0.046	Reference
ENSP00000321347.7|ENST00000348403.9|ENSG00000165209.18|OTTHUMG00000020636.3|OTTHUMT00000053982.2|STRBP-001|STRBP|672	ENSP00000321347.7	ENST00000348403.9	87	333	87	334	PF07528.14	DZF	Domain	1	247	248	270.9	1.1e-80	1	CL0260		1	0.004	0	0	Reference
ENSP00000321347.7|ENST00000348403.9|ENSG00000165209.18|OTTHUMG00000020636.3|OTTHUMT00000053982.2|STRBP-001|STRBP|672	ENSP00000321347.7	ENST00000348403.9	395	450	389	451	PF00035.26	dsrm	Domain	8	66	67	37.6	2.7e-09	1	CL0196		7	0.104	-3	-0.051	Truncation
ENSP00000321347.7|ENST00000348403.9|ENSG00000165209.18|OTTHUMG00000020636.3|OTTHUMT00000053982.2|STRBP-001|STRBP|672	ENSP00000321347.7	ENST00000348403.9	513	574	512	574	PF00035.26	dsrm	Domain	3	67	67	51	1.8e-13	1	CL0196		2	0.03	-3	-0.046	Reference
ENSP00000354271.3|ENST00000360998.3|ENSG00000165209.18|OTTHUMG00000020636.3|OTTHUMT00000053984.2|STRBP-003|STRBP|658	ENSP00000354271.3	ENST00000360998.3	73	319	73	320	PF07528.14	DZF	Domain	1	247	248	271	1e-80	1	CL0260		1	0.004	0	0	Reference
ENSP00000354271.3|ENST00000360998.3|ENSG00000165209.18|OTTHUMG00000020636.3|OTTHUMT00000053984.2|STRBP-003|STRBP|658	ENSP00000354271.3	ENST00000360998.3	381	436	375	437	PF00035.26	dsrm	Domain	8	66	67	37.6	2.6e-09	1	CL0196		7	0.104	-3	-0.051	Truncation
ENSP00000354271.3|ENST00000360998.3|ENSG00000165209.18|OTTHUMG00000020636.3|OTTHUMT00000053984.2|STRBP-003|STRBP|658	ENSP00000354271.3	ENST00000360998.3	499	560	498	560	PF00035.26	dsrm	Domain	3	67	67	51	1.8e-13	1	CL0196		2	0.03	-3	-0.046	Reference
ENSP00000353092.3|ENST00000359999.7|ENSG00000148204.11|OTTHUMG00000020638.6|OTTHUMT00000106437.2|CRB2-003|CRB2|1176	ENSP00000353092.3	ENST00000359999.7	112	140	112	142	PF00008.27	EGF	Domain	1	30	32	34.3	2.1e-08	1	CL0001		2	0.062	-1	-0.033	Reference
ENSP00000353092.3|ENST00000359999.7|ENSG00000148204.11|OTTHUMG00000020638.6|OTTHUMT00000106437.2|CRB2-003|CRB2|1176	ENSP00000353092.3	ENST00000359999.7	150	179	150	180	PF00008.27	EGF	Domain	1	31	32	31.6	1.5e-07	1	CL0001		1	0.031	-1	-0.032	Reference
ENSP00000353092.3|ENST00000359999.7|ENSG00000148204.11|OTTHUMG00000020638.6|OTTHUMT00000106437.2|CRB2-003|CRB2|1176	ENSP00000353092.3	ENST00000359999.7	188	218	188	219	PF00008.27	EGF	Domain	1	31	32	24.4	2.6e-05	1	CL0001		1	0.031	0	0	Reference
ENSP00000353092.3|ENST00000359999.7|ENSG00000148204.11|OTTHUMG00000020638.6|OTTHUMT00000106437.2|CRB2-003|CRB2|1176	ENSP00000353092.3	ENST00000359999.7	227	256	227	257	PF00008.27	EGF	Domain	1	31	32	27.3	3.3e-06	1	CL0001		1	0.031	-1	-0.032	Reference
ENSP00000353092.3|ENST00000359999.7|ENSG00000148204.11|OTTHUMG00000020638.6|OTTHUMT00000106437.2|CRB2-003|CRB2|1176	ENSP00000353092.3	ENST00000359999.7	324	354	324	354	PF00008.27	EGF	Domain	1	32	32	32.8	6.4e-08	1	CL0001		0	0	-1	-0.031	Reference
ENSP00000353092.3|ENST00000359999.7|ENSG00000148204.11|OTTHUMG00000020638.6|OTTHUMT00000106437.2|CRB2-003|CRB2|1176	ENSP00000353092.3	ENST00000359999.7	362	390	362	392	PF00008.27	EGF	Domain	1	30	32	28.8	1.1e-06	1	CL0001		2	0.062	-1	-0.033	Reference
ENSP00000353092.3|ENST00000359999.7|ENSG00000148204.11|OTTHUMG00000020638.6|OTTHUMT00000106437.2|CRB2-003|CRB2|1176	ENSP00000353092.3	ENST00000359999.7	465	588	465	588	PF02210.24	Laminin_G_2	Domain	1	126	126	32.9	8.3e-08	1	CL0004		0	0	-2	-0.016	Reference
ENSP00000353092.3|ENST00000359999.7|ENSG00000148204.11|OTTHUMG00000020638.6|OTTHUMT00000106437.2|CRB2-003|CRB2|1176	ENSP00000353092.3	ENST00000359999.7	609	638	609	639	PF00008.27	EGF	Domain	1	31	32	22.1	0.00013	1	CL0001		1	0.031	-1	-0.032	Reference
ENSP00000353092.3|ENST00000359999.7|ENSG00000148204.11|OTTHUMG00000020638.6|OTTHUMT00000106437.2|CRB2-003|CRB2|1176	ENSP00000353092.3	ENST00000359999.7	811	841	811	841	PF00008.27	EGF	Domain	1	32	32	33.7	3.3e-08	1	CL0001		0	0	-1	-0.031	Reference
ENSP00000353092.3|ENST00000359999.7|ENSG00000148204.11|OTTHUMG00000020638.6|OTTHUMT00000106437.2|CRB2-003|CRB2|1176	ENSP00000353092.3	ENST00000359999.7	1060	1090	1060	1090	PF00008.27	EGF	Domain	1	32	32	28.1	1.9e-06	1	CL0001		0	0	-1	-0.031	Reference
ENSP00000353092.3|ENST00000359999.7|ENSG00000148204.11|OTTHUMG00000020638.6|OTTHUMT00000106437.2|CRB2-003|CRB2|1176	ENSP00000353092.3	ENST00000359999.7	1103	1124	1103	1124	PF12661.7	hEGF	Domain	1	22	22	17	0.0069	1	CL0001		0	0	0	0	Reference
ENSP00000362734.3|ENST00000373631.7|ENSG00000148204.11|OTTHUMG00000020638.6|OTTHUMT00000053990.3|CRB2-001|CRB2|1285	ENSP00000362734.3	ENST00000373631.7	112	140	112	142	PF00008.27	EGF	Domain	1	30	32	34.2	2.3e-08	1	CL0001		2	0.062	-1	-0.033	Reference
ENSP00000362734.3|ENST00000373631.7|ENSG00000148204.11|OTTHUMG00000020638.6|OTTHUMT00000053990.3|CRB2-001|CRB2|1285	ENSP00000362734.3	ENST00000373631.7	150	179	150	180	PF00008.27	EGF	Domain	1	31	32	31.4	1.6e-07	1	CL0001		1	0.031	-1	-0.032	Reference
ENSP00000362734.3|ENST00000373631.7|ENSG00000148204.11|OTTHUMG00000020638.6|OTTHUMT00000053990.3|CRB2-001|CRB2|1285	ENSP00000362734.3	ENST00000373631.7	188	218	188	219	PF00008.27	EGF	Domain	1	31	32	24.3	2.9e-05	1	CL0001		1	0.031	0	0	Reference
ENSP00000362734.3|ENST00000373631.7|ENSG00000148204.11|OTTHUMG00000020638.6|OTTHUMT00000053990.3|CRB2-001|CRB2|1285	ENSP00000362734.3	ENST00000373631.7	227	256	227	257	PF00008.27	EGF	Domain	1	31	32	27.2	3.6e-06	1	CL0001		1	0.031	-1	-0.032	Reference
ENSP00000362734.3|ENST00000373631.7|ENSG00000148204.11|OTTHUMG00000020638.6|OTTHUMT00000053990.3|CRB2-001|CRB2|1285	ENSP00000362734.3	ENST00000373631.7	324	354	324	354	PF00008.27	EGF	Domain	1	32	32	32.6	7e-08	1	CL0001		0	0	-1	-0.031	Reference
ENSP00000362734.3|ENST00000373631.7|ENSG00000148204.11|OTTHUMG00000020638.6|OTTHUMT00000053990.3|CRB2-001|CRB2|1285	ENSP00000362734.3	ENST00000373631.7	362	390	362	392	PF00008.27	EGF	Domain	1	30	32	28.7	1.2e-06	1	CL0001		2	0.062	-1	-0.033	Reference
ENSP00000362734.3|ENST00000373631.7|ENSG00000148204.11|OTTHUMG00000020638.6|OTTHUMT00000053990.3|CRB2-001|CRB2|1285	ENSP00000362734.3	ENST00000373631.7	465	588	465	588	PF02210.24	Laminin_G_2	Domain	1	126	126	32.7	9.3e-08	1	CL0004		0	0	-2	-0.016	Reference
ENSP00000362734.3|ENST00000373631.7|ENSG00000148204.11|OTTHUMG00000020638.6|OTTHUMT00000053990.3|CRB2-001|CRB2|1285	ENSP00000362734.3	ENST00000373631.7	609	638	609	639	PF00008.27	EGF	Domain	1	31	32	22	0.00015	1	CL0001		1	0.031	-1	-0.032	Reference
ENSP00000362734.3|ENST00000373631.7|ENSG00000148204.11|OTTHUMG00000020638.6|OTTHUMT00000053990.3|CRB2-001|CRB2|1285	ENSP00000362734.3	ENST00000373631.7	811	841	811	841	PF00008.27	EGF	Domain	1	32	32	33.5	3.6e-08	1	CL0001		0	0	-1	-0.031	Reference
ENSP00000362734.3|ENST00000373631.7|ENSG00000148204.11|OTTHUMG00000020638.6|OTTHUMT00000053990.3|CRB2-001|CRB2|1285	ENSP00000362734.3	ENST00000373631.7	1060	1090	1060	1090	PF00008.27	EGF	Domain	1	32	32	27.9	2.1e-06	1	CL0001		0	0	-1	-0.031	Reference
ENSP00000362734.3|ENST00000373631.7|ENSG00000148204.11|OTTHUMG00000020638.6|OTTHUMT00000053990.3|CRB2-001|CRB2|1285	ENSP00000362734.3	ENST00000373631.7	1103	1124	1103	1124	PF12661.7	hEGF	Domain	1	22	22	16.8	0.0076	1	CL0001		0	0	0	0	Reference
ENSP00000435279.1|ENST00000460253.1|ENSG00000148204.11|OTTHUMG00000020638.6|OTTHUMT00000053991.4|CRB2-002|CRB2|953	ENSP00000435279.1	ENST00000460253.1	30	58	30	60	PF00008.27	EGF	Domain	1	30	32	29.2	8.6e-07	1	CL0001		2	0.062	-1	-0.033	Reference
ENSP00000435279.1|ENST00000460253.1|ENSG00000148204.11|OTTHUMG00000020638.6|OTTHUMT00000053991.4|CRB2-002|CRB2|953	ENSP00000435279.1	ENST00000460253.1	133	256	133	256	PF02210.24	Laminin_G_2	Domain	1	126	126	33.3	6.2e-08	1	CL0004		0	0	-2	-0.016	Reference
ENSP00000435279.1|ENST00000460253.1|ENSG00000148204.11|OTTHUMG00000020638.6|OTTHUMT00000053991.4|CRB2-002|CRB2|953	ENSP00000435279.1	ENST00000460253.1	277	306	277	307	PF00008.27	EGF	Domain	1	31	32	22.5	0.00011	1	CL0001		1	0.031	-1	-0.032	Reference
ENSP00000435279.1|ENST00000460253.1|ENSG00000148204.11|OTTHUMG00000020638.6|OTTHUMT00000053991.4|CRB2-002|CRB2|953	ENSP00000435279.1	ENST00000460253.1	479	509	479	509	PF00008.27	EGF	Domain	1	32	32	34	2.6e-08	1	CL0001		0	0	-1	-0.031	Reference
ENSP00000435279.1|ENST00000460253.1|ENSG00000148204.11|OTTHUMG00000020638.6|OTTHUMT00000053991.4|CRB2-002|CRB2|953	ENSP00000435279.1	ENST00000460253.1	728	758	728	758	PF00008.27	EGF	Domain	1	32	32	28.4	1.5e-06	1	CL0001		0	0	-1	-0.031	Reference
ENSP00000435279.1|ENST00000460253.1|ENSG00000148204.11|OTTHUMG00000020638.6|OTTHUMT00000053991.4|CRB2-002|CRB2|953	ENSP00000435279.1	ENST00000460253.1	771	792	771	792	PF12661.7	hEGF	Domain	1	22	22	17.3	0.0055	1	CL0001		0	0	0	0	Reference
ENSP00000377766.4|ENST00000394219.7|ENSG00000119522.15|OTTHUMG00000020643.1|-|DENND1A-202|DENND1A|909	ENSP00000377766.4	ENST00000394219.7	237	288	237	288	PF03455.19	dDENN	Domain	1	50	50	41.1	1.3e-10	1	No_clan		0	0	2	0.04	Reference
ENSP00000362727.2|ENST00000373624.6|ENSG00000119522.15|OTTHUMG00000020643.1|OTTHUMT00000053997.1|DENND1A-002|DENND1A|1009	ENSP00000362727.2	ENST00000373624.6	31	88	31	89	PF03456.18	uDENN	Domain	1	64	66	41.9	1.2e-10	1	No_clan		2	0.03	-6	-0.094	Reference
ENSP00000362727.2|ENST00000373624.6|ENSG00000119522.15|OTTHUMG00000020643.1|OTTHUMT00000053997.1|DENND1A-002|DENND1A|1009	ENSP00000362727.2	ENST00000373624.6	337	388	337	388	PF03455.19	dDENN	Domain	1	50	50	40.9	1.5e-10	1	No_clan		0	0	2	0.04	Reference
ENSP00000362722.3|ENST00000373620.7|ENSG00000119522.15|OTTHUMG00000020643.1|OTTHUMT00000053999.1|DENND1A-004|DENND1A|559	ENSP00000362722.3	ENST00000373620.7	31	88	31	89	PF03456.18	uDENN	Domain	1	64	66	43	5.7e-11	1	No_clan		2	0.03	-6	-0.094	Reference
ENSP00000362722.3|ENST00000373620.7|ENSG00000119522.15|OTTHUMG00000020643.1|OTTHUMT00000053999.1|DENND1A-004|DENND1A|559	ENSP00000362722.3	ENST00000373620.7	337	388	337	388	PF03455.19	dDENN	Domain	1	50	50	42	6.9e-11	1	No_clan		0	0	2	0.04	Reference
ENSP00000377763.3|ENST00000394215.6|ENSG00000119522.15|OTTHUMG00000020643.1|-|DENND1A-201|DENND1A|459	ENSP00000377763.3	ENST00000394215.6	237	288	237	288	PF03455.19	dDENN	Domain	1	50	50	42.3	5.3e-11	1	No_clan		0	0	2	0.04	Reference
ENSP00000362720.1|ENST00000373618.1|ENSG00000119522.15|OTTHUMG00000020643.1|OTTHUMT00000053998.1|DENND1A-003|DENND1A|466	ENSP00000362720.1	ENST00000373618.1	305	356	305	356	PF03455.19	dDENN	Domain	1	50	50	42.3	5.4e-11	1	No_clan		0	0	2	0.04	Reference
ENSP00000453448.3|ENST00000560961.2|ENSG00000106689.10|OTTHUMG00000020647.4|OTTHUMT00000415662.3|LHX2-004|LHX2|147	ENSP00000453448.3	ENST00000560961.2	12	69	12	69	PF00412.22	LIM	Domain	1	58	58	60	1.9e-16	1	CL0167		0	0	0	0	Reference
ENSP00000453448.3|ENST00000560961.2|ENSG00000106689.10|OTTHUMG00000020647.4|OTTHUMT00000415662.3|LHX2-004|LHX2|147	ENSP00000453448.3	ENST00000560961.2	74	129	74	131	PF00412.22	LIM	Domain	1	55	58	59	3.8e-16	1	CL0167		3	0.052	1	0.018	Reference
ENSP00000362717.4|ENST00000373615.8|ENSG00000106689.10|OTTHUMG00000020647.4|OTTHUMT00000054010.3|LHX2-001|LHX2|406	ENSP00000362717.4	ENST00000373615.8	53	110	53	110	PF00412.22	LIM	Domain	1	58	58	57.4	1.2e-15	1	CL0167		0	0	0	0	Reference
ENSP00000362717.4|ENST00000373615.8|ENSG00000106689.10|OTTHUMG00000020647.4|OTTHUMT00000054010.3|LHX2-001|LHX2|406	ENSP00000362717.4	ENST00000373615.8	115	170	115	172	PF00412.22	LIM	Domain	1	55	58	56.5	2.4e-15	1	CL0167		3	0.052	1	0.018	Reference
ENSP00000362717.4|ENST00000373615.8|ENSG00000106689.10|OTTHUMG00000020647.4|OTTHUMT00000054010.3|LHX2-001|LHX2|406	ENSP00000362717.4	ENST00000373615.8	267	323	267	323	PF00046.29	Homeodomain	Domain	1	57	57	66.7	1.2e-18	1	CL0123		0	0	0	0	Reference
ENSP00000394978.1|ENST00000446480.5|ENSG00000106689.10|OTTHUMG00000020647.4|OTTHUMT00000054011.1|LHX2-002|LHX2|412	ENSP00000394978.1	ENST00000446480.5	51	106	51	108	PF00412.22	LIM	Domain	1	56	58	56.1	3.1e-15	1	CL0167		2	0.034	0	0	Reference
ENSP00000394978.1|ENST00000446480.5|ENSG00000106689.10|OTTHUMG00000020647.4|OTTHUMT00000054011.1|LHX2-002|LHX2|412	ENSP00000394978.1	ENST00000446480.5	121	176	121	178	PF00412.22	LIM	Domain	1	55	58	56.5	2.4e-15	1	CL0167		3	0.052	1	0.018	Reference
ENSP00000394978.1|ENST00000446480.5|ENSG00000106689.10|OTTHUMG00000020647.4|OTTHUMT00000054011.1|LHX2-002|LHX2|412	ENSP00000394978.1	ENST00000446480.5	273	329	273	329	PF00046.29	Homeodomain	Domain	1	57	57	66.7	1.2e-18	1	CL0123		0	0	0	0	Reference
ENSP00000476200.1|ENST00000488674.2|ENSG00000106689.10|OTTHUMG00000020647.4|OTTHUMT00000054012.3|LHX2-003|LHX2|115	ENSP00000476200.1	ENST00000488674.2	68	112	68	113	PF00046.29	Homeodomain	Domain	1	45	57	42	6.3e-11	1	CL0123		12	0.211	0	0	Truncation
ENSP00000441469.1|ENST00000540326.5|ENSG00000119408.16|OTTHUMG00000020650.1|-|NEK6-203|NEK6|331	ENSP00000441469.1	ENST00000540326.5	63	314	63	326	PF00069.25	Pkinase	Domain	1	255	264	223.8	2.4e-66	1	CL0016	predicted_active_site	9	0.034	-3	-0.012	Reference
ENSP00000362705.1|ENST00000373603.5|ENSG00000119408.16|OTTHUMG00000020650.1|OTTHUMT00000054018.1|NEK6-004|NEK6|313	ENSP00000362705.1	ENST00000373603.5	45	296	45	308	PF00069.25	Pkinase	Domain	1	255	264	224.1	2e-66	1	CL0016	predicted_active_site	9	0.034	-3	-0.012	Reference
ENSP00000362702.3|ENST00000373600.7|ENSG00000119408.16|OTTHUMG00000020650.1|OTTHUMT00000054017.1|NEK6-003|NEK6|347	ENSP00000362702.3	ENST00000373600.7	79	330	79	342	PF00069.25	Pkinase	Domain	1	255	264	223.6	2.8e-66	1	CL0016	predicted_active_site	9	0.034	-3	-0.012	Reference
ENSP00000319734.5|ENST00000320246.9|ENSG00000119408.16|OTTHUMG00000020650.1|OTTHUMT00000054016.1|NEK6-002|NEK6|313	ENSP00000319734.5	ENST00000320246.9	45	296	45	308	PF00069.25	Pkinase	Domain	1	255	264	224.1	2e-66	1	CL0016	predicted_active_site	9	0.034	-3	-0.012	Reference
ENSP00000442636.1|ENST00000545174.5|ENSG00000119408.16|OTTHUMG00000020650.1|-|NEK6-204|NEK6|313	ENSP00000442636.1	ENST00000545174.5	45	296	45	308	PF00069.25	Pkinase	Domain	1	255	264	224.1	2e-66	1	CL0016	predicted_active_site	9	0.034	-3	-0.012	Reference
ENSP00000389517.1|ENST00000444973.5|ENSG00000119408.16|OTTHUMG00000020650.1|OTTHUMT00000054019.1|NEK6-005|NEK6|219	ENSP00000389517.1	ENST00000444973.5	45	219	45	219	PF00069.25	Pkinase	Domain	1	169	264	163.6	5.4e-48	1	CL0016	predicted_active_site	95	0.36	6	0.036	Truncation
ENSP00000405215.1|ENST00000454453.5|ENSG00000119408.16|OTTHUMG00000020650.1|OTTHUMT00000054020.1|NEK6-006|NEK6|201	ENSP00000405215.1	ENST00000454453.5	30	184	29	197	PF00069.25	Pkinase	Domain	53	202	264	165.2	1.9e-48	1	CL0016	predicted_active_site	62	0.235	5	0.033	Truncation
ENSP00000362698.1|ENST00000373596.5|ENSG00000119408.16|OTTHUMG00000020650.1|OTTHUMT00000054021.1|NEK6-007|NEK6|207	ENSP00000362698.1	ENST00000373596.5	45	202	45	207	PF00069.25	Pkinase	Domain	1	153	264	143.5	7.6e-42	1	CL0016	predicted_active_site	111	0.42	5	0.033	Truncation
ENSP00000403087.1|ENST00000425237.5|ENSG00000119408.16|OTTHUMG00000020650.1|OTTHUMT00000054022.1|NEK6-008|NEK6|222	ENSP00000403087.1	ENST00000425237.5	45	221	45	222	PF00069.25	Pkinase	Domain	1	171	264	165.7	1.3e-48	1	CL0016	predicted_active_site	93	0.352	6	0.035	Truncation
ENSP00000399847.1|ENST00000423785.5|ENSG00000119408.16|OTTHUMG00000020650.1|OTTHUMT00000054023.1|NEK6-009|NEK6|194	ENSP00000399847.1	ENST00000423785.5	79	194	79	194	PF00069.25	Pkinase	Domain	1	111	264	77.6	9.6e-22	1	CL0016		153	0.58	5	0.045	Truncation
ENSP00000441426.1|ENST00000546191.5|ENSG00000119408.16|OTTHUMG00000020650.1|-|NEK6-205|NEK6|313	ENSP00000441426.1	ENST00000546191.5	45	296	45	308	PF00069.25	Pkinase	Domain	1	255	264	224.1	2e-66	1	CL0016	predicted_active_site	9	0.034	-3	-0.012	Reference
ENSP00000411401.1|ENST00000422297.5|ENSG00000119408.16|OTTHUMG00000020650.1|OTTHUMT00000054015.1|NEK6-001|NEK6|220	ENSP00000411401.1	ENST00000422297.5	45	219	45	220	PF00069.25	Pkinase	Domain	1	169	264	164.1	3.8e-48	1	CL0016	predicted_active_site	95	0.36	6	0.036	Truncation
ENSP00000439651.1|ENST00000539416.5|ENSG00000119408.16|OTTHUMG00000020650.1|-|NEK6-202|NEK6|338	ENSP00000439651.1	ENST00000539416.5	70	321	70	333	PF00069.25	Pkinase	Domain	1	255	264	223.7	2.6e-66	1	CL0016	predicted_active_site	9	0.034	-3	-0.012	Reference
ENSP00000377749.2|ENST00000394199.6|ENSG00000119408.16|OTTHUMG00000020650.1|-|NEK6-201|NEK6|347	ENSP00000377749.2	ENST00000394199.6	79	330	79	342	PF00069.25	Pkinase	Domain	1	255	264	223.6	2.8e-66	1	CL0016	predicted_active_site	9	0.034	-3	-0.012	Reference
ENSP00000403414.1|ENST00000447379.1|ENSG00000119408.16|OTTHUMG00000020650.1|OTTHUMT00000054024.1|NEK6-010|NEK6|171	ENSP00000403414.1	ENST00000447379.1	45	171	45	171	PF00069.25	Pkinase	Domain	1	122	264	99.5	2e-28	1	CL0016	predicted_active_site	142	0.538	5	0.041	Truncation
ENSP00000259457.3|ENST00000259457.7|ENSG00000136930.12|OTTHUMG00000021042.1|OTTHUMT00000055525.1|PSMB7-001|PSMB7|277	ENSP00000259457.3	ENST00000259457.7	41	221	40	221	PF00227.26	Proteasome	Domain	2	190	190	169.6	5.2e-50	1	CL0052	predicted_active_site	1	0.005	-8	-0.042	Reference
ENSP00000393157.1|ENST00000441097.1|ENSG00000136930.12|OTTHUMG00000021042.1|OTTHUMT00000055527.1|PSMB7-003|PSMB7|210	ENSP00000393157.1	ENST00000441097.1	41	170	40	180	PF00227.26	Proteasome	Domain	2	139	190	116.2	1.2e-33	1	CL0052	predicted_active_site	51	0.268	-8	-0.058	Truncation
ENSP00000335156.2|ENST00000334810.5|ENSG00000180264.10|OTTHUMG00000020652.3|OTTHUMT00000473766.1|ADGRD2-002|ADGRD2|972	ENSP00000335156.2	ENST00000334810.5	118	287	100	295	PF00354.17	Pentaxin	Domain	21	180	194	65.3	5.7e-18	1	CL0004		20	0.103	10	0.062	Truncation
ENSP00000483309.1|ENST00000620110.4|ENSG00000136931.9|OTTHUMG00000020655.1|-|NR5A1-201|NR5A1|421	ENSP00000483309.1	ENST00000620110.4	12	79	11	80	PF00105.18	zf-C4	Domain	2	69	70	109.3	9.4e-32	1	CL0167		1	0.014	0	0	Reference
ENSP00000483309.1|ENST00000620110.4|ENSG00000136931.9|OTTHUMG00000020655.1|-|NR5A1-201|NR5A1|421	ENSP00000483309.1	ENST00000620110.4	312	398	298	402	PF00104.30	Hormone_recep	Domain	117	202	207	38.6	8.2e-10	1	No_clan		116	0.56	1	0.012	Truncation
ENSP00000362690.4|ENST00000373588.8|ENSG00000136931.9|OTTHUMG00000020655.1|OTTHUMT00000054029.1|NR5A1-001|NR5A1|461	ENSP00000362690.4	ENST00000373588.8	12	79	11	80	PF00105.18	zf-C4	Domain	2	69	70	109.1	1.1e-31	1	CL0167		1	0.014	0	0	Reference
ENSP00000362690.4|ENST00000373588.8|ENSG00000136931.9|OTTHUMG00000020655.1|OTTHUMT00000054029.1|NR5A1-001|NR5A1|461	ENSP00000362690.4	ENST00000373588.8	253	438	250	442	PF00104.30	Hormone_recep	Domain	4	202	207	88.9	3.2e-25	1	No_clan		5	0.024	-13	-0.065	Reference
ENSP00000362689.3|ENST00000373587.3|ENSG00000136931.9|OTTHUMG00000020655.1|OTTHUMT00000054030.1|NR5A1-002|NR5A1|245	ENSP00000362689.3	ENST00000373587.3	37	222	34	226	PF00104.30	Hormone_recep	Domain	4	202	207	90	1.5e-25	1	No_clan		5	0.024	-13	-0.065	Reference
ENSP00000393245.1|ENST00000455734.1|ENSG00000136931.9|OTTHUMG00000020655.1|OTTHUMT00000054031.1|NR5A1-003|NR5A1|178	ENSP00000393245.1	ENST00000455734.1	12	79	11	80	PF00105.18	zf-C4	Domain	2	69	70	111.5	1.9e-32	1	CL0167		1	0.014	0	0	Reference
ENSP00000420267.1|ENST00000487099.6|ENSG00000148200.16|OTTHUMG00000020661.5|OTTHUMT00000054043.4|NR6A1-001|NR6A1|480	ENSP00000420267.1	ENST00000487099.6	59	127	58	127	PF00105.18	zf-C4	Domain	2	70	70	98.4	2.4e-28	1	CL0167		1	0.014	0	0	Reference
ENSP00000420267.1|ENST00000487099.6|ENSG00000148200.16|OTTHUMG00000020661.5|OTTHUMT00000054043.4|NR6A1-001|NR6A1|480	ENSP00000420267.1	ENST00000487099.6	287	453	283	457	PF00104.30	Hormone_recep	Domain	16	196	207	66.7	2e-18	1	No_clan		15	0.072	-14	-0.077	Reference
ENSP00000362686.3|ENST00000373584.7|ENSG00000148200.16|OTTHUMG00000020661.5|OTTHUMT00000356284.1|NR6A1-003|NR6A1|476	ENSP00000362686.3	ENST00000373584.7	55	123	54	123	PF00105.18	zf-C4	Domain	2	70	70	98.4	2.4e-28	1	CL0167		1	0.014	0	0	Reference
ENSP00000362686.3|ENST00000373584.7|ENSG00000148200.16|OTTHUMG00000020661.5|OTTHUMT00000356284.1|NR6A1-003|NR6A1|476	ENSP00000362686.3	ENST00000373584.7	283	449	279	453	PF00104.30	Hormone_recep	Domain	16	196	207	66.7	2e-18	1	No_clan		15	0.072	-14	-0.077	Reference
ENSP00000413701.2|ENST00000416460.6|ENSG00000148200.16|OTTHUMG00000020661.5|OTTHUMT00000356283.1|NR6A1-002|NR6A1|475	ENSP00000413701.2	ENST00000416460.6	55	123	54	123	PF00105.18	zf-C4	Domain	2	70	70	98.4	2.4e-28	1	CL0167		1	0.014	0	0	Reference
ENSP00000413701.2|ENST00000416460.6|ENSG00000148200.16|OTTHUMG00000020661.5|OTTHUMT00000356283.1|NR6A1-002|NR6A1|475	ENSP00000413701.2	ENST00000416460.6	282	448	278	452	PF00104.30	Hormone_recep	Domain	16	196	207	66.7	2e-18	1	No_clan		15	0.072	-14	-0.077	Reference
ENSP00000341135.4|ENST00000344523.8|ENSG00000148200.16|OTTHUMG00000020661.5|OTTHUMT00000356286.1|NR6A1-004|NR6A1|479	ENSP00000341135.4	ENST00000344523.8	59	127	58	127	PF00105.18	zf-C4	Domain	2	70	70	98.4	2.4e-28	1	CL0167		1	0.014	0	0	Reference
ENSP00000341135.4|ENST00000344523.8|ENSG00000148200.16|OTTHUMG00000020661.5|OTTHUMT00000356286.1|NR6A1-004|NR6A1|479	ENSP00000341135.4	ENST00000344523.8	286	452	282	456	PF00104.30	Hormone_recep	Domain	16	196	207	66.7	2e-18	1	No_clan		15	0.072	-14	-0.077	Reference
ENSP00000420587.1|ENST00000475178.1|ENSG00000148200.16|OTTHUMG00000020661.5|OTTHUMT00000356287.2|NR6A1-005|NR6A1|233	ENSP00000420587.1	ENST00000475178.1	17	85	16	85	PF00105.18	zf-C4	Domain	2	70	70	100.1	7.2e-29	1	CL0167		1	0.014	0	0	Reference
ENSP00000345361.2|ENST00000353214.6|ENSG00000136950.13|OTTHUMG00000020660.2|OTTHUMT00000054041.2|ARPC5L-002|ARPC5L|153	ENSP00000345361.2	ENST00000353214.6	9	153	9	153	PF04699.14	P16-Arc	Domain	1	148	148	189.5	4.3e-56	1	No_clan		0	0	-3	-0.02	Reference
ENSP00000259477.6|ENST00000259477.6|ENSG00000136950.13|OTTHUMG00000020660.2|OTTHUMT00000054040.1|ARPC5L-001|ARPC5L|153	ENSP00000259477.6	ENST00000259477.6	9	153	9	153	PF04699.14	P16-Arc	Domain	1	148	148	189.5	4.3e-56	1	No_clan		0	0	-3	-0.02	Reference
ENSP00000362648.4|ENST00000373547.8|ENSG00000119414.11|OTTHUMG00000020671.1|OTTHUMT00000054060.1|PPP6C-001|PPP6C|305	ENSP00000362648.4	ENST00000373547.8	47	238	46	241	PF00149.28	Metallophos	Domain	2	201	204	126.3	2.2e-36	1	CL0163	predicted_active_site	3	0.015	-8	-0.04	Reference
ENSP00000392147.1|ENST00000451402.5|ENSG00000119414.11|OTTHUMG00000020671.1|-|PPP6C-202|PPP6C|342	ENSP00000392147.1	ENST00000451402.5	84	275	83	278	PF00149.28	Metallophos	Domain	2	201	204	125.8	3.1e-36	1	CL0163	predicted_active_site	3	0.015	-8	-0.04	Reference
ENSP00000411744.1|ENST00000415905.5|ENSG00000119414.11|OTTHUMG00000020671.1|-|PPP6C-201|PPP6C|283	ENSP00000411744.1	ENST00000415905.5	54	216	54	219	PF00149.28	Metallophos	Domain	38	201	204	99.1	4.8e-28	1	CL0163	predicted_active_site	37	0.181	-1	-0.006	Truncation
ENSP00000416287.1|ENST00000456642.1|ENSG00000119414.11|OTTHUMG00000020671.1|OTTHUMT00000054061.1|PPP6C-002|PPP6C|125	ENSP00000416287.1	ENST00000456642.1	35	123	34	125	PF00149.28	Metallophos	Domain	2	87	204	63.9	2.8e-17	1	CL0163	predicted_active_site	117	0.574	3	0.035	Truncation
ENSP00000377683.4|ENST00000394125.8|ENSG00000136933.16|OTTHUMG00000020674.1|-|RABEPK-202|RABEPK|372	ENSP00000377683.4	ENST00000394125.8	99	147	99	147	PF13415.6	Kelch_3	Domain	2	49	49	31.2	2e-07	1	CL0186		1	0.02	1	0.021	Reference
ENSP00000377683.4|ENST00000394125.8|ENSG00000136933.16|OTTHUMG00000020674.1|-|RABEPK-202|RABEPK|372	ENSP00000377683.4	ENST00000394125.8	149	200	149	201	PF13415.6	Kelch_3	Domain	1	48	49	32.6	7e-08	1	CL0186		1	0.02	4	0.083	Reference
ENSP00000259460.8|ENST00000259460.12|ENSG00000136933.16|OTTHUMG00000020674.1|-|RABEPK-201|RABEPK|321	ENSP00000259460.8	ENST00000259460.12	98	149	98	150	PF13415.6	Kelch_3	Domain	1	48	49	32.9	5.6e-08	1	CL0186		1	0.02	4	0.083	Reference
ENSP00000362639.3|ENST00000373538.7|ENSG00000136933.16|OTTHUMG00000020674.1|OTTHUMT00000054064.1|RABEPK-001|RABEPK|372	ENSP00000362639.3	ENST00000373538.7	99	147	99	147	PF13415.6	Kelch_3	Domain	2	49	49	31.2	2e-07	1	CL0186		1	0.02	1	0.021	Reference
ENSP00000362639.3|ENST00000373538.7|ENSG00000136933.16|OTTHUMG00000020674.1|OTTHUMT00000054064.1|RABEPK-001|RABEPK|372	ENSP00000362639.3	ENST00000373538.7	149	200	149	201	PF13415.6	Kelch_3	Domain	1	48	49	32.6	7e-08	1	CL0186		1	0.02	4	0.083	Reference
ENSP00000402234.1|ENST00000416065.1|ENSG00000136933.16|OTTHUMG00000020674.1|OTTHUMT00000054066.1|RABEPK-003|RABEPK|244	ENSP00000402234.1	ENST00000416065.1	182	230	182	230	PF13415.6	Kelch_3	Domain	2	49	49	32.1	1e-07	1	CL0186		1	0.02	1	0.021	Reference
ENSP00000377665.2|ENST00000394105.6|ENSG00000165219.21|OTTHUMG00000020678.8|OTTHUMT00000355642.1|GAPVD1-012|GAPVD1|1487	ENSP00000377665.2	ENST00000394105.6	1272	1335	1272	1335	PF18151.1	DUF5601	Domain	1	65	65	45	1e-11	1	No_clan		0	0	-1	-0.015	Reference
ENSP00000419767.1|ENST00000470056.5|ENSG00000165219.21|OTTHUMG00000020678.8|OTTHUMT00000054071.4|GAPVD1-002|GAPVD1|1433	ENSP00000419767.1	ENST00000470056.5	1218	1281	1218	1281	PF18151.1	DUF5601	Domain	1	65	65	45	9.6e-12	1	No_clan		0	0	-1	-0.015	Reference
ENSP00000377645.2|ENST00000394083.6|ENSG00000165219.21|OTTHUMG00000020678.8|OTTHUMT00000355646.1|GAPVD1-016|GAPVD1|1412	ENSP00000377645.2	ENST00000394083.6	1197	1260	1197	1260	PF18151.1	DUF5601	Domain	1	65	65	45.1	9.4e-12	1	No_clan		0	0	-1	-0.015	Reference
ENSP00000419063.1|ENST00000495955.5|ENSG00000165219.21|OTTHUMG00000020678.8|OTTHUMT00000355644.1|GAPVD1-014|GAPVD1|1478	ENSP00000419063.1	ENST00000495955.5	1263	1326	1263	1326	PF18151.1	DUF5601	Domain	1	65	65	45	9.9e-12	1	No_clan		0	0	-1	-0.015	Reference
ENSP00000297933.6|ENST00000297933.10|ENSG00000165219.21|OTTHUMG00000020678.8|OTTHUMT00000355645.1|GAPVD1-015|GAPVD1|1460	ENSP00000297933.6	ENST00000297933.10	1245	1308	1245	1308	PF18151.1	DUF5601	Domain	1	65	65	45	9.8e-12	1	No_clan		0	0	-1	-0.015	Reference
ENSP00000377664.2|ENST00000394104.6|ENSG00000165219.21|OTTHUMG00000020678.8|-|GAPVD1-202|GAPVD1|1478	ENSP00000377664.2	ENST00000394104.6	1263	1326	1263	1326	PF18151.1	DUF5601	Domain	1	65	65	45	9.9e-12	1	No_clan		0	0	-1	-0.015	Reference
ENSP00000309582.9|ENST00000312123.13|ENSG00000165219.21|OTTHUMG00000020678.8|OTTHUMT00000317193.1|GAPVD1-003|GAPVD1|1439	ENSP00000309582.9	ENST00000312123.13	1224	1287	1224	1287	PF18151.1	DUF5601	Domain	1	65	65	45	9.6e-12	1	No_clan		0	0	-1	-0.015	Reference
ENSP00000341990.5|ENST00000342287.9|ENSG00000167081.16|OTTHUMG00000020684.3|OTTHUMT00000054100.2|PBX3-001|PBX3|351	ENSP00000341990.5	ENST00000342287.9	236	295	236	295	PF00046.29	Homeodomain	Domain	1	57	57	68.1	4.4e-19	1	CL0123		0	0	3	0.053	Reference
ENSP00000362588.5|ENST00000373489.9|ENSG00000167081.16|OTTHUMG00000020684.3|OTTHUMT00000417765.1|PBX3-006|PBX3|434	ENSP00000362588.5	ENST00000373489.9	236	295	236	295	PF00046.29	Homeodomain	Domain	1	57	57	67.6	6e-19	1	CL0123		0	0	3	0.053	Reference
ENSP00000387456.2|ENST00000447726.6|ENSG00000167081.16|OTTHUMG00000020684.3|OTTHUMT00000054098.2|PBX3-002|PBX3|359	ENSP00000387456.2	ENST00000447726.6	161	220	161	220	PF00046.29	Homeodomain	Domain	1	57	57	68	4.5e-19	1	CL0123		0	0	3	0.053	Reference
ENSP00000436930.1|ENST00000526117.5|ENSG00000136944.17|OTTHUMG00000020692.5|OTTHUMT00000054122.2|LMX1B-001|LMX1B|395	ENSP00000436930.1	ENST00000526117.5	56	110	56	111	PF00412.22	LIM	Domain	1	57	58	60.8	1.1e-16	1	CL0167		1	0.017	-2	-0.035	Reference
ENSP00000436930.1|ENST00000526117.5|ENSG00000136944.17|OTTHUMG00000020692.5|OTTHUMT00000054122.2|LMX1B-001|LMX1B|395	ENSP00000436930.1	ENST00000526117.5	115	172	115	173	PF00412.22	LIM	Domain	1	57	58	58.4	6.2e-16	1	CL0167		1	0.017	1	0.018	Reference
ENSP00000436930.1|ENST00000526117.5|ENSG00000136944.17|OTTHUMG00000020692.5|OTTHUMT00000054122.2|LMX1B-001|LMX1B|395	ENSP00000436930.1	ENST00000526117.5	220	276	220	276	PF00046.29	Homeodomain	Domain	1	57	57	63.8	9.5e-18	1	CL0123		0	0	0	0	Reference
ENSP00000362573.3|ENST00000373474.8|ENSG00000136944.17|OTTHUMG00000020692.5|OTTHUMT00000054123.3|LMX1B-002|LMX1B|402	ENSP00000362573.3	ENST00000373474.8	56	110	56	111	PF00412.22	LIM	Domain	1	57	58	60.7	1.1e-16	1	CL0167		1	0.017	-2	-0.035	Reference
ENSP00000362573.3|ENST00000373474.8|ENSG00000136944.17|OTTHUMG00000020692.5|OTTHUMT00000054123.3|LMX1B-002|LMX1B|402	ENSP00000362573.3	ENST00000373474.8	115	172	115	173	PF00412.22	LIM	Domain	1	57	58	58.3	6.3e-16	1	CL0167		1	0.017	1	0.018	Reference
ENSP00000362573.3|ENST00000373474.8|ENSG00000136944.17|OTTHUMG00000020692.5|OTTHUMT00000054123.3|LMX1B-002|LMX1B|402	ENSP00000362573.3	ENST00000373474.8	220	276	220	276	PF00046.29	Homeodomain	Domain	1	57	57	63.8	9.8e-18	1	CL0123		0	0	0	0	Reference
ENSP00000347684.5|ENST00000355497.9|ENSG00000136944.17|OTTHUMG00000020692.5|-|LMX1B-201|LMX1B|406	ENSP00000347684.5	ENST00000355497.9	56	110	56	111	PF00412.22	LIM	Domain	1	57	58	60.7	1.2e-16	1	CL0167		1	0.017	-2	-0.035	Reference
ENSP00000347684.5|ENST00000355497.9|ENSG00000136944.17|OTTHUMG00000020692.5|-|LMX1B-201|LMX1B|406	ENSP00000347684.5	ENST00000355497.9	115	172	115	173	PF00412.22	LIM	Domain	1	57	58	58.3	6.4e-16	1	CL0167		1	0.017	1	0.018	Reference
ENSP00000347684.5|ENST00000355497.9|ENSG00000136944.17|OTTHUMG00000020692.5|-|LMX1B-201|LMX1B|406	ENSP00000347684.5	ENST00000355497.9	220	276	220	276	PF00046.29	Homeodomain	Domain	1	57	57	63.7	9.9e-18	1	CL0123		0	0	0	0	Reference
ENSP00000453580.1|ENST00000561065.1|ENSG00000136944.17|OTTHUMG00000020692.5|OTTHUMT00000415751.2|LMX1B-003|LMX1B|383	ENSP00000453580.1	ENST00000561065.1	33	87	33	88	PF00412.22	LIM	Domain	1	57	58	60.8	1.1e-16	1	CL0167		1	0.017	-2	-0.035	Reference
ENSP00000453580.1|ENST00000561065.1|ENSG00000136944.17|OTTHUMG00000020692.5|OTTHUMT00000415751.2|LMX1B-003|LMX1B|383	ENSP00000453580.1	ENST00000561065.1	92	149	92	150	PF00412.22	LIM	Domain	1	57	58	58.4	5.9e-16	1	CL0167		1	0.017	1	0.018	Reference
ENSP00000453580.1|ENST00000561065.1|ENSG00000136944.17|OTTHUMG00000020692.5|OTTHUMT00000415751.2|LMX1B-003|LMX1B|383	ENSP00000453580.1	ENST00000561065.1	197	253	197	253	PF00046.29	Homeodomain	Domain	1	57	57	63.9	9.1e-18	1	CL0123		0	0	0	0	Reference
ENSP00000390344.1|ENST00000449886.5|ENSG00000169155.9|OTTHUMG00000020693.1|-|ZBTB43-201|ZBTB43|467	ENSP00000390344.1	ENST00000449886.5	23	125	23	127	PF00651.31	BTB	Domain	1	109	111	92.7	1.6e-26	1	CL0033		2	0.018	-6	-0.055	Reference
ENSP00000390344.1|ENST00000449886.5|ENSG00000169155.9|OTTHUMG00000020693.1|-|ZBTB43-201|ZBTB43|467	ENSP00000390344.1	ENST00000449886.5	402	422	400	422	PF00096.26	zf-C2H2	Domain	3	23	23	18.8	0.0016	1	CL0361		2	0.087	0	0	Reference
ENSP00000362563.4|ENST00000373464.4|ENSG00000169155.9|OTTHUMG00000020693.1|OTTHUMT00000054124.1|ZBTB43-001|ZBTB43|467	ENSP00000362563.4	ENST00000373464.4	23	125	23	127	PF00651.31	BTB	Domain	1	109	111	92.7	1.6e-26	1	CL0033		2	0.018	-6	-0.055	Reference
ENSP00000362563.4|ENST00000373464.4|ENSG00000169155.9|OTTHUMG00000020693.1|OTTHUMT00000054124.1|ZBTB43-001|ZBTB43|467	ENSP00000362563.4	ENST00000373464.4	402	422	400	422	PF00096.26	zf-C2H2	Domain	3	23	23	18.8	0.0016	1	CL0361		2	0.087	0	0	Reference
ENSP00000412145.1|ENST00000450858.1|ENSG00000169155.9|OTTHUMG00000020693.1|OTTHUMT00000054125.1|ZBTB43-002|ZBTB43|196	ENSP00000412145.1	ENST00000450858.1	23	125	23	127	PF00651.31	BTB	Domain	1	109	111	95.2	2.6e-27	1	CL0033		2	0.018	-6	-0.055	Reference
ENSP00000362556.1|ENST00000373457.1|ENSG00000169155.9|OTTHUMG00000020693.1|OTTHUMT00000054126.1|ZBTB43-003|ZBTB43|467	ENSP00000362556.1	ENST00000373457.1	23	125	23	127	PF00651.31	BTB	Domain	1	109	111	92.7	1.6e-26	1	CL0033		2	0.018	-6	-0.055	Reference
ENSP00000362556.1|ENST00000373457.1|ENSG00000169155.9|OTTHUMG00000020693.1|OTTHUMT00000054126.1|ZBTB43-003|ZBTB43|467	ENSP00000362556.1	ENST00000373457.1	402	422	400	422	PF00096.26	zf-C2H2	Domain	3	23	23	18.8	0.0016	1	CL0361		2	0.087	0	0	Reference
ENSP00000317534.4|ENST00000319119.4|ENSG00000177125.5|OTTHUMG00000020694.1|OTTHUMT00000054128.1|ZBTB34-001|ZBTB34|504	ENSP00000317534.4	ENST00000319119.4	26	127	26	130	PF00651.31	BTB	Domain	1	108	111	89.9	1.2e-25	1	CL0033		3	0.027	-6	-0.056	Reference
ENSP00000317534.4|ENST00000319119.4|ENSG00000177125.5|OTTHUMG00000020694.1|OTTHUMT00000054128.1|ZBTB34-001|ZBTB34|504	ENSP00000317534.4	ENST00000319119.4	378	398	376	398	PF00096.26	zf-C2H2	Domain	3	23	23	21.5	0.00021	1	CL0361		2	0.087	0	0	Reference
ENSP00000317534.4|ENST00000319119.4|ENSG00000177125.5|OTTHUMG00000020694.1|OTTHUMT00000054128.1|ZBTB34-001|ZBTB34|504	ENSP00000317534.4	ENST00000319119.4	404	426	404	426	PF00096.26	zf-C2H2	Domain	1	23	23	23.6	4.8e-05	1	CL0361		0	0	0	0	Reference
ENSP00000317534.4|ENST00000319119.4|ENSG00000177125.5|OTTHUMG00000020694.1|OTTHUMT00000054128.1|ZBTB34-001|ZBTB34|504	ENSP00000317534.4	ENST00000319119.4	432	455	432	455	PF00096.26	zf-C2H2	Domain	1	23	23	23.8	4.2e-05	1	CL0361		0	0	1	0.043	Reference
ENSP00000362551.2|ENST00000373452.2|ENSG00000177125.5|OTTHUMG00000020694.1|-|ZBTB34-201|ZBTB34|500	ENSP00000362551.2	ENST00000373452.2	22	123	22	126	PF00651.31	BTB	Domain	1	108	111	89.9	1.2e-25	1	CL0033		3	0.027	-6	-0.056	Reference
ENSP00000362551.2|ENST00000373452.2|ENSG00000177125.5|OTTHUMG00000020694.1|-|ZBTB34-201|ZBTB34|500	ENSP00000362551.2	ENST00000373452.2	374	394	372	394	PF00096.26	zf-C2H2	Domain	3	23	23	21.6	0.00021	1	CL0361		2	0.087	0	0	Reference
ENSP00000362551.2|ENST00000373452.2|ENSG00000177125.5|OTTHUMG00000020694.1|-|ZBTB34-201|ZBTB34|500	ENSP00000362551.2	ENST00000373452.2	400	422	400	422	PF00096.26	zf-C2H2	Domain	1	23	23	23.6	4.8e-05	1	CL0361		0	0	0	0	Reference
ENSP00000362551.2|ENST00000373452.2|ENSG00000177125.5|OTTHUMG00000020694.1|-|ZBTB34-201|ZBTB34|500	ENSP00000362551.2	ENST00000373452.2	428	451	428	451	PF00096.26	zf-C2H2	Domain	1	23	23	23.8	4.1e-05	1	CL0361		0	0	1	0.043	Reference
ENSP00000415630.2|ENST00000424082.6|ENSG00000136828.18|OTTHUMG00000020696.2|-|RALGPS1-201|RALGPS1|537	ENSP00000415630.2	ENST00000424082.6	392	501	390	501	PF00169.29	PH	Domain	3	105	105	43.5	3.6e-11	1	CL0266		2	0.019	7	0.068	Reference
ENSP00000259351.5|ENST00000259351.9|ENSG00000136828.18|OTTHUMG00000020696.2|OTTHUMT00000054133.1|RALGPS1-001|RALGPS1|557	ENSP00000259351.5	ENST00000259351.9	434	543	432	543	PF00169.29	PH	Domain	3	105	105	43.4	3.8e-11	1	CL0266		2	0.019	7	0.068	Reference
ENSP00000362533.1|ENST00000373434.5|ENSG00000136828.18|OTTHUMG00000020696.2|OTTHUMT00000054134.1|RALGPS1-002|RALGPS1|529	ENSP00000362533.1	ENST00000373434.5	392	493	390	493	PF00169.29	PH	Domain	3	105	105	38.3	1.4e-09	1	CL0266		2	0.019	-1	-0.01	Reference
ENSP00000404021.1|ENST00000438723.1|ENSG00000136828.18|OTTHUMG00000020696.2|OTTHUMT00000054137.1|RALGPS1-005|RALGPS1|153	ENSP00000404021.1	ENST00000438723.1	30	139	28	139	PF00169.29	PH	Domain	3	105	105	47.5	2.1e-12	1	CL0266		2	0.019	7	0.068	Reference
ENSP00000362524.3|ENST00000373425.7|ENSG00000136859.9|OTTHUMG00000020695.1|OTTHUMT00000054129.1|ANGPTL2-001|ANGPTL2|493	ENSP00000362524.3	ENST00000373425.7	276	487	274	488	PF00147.18	Fibrinogen_C	Domain	3	220	221	249.1	4.1e-74	1	CL0422		2	0.009	-6	-0.028	Reference
ENSP00000362516.1|ENST00000373417.1|ENSG00000136859.9|OTTHUMG00000020695.1|OTTHUMT00000054130.1|ANGPTL2-002|ANGPTL2|191	ENSP00000362516.1	ENST00000373417.1	2	185	1	186	PF00147.18	Fibrinogen_C	Domain	31	220	221	225.4	7.2e-67	1	CL0422		30	0.136	-6	-0.032	Truncation
ENSP00000484833.1|ENST00000617266.2|ENSG00000196152.10|OTTHUMG00000020703.1|-|ZNF79-203|ZNF79|364	ENSP00000484833.1	ENST00000617266.2	59	81	59	81	PF00096.26	zf-C2H2	Domain	1	23	23	21.9	0.00017	1	CL0361		0	0	0	0	Reference
ENSP00000484833.1|ENST00000617266.2|ENSG00000196152.10|OTTHUMG00000020703.1|-|ZNF79-203|ZNF79|364	ENSP00000484833.1	ENST00000617266.2	87	109	87	109	PF00096.26	zf-C2H2	Domain	1	23	23	28.1	1.7e-06	1	CL0361		0	0	0	0	Reference
ENSP00000484833.1|ENST00000617266.2|ENSG00000196152.10|OTTHUMG00000020703.1|-|ZNF79-203|ZNF79|364	ENSP00000484833.1	ENST00000617266.2	115	137	115	137	PF00096.26	zf-C2H2	Domain	1	23	23	30.7	2.6e-07	1	CL0361		0	0	0	0	Reference
ENSP00000484833.1|ENST00000617266.2|ENSG00000196152.10|OTTHUMG00000020703.1|-|ZNF79-203|ZNF79|364	ENSP00000484833.1	ENST00000617266.2	143	165	143	165	PF00096.26	zf-C2H2	Domain	1	23	23	24.1	3.3e-05	1	CL0361		0	0	0	0	Reference
ENSP00000484833.1|ENST00000617266.2|ENSG00000196152.10|OTTHUMG00000020703.1|-|ZNF79-203|ZNF79|364	ENSP00000484833.1	ENST00000617266.2	171	193	171	193	PF00096.26	zf-C2H2	Domain	1	23	23	29.8	5.1e-07	1	CL0361		0	0	0	0	Reference
ENSP00000484833.1|ENST00000617266.2|ENSG00000196152.10|OTTHUMG00000020703.1|-|ZNF79-203|ZNF79|364	ENSP00000484833.1	ENST00000617266.2	199	221	199	221	PF00096.26	zf-C2H2	Domain	1	23	23	21.6	0.0002	1	CL0361		0	0	0	0	Reference
ENSP00000484833.1|ENST00000617266.2|ENSG00000196152.10|OTTHUMG00000020703.1|-|ZNF79-203|ZNF79|364	ENSP00000484833.1	ENST00000617266.2	227	249	227	249	PF00096.26	zf-C2H2	Domain	1	23	23	26.7	5e-06	1	CL0361		0	0	0	0	Reference
ENSP00000484833.1|ENST00000617266.2|ENSG00000196152.10|OTTHUMG00000020703.1|-|ZNF79-203|ZNF79|364	ENSP00000484833.1	ENST00000617266.2	255	277	255	277	PF00096.26	zf-C2H2	Domain	1	23	23	27.8	2.2e-06	1	CL0361		0	0	0	0	Reference
ENSP00000484833.1|ENST00000617266.2|ENSG00000196152.10|OTTHUMG00000020703.1|-|ZNF79-203|ZNF79|364	ENSP00000484833.1	ENST00000617266.2	283	305	283	305	PF00096.26	zf-C2H2	Domain	1	23	23	22.3	0.00012	1	CL0361		0	0	0	0	Reference
ENSP00000484833.1|ENST00000617266.2|ENSG00000196152.10|OTTHUMG00000020703.1|-|ZNF79-203|ZNF79|364	ENSP00000484833.1	ENST00000617266.2	311	333	311	333	PF00096.26	zf-C2H2	Domain	1	23	23	27.6	2.5e-06	1	CL0361		0	0	0	0	Reference
ENSP00000484833.1|ENST00000617266.2|ENSG00000196152.10|OTTHUMG00000020703.1|-|ZNF79-203|ZNF79|364	ENSP00000484833.1	ENST00000617266.2	339	361	339	361	PF00096.26	zf-C2H2	Domain	1	23	23	19	0.0013	1	CL0361		0	0	0	0	Reference
ENSP00000478201.1|ENST00000612342.4|ENSG00000196152.10|OTTHUMG00000020703.1|-|ZNF79-202|ZNF79|474	ENSP00000478201.1	ENST00000612342.4	169	191	169	191	PF00096.26	zf-C2H2	Domain	1	23	23	21.4	0.00023	1	CL0361		0	0	0	0	Reference
ENSP00000478201.1|ENST00000612342.4|ENSG00000196152.10|OTTHUMG00000020703.1|-|ZNF79-202|ZNF79|474	ENSP00000478201.1	ENST00000612342.4	197	219	197	219	PF00096.26	zf-C2H2	Domain	1	23	23	27.7	2.4e-06	1	CL0361		0	0	0	0	Reference
ENSP00000478201.1|ENST00000612342.4|ENSG00000196152.10|OTTHUMG00000020703.1|-|ZNF79-202|ZNF79|474	ENSP00000478201.1	ENST00000612342.4	225	247	225	247	PF00096.26	zf-C2H2	Domain	1	23	23	30.3	3.5e-07	1	CL0361		0	0	0	0	Reference
ENSP00000478201.1|ENST00000612342.4|ENSG00000196152.10|OTTHUMG00000020703.1|-|ZNF79-202|ZNF79|474	ENSP00000478201.1	ENST00000612342.4	253	275	253	275	PF00096.26	zf-C2H2	Domain	1	23	23	23.7	4.5e-05	1	CL0361		0	0	0	0	Reference
ENSP00000478201.1|ENST00000612342.4|ENSG00000196152.10|OTTHUMG00000020703.1|-|ZNF79-202|ZNF79|474	ENSP00000478201.1	ENST00000612342.4	281	303	281	303	PF00096.26	zf-C2H2	Domain	1	23	23	29.4	7e-07	1	CL0361		0	0	0	0	Reference
ENSP00000478201.1|ENST00000612342.4|ENSG00000196152.10|OTTHUMG00000020703.1|-|ZNF79-202|ZNF79|474	ENSP00000478201.1	ENST00000612342.4	309	331	309	331	PF00096.26	zf-C2H2	Domain	1	23	23	21.2	0.00028	1	CL0361		0	0	0	0	Reference
ENSP00000478201.1|ENST00000612342.4|ENSG00000196152.10|OTTHUMG00000020703.1|-|ZNF79-202|ZNF79|474	ENSP00000478201.1	ENST00000612342.4	337	359	337	359	PF00096.26	zf-C2H2	Domain	1	23	23	26.2	7e-06	1	CL0361		0	0	0	0	Reference
ENSP00000478201.1|ENST00000612342.4|ENSG00000196152.10|OTTHUMG00000020703.1|-|ZNF79-202|ZNF79|474	ENSP00000478201.1	ENST00000612342.4	365	387	365	387	PF00096.26	zf-C2H2	Domain	1	23	23	27.4	3e-06	1	CL0361		0	0	0	0	Reference
ENSP00000478201.1|ENST00000612342.4|ENSG00000196152.10|OTTHUMG00000020703.1|-|ZNF79-202|ZNF79|474	ENSP00000478201.1	ENST00000612342.4	393	415	393	415	PF00096.26	zf-C2H2	Domain	1	23	23	21.9	0.00017	1	CL0361		0	0	0	0	Reference
ENSP00000478201.1|ENST00000612342.4|ENSG00000196152.10|OTTHUMG00000020703.1|-|ZNF79-202|ZNF79|474	ENSP00000478201.1	ENST00000612342.4	421	443	421	443	PF00096.26	zf-C2H2	Domain	1	23	23	27.2	3.5e-06	1	CL0361		0	0	0	0	Reference
ENSP00000478201.1|ENST00000612342.4|ENSG00000196152.10|OTTHUMG00000020703.1|-|ZNF79-202|ZNF79|474	ENSP00000478201.1	ENST00000612342.4	449	471	449	471	PF00096.26	zf-C2H2	Domain	1	23	23	18.6	0.0018	1	CL0361		0	0	0	0	Reference
ENSP00000438418.1|ENST00000543471.5|ENSG00000196152.10|OTTHUMG00000020703.1|-|ZNF79-201|ZNF79|474	ENSP00000438418.1	ENST00000543471.5	169	191	169	191	PF00096.26	zf-C2H2	Domain	1	23	23	21.4	0.00023	1	CL0361		0	0	0	0	Reference
ENSP00000438418.1|ENST00000543471.5|ENSG00000196152.10|OTTHUMG00000020703.1|-|ZNF79-201|ZNF79|474	ENSP00000438418.1	ENST00000543471.5	197	219	197	219	PF00096.26	zf-C2H2	Domain	1	23	23	27.7	2.4e-06	1	CL0361		0	0	0	0	Reference
ENSP00000438418.1|ENST00000543471.5|ENSG00000196152.10|OTTHUMG00000020703.1|-|ZNF79-201|ZNF79|474	ENSP00000438418.1	ENST00000543471.5	225	247	225	247	PF00096.26	zf-C2H2	Domain	1	23	23	30.3	3.5e-07	1	CL0361		0	0	0	0	Reference
ENSP00000438418.1|ENST00000543471.5|ENSG00000196152.10|OTTHUMG00000020703.1|-|ZNF79-201|ZNF79|474	ENSP00000438418.1	ENST00000543471.5	253	275	253	275	PF00096.26	zf-C2H2	Domain	1	23	23	23.7	4.5e-05	1	CL0361		0	0	0	0	Reference
ENSP00000438418.1|ENST00000543471.5|ENSG00000196152.10|OTTHUMG00000020703.1|-|ZNF79-201|ZNF79|474	ENSP00000438418.1	ENST00000543471.5	281	303	281	303	PF00096.26	zf-C2H2	Domain	1	23	23	29.4	7e-07	1	CL0361		0	0	0	0	Reference
ENSP00000438418.1|ENST00000543471.5|ENSG00000196152.10|OTTHUMG00000020703.1|-|ZNF79-201|ZNF79|474	ENSP00000438418.1	ENST00000543471.5	309	331	309	331	PF00096.26	zf-C2H2	Domain	1	23	23	21.2	0.00028	1	CL0361		0	0	0	0	Reference
ENSP00000438418.1|ENST00000543471.5|ENSG00000196152.10|OTTHUMG00000020703.1|-|ZNF79-201|ZNF79|474	ENSP00000438418.1	ENST00000543471.5	337	359	337	359	PF00096.26	zf-C2H2	Domain	1	23	23	26.2	7e-06	1	CL0361		0	0	0	0	Reference
ENSP00000438418.1|ENST00000543471.5|ENSG00000196152.10|OTTHUMG00000020703.1|-|ZNF79-201|ZNF79|474	ENSP00000438418.1	ENST00000543471.5	365	387	365	387	PF00096.26	zf-C2H2	Domain	1	23	23	27.4	3e-06	1	CL0361		0	0	0	0	Reference
ENSP00000438418.1|ENST00000543471.5|ENSG00000196152.10|OTTHUMG00000020703.1|-|ZNF79-201|ZNF79|474	ENSP00000438418.1	ENST00000543471.5	393	415	393	415	PF00096.26	zf-C2H2	Domain	1	23	23	21.9	0.00017	1	CL0361		0	0	0	0	Reference
ENSP00000438418.1|ENST00000543471.5|ENSG00000196152.10|OTTHUMG00000020703.1|-|ZNF79-201|ZNF79|474	ENSP00000438418.1	ENST00000543471.5	421	443	421	443	PF00096.26	zf-C2H2	Domain	1	23	23	27.2	3.5e-06	1	CL0361		0	0	0	0	Reference
ENSP00000438418.1|ENST00000543471.5|ENSG00000196152.10|OTTHUMG00000020703.1|-|ZNF79-201|ZNF79|474	ENSP00000438418.1	ENST00000543471.5	449	471	449	471	PF00096.26	zf-C2H2	Domain	1	23	23	18.6	0.0018	1	CL0361		0	0	0	0	Reference
ENSP00000362446.4|ENST00000342483.5|ENSG00000196152.10|OTTHUMG00000020703.1|OTTHUMT00000054188.1|ZNF79-001|ZNF79|498	ENSP00000362446.4	ENST00000342483.5	193	215	193	215	PF00096.26	zf-C2H2	Domain	1	23	23	21.4	0.00024	1	CL0361		0	0	0	0	Reference
ENSP00000362446.4|ENST00000342483.5|ENSG00000196152.10|OTTHUMG00000020703.1|OTTHUMT00000054188.1|ZNF79-001|ZNF79|498	ENSP00000362446.4	ENST00000342483.5	221	243	221	243	PF00096.26	zf-C2H2	Domain	1	23	23	27.6	2.5e-06	1	CL0361		0	0	0	0	Reference
ENSP00000362446.4|ENST00000342483.5|ENSG00000196152.10|OTTHUMG00000020703.1|OTTHUMT00000054188.1|ZNF79-001|ZNF79|498	ENSP00000362446.4	ENST00000342483.5	249	271	249	271	PF00096.26	zf-C2H2	Domain	1	23	23	30.2	3.8e-07	1	CL0361		0	0	0	0	Reference
ENSP00000362446.4|ENST00000342483.5|ENSG00000196152.10|OTTHUMG00000020703.1|OTTHUMT00000054188.1|ZNF79-001|ZNF79|498	ENSP00000362446.4	ENST00000342483.5	277	299	277	299	PF00096.26	zf-C2H2	Domain	1	23	23	23.6	4.8e-05	1	CL0361		0	0	0	0	Reference
ENSP00000362446.4|ENST00000342483.5|ENSG00000196152.10|OTTHUMG00000020703.1|OTTHUMT00000054188.1|ZNF79-001|ZNF79|498	ENSP00000362446.4	ENST00000342483.5	305	327	305	327	PF00096.26	zf-C2H2	Domain	1	23	23	29.3	7.5e-07	1	CL0361		0	0	0	0	Reference
ENSP00000362446.4|ENST00000342483.5|ENSG00000196152.10|OTTHUMG00000020703.1|OTTHUMT00000054188.1|ZNF79-001|ZNF79|498	ENSP00000362446.4	ENST00000342483.5	333	355	333	355	PF00096.26	zf-C2H2	Domain	1	23	23	21.1	0.0003	1	CL0361		0	0	0	0	Reference
ENSP00000362446.4|ENST00000342483.5|ENSG00000196152.10|OTTHUMG00000020703.1|OTTHUMT00000054188.1|ZNF79-001|ZNF79|498	ENSP00000362446.4	ENST00000342483.5	361	383	361	383	PF00096.26	zf-C2H2	Domain	1	23	23	26.1	7.4e-06	1	CL0361		0	0	0	0	Reference
ENSP00000362446.4|ENST00000342483.5|ENSG00000196152.10|OTTHUMG00000020703.1|OTTHUMT00000054188.1|ZNF79-001|ZNF79|498	ENSP00000362446.4	ENST00000342483.5	389	411	389	411	PF00096.26	zf-C2H2	Domain	1	23	23	27.3	3.2e-06	1	CL0361		0	0	0	0	Reference
ENSP00000362446.4|ENST00000342483.5|ENSG00000196152.10|OTTHUMG00000020703.1|OTTHUMT00000054188.1|ZNF79-001|ZNF79|498	ENSP00000362446.4	ENST00000342483.5	417	439	417	439	PF00096.26	zf-C2H2	Domain	1	23	23	21.8	0.00018	1	CL0361		0	0	0	0	Reference
ENSP00000362446.4|ENST00000342483.5|ENSG00000196152.10|OTTHUMG00000020703.1|OTTHUMT00000054188.1|ZNF79-001|ZNF79|498	ENSP00000362446.4	ENST00000342483.5	445	467	445	467	PF00096.26	zf-C2H2	Domain	1	23	23	27.1	3.7e-06	1	CL0361		0	0	0	0	Reference
ENSP00000362446.4|ENST00000342483.5|ENSG00000196152.10|OTTHUMG00000020703.1|OTTHUMT00000054188.1|ZNF79-001|ZNF79|498	ENSP00000362446.4	ENST00000342483.5	473	495	473	495	PF00096.26	zf-C2H2	Domain	1	23	23	18.5	0.0019	1	CL0361		0	0	0	0	Reference
ENSP00000354739.5|ENST00000361436.9|ENSG00000197958.12|OTTHUMG00000020704.1|OTTHUMT00000054189.1|RPL12-001|RPL12|165	ENSP00000354739.5	ENST00000361436.9	5	69	3	69	PF03946.14	Ribosomal_L11_N	Domain	3	65	65	92	1.5e-26	1	No_clan		2	0.031	2	0.032	Reference
ENSP00000354739.5|ENST00000361436.9|ENSG00000197958.12|OTTHUMG00000020704.1|OTTHUMT00000054189.1|RPL12-001|RPL12|165	ENSP00000354739.5	ENST00000361436.9	74	143	73	143	PF00298.19	Ribosomal_L11	Domain	2	70	70	66.6	2.1e-18	1	No_clan		1	0.014	1	0.014	Reference
ENSP00000441179.1|ENST00000536368.1|ENSG00000197958.12|OTTHUMG00000020704.1|-|RPL12-201|RPL12|132	ENSP00000441179.1	ENST00000536368.1	5	37	3	43	PF03946.14	Ribosomal_L11_N	Domain	3	32	65	35	9.4e-09	1	No_clan		33	0.508	3	0.1	Truncation
ENSP00000441179.1|ENST00000536368.1|ENSG00000197958.12|OTTHUMG00000020704.1|-|RPL12-201|RPL12|132	ENSP00000441179.1	ENST00000536368.1	41	110	40	110	PF00298.19	Ribosomal_L11	Domain	2	70	70	67.4	1.2e-18	1	No_clan		1	0.014	1	0.014	Reference
ENSP00000300417.6|ENST00000300417.10|ENSG00000148356.13|OTTHUMG00000020701.2|-|LRSAM1-201|LRSAM1|723	ENSP00000300417.6	ENST00000300417.10	576	629	572	630	PF07647.17	SAM_2	Domain	11	65	66	27.2	3e-06	1	CL0003		10	0.152	-1	-0.018	Truncation
ENSP00000300417.6|ENST00000300417.10|ENSG00000148356.13|OTTHUMG00000020701.2|-|LRSAM1-201|LRSAM1|723	ENSP00000300417.6	ENST00000300417.10	673	715	671	716	PF13920.6	zf-C3HC4_3	Domain	3	49	50	41.5	8.8e-11	1	CL0229		2	0.04	-4	-0.085	Reference
ENSP00000362421.4|ENST00000373324.8|ENSG00000148356.13|OTTHUMG00000020701.2|OTTHUMT00000054163.1|LRSAM1-003|LRSAM1|696	ENSP00000362421.4	ENST00000373324.8	549	602	545	603	PF07647.17	SAM_2	Domain	11	65	66	27.3	2.8e-06	1	CL0003		10	0.152	-1	-0.018	Truncation
ENSP00000362421.4|ENST00000373324.8|ENSG00000148356.13|OTTHUMG00000020701.2|OTTHUMT00000054163.1|LRSAM1-003|LRSAM1|696	ENSP00000362421.4	ENST00000373324.8	646	688	644	689	PF13920.6	zf-C3HC4_3	Domain	3	49	50	41.6	8.4e-11	1	CL0229		2	0.04	-4	-0.085	Reference
ENSP00000322937.4|ENST00000323301.8|ENSG00000148356.13|OTTHUMG00000020701.2|OTTHUMT00000054164.1|LRSAM1-004|LRSAM1|723	ENSP00000322937.4	ENST00000323301.8	576	629	572	630	PF07647.17	SAM_2	Domain	11	65	66	27.2	3e-06	1	CL0003		10	0.152	-1	-0.018	Truncation
ENSP00000322937.4|ENST00000323301.8|ENSG00000148356.13|OTTHUMG00000020701.2|OTTHUMT00000054164.1|LRSAM1-004|LRSAM1|723	ENSP00000322937.4	ENST00000323301.8	673	715	671	716	PF13920.6	zf-C3HC4_3	Domain	3	49	50	41.5	8.8e-11	1	CL0229		2	0.04	-4	-0.085	Reference
ENSP00000362419.1|ENST00000373322.1|ENSG00000148356.13|OTTHUMG00000020701.2|OTTHUMT00000054166.1|LRSAM1-006|LRSAM1|723	ENSP00000362419.1	ENST00000373322.1	576	629	572	630	PF07647.17	SAM_2	Domain	11	65	66	27.2	3e-06	1	CL0003		10	0.152	-1	-0.018	Truncation
ENSP00000362419.1|ENST00000373322.1|ENSG00000148356.13|OTTHUMG00000020701.2|OTTHUMT00000054166.1|LRSAM1-006|LRSAM1|723	ENSP00000362419.1	ENST00000373322.1	673	715	671	716	PF13920.6	zf-C3HC4_3	Domain	3	49	50	41.5	8.8e-11	1	CL0229		2	0.04	-4	-0.085	Reference
ENSP00000418219.1|ENST00000423807.5|ENSG00000187024.13|OTTHUMG00000020710.6|OTTHUMT00000054220.3|PTRH1-002|PTRH1|182	ENSP00000418219.1	ENST00000423807.5	32	143	32	155	PF01195.19	Pept_tRNA_hydro	Domain	1	100	171	68.2	7.9e-19	1	No_clan		71	0.415	12	0.12	Complex
ENSP00000418661.1|ENST00000419060.5|ENSG00000187024.13|OTTHUMG00000020710.6|OTTHUMT00000054219.4|PTRH1-001|PTRH1|214	ENSP00000418661.1	ENST00000419060.5	32	203	32	210	PF01195.19	Pept_tRNA_hydro	Domain	1	160	171	134.9	2.6e-39	1	No_clan		11	0.064	12	0.075	Reference
ENSP00000439469.1|ENST00000543175.4|ENSG00000187024.13|OTTHUMG00000020710.6|-|PTRH1-201|PTRH1|214	ENSP00000439469.1	ENST00000543175.4	32	203	32	210	PF01195.19	Pept_tRNA_hydro	Domain	1	160	171	134.9	2.6e-39	1	No_clan		11	0.064	12	0.075	Reference
ENSP00000485347.1|ENST00000456267.5|ENSG00000187024.13|OTTHUMG00000020710.6|OTTHUMT00000054223.2|PTRH1-005|PTRH1|172	ENSP00000485347.1	ENST00000456267.5	21	145	21	150	PF01195.19	Pept_tRNA_hydro	Domain	1	113	171	93.9	1e-26	1	No_clan		58	0.339	12	0.106	Complex
ENSP00000485479.1|ENST00000414832.2|ENSG00000187024.13|OTTHUMG00000020710.6|OTTHUMT00000054222.2|PTRH1-004|PTRH1|162	ENSP00000485479.1	ENST00000414832.2	30	104	30	113	PF01195.19	Pept_tRNA_hydro	Domain	1	63	171	36.5	4.6e-09	1	No_clan		108	0.632	12	0.19	Complex
ENSP00000485367.1|ENST00000416214.1|ENSG00000187024.13|OTTHUMG00000020710.6|OTTHUMT00000054221.2|PTRH1-003|PTRH1|137	ENSP00000485367.1	ENST00000416214.1	40	136	39	137	PF01195.19	Pept_tRNA_hydro	Domain	2	86	171	57.2	1.9e-15	1	No_clan		85	0.497	12	0.141	Complex
ENSP00000362374.4|ENST00000373277.8|ENSG00000095370.19|OTTHUMG00000020717.4|OTTHUMT00000054267.1|SH2D3C-007|SH2D3C|703	ENSP00000362374.4	ENST00000373277.8	63	143	63	143	PF00017.24	SH2	Domain	1	77	77	51.9	6.2e-14	1	CL0541		0	0	4	0.052	Reference
ENSP00000388536.1|ENST00000420366.5|ENSG00000095370.19|OTTHUMG00000020717.4|OTTHUMT00000054268.1|SH2D3C-008|SH2D3C|702	ENSP00000388536.1	ENST00000420366.5	62	142	62	142	PF00017.24	SH2	Domain	1	77	77	51.9	6.2e-14	1	CL0541		0	0	4	0.052	Reference
ENSP00000362373.3|ENST00000373276.7|ENSG00000095370.19|OTTHUMG00000020717.4|-|SH2D3C-201|SH2D3C|792	ENSP00000362373.3	ENST00000373276.7	152	232	152	232	PF00017.24	SH2	Domain	1	77	77	51.6	7.3e-14	1	CL0541		0	0	4	0.052	Reference
ENSP00000317817.8|ENST00000314830.12|ENSG00000095370.19|OTTHUMG00000020717.4|OTTHUMT00000054264.1|SH2D3C-004|SH2D3C|860	ENSP00000317817.8	ENST00000314830.12	220	300	220	300	PF00017.24	SH2	Domain	1	77	77	51.5	8.1e-14	1	CL0541		0	0	4	0.052	Reference
ENSP00000485866.1|ENST00000629203.2|ENSG00000095370.19|OTTHUMG00000020717.4|OTTHUMT00000481820.1|SH2D3C-012|SH2D3C|700	ENSP00000485866.1	ENST00000629203.2	60	140	60	140	PF00017.24	SH2	Domain	1	77	77	51.9	6.2e-14	1	CL0541		0	0	4	0.052	Reference
ENSP00000413760.1|ENST00000414380.1|ENSG00000095370.19|OTTHUMG00000020717.4|OTTHUMT00000054270.1|SH2D3C-010|SH2D3C|196	ENSP00000413760.1	ENST00000414380.1	37	117	37	117	PF00017.24	SH2	Domain	1	77	77	55	6.6e-15	1	CL0541		0	0	4	0.052	Reference
ENSP00000395872.1|ENST00000421939.5|ENSG00000136807.11|OTTHUMG00000020715.2|OTTHUMT00000054239.1|CDK9-005|CDK9|194	ENSP00000395872.1	ENST00000421939.5	136	194	136	194	PF00069.25	Pkinase	Domain	1	59	264	51.9	6.6e-14	1	CL0016		205	0.777	0	0	Truncation
ENSP00000362361.4|ENST00000373264.4|ENSG00000136807.11|OTTHUMG00000020715.2|OTTHUMT00000054235.1|CDK9-001|CDK9|372	ENSP00000362361.4	ENST00000373264.4	19	315	19	315	PF00069.25	Pkinase	Domain	1	264	264	235.2	8.3e-70	1	CL0016	predicted_active_site	0	0	33	0.125	Insertion
ENSP00000406328.1|ENST00000423577.1|ENSG00000136877.14|OTTHUMG00000020716.4|OTTHUMT00000054241.1|FPGS-001|FPGS|194	ENSP00000406328.1	ENST00000423577.1	51	173	51	188	PF08245.12	Mur_ligase_M	Domain	1	104	192	21.7	0.00016	1	No_clan		88	0.458	19	0.183	Complex
ENSP00000362271.1|ENST00000373176.5|ENSG00000106992.17|OTTHUMG00000020722.8|OTTHUMT00000054307.1|AK1-008|AK1|194	ENSP00000362271.1	ENST00000373176.5	13	168	13	169	PF00406.22	ADK	Domain	1	150	151	178.3	9.6e-53	1	CL0023		1	0.007	6	0.04	Reference
ENSP00000449130.1|ENST00000550143.5|ENSG00000106992.17|OTTHUMG00000020722.8|OTTHUMT00000404003.2|AK1-014|AK1|51	ENSP00000449130.1	ENST00000550143.5	1	46	1	50	PF00406.22	ADK	Domain	50	94	151	45.8	6.3e-12	1	CL0023		57	0.377	1	0.022	Truncation
ENSP00000392314.1|ENST00000413016.5|ENSG00000106992.17|OTTHUMG00000020722.8|OTTHUMT00000054311.1|AK1-011|AK1|135	ENSP00000392314.1	ENST00000413016.5	11	109	8	110	PF00406.22	ADK	Domain	58	150	151	81.2	8e-23	1	CL0023		57	0.377	6	0.065	Truncation
ENSP00000362249.1|ENST00000373156.5|ENSG00000106992.17|OTTHUMG00000020722.8|OTTHUMT00000054309.1|AK1-010|AK1|194	ENSP00000362249.1	ENST00000373156.5	13	168	13	169	PF00406.22	ADK	Domain	1	150	151	178.3	9.6e-53	1	CL0023		1	0.007	6	0.04	Reference
ENSP00000223836.10|ENST00000223836.10|ENSG00000106992.17|OTTHUMG00000020722.8|OTTHUMT00000054310.1|AK1-009|AK1|210	ENSP00000223836.10	ENST00000223836.10	29	184	29	185	PF00406.22	ADK	Domain	1	150	151	178	1.3e-52	1	CL0023		1	0.007	6	0.04	Reference
ENSP00000362170.4|ENST00000373078.4|ENSG00000171169.8|OTTHUMG00000020727.2|OTTHUMT00000054330.1|NAIF1-001|NAIF1|327	ENSP00000362170.4	ENST00000373078.4	8	85	8	85	PF13873.6	Myb_DNA-bind_5	Domain	1	78	78	85.5	2e-24	1	CL0123		0	0	0	0	Reference
ENSP00000362159.2|ENST00000373068.6|ENSG00000148339.12|OTTHUMG00000020736.2|OTTHUMT00000054409.2|SLC25A25-004|SLC25A25|503	ENSP00000362159.2	ENST00000373068.6	52	110	49	111	PF13499.6	EF-hand_7	Domain	6	70	71	35.2	1.2e-08	1	CL0220		5	0.07	-6	-0.092	Reference
ENSP00000362159.2|ENST00000373068.6|ENSG00000148339.12|OTTHUMG00000020736.2|OTTHUMT00000054409.2|SLC25A25-004|SLC25A25|503	ENSP00000362159.2	ENST00000373068.6	115	172	114	176	PF13499.6	EF-hand_7	Domain	2	65	71	43.4	3.4e-11	1	CL0220		6	0.085	-6	-0.094	Reference
ENSP00000362160.5|ENST00000373069.9|ENSG00000148339.12|OTTHUMG00000020736.2|OTTHUMT00000054408.1|SLC25A25-003|SLC25A25|515	ENSP00000362160.5	ENST00000373069.9	52	110	49	111	PF13499.6	EF-hand_7	Domain	6	70	71	35.2	1.3e-08	1	CL0220		5	0.07	-6	-0.092	Reference
ENSP00000362160.5|ENST00000373069.9|ENSG00000148339.12|OTTHUMG00000020736.2|OTTHUMT00000054408.1|SLC25A25-003|SLC25A25|515	ENSP00000362160.5	ENST00000373069.9	115	184	114	188	PF13499.6	EF-hand_7	Domain	2	65	71	33.9	3.2e-08	1	CL0220		6	0.085	6	0.094	Reference
ENSP00000362157.5|ENST00000373066.9|ENSG00000148339.12|OTTHUMG00000020736.2|OTTHUMT00000054406.1|SLC25A25-001|SLC25A25|501	ENSP00000362157.5	ENST00000373066.9	101	170	100	174	PF13499.6	EF-hand_7	Domain	2	65	71	34	3.1e-08	1	CL0220		6	0.085	6	0.094	Reference
ENSP00000410053.2|ENST00000432073.6|ENSG00000148339.12|OTTHUMG00000020736.2|OTTHUMT00000355118.1|SLC25A25-005|SLC25A25|489	ENSP00000410053.2	ENST00000432073.6	75	98	74	99	PF13833.6	EF-hand_8	Domain	31	54	55	14.8	0.019	1	CL0220		30	0.545	0	0	Truncation
ENSP00000410053.2|ENST00000432073.6|ENSG00000148339.12|OTTHUMG00000020736.2|OTTHUMT00000355118.1|SLC25A25-005|SLC25A25|489	ENSP00000410053.2	ENST00000432073.6	101	158	100	162	PF13499.6	EF-hand_7	Domain	2	65	71	43.5	3.2e-11	1	CL0220		6	0.085	-6	-0.094	Reference
ENSP00000362155.5|ENST00000373064.9|ENSG00000148339.12|OTTHUMG00000020736.2|OTTHUMT00000054407.1|SLC25A25-002|SLC25A25|469	ENSP00000362155.5	ENST00000373064.9	55	78	52	79	PF13833.6	EF-hand_8	Domain	31	54	55	15.4	0.013	1	CL0220		30	0.545	0	0	Truncation
ENSP00000362155.5|ENST00000373064.9|ENSG00000148339.12|OTTHUMG00000020736.2|OTTHUMT00000054407.1|SLC25A25-002|SLC25A25|469	ENSP00000362155.5	ENST00000373064.9	81	138	80	142	PF13499.6	EF-hand_7	Domain	2	65	71	43.6	3e-11	1	CL0220		6	0.085	-6	-0.094	Reference
ENSP00000345341.6|ENST00000338961.10|ENSG00000148334.14|OTTHUMG00000020730.2|OTTHUMT00000054339.1|PTGES2-001|PTGES2|377	ENSP00000345341.6	ENST00000338961.10	104	172	104	175	PF13417.6	GST_N_3	Domain	1	67	75	42.5	6.4e-11	1	CL0172	predicted_active_site	8	0.107	2	0.03	Truncation
ENSP00000362108.1|ENST00000373017.5|ENSG00000148346.11|OTTHUMG00000020734.1|OTTHUMT00000054375.1|LCN2-003|LCN2|198	ENSP00000362108.1	ENST00000373017.5	48	190	48	193	PF00061.23	Lipocalin	Domain	1	141	144	81.2	8.3e-23	1	CL0116		3	0.021	2	0.014	Reference
ENSP00000277480.2|ENST00000277480.6|ENSG00000148346.11|OTTHUMG00000020734.1|OTTHUMT00000054373.1|LCN2-001|LCN2|198	ENSP00000277480.2	ENST00000277480.6	48	190	48	193	PF00061.23	Lipocalin	Domain	1	141	144	81.2	8.3e-23	1	CL0116		3	0.021	2	0.014	Reference
ENSP00000362089.1|ENST00000372998.1|ENSG00000148346.11|OTTHUMG00000020734.1|OTTHUMT00000054374.1|LCN2-002|LCN2|200	ENSP00000362089.1	ENST00000372998.1	48	192	48	195	PF00061.23	Lipocalin	Domain	1	141	144	77.2	1.4e-21	1	CL0116		3	0.021	4	0.028	Reference
ENSP00000362014.3|ENST00000372923.7|ENSG00000106976.18|OTTHUMG00000020733.9|OTTHUMT00000054367.2|DNM1-001|DNM1|864	ENSP00000362014.3	ENST00000372923.7	34	206	34	207	PF00350.23	Dynamin_N	Domain	1	167	168	182.7	5.5e-54	1	CL0023		1	0.006	6	0.036	Reference
ENSP00000362014.3|ENST00000372923.7|ENSG00000106976.18|OTTHUMG00000020733.9|OTTHUMT00000054367.2|DNM1-001|DNM1|864	ENSP00000362014.3	ENST00000372923.7	520	620	520	624	PF00169.29	PH	Domain	1	100	105	45.6	7.7e-12	1	CL0266		5	0.048	1	0.01	Reference
ENSP00000419225.1|ENST00000475805.5|ENSG00000106976.18|OTTHUMG00000020733.9|OTTHUMT00000355651.2|DNM1-007|DNM1|851	ENSP00000419225.1	ENST00000475805.5	34	206	34	207	PF00350.23	Dynamin_N	Domain	1	167	168	182.8	5.4e-54	1	CL0023		1	0.006	6	0.036	Reference
ENSP00000419225.1|ENST00000475805.5|ENSG00000106976.18|OTTHUMG00000020733.9|OTTHUMT00000355651.2|DNM1-007|DNM1|851	ENSP00000419225.1	ENST00000475805.5	520	620	520	624	PF00169.29	PH	Domain	1	100	105	45.7	7.6e-12	1	CL0266		5	0.048	1	0.01	Reference
ENSP00000345680.7|ENST00000341179.11|ENSG00000106976.18|OTTHUMG00000020733.9|OTTHUMT00000355653.2|DNM1-009|DNM1|851	ENSP00000345680.7	ENST00000341179.11	34	206	34	207	PF00350.23	Dynamin_N	Domain	1	167	168	182.8	5.4e-54	1	CL0023		1	0.006	6	0.036	Reference
ENSP00000345680.7|ENST00000341179.11|ENSG00000106976.18|OTTHUMG00000020733.9|OTTHUMT00000355653.2|DNM1-009|DNM1|851	ENSP00000345680.7	ENST00000341179.11	520	620	520	624	PF00169.29	PH	Domain	1	100	105	45.7	7.6e-12	1	CL0266		5	0.048	1	0.01	Reference
ENSP00000377219.3|ENST00000393594.7|ENSG00000106976.18|OTTHUMG00000020733.9|OTTHUMT00000054368.3|DNM1-002|DNM1|851	ENSP00000377219.3	ENST00000393594.7	34	206	34	207	PF00350.23	Dynamin_N	Domain	1	167	168	182.8	5.4e-54	1	CL0023		1	0.006	6	0.036	Reference
ENSP00000377219.3|ENST00000393594.7|ENSG00000106976.18|OTTHUMG00000020733.9|OTTHUMT00000054368.3|DNM1-002|DNM1|851	ENSP00000377219.3	ENST00000393594.7	520	620	520	624	PF00169.29	PH	Domain	1	100	105	45.7	7.6e-12	1	CL0266		5	0.048	1	0.01	Reference
ENSP00000486525.1|ENST00000628346.2|ENSG00000106976.18|OTTHUMG00000020733.9|OTTHUMT00000484332.1|DNM1-014|DNM1|864	ENSP00000486525.1	ENST00000628346.2	34	206	34	207	PF00350.23	Dynamin_N	Domain	1	167	168	182.7	5.5e-54	1	CL0023		1	0.006	6	0.036	Reference
ENSP00000486525.1|ENST00000628346.2|ENSG00000106976.18|OTTHUMG00000020733.9|OTTHUMT00000484332.1|DNM1-014|DNM1|864	ENSP00000486525.1	ENST00000628346.2	516	616	516	620	PF00169.29	PH	Domain	1	100	105	45.6	7.7e-12	1	CL0266		5	0.048	1	0.01	Reference
ENSP00000420045.1|ENST00000486160.3|ENSG00000106976.18|OTTHUMG00000020733.9|OTTHUMT00000355654.2|DNM1-010|DNM1|864	ENSP00000420045.1	ENST00000486160.3	34	206	34	207	PF00350.23	Dynamin_N	Domain	1	167	168	182.7	5.5e-54	1	CL0023		1	0.006	6	0.036	Reference
ENSP00000420045.1|ENST00000486160.3|ENSG00000106976.18|OTTHUMG00000020733.9|OTTHUMT00000355654.2|DNM1-010|DNM1|864	ENSP00000420045.1	ENST00000486160.3	520	620	520	624	PF00169.29	PH	Domain	1	100	105	45.6	7.7e-12	1	CL0266		5	0.048	1	0.01	Reference
ENSP00000486437.1|ENST00000627061.2|ENSG00000106976.18|OTTHUMG00000020733.9|OTTHUMT00000484408.1|DNM1-015|DNM1|835	ENSP00000486437.1	ENST00000627061.2	34	206	34	207	PF00350.23	Dynamin_N	Domain	1	167	168	182.8	5.2e-54	1	CL0023		1	0.006	6	0.036	Reference
ENSP00000486437.1|ENST00000627061.2|ENSG00000106976.18|OTTHUMG00000020733.9|OTTHUMT00000484408.1|DNM1-015|DNM1|835	ENSP00000486437.1	ENST00000627061.2	491	591	491	595	PF00169.29	PH	Domain	1	100	105	45.7	7.4e-12	1	CL0266		5	0.048	1	0.01	Reference
ENSP00000487310.1|ENST00000627543.2|ENSG00000106976.18|OTTHUMG00000020733.9|OTTHUMT00000484409.1|DNM1-016|DNM1|851	ENSP00000487310.1	ENST00000627543.2	34	206	34	207	PF00350.23	Dynamin_N	Domain	1	167	168	182.8	5.4e-54	1	CL0023		1	0.006	6	0.036	Reference
ENSP00000487310.1|ENST00000627543.2|ENSG00000106976.18|OTTHUMG00000020733.9|OTTHUMT00000484409.1|DNM1-016|DNM1|851	ENSP00000487310.1	ENST00000627543.2	520	620	520	624	PF00169.29	PH	Domain	1	100	105	45.7	7.6e-12	1	CL0266		5	0.048	1	0.01	Reference
ENSP00000361961.1|ENST00000372870.5|ENSG00000167114.12|OTTHUMG00000020746.2|OTTHUMT00000054433.1|SLC27A4-002|SLC27A4|237	ENSP00000361961.1	ENST00000372870.5	114	189	114	189	PF13193.6	AMP-binding_C	Domain	1	76	76	28.2	2.8e-06	1	CL0531		0	0	0	0	Reference
ENSP00000300456.3|ENST00000300456.4|ENSG00000167114.12|OTTHUMG00000020746.2|OTTHUMT00000054432.2|SLC27A4-001|SLC27A4|643	ENSP00000300456.3	ENST00000300456.4	520	595	520	595	PF13193.6	AMP-binding_C	Domain	1	76	76	25.9	1.5e-05	1	CL0531		0	0	0	0	Reference
ENSP00000361816.4|ENST00000372731.8|ENSG00000197694.13|OTTHUMG00000020754.7|OTTHUMT00000054472.2|SPTAN1-004|SPTAN1|2472	ENSP00000361816.4	ENST00000372731.8	45	146	44	147	PF00435.21	Spectrin	Domain	2	104	105	84.4	6.6e-24	1	No_clan		1	0.01	-1	-0.01	Reference
ENSP00000361816.4|ENST00000372731.8|ENSG00000197694.13|OTTHUMG00000020754.7|OTTHUMT00000054472.2|SPTAN1-004|SPTAN1|2472	ENSP00000361816.4	ENST00000372731.8	150	251	149	252	PF00435.21	Spectrin	Domain	2	103	105	92.5	1.9e-26	1	No_clan		2	0.019	0	0	Reference
ENSP00000361816.4|ENST00000372731.8|ENSG00000197694.13|OTTHUMG00000020754.7|OTTHUMT00000054472.2|SPTAN1-004|SPTAN1|2472	ENSP00000361816.4	ENST00000372731.8	256	358	255	359	PF00435.21	Spectrin	Domain	2	104	105	96.3	1.3e-27	1	No_clan		1	0.01	0	0	Reference
ENSP00000361816.4|ENST00000372731.8|ENSG00000197694.13|OTTHUMG00000020754.7|OTTHUMT00000054472.2|SPTAN1-004|SPTAN1|2472	ENSP00000361816.4	ENST00000372731.8	361	465	361	465	PF00435.21	Spectrin	Domain	1	105	105	77.4	9.9e-22	1	No_clan		0	0	0	0	Reference
ENSP00000361816.4|ENST00000372731.8|ENSG00000197694.13|OTTHUMG00000020754.7|OTTHUMT00000054472.2|SPTAN1-004|SPTAN1|2472	ENSP00000361816.4	ENST00000372731.8	468	570	467	571	PF00435.21	Spectrin	Domain	2	104	105	90.4	8.8e-26	1	No_clan		1	0.01	0	0	Reference
ENSP00000361816.4|ENST00000372731.8|ENSG00000197694.13|OTTHUMG00000020754.7|OTTHUMT00000054472.2|SPTAN1-004|SPTAN1|2472	ENSP00000361816.4	ENST00000372731.8	574	676	573	676	PF00435.21	Spectrin	Domain	2	105	105	85.3	3.5e-24	1	No_clan		1	0.01	-1	-0.01	Reference
ENSP00000361816.4|ENST00000372731.8|ENSG00000197694.13|OTTHUMG00000020754.7|OTTHUMT00000054472.2|SPTAN1-004|SPTAN1|2472	ENSP00000361816.4	ENST00000372731.8	679	781	678	782	PF00435.21	Spectrin	Domain	2	104	105	96.6	1e-27	1	No_clan		1	0.01	0	0	Reference
ENSP00000361816.4|ENST00000372731.8|ENSG00000197694.13|OTTHUMG00000020754.7|OTTHUMT00000054472.2|SPTAN1-004|SPTAN1|2472	ENSP00000361816.4	ENST00000372731.8	785	888	784	888	PF00435.21	Spectrin	Domain	2	105	105	102.5	1.5e-29	1	No_clan		1	0.01	0	0	Reference
ENSP00000361816.4|ENST00000372731.8|ENSG00000197694.13|OTTHUMG00000020754.7|OTTHUMT00000054472.2|SPTAN1-004|SPTAN1|2472	ENSP00000361816.4	ENST00000372731.8	891	969	890	973	PF00435.21	Spectrin	Domain	2	80	105	63	3e-17	1	No_clan		25	0.238	0	0	Truncation
ENSP00000361816.4|ENST00000372731.8|ENSG00000197694.13|OTTHUMG00000020754.7|OTTHUMT00000054472.2|SPTAN1-004|SPTAN1|2472	ENSP00000361816.4	ENST00000372731.8	974	1018	973	1018	PF00018.28	SH3_1	Domain	2	48	48	54.1	8.8e-15	1	CL0010		1	0.021	-2	-0.043	Reference
ENSP00000361816.4|ENST00000372731.8|ENSG00000197694.13|OTTHUMG00000020754.7|OTTHUMT00000054472.2|SPTAN1-004|SPTAN1|2472	ENSP00000361816.4	ENST00000372731.8	1096	1166	1092	1175	PF00435.21	Spectrin	Domain	6	76	105	55.9	4.8e-15	1	No_clan		29	0.276	0	0	Truncation
ENSP00000361816.4|ENST00000372731.8|ENSG00000197694.13|OTTHUMG00000020754.7|OTTHUMT00000054472.2|SPTAN1-004|SPTAN1|2472	ENSP00000361816.4	ENST00000372731.8	1233	1336	1233	1337	PF00435.21	Spectrin	Domain	1	104	105	102.2	1.9e-29	1	No_clan		1	0.01	0	0	Reference
ENSP00000361816.4|ENST00000372731.8|ENSG00000197694.13|OTTHUMG00000020754.7|OTTHUMT00000054472.2|SPTAN1-004|SPTAN1|2472	ENSP00000361816.4	ENST00000372731.8	1339	1442	1339	1443	PF00435.21	Spectrin	Domain	1	104	105	80.6	9.8e-23	1	No_clan		1	0.01	0	0	Reference
ENSP00000361816.4|ENST00000372731.8|ENSG00000197694.13|OTTHUMG00000020754.7|OTTHUMT00000054472.2|SPTAN1-004|SPTAN1|2472	ENSP00000361816.4	ENST00000372731.8	1446	1549	1445	1549	PF00435.21	Spectrin	Domain	2	105	105	85.8	2.5e-24	1	No_clan		1	0.01	0	0	Reference
ENSP00000361816.4|ENST00000372731.8|ENSG00000197694.13|OTTHUMG00000020754.7|OTTHUMT00000054472.2|SPTAN1-004|SPTAN1|2472	ENSP00000361816.4	ENST00000372731.8	1552	1656	1551	1656	PF00435.21	Spectrin	Domain	2	105	105	74.2	9.6e-21	1	No_clan		1	0.01	1	0.01	Reference
ENSP00000361816.4|ENST00000372731.8|ENSG00000197694.13|OTTHUMG00000020754.7|OTTHUMT00000054472.2|SPTAN1-004|SPTAN1|2472	ENSP00000361816.4	ENST00000372731.8	1659	1762	1658	1762	PF00435.21	Spectrin	Domain	2	105	105	91.9	3.2e-26	1	No_clan		1	0.01	0	0	Reference
ENSP00000361816.4|ENST00000372731.8|ENSG00000197694.13|OTTHUMG00000020754.7|OTTHUMT00000054472.2|SPTAN1-004|SPTAN1|2472	ENSP00000361816.4	ENST00000372731.8	1764	1868	1764	1868	PF00435.21	Spectrin	Domain	1	105	105	100.2	8.4e-29	1	No_clan		0	0	0	0	Reference
ENSP00000361816.4|ENST00000372731.8|ENSG00000197694.13|OTTHUMG00000020754.7|OTTHUMT00000054472.2|SPTAN1-004|SPTAN1|2472	ENSP00000361816.4	ENST00000372731.8	1871	1974	1870	1974	PF00435.21	Spectrin	Domain	2	105	105	91.7	3.5e-26	1	No_clan		1	0.01	0	0	Reference
ENSP00000361816.4|ENST00000372731.8|ENSG00000197694.13|OTTHUMG00000020754.7|OTTHUMT00000054472.2|SPTAN1-004|SPTAN1|2472	ENSP00000361816.4	ENST00000372731.8	1978	2081	1976	2081	PF00435.21	Spectrin	Domain	3	105	105	85.2	3.7e-24	1	No_clan		2	0.019	1	0.01	Reference
ENSP00000361816.4|ENST00000372731.8|ENSG00000197694.13|OTTHUMG00000020754.7|OTTHUMT00000054472.2|SPTAN1-004|SPTAN1|2472	ENSP00000361816.4	ENST00000372731.8	2092	2194	2091	2195	PF00435.21	Spectrin	Domain	2	104	105	65.2	6.3e-18	1	No_clan		1	0.01	0	0	Reference
ENSP00000361816.4|ENST00000372731.8|ENSG00000197694.13|OTTHUMG00000020754.7|OTTHUMT00000054472.2|SPTAN1-004|SPTAN1|2472	ENSP00000361816.4	ENST00000372731.8	2206	2310	2205	2310	PF00435.21	Spectrin	Domain	2	105	105	63.6	1.9e-17	1	No_clan		1	0.01	1	0.01	Reference
ENSP00000361816.4|ENST00000372731.8|ENSG00000197694.13|OTTHUMG00000020754.7|OTTHUMT00000054472.2|SPTAN1-004|SPTAN1|2472	ENSP00000361816.4	ENST00000372731.8	2330	2395	2325	2396	PF13499.6	EF-hand_7	Domain	6	70	71	39.9	4.3e-10	1	CL0220		5	0.07	1	0.015	Reference
ENSP00000361816.4|ENST00000372731.8|ENSG00000197694.13|OTTHUMG00000020754.7|OTTHUMT00000054472.2|SPTAN1-004|SPTAN1|2472	ENSP00000361816.4	ENST00000372731.8	2402	2470	2402	2471	PF08726.10	EFhand_Ca_insen	Domain	1	68	69	92.1	1.7e-26	1	CL0220		1	0.014	1	0.015	Reference
ENSP00000486308.1|ENST00000630804.2|ENSG00000197694.13|OTTHUMG00000020754.7|OTTHUMT00000481705.1|SPTAN1-017|SPTAN1|2457	ENSP00000486308.1	ENST00000630804.2	45	146	44	147	PF00435.21	Spectrin	Domain	2	104	105	84.4	6.5e-24	1	No_clan		1	0.01	-1	-0.01	Reference
ENSP00000486308.1|ENST00000630804.2|ENSG00000197694.13|OTTHUMG00000020754.7|OTTHUMT00000481705.1|SPTAN1-017|SPTAN1|2457	ENSP00000486308.1	ENST00000630804.2	150	251	149	252	PF00435.21	Spectrin	Domain	2	103	105	92.6	1.9e-26	1	No_clan		2	0.019	0	0	Reference
ENSP00000486308.1|ENST00000630804.2|ENSG00000197694.13|OTTHUMG00000020754.7|OTTHUMT00000481705.1|SPTAN1-017|SPTAN1|2457	ENSP00000486308.1	ENST00000630804.2	256	358	255	359	PF00435.21	Spectrin	Domain	2	104	105	96.3	1.3e-27	1	No_clan		1	0.01	0	0	Reference
ENSP00000486308.1|ENST00000630804.2|ENSG00000197694.13|OTTHUMG00000020754.7|OTTHUMT00000481705.1|SPTAN1-017|SPTAN1|2457	ENSP00000486308.1	ENST00000630804.2	361	465	361	465	PF00435.21	Spectrin	Domain	1	105	105	77.4	9.8e-22	1	No_clan		0	0	0	0	Reference
ENSP00000486308.1|ENST00000630804.2|ENSG00000197694.13|OTTHUMG00000020754.7|OTTHUMT00000481705.1|SPTAN1-017|SPTAN1|2457	ENSP00000486308.1	ENST00000630804.2	468	570	467	571	PF00435.21	Spectrin	Domain	2	104	105	90.5	8.7e-26	1	No_clan		1	0.01	0	0	Reference
ENSP00000486308.1|ENST00000630804.2|ENSG00000197694.13|OTTHUMG00000020754.7|OTTHUMT00000481705.1|SPTAN1-017|SPTAN1|2457	ENSP00000486308.1	ENST00000630804.2	574	676	573	676	PF00435.21	Spectrin	Domain	2	105	105	85.3	3.4e-24	1	No_clan		1	0.01	-1	-0.01	Reference
ENSP00000486308.1|ENST00000630804.2|ENSG00000197694.13|OTTHUMG00000020754.7|OTTHUMT00000481705.1|SPTAN1-017|SPTAN1|2457	ENSP00000486308.1	ENST00000630804.2	679	781	678	782	PF00435.21	Spectrin	Domain	2	104	105	96.6	1e-27	1	No_clan		1	0.01	0	0	Reference
ENSP00000486308.1|ENST00000630804.2|ENSG00000197694.13|OTTHUMG00000020754.7|OTTHUMT00000481705.1|SPTAN1-017|SPTAN1|2457	ENSP00000486308.1	ENST00000630804.2	785	888	784	888	PF00435.21	Spectrin	Domain	2	105	105	102.5	1.5e-29	1	No_clan		1	0.01	0	0	Reference
ENSP00000486308.1|ENST00000630804.2|ENSG00000197694.13|OTTHUMG00000020754.7|OTTHUMT00000481705.1|SPTAN1-017|SPTAN1|2457	ENSP00000486308.1	ENST00000630804.2	891	969	890	973	PF00435.21	Spectrin	Domain	2	80	105	63	3e-17	1	No_clan		25	0.238	0	0	Truncation
ENSP00000486308.1|ENST00000630804.2|ENSG00000197694.13|OTTHUMG00000020754.7|OTTHUMT00000481705.1|SPTAN1-017|SPTAN1|2457	ENSP00000486308.1	ENST00000630804.2	974	1018	973	1018	PF00018.28	SH3_1	Domain	2	48	48	54.1	8.7e-15	1	CL0010		1	0.021	-2	-0.043	Reference
ENSP00000486308.1|ENST00000630804.2|ENSG00000197694.13|OTTHUMG00000020754.7|OTTHUMT00000481705.1|SPTAN1-017|SPTAN1|2457	ENSP00000486308.1	ENST00000630804.2	1076	1146	1072	1155	PF00435.21	Spectrin	Domain	6	76	105	56	4.7e-15	1	No_clan		29	0.276	0	0	Truncation
ENSP00000486308.1|ENST00000630804.2|ENSG00000197694.13|OTTHUMG00000020754.7|OTTHUMT00000481705.1|SPTAN1-017|SPTAN1|2457	ENSP00000486308.1	ENST00000630804.2	1213	1316	1213	1317	PF00435.21	Spectrin	Domain	1	104	105	102.3	1.9e-29	1	No_clan		1	0.01	0	0	Reference
ENSP00000486308.1|ENST00000630804.2|ENSG00000197694.13|OTTHUMG00000020754.7|OTTHUMT00000481705.1|SPTAN1-017|SPTAN1|2457	ENSP00000486308.1	ENST00000630804.2	1319	1422	1319	1423	PF00435.21	Spectrin	Domain	1	104	105	80.7	9.7e-23	1	No_clan		1	0.01	0	0	Reference
ENSP00000486308.1|ENST00000630804.2|ENSG00000197694.13|OTTHUMG00000020754.7|OTTHUMT00000481705.1|SPTAN1-017|SPTAN1|2457	ENSP00000486308.1	ENST00000630804.2	1426	1529	1425	1529	PF00435.21	Spectrin	Domain	2	105	105	85.8	2.5e-24	1	No_clan		1	0.01	0	0	Reference
ENSP00000486308.1|ENST00000630804.2|ENSG00000197694.13|OTTHUMG00000020754.7|OTTHUMT00000481705.1|SPTAN1-017|SPTAN1|2457	ENSP00000486308.1	ENST00000630804.2	1532	1641	1531	1641	PF00435.21	Spectrin	Domain	2	105	105	61.7	7.7e-17	1	No_clan		1	0.01	6	0.058	Reference
ENSP00000486308.1|ENST00000630804.2|ENSG00000197694.13|OTTHUMG00000020754.7|OTTHUMT00000481705.1|SPTAN1-017|SPTAN1|2457	ENSP00000486308.1	ENST00000630804.2	1644	1747	1643	1747	PF00435.21	Spectrin	Domain	2	105	105	91.9	3.2e-26	1	No_clan		1	0.01	0	0	Reference
ENSP00000486308.1|ENST00000630804.2|ENSG00000197694.13|OTTHUMG00000020754.7|OTTHUMT00000481705.1|SPTAN1-017|SPTAN1|2457	ENSP00000486308.1	ENST00000630804.2	1749	1853	1749	1853	PF00435.21	Spectrin	Domain	1	105	105	100.2	8.3e-29	1	No_clan		0	0	0	0	Reference
ENSP00000486308.1|ENST00000630804.2|ENSG00000197694.13|OTTHUMG00000020754.7|OTTHUMT00000481705.1|SPTAN1-017|SPTAN1|2457	ENSP00000486308.1	ENST00000630804.2	1856	1959	1855	1959	PF00435.21	Spectrin	Domain	2	105	105	91.7	3.5e-26	1	No_clan		1	0.01	0	0	Reference
ENSP00000486308.1|ENST00000630804.2|ENSG00000197694.13|OTTHUMG00000020754.7|OTTHUMT00000481705.1|SPTAN1-017|SPTAN1|2457	ENSP00000486308.1	ENST00000630804.2	1963	2066	1961	2066	PF00435.21	Spectrin	Domain	3	105	105	85.2	3.7e-24	1	No_clan		2	0.019	1	0.01	Reference
ENSP00000486308.1|ENST00000630804.2|ENSG00000197694.13|OTTHUMG00000020754.7|OTTHUMT00000481705.1|SPTAN1-017|SPTAN1|2457	ENSP00000486308.1	ENST00000630804.2	2077	2179	2076	2180	PF00435.21	Spectrin	Domain	2	104	105	65.2	6.3e-18	1	No_clan		1	0.01	0	0	Reference
ENSP00000486308.1|ENST00000630804.2|ENSG00000197694.13|OTTHUMG00000020754.7|OTTHUMT00000481705.1|SPTAN1-017|SPTAN1|2457	ENSP00000486308.1	ENST00000630804.2	2191	2295	2190	2295	PF00435.21	Spectrin	Domain	2	105	105	63.7	1.9e-17	1	No_clan		1	0.01	1	0.01	Reference
ENSP00000486308.1|ENST00000630804.2|ENSG00000197694.13|OTTHUMG00000020754.7|OTTHUMT00000481705.1|SPTAN1-017|SPTAN1|2457	ENSP00000486308.1	ENST00000630804.2	2315	2380	2310	2381	PF13499.6	EF-hand_7	Domain	6	70	71	39.9	4.3e-10	1	CL0220		5	0.07	1	0.015	Reference
ENSP00000486308.1|ENST00000630804.2|ENSG00000197694.13|OTTHUMG00000020754.7|OTTHUMT00000481705.1|SPTAN1-017|SPTAN1|2457	ENSP00000486308.1	ENST00000630804.2	2387	2455	2387	2456	PF08726.10	EFhand_Ca_insen	Domain	1	68	69	92.1	1.7e-26	1	CL0220		1	0.014	1	0.015	Reference
ENSP00000486547.1|ENST00000627441.2|ENSG00000197694.13|OTTHUMG00000020754.7|OTTHUMT00000481710.1|SPTAN1-021|SPTAN1|153	ENSP00000486547.1	ENST00000627441.2	57	152	56	153	PF00435.21	Spectrin	Domain	2	98	105	88.3	4.1e-25	1	No_clan		7	0.067	-1	-0.01	Reference
ENSP00000361824.3|ENST00000372739.5|ENSG00000197694.13|OTTHUMG00000020754.7|OTTHUMT00000054473.2|SPTAN1-005|SPTAN1|2477	ENSP00000361824.3	ENST00000372739.5	45	146	44	147	PF00435.21	Spectrin	Domain	2	104	105	84.4	6.6e-24	1	No_clan		1	0.01	-1	-0.01	Reference
ENSP00000361824.3|ENST00000372739.5|ENSG00000197694.13|OTTHUMG00000020754.7|OTTHUMT00000054473.2|SPTAN1-005|SPTAN1|2477	ENSP00000361824.3	ENST00000372739.5	150	251	149	252	PF00435.21	Spectrin	Domain	2	103	105	92.5	2e-26	1	No_clan		2	0.019	0	0	Reference
ENSP00000361824.3|ENST00000372739.5|ENSG00000197694.13|OTTHUMG00000020754.7|OTTHUMT00000054473.2|SPTAN1-005|SPTAN1|2477	ENSP00000361824.3	ENST00000372739.5	256	358	255	359	PF00435.21	Spectrin	Domain	2	104	105	96.3	1.3e-27	1	No_clan		1	0.01	0	0	Reference
ENSP00000361824.3|ENST00000372739.5|ENSG00000197694.13|OTTHUMG00000020754.7|OTTHUMT00000054473.2|SPTAN1-005|SPTAN1|2477	ENSP00000361824.3	ENST00000372739.5	361	465	361	465	PF00435.21	Spectrin	Domain	1	105	105	77.4	9.9e-22	1	No_clan		0	0	0	0	Reference
ENSP00000361824.3|ENST00000372739.5|ENSG00000197694.13|OTTHUMG00000020754.7|OTTHUMT00000054473.2|SPTAN1-005|SPTAN1|2477	ENSP00000361824.3	ENST00000372739.5	468	570	467	571	PF00435.21	Spectrin	Domain	2	104	105	90.4	8.8e-26	1	No_clan		1	0.01	0	0	Reference
ENSP00000361824.3|ENST00000372739.5|ENSG00000197694.13|OTTHUMG00000020754.7|OTTHUMT00000054473.2|SPTAN1-005|SPTAN1|2477	ENSP00000361824.3	ENST00000372739.5	574	676	573	676	PF00435.21	Spectrin	Domain	2	105	105	85.3	3.5e-24	1	No_clan		1	0.01	-1	-0.01	Reference
ENSP00000361824.3|ENST00000372739.5|ENSG00000197694.13|OTTHUMG00000020754.7|OTTHUMT00000054473.2|SPTAN1-005|SPTAN1|2477	ENSP00000361824.3	ENST00000372739.5	679	781	678	782	PF00435.21	Spectrin	Domain	2	104	105	96.6	1.1e-27	1	No_clan		1	0.01	0	0	Reference
ENSP00000361824.3|ENST00000372739.5|ENSG00000197694.13|OTTHUMG00000020754.7|OTTHUMT00000054473.2|SPTAN1-005|SPTAN1|2477	ENSP00000361824.3	ENST00000372739.5	785	888	784	888	PF00435.21	Spectrin	Domain	2	105	105	102.5	1.5e-29	1	No_clan		1	0.01	0	0	Reference
ENSP00000361824.3|ENST00000372739.5|ENSG00000197694.13|OTTHUMG00000020754.7|OTTHUMT00000054473.2|SPTAN1-005|SPTAN1|2477	ENSP00000361824.3	ENST00000372739.5	891	969	890	973	PF00435.21	Spectrin	Domain	2	80	105	63	3e-17	1	No_clan		25	0.238	0	0	Truncation
ENSP00000361824.3|ENST00000372739.5|ENSG00000197694.13|OTTHUMG00000020754.7|OTTHUMT00000054473.2|SPTAN1-005|SPTAN1|2477	ENSP00000361824.3	ENST00000372739.5	974	1018	973	1018	PF00018.28	SH3_1	Domain	2	48	48	54.1	8.8e-15	1	CL0010		1	0.021	-2	-0.043	Reference
ENSP00000361824.3|ENST00000372739.5|ENSG00000197694.13|OTTHUMG00000020754.7|OTTHUMT00000054473.2|SPTAN1-005|SPTAN1|2477	ENSP00000361824.3	ENST00000372739.5	1096	1166	1092	1175	PF00435.21	Spectrin	Domain	6	76	105	55.9	4.8e-15	1	No_clan		29	0.276	0	0	Truncation
ENSP00000361824.3|ENST00000372739.5|ENSG00000197694.13|OTTHUMG00000020754.7|OTTHUMT00000054473.2|SPTAN1-005|SPTAN1|2477	ENSP00000361824.3	ENST00000372739.5	1233	1336	1233	1337	PF00435.21	Spectrin	Domain	1	104	105	102.2	1.9e-29	1	No_clan		1	0.01	0	0	Reference
ENSP00000361824.3|ENST00000372739.5|ENSG00000197694.13|OTTHUMG00000020754.7|OTTHUMT00000054473.2|SPTAN1-005|SPTAN1|2477	ENSP00000361824.3	ENST00000372739.5	1339	1442	1339	1443	PF00435.21	Spectrin	Domain	1	104	105	80.6	9.8e-23	1	No_clan		1	0.01	0	0	Reference
ENSP00000361824.3|ENST00000372739.5|ENSG00000197694.13|OTTHUMG00000020754.7|OTTHUMT00000054473.2|SPTAN1-005|SPTAN1|2477	ENSP00000361824.3	ENST00000372739.5	1446	1549	1445	1549	PF00435.21	Spectrin	Domain	2	105	105	85.8	2.5e-24	1	No_clan		1	0.01	0	0	Reference
ENSP00000361824.3|ENST00000372739.5|ENSG00000197694.13|OTTHUMG00000020754.7|OTTHUMT00000054473.2|SPTAN1-005|SPTAN1|2477	ENSP00000361824.3	ENST00000372739.5	1552	1661	1551	1661	PF00435.21	Spectrin	Domain	2	105	105	61.7	7.7e-17	1	No_clan		1	0.01	6	0.058	Reference
ENSP00000361824.3|ENST00000372739.5|ENSG00000197694.13|OTTHUMG00000020754.7|OTTHUMT00000054473.2|SPTAN1-005|SPTAN1|2477	ENSP00000361824.3	ENST00000372739.5	1664	1767	1663	1767	PF00435.21	Spectrin	Domain	2	105	105	91.9	3.2e-26	1	No_clan		1	0.01	0	0	Reference
ENSP00000361824.3|ENST00000372739.5|ENSG00000197694.13|OTTHUMG00000020754.7|OTTHUMT00000054473.2|SPTAN1-005|SPTAN1|2477	ENSP00000361824.3	ENST00000372739.5	1769	1873	1769	1873	PF00435.21	Spectrin	Domain	1	105	105	100.1	8.4e-29	1	No_clan		0	0	0	0	Reference
ENSP00000361824.3|ENST00000372739.5|ENSG00000197694.13|OTTHUMG00000020754.7|OTTHUMT00000054473.2|SPTAN1-005|SPTAN1|2477	ENSP00000361824.3	ENST00000372739.5	1876	1979	1875	1979	PF00435.21	Spectrin	Domain	2	105	105	91.7	3.5e-26	1	No_clan		1	0.01	0	0	Reference
ENSP00000361824.3|ENST00000372739.5|ENSG00000197694.13|OTTHUMG00000020754.7|OTTHUMT00000054473.2|SPTAN1-005|SPTAN1|2477	ENSP00000361824.3	ENST00000372739.5	1983	2086	1981	2086	PF00435.21	Spectrin	Domain	3	105	105	85.2	3.8e-24	1	No_clan		2	0.019	1	0.01	Reference
ENSP00000361824.3|ENST00000372739.5|ENSG00000197694.13|OTTHUMG00000020754.7|OTTHUMT00000054473.2|SPTAN1-005|SPTAN1|2477	ENSP00000361824.3	ENST00000372739.5	2097	2199	2096	2200	PF00435.21	Spectrin	Domain	2	104	105	65.2	6.3e-18	1	No_clan		1	0.01	0	0	Reference
ENSP00000361824.3|ENST00000372739.5|ENSG00000197694.13|OTTHUMG00000020754.7|OTTHUMT00000054473.2|SPTAN1-005|SPTAN1|2477	ENSP00000361824.3	ENST00000372739.5	2211	2315	2210	2315	PF00435.21	Spectrin	Domain	2	105	105	63.6	1.9e-17	1	No_clan		1	0.01	1	0.01	Reference
ENSP00000361824.3|ENST00000372739.5|ENSG00000197694.13|OTTHUMG00000020754.7|OTTHUMT00000054473.2|SPTAN1-005|SPTAN1|2477	ENSP00000361824.3	ENST00000372739.5	2335	2400	2330	2401	PF13499.6	EF-hand_7	Domain	6	70	71	39.9	4.3e-10	1	CL0220		5	0.07	1	0.015	Reference
ENSP00000361824.3|ENST00000372739.5|ENSG00000197694.13|OTTHUMG00000020754.7|OTTHUMT00000054473.2|SPTAN1-005|SPTAN1|2477	ENSP00000361824.3	ENST00000372739.5	2407	2475	2407	2476	PF08726.10	EFhand_Ca_insen	Domain	1	68	69	92.1	1.7e-26	1	CL0220		1	0.014	1	0.015	Reference
ENSP00000350882.6|ENST00000358161.9|ENSG00000197694.13|OTTHUMG00000020754.7|OTTHUMT00000481706.1|SPTAN1-016|SPTAN1|2452	ENSP00000350882.6	ENST00000358161.9	45	146	44	147	PF00435.21	Spectrin	Domain	2	104	105	84.4	6.5e-24	1	No_clan		1	0.01	-1	-0.01	Reference
ENSP00000350882.6|ENST00000358161.9|ENSG00000197694.13|OTTHUMG00000020754.7|OTTHUMT00000481706.1|SPTAN1-016|SPTAN1|2452	ENSP00000350882.6	ENST00000358161.9	150	251	149	252	PF00435.21	Spectrin	Domain	2	103	105	92.6	1.9e-26	1	No_clan		2	0.019	0	0	Reference
ENSP00000350882.6|ENST00000358161.9|ENSG00000197694.13|OTTHUMG00000020754.7|OTTHUMT00000481706.1|SPTAN1-016|SPTAN1|2452	ENSP00000350882.6	ENST00000358161.9	256	358	255	359	PF00435.21	Spectrin	Domain	2	104	105	96.3	1.3e-27	1	No_clan		1	0.01	0	0	Reference
ENSP00000350882.6|ENST00000358161.9|ENSG00000197694.13|OTTHUMG00000020754.7|OTTHUMT00000481706.1|SPTAN1-016|SPTAN1|2452	ENSP00000350882.6	ENST00000358161.9	361	465	361	465	PF00435.21	Spectrin	Domain	1	105	105	77.4	9.8e-22	1	No_clan		0	0	0	0	Reference
ENSP00000350882.6|ENST00000358161.9|ENSG00000197694.13|OTTHUMG00000020754.7|OTTHUMT00000481706.1|SPTAN1-016|SPTAN1|2452	ENSP00000350882.6	ENST00000358161.9	468	570	467	571	PF00435.21	Spectrin	Domain	2	104	105	90.5	8.7e-26	1	No_clan		1	0.01	0	0	Reference
ENSP00000350882.6|ENST00000358161.9|ENSG00000197694.13|OTTHUMG00000020754.7|OTTHUMT00000481706.1|SPTAN1-016|SPTAN1|2452	ENSP00000350882.6	ENST00000358161.9	574	676	573	676	PF00435.21	Spectrin	Domain	2	105	105	85.3	3.4e-24	1	No_clan		1	0.01	-1	-0.01	Reference
ENSP00000350882.6|ENST00000358161.9|ENSG00000197694.13|OTTHUMG00000020754.7|OTTHUMT00000481706.1|SPTAN1-016|SPTAN1|2452	ENSP00000350882.6	ENST00000358161.9	679	781	678	782	PF00435.21	Spectrin	Domain	2	104	105	96.6	1e-27	1	No_clan		1	0.01	0	0	Reference
ENSP00000350882.6|ENST00000358161.9|ENSG00000197694.13|OTTHUMG00000020754.7|OTTHUMT00000481706.1|SPTAN1-016|SPTAN1|2452	ENSP00000350882.6	ENST00000358161.9	785	888	784	888	PF00435.21	Spectrin	Domain	2	105	105	102.5	1.5e-29	1	No_clan		1	0.01	0	0	Reference
ENSP00000350882.6|ENST00000358161.9|ENSG00000197694.13|OTTHUMG00000020754.7|OTTHUMT00000481706.1|SPTAN1-016|SPTAN1|2452	ENSP00000350882.6	ENST00000358161.9	891	969	890	973	PF00435.21	Spectrin	Domain	2	80	105	63	3e-17	1	No_clan		25	0.238	0	0	Truncation
ENSP00000350882.6|ENST00000358161.9|ENSG00000197694.13|OTTHUMG00000020754.7|OTTHUMT00000481706.1|SPTAN1-016|SPTAN1|2452	ENSP00000350882.6	ENST00000358161.9	974	1018	973	1018	PF00018.28	SH3_1	Domain	2	48	48	54.1	8.7e-15	1	CL0010		1	0.021	-2	-0.043	Reference
ENSP00000350882.6|ENST00000358161.9|ENSG00000197694.13|OTTHUMG00000020754.7|OTTHUMT00000481706.1|SPTAN1-016|SPTAN1|2452	ENSP00000350882.6	ENST00000358161.9	1076	1146	1072	1155	PF00435.21	Spectrin	Domain	6	76	105	56	4.7e-15	1	No_clan		29	0.276	0	0	Truncation
ENSP00000350882.6|ENST00000358161.9|ENSG00000197694.13|OTTHUMG00000020754.7|OTTHUMT00000481706.1|SPTAN1-016|SPTAN1|2452	ENSP00000350882.6	ENST00000358161.9	1213	1316	1213	1317	PF00435.21	Spectrin	Domain	1	104	105	102.3	1.9e-29	1	No_clan		1	0.01	0	0	Reference
ENSP00000350882.6|ENST00000358161.9|ENSG00000197694.13|OTTHUMG00000020754.7|OTTHUMT00000481706.1|SPTAN1-016|SPTAN1|2452	ENSP00000350882.6	ENST00000358161.9	1319	1422	1319	1423	PF00435.21	Spectrin	Domain	1	104	105	80.7	9.7e-23	1	No_clan		1	0.01	0	0	Reference
ENSP00000350882.6|ENST00000358161.9|ENSG00000197694.13|OTTHUMG00000020754.7|OTTHUMT00000481706.1|SPTAN1-016|SPTAN1|2452	ENSP00000350882.6	ENST00000358161.9	1426	1529	1425	1529	PF00435.21	Spectrin	Domain	2	105	105	85.8	2.5e-24	1	No_clan		1	0.01	0	0	Reference
ENSP00000350882.6|ENST00000358161.9|ENSG00000197694.13|OTTHUMG00000020754.7|OTTHUMT00000481706.1|SPTAN1-016|SPTAN1|2452	ENSP00000350882.6	ENST00000358161.9	1532	1636	1531	1636	PF00435.21	Spectrin	Domain	2	105	105	74.3	9.5e-21	1	No_clan		1	0.01	1	0.01	Reference
ENSP00000350882.6|ENST00000358161.9|ENSG00000197694.13|OTTHUMG00000020754.7|OTTHUMT00000481706.1|SPTAN1-016|SPTAN1|2452	ENSP00000350882.6	ENST00000358161.9	1639	1742	1638	1742	PF00435.21	Spectrin	Domain	2	105	105	91.9	3.2e-26	1	No_clan		1	0.01	0	0	Reference
ENSP00000350882.6|ENST00000358161.9|ENSG00000197694.13|OTTHUMG00000020754.7|OTTHUMT00000481706.1|SPTAN1-016|SPTAN1|2452	ENSP00000350882.6	ENST00000358161.9	1744	1848	1744	1848	PF00435.21	Spectrin	Domain	1	105	105	100.2	8.3e-29	1	No_clan		0	0	0	0	Reference
ENSP00000350882.6|ENST00000358161.9|ENSG00000197694.13|OTTHUMG00000020754.7|OTTHUMT00000481706.1|SPTAN1-016|SPTAN1|2452	ENSP00000350882.6	ENST00000358161.9	1851	1954	1850	1954	PF00435.21	Spectrin	Domain	2	105	105	91.7	3.5e-26	1	No_clan		1	0.01	0	0	Reference
ENSP00000350882.6|ENST00000358161.9|ENSG00000197694.13|OTTHUMG00000020754.7|OTTHUMT00000481706.1|SPTAN1-016|SPTAN1|2452	ENSP00000350882.6	ENST00000358161.9	1958	2061	1956	2061	PF00435.21	Spectrin	Domain	3	105	105	85.2	3.7e-24	1	No_clan		2	0.019	1	0.01	Reference
ENSP00000350882.6|ENST00000358161.9|ENSG00000197694.13|OTTHUMG00000020754.7|OTTHUMT00000481706.1|SPTAN1-016|SPTAN1|2452	ENSP00000350882.6	ENST00000358161.9	2072	2174	2071	2175	PF00435.21	Spectrin	Domain	2	104	105	65.2	6.2e-18	1	No_clan		1	0.01	0	0	Reference
ENSP00000350882.6|ENST00000358161.9|ENSG00000197694.13|OTTHUMG00000020754.7|OTTHUMT00000481706.1|SPTAN1-016|SPTAN1|2452	ENSP00000350882.6	ENST00000358161.9	2186	2290	2185	2290	PF00435.21	Spectrin	Domain	2	105	105	63.7	1.9e-17	1	No_clan		1	0.01	1	0.01	Reference
ENSP00000350882.6|ENST00000358161.9|ENSG00000197694.13|OTTHUMG00000020754.7|OTTHUMT00000481706.1|SPTAN1-016|SPTAN1|2452	ENSP00000350882.6	ENST00000358161.9	2310	2375	2305	2376	PF13499.6	EF-hand_7	Domain	6	70	71	39.9	4.2e-10	1	CL0220		5	0.07	1	0.015	Reference
ENSP00000350882.6|ENST00000358161.9|ENSG00000197694.13|OTTHUMG00000020754.7|OTTHUMT00000481706.1|SPTAN1-016|SPTAN1|2452	ENSP00000350882.6	ENST00000358161.9	2382	2450	2382	2451	PF08726.10	EFhand_Ca_insen	Domain	1	68	69	92.1	1.7e-26	1	CL0220		1	0.014	1	0.015	Reference
ENSP00000487444.1|ENST00000630866.1|ENSG00000197694.13|OTTHUMG00000020754.7|OTTHUMT00000481708.1|SPTAN1-019|SPTAN1|2498	ENSP00000487444.1	ENST00000630866.1	45	146	44	147	PF00435.21	Spectrin	Domain	2	104	105	84.4	6.7e-24	1	No_clan		1	0.01	-1	-0.01	Reference
ENSP00000487444.1|ENST00000630866.1|ENSG00000197694.13|OTTHUMG00000020754.7|OTTHUMT00000481708.1|SPTAN1-019|SPTAN1|2498	ENSP00000487444.1	ENST00000630866.1	150	251	149	252	PF00435.21	Spectrin	Domain	2	103	105	92.5	2e-26	1	No_clan		2	0.019	0	0	Reference
ENSP00000487444.1|ENST00000630866.1|ENSG00000197694.13|OTTHUMG00000020754.7|OTTHUMT00000481708.1|SPTAN1-019|SPTAN1|2498	ENSP00000487444.1	ENST00000630866.1	256	358	255	359	PF00435.21	Spectrin	Domain	2	104	105	96.3	1.3e-27	1	No_clan		1	0.01	0	0	Reference
ENSP00000487444.1|ENST00000630866.1|ENSG00000197694.13|OTTHUMG00000020754.7|OTTHUMT00000481708.1|SPTAN1-019|SPTAN1|2498	ENSP00000487444.1	ENST00000630866.1	361	465	361	465	PF00435.21	Spectrin	Domain	1	105	105	77.4	1e-21	1	No_clan		0	0	0	0	Reference
ENSP00000487444.1|ENST00000630866.1|ENSG00000197694.13|OTTHUMG00000020754.7|OTTHUMT00000481708.1|SPTAN1-019|SPTAN1|2498	ENSP00000487444.1	ENST00000630866.1	468	570	467	571	PF00435.21	Spectrin	Domain	2	104	105	90.4	8.9e-26	1	No_clan		1	0.01	0	0	Reference
ENSP00000487444.1|ENST00000630866.1|ENSG00000197694.13|OTTHUMG00000020754.7|OTTHUMT00000481708.1|SPTAN1-019|SPTAN1|2498	ENSP00000487444.1	ENST00000630866.1	574	676	573	676	PF00435.21	Spectrin	Domain	2	105	105	85.3	3.5e-24	1	No_clan		1	0.01	-1	-0.01	Reference
ENSP00000487444.1|ENST00000630866.1|ENSG00000197694.13|OTTHUMG00000020754.7|OTTHUMT00000481708.1|SPTAN1-019|SPTAN1|2498	ENSP00000487444.1	ENST00000630866.1	679	781	678	782	PF00435.21	Spectrin	Domain	2	104	105	96.6	1.1e-27	1	No_clan		1	0.01	0	0	Reference
ENSP00000487444.1|ENST00000630866.1|ENSG00000197694.13|OTTHUMG00000020754.7|OTTHUMT00000481708.1|SPTAN1-019|SPTAN1|2498	ENSP00000487444.1	ENST00000630866.1	785	888	784	888	PF00435.21	Spectrin	Domain	2	105	105	102.5	1.6e-29	1	No_clan		1	0.01	0	0	Reference
ENSP00000487444.1|ENST00000630866.1|ENSG00000197694.13|OTTHUMG00000020754.7|OTTHUMT00000481708.1|SPTAN1-019|SPTAN1|2498	ENSP00000487444.1	ENST00000630866.1	891	969	890	973	PF00435.21	Spectrin	Domain	2	80	105	63	3e-17	1	No_clan		25	0.238	0	0	Truncation
ENSP00000487444.1|ENST00000630866.1|ENSG00000197694.13|OTTHUMG00000020754.7|OTTHUMT00000481708.1|SPTAN1-019|SPTAN1|2498	ENSP00000487444.1	ENST00000630866.1	974	1018	973	1018	PF00018.28	SH3_1	Domain	2	48	48	54	8.9e-15	1	CL0010		1	0.021	-2	-0.043	Reference
ENSP00000487444.1|ENST00000630866.1|ENSG00000197694.13|OTTHUMG00000020754.7|OTTHUMT00000481708.1|SPTAN1-019|SPTAN1|2498	ENSP00000487444.1	ENST00000630866.1	1096	1166	1092	1175	PF00435.21	Spectrin	Domain	6	76	105	55.9	4.8e-15	1	No_clan		29	0.276	0	0	Truncation
ENSP00000487444.1|ENST00000630866.1|ENSG00000197694.13|OTTHUMG00000020754.7|OTTHUMT00000481708.1|SPTAN1-019|SPTAN1|2498	ENSP00000487444.1	ENST00000630866.1	1233	1336	1233	1337	PF00435.21	Spectrin	Domain	1	104	105	102.2	1.9e-29	1	No_clan		1	0.01	0	0	Reference
ENSP00000487444.1|ENST00000630866.1|ENSG00000197694.13|OTTHUMG00000020754.7|OTTHUMT00000481708.1|SPTAN1-019|SPTAN1|2498	ENSP00000487444.1	ENST00000630866.1	1339	1442	1339	1443	PF00435.21	Spectrin	Domain	1	104	105	80.6	9.9e-23	1	No_clan		1	0.01	0	0	Reference
ENSP00000487444.1|ENST00000630866.1|ENSG00000197694.13|OTTHUMG00000020754.7|OTTHUMT00000481708.1|SPTAN1-019|SPTAN1|2498	ENSP00000487444.1	ENST00000630866.1	1446	1549	1445	1549	PF00435.21	Spectrin	Domain	2	105	105	85.8	2.5e-24	1	No_clan		1	0.01	0	0	Reference
ENSP00000487444.1|ENST00000630866.1|ENSG00000197694.13|OTTHUMG00000020754.7|OTTHUMT00000481708.1|SPTAN1-019|SPTAN1|2498	ENSP00000487444.1	ENST00000630866.1	1552	1661	1551	1661	PF00435.21	Spectrin	Domain	2	105	105	61.7	7.8e-17	1	No_clan		1	0.01	6	0.058	Reference
ENSP00000487444.1|ENST00000630866.1|ENSG00000197694.13|OTTHUMG00000020754.7|OTTHUMT00000481708.1|SPTAN1-019|SPTAN1|2498	ENSP00000487444.1	ENST00000630866.1	1664	1767	1663	1767	PF00435.21	Spectrin	Domain	2	105	105	91.8	3.2e-26	1	No_clan		1	0.01	0	0	Reference
ENSP00000487444.1|ENST00000630866.1|ENSG00000197694.13|OTTHUMG00000020754.7|OTTHUMT00000481708.1|SPTAN1-019|SPTAN1|2498	ENSP00000487444.1	ENST00000630866.1	1769	1873	1769	1873	PF00435.21	Spectrin	Domain	1	105	105	100.1	8.5e-29	1	No_clan		0	0	0	0	Reference
ENSP00000487444.1|ENST00000630866.1|ENSG00000197694.13|OTTHUMG00000020754.7|OTTHUMT00000481708.1|SPTAN1-019|SPTAN1|2498	ENSP00000487444.1	ENST00000630866.1	1876	1979	1875	1979	PF00435.21	Spectrin	Domain	2	105	105	91.7	3.6e-26	1	No_clan		1	0.01	0	0	Reference
ENSP00000487444.1|ENST00000630866.1|ENSG00000197694.13|OTTHUMG00000020754.7|OTTHUMT00000481708.1|SPTAN1-019|SPTAN1|2498	ENSP00000487444.1	ENST00000630866.1	1983	2086	1981	2086	PF00435.21	Spectrin	Domain	3	105	105	85.2	3.8e-24	1	No_clan		2	0.019	1	0.01	Reference
ENSP00000487444.1|ENST00000630866.1|ENSG00000197694.13|OTTHUMG00000020754.7|OTTHUMT00000481708.1|SPTAN1-019|SPTAN1|2498	ENSP00000487444.1	ENST00000630866.1	2097	2199	2096	2200	PF00435.21	Spectrin	Domain	2	104	105	65.2	6.4e-18	1	No_clan		1	0.01	0	0	Reference
ENSP00000487444.1|ENST00000630866.1|ENSG00000197694.13|OTTHUMG00000020754.7|OTTHUMT00000481708.1|SPTAN1-019|SPTAN1|2498	ENSP00000487444.1	ENST00000630866.1	2265	2336	2253	2336	PF00435.21	Spectrin	Domain	34	105	105	38.3	1.5e-09	1	No_clan		33	0.314	0	0	Truncation
ENSP00000487444.1|ENST00000630866.1|ENSG00000197694.13|OTTHUMG00000020754.7|OTTHUMT00000481708.1|SPTAN1-019|SPTAN1|2498	ENSP00000487444.1	ENST00000630866.1	2356	2421	2351	2422	PF13499.6	EF-hand_7	Domain	6	70	71	39.9	4.3e-10	1	CL0220		5	0.07	1	0.015	Reference
ENSP00000487444.1|ENST00000630866.1|ENSG00000197694.13|OTTHUMG00000020754.7|OTTHUMT00000481708.1|SPTAN1-019|SPTAN1|2498	ENSP00000487444.1	ENST00000630866.1	2428	2496	2428	2497	PF08726.10	EFhand_Ca_insen	Domain	1	68	69	92.1	1.7e-26	1	CL0220		1	0.014	1	0.015	Reference
ENSP00000486605.1|ENST00000630981.1|ENSG00000197694.13|OTTHUMG00000020754.7|OTTHUMT00000481717.1|SPTAN1-028|SPTAN1|68	ENSP00000486605.1	ENST00000630981.1	32	61	32	65	PF08726.10	EFhand_Ca_insen	Domain	1	29	69	39.3	5.2e-10	1	CL0220		40	0.58	1	0.034	Truncation
ENSP00000291906.4|ENST00000291906.4|ENSG00000160447.6|OTTHUMG00000020757.1|OTTHUMT00000054487.1|PKN3-001|PKN3|889	ENSP00000291906.4	ENST00000291906.4	562	818	559	818	PF00069.25	Pkinase	Domain	4	264	264	203.6	3.6e-60	1	CL0016	predicted_active_site	3	0.011	-4	-0.015	Reference
ENSP00000361725.4|ENST00000372642.4|ENSG00000167136.6|OTTHUMG00000020763.1|OTTHUMT00000054505.1|ENDOG-001|ENDOG|297	ENSP00000361725.4	ENST00000372642.4	61	282	60	285	PF01223.23	Endonuclease_NS	Domain	2	223	226	211.3	1.6e-62	1	CL0263	predicted_active_site	3	0.013	0	0	Reference
ENSP00000399415.2|ENST00000436267.6|ENSG00000171097.13|OTTHUMG00000020767.3|-|CCBL1-201|CCBL1|516	ENSP00000399415.2	ENST00000436267.6	123	503	122	509	PF00155.21	Aminotran_1_2	Domain	2	357	363	185.8	1.3e-54	1	CL0061	predicted_active_site	6	0.017	25	0.07	Reference
ENSP00000302227.3|ENST00000302586.7|ENSG00000171097.13|OTTHUMG00000020767.3|OTTHUMT00000054521.2|CCBL1-001|CCBL1|422	ENSP00000302227.3	ENST00000302586.7	29	409	28	415	PF00155.21	Aminotran_1_2	Domain	2	357	363	186.8	6.2e-55	1	CL0061	predicted_active_site	6	0.017	25	0.07	Reference
ENSP00000317342.6|ENST00000320665.10|ENSG00000171097.13|OTTHUMG00000020767.3|OTTHUMT00000054522.2|CCBL1-002|CCBL1|372	ENSP00000317342.6	ENST00000320665.10	59	359	53	365	PF00155.21	Aminotran_1_2	Domain	87	357	363	140.3	8.4e-41	1	CL0061	predicted_active_site	86	0.237	30	0.111	Complex
ENSP00000390377.1|ENST00000451800.5|ENSG00000171097.13|OTTHUMG00000020767.3|OTTHUMT00000054525.2|CCBL1-005|CCBL1|251	ENSP00000390377.1	ENST00000451800.5	29	250	28	251	PF00155.21	Aminotran_1_2	Domain	2	224	363	114.9	4.4e-33	1	CL0061	predicted_active_site	139	0.383	-1	-0.004	Truncation
ENSP00000412402.1|ENST00000416084.5|ENSG00000171097.13|OTTHUMG00000020767.3|OTTHUMT00000054527.1|CCBL1-007|CCBL1|184	ENSP00000412402.1	ENST00000416084.5	29	184	28	184	PF00155.21	Aminotran_1_2	Domain	2	158	363	55	7.1e-15	1	CL0061		205	0.565	-1	-0.006	Truncation
ENSP00000361673.3|ENST00000372592.7|ENSG00000175287.18|OTTHUMG00000020764.18|OTTHUMT00000054506.2|PHYHD1-001|PHYHD1|291	ENSP00000361673.3	ENST00000372592.7	12	259	12	259	PF05721.13	PhyH	Domain	1	211	211	227.5	2e-67	1	CL0029		0	0	37	0.175	Insertion
ENSP00000401016.1|ENST00000428610.5|ENSG00000175287.18|OTTHUMG00000020764.18|OTTHUMT00000315889.16|PHYHD1-011|PHYHD1|64	ENSP00000401016.1	ENST00000428610.5	12	57	12	64	PF05721.13	PhyH	Domain	1	47	211	31.5	2e-07	1	CL0029		164	0.777	-1	-0.021	Truncation
ENSP00000401991.1|ENST00000412476.5|ENSG00000175287.18|OTTHUMG00000020764.18|OTTHUMT00000054514.3|PHYHD1-009|PHYHD1|160	ENSP00000401991.1	ENST00000412476.5	12	153	12	157	PF05721.13	PhyH	Domain	1	106	211	93.6	2e-26	1	CL0029		105	0.498	36	0.34	Complex
ENSP00000309515.5|ENST00000308941.9|ENSG00000175287.18|OTTHUMG00000020764.18|OTTHUMT00000054513.2|PHYHD1-008|PHYHD1|297	ENSP00000309515.5	ENST00000308941.9	12	148	12	153	PF05721.13	PhyH	Domain	1	101	211	79.1	5.4e-22	1	CL0029		110	0.521	36	0.356	Complex
ENSP00000390568.1|ENST00000419552.5|ENSG00000175287.18|OTTHUMG00000020764.18|OTTHUMT00000315890.1|PHYHD1-012|PHYHD1|66	ENSP00000390568.1	ENST00000419552.5	12	58	12	65	PF05721.13	PhyH	Domain	1	48	211	31.5	2e-07	1	CL0029		163	0.773	-1	-0.021	Truncation
ENSP00000340945.5|ENST00000353176.9|ENSG00000175287.18|OTTHUMG00000020764.18|OTTHUMT00000054507.9|PHYHD1-002|PHYHD1|270	ENSP00000340945.5	ENST00000353176.9	12	238	12	238	PF05721.13	PhyH	Domain	1	211	211	194.6	2.4e-57	1	CL0029		0	0	16	0.076	Reference
ENSP00000412377.1|ENST00000426694.5|ENSG00000175287.18|OTTHUMG00000020764.18|OTTHUMT00000054510.2|PHYHD1-005|PHYHD1|177	ENSP00000412377.1	ENST00000426694.5	12	177	12	177	PF05721.13	PhyH	Domain	1	131	211	129.6	1.9e-37	1	CL0029		80	0.379	35	0.267	Complex
ENSP00000409928.2|ENST00000421063.6|ENSG00000175287.18|OTTHUMG00000020764.18|-|PHYHD1-201|PHYHD1|270	ENSP00000409928.2	ENST00000421063.6	12	238	12	238	PF05721.13	PhyH	Domain	1	211	211	194.6	2.4e-57	1	CL0029		0	0	16	0.076	Reference
ENSP00000412738.1|ENST00000424503.1|ENSG00000175287.18|OTTHUMG00000020764.18|OTTHUMT00000315888.3|PHYHD1-010|PHYHD1|54	ENSP00000412738.1	ENST00000424503.1	2	46	1	53	PF05721.13	PhyH	Domain	4	49	211	27.9	2.5e-06	1	CL0029		162	0.768	-1	-0.022	Truncation
ENSP00000361645.3|ENST00000372564.7|ENSG00000148341.17|OTTHUMG00000020769.7|OTTHUMT00000054535.2|SH3GLB2-001|SH3GLB2|395	ENSP00000361645.3	ENST00000372564.7	16	279	5	280	PF03114.18	BAR	Domain	5	238	239	229.7	3.7e-68	1	CL0145		4	0.017	30	0.128	Insertion
ENSP00000361645.3|ENST00000372564.7|ENSG00000148341.17|OTTHUMG00000020769.7|OTTHUMT00000054535.2|SH3GLB2-001|SH3GLB2|395	ENSP00000361645.3	ENST00000372564.7	342	392	342	392	PF14604.6	SH3_9	Domain	1	49	49	37.9	1.2e-09	1	CL0010		0	0	2	0.041	Reference
ENSP00000361640.1|ENST00000372559.5|ENSG00000148341.17|OTTHUMG00000020769.7|OTTHUMT00000054536.2|SH3GLB2-002|SH3GLB2|395	ENSP00000361640.1	ENST00000372559.5	16	279	5	280	PF03114.18	BAR	Domain	5	238	239	229.7	3.7e-68	1	CL0145		4	0.017	30	0.128	Insertion
ENSP00000361640.1|ENST00000372559.5|ENSG00000148341.17|OTTHUMG00000020769.7|OTTHUMT00000054536.2|SH3GLB2-002|SH3GLB2|395	ENSP00000361640.1	ENST00000372559.5	342	392	342	392	PF14604.6	SH3_9	Domain	1	49	49	37.9	1.2e-09	1	CL0010		0	0	2	0.041	Reference
ENSP00000361634.4|ENST00000372554.8|ENSG00000148341.17|OTTHUMG00000020769.7|OTTHUMT00000106248.1|SH3GLB2-008|SH3GLB2|404	ENSP00000361634.4	ENST00000372554.8	16	283	5	284	PF03114.18	BAR	Domain	5	238	239	228.6	8.1e-68	1	CL0145		4	0.017	34	0.145	Insertion
ENSP00000361634.4|ENST00000372554.8|ENSG00000148341.17|OTTHUMG00000020769.7|OTTHUMT00000106248.1|SH3GLB2-008|SH3GLB2|404	ENSP00000361634.4	ENST00000372554.8	351	401	351	401	PF14604.6	SH3_9	Domain	1	49	49	37.8	1.2e-09	1	CL0010		0	0	2	0.041	Reference
ENSP00000402566.1|ENST00000417224.5|ENSG00000148341.17|OTTHUMG00000020769.7|OTTHUMT00000336524.1|SH3GLB2-011|SH3GLB2|400	ENSP00000402566.1	ENST00000417224.5	16	279	5	280	PF03114.18	BAR	Domain	5	238	239	230.1	2.9e-68	1	CL0145		4	0.017	30	0.128	Insertion
ENSP00000402566.1|ENST00000417224.5|ENSG00000148341.17|OTTHUMG00000020769.7|OTTHUMT00000336524.1|SH3GLB2-011|SH3GLB2|400	ENSP00000402566.1	ENST00000417224.5	347	397	347	397	PF14604.6	SH3_9	Domain	1	49	49	37.8	1.2e-09	1	CL0010		0	0	2	0.041	Reference
ENSP00000388282.1|ENST00000416629.5|ENSG00000148341.17|OTTHUMG00000020769.7|OTTHUMT00000336525.1|SH3GLB2-012|SH3GLB2|374	ENSP00000388282.1	ENST00000416629.5	16	258	5	259	PF03114.18	BAR	Domain	5	238	239	235.9	4.8e-70	1	CL0145		4	0.017	9	0.038	Reference
ENSP00000388282.1|ENST00000416629.5|ENSG00000148341.17|OTTHUMG00000020769.7|OTTHUMT00000336525.1|SH3GLB2-012|SH3GLB2|374	ENSP00000388282.1	ENST00000416629.5	321	371	321	371	PF14604.6	SH3_9	Domain	1	49	49	38	1.1e-09	1	CL0010		0	0	2	0.041	Reference
ENSP00000400951.1|ENST00000416230.1|ENSG00000148341.17|OTTHUMG00000020769.7|OTTHUMT00000054540.2|SH3GLB2-006|SH3GLB2|127	ENSP00000400951.1	ENST00000416230.1	16	111	5	117	PF03114.18	BAR	Domain	5	94	239	86.6	1.9e-24	1	CL0145		145	0.607	6	0.067	Truncation
ENSP00000416172.3|ENST00000450050.6|ENSG00000148331.11|OTTHUMG00000020787.2|-|ASB6-201|ASB6|392	ENSP00000416172.3	ENST00000450050.6	343	381	343	383	PF07525.16	SOCS_box	Domain	1	34	35	44.7	1.2e-11	1	CL0642		1	0.029	5	0.147	Insertion
ENSP00000277458.4|ENST00000277458.4|ENSG00000148331.11|OTTHUMG00000020787.2|OTTHUMT00000054594.1|ASB6-001|ASB6|421	ENSP00000277458.4	ENST00000277458.4	372	410	372	412	PF07525.16	SOCS_box	Domain	1	34	35	44.6	1.4e-11	1	CL0642		1	0.029	5	0.147	Insertion
ENSP00000361547.4|ENST00000372469.5|ENSG00000167157.10|OTTHUMG00000020790.3|OTTHUMT00000054598.3|PRRX2-001|PRRX2|253	ENSP00000361547.4	ENST00000372469.5	105	161	105	161	PF00046.29	Homeodomain	Domain	1	57	57	79.4	1.3e-22	1	CL0123		0	0	0	0	Reference
ENSP00000361547.4|ENST00000372469.5|ENSG00000167157.10|OTTHUMG00000020790.3|OTTHUMT00000054598.3|PRRX2-001|PRRX2|253	ENSP00000361547.4	ENST00000372469.5	227	243	226	244	PF03826.17	OAR	Domain	2	18	19	30.9	1.6e-07	1	No_clan		1	0.053	0	0	Reference
ENSP00000361506.3|ENST00000372429.7|ENSG00000136878.12|OTTHUMG00000020793.3|OTTHUMT00000054602.2|USP20-001|USP20|914	ENSP00000361506.3	ENST00000372429.7	30	91	30	95	PF02148.19	zf-UBP	Domain	1	60	64	57	1.9e-15	1	CL0229		4	0.062	2	0.033	Reference
ENSP00000361506.3|ENST00000372429.7|ENSG00000136878.12|OTTHUMG00000020793.3|OTTHUMT00000054602.2|USP20-001|USP20|914	ENSP00000361506.3	ENST00000372429.7	710	777	649	780	PF06337.12	DUSP	Domain	5	89	92	30.3	4.8e-07	1	No_clan		4	0.043	-17	-0.2	Deletion
ENSP00000361506.3|ENST00000372429.7|ENSG00000136878.12|OTTHUMG00000020793.3|OTTHUMT00000054602.2|USP20-001|USP20|914	ENSP00000361506.3	ENST00000372429.7	817	888	815	891	PF06337.12	DUSP	Domain	4	88	92	60.9	1.4e-16	1	No_clan		4	0.043	-13	-0.153	Deletion
ENSP00000313811.4|ENST00000315480.8|ENSG00000136878.12|OTTHUMG00000020793.3|OTTHUMT00000054604.2|USP20-003|USP20|914	ENSP00000313811.4	ENST00000315480.8	30	91	30	95	PF02148.19	zf-UBP	Domain	1	60	64	57	1.9e-15	1	CL0229		4	0.062	2	0.033	Reference
ENSP00000313811.4|ENST00000315480.8|ENSG00000136878.12|OTTHUMG00000020793.3|OTTHUMT00000054604.2|USP20-003|USP20|914	ENSP00000313811.4	ENST00000315480.8	710	777	649	780	PF06337.12	DUSP	Domain	5	89	92	30.3	4.8e-07	1	No_clan		4	0.043	-17	-0.2	Deletion
ENSP00000313811.4|ENST00000315480.8|ENSG00000136878.12|OTTHUMG00000020793.3|OTTHUMT00000054604.2|USP20-003|USP20|914	ENSP00000313811.4	ENST00000315480.8	817	888	815	891	PF06337.12	DUSP	Domain	4	88	92	60.9	1.4e-16	1	No_clan		4	0.043	-13	-0.153	Deletion
ENSP00000351122.1|ENST00000358355.5|ENSG00000136878.12|OTTHUMG00000020793.3|OTTHUMT00000054603.2|USP20-002|USP20|914	ENSP00000351122.1	ENST00000358355.5	30	91	30	95	PF02148.19	zf-UBP	Domain	1	60	64	57	1.9e-15	1	CL0229		4	0.062	2	0.033	Reference
ENSP00000351122.1|ENST00000358355.5|ENSG00000136878.12|OTTHUMG00000020793.3|OTTHUMT00000054603.2|USP20-002|USP20|914	ENSP00000351122.1	ENST00000358355.5	710	777	649	780	PF06337.12	DUSP	Domain	5	89	92	30.3	4.8e-07	1	No_clan		4	0.043	-17	-0.2	Deletion
ENSP00000351122.1|ENST00000358355.5|ENSG00000136878.12|OTTHUMG00000020793.3|OTTHUMT00000054603.2|USP20-002|USP20|914	ENSP00000351122.1	ENST00000358355.5	817	888	815	891	PF06337.12	DUSP	Domain	4	88	92	60.9	1.4e-16	1	No_clan		4	0.043	-13	-0.153	Deletion
ENSP00000413625.1|ENST00000446176.6|ENSG00000187239.16|OTTHUMG00000020800.2|OTTHUMT00000054630.2|FNBP1-002|FNBP1|617	ENSP00000413625.1	ENST00000446176.6	557	607	557	607	PF14604.6	SH3_9	Domain	1	49	49	37.6	1.5e-09	1	CL0010		0	0	2	0.041	Reference
ENSP00000389117.3|ENST00000443566.6|ENSG00000187239.16|OTTHUMG00000020800.2|-|FNBP1-202|FNBP1|551	ENSP00000389117.3	ENST00000443566.6	491	541	491	541	PF14604.6	SH3_9	Domain	1	49	49	37.8	1.3e-09	1	CL0010		0	0	2	0.041	Reference
ENSP00000407548.2|ENST00000420781.5|ENSG00000187239.16|OTTHUMG00000020800.2|-|FNBP1-201|FNBP1|612	ENSP00000407548.2	ENST00000420781.5	552	602	552	602	PF14604.6	SH3_9	Domain	1	49	49	37.6	1.4e-09	1	CL0010		0	0	2	0.041	Reference
ENSP00000415602.2|ENST00000449089.6|ENSG00000187239.16|OTTHUMG00000020800.2|OTTHUMT00000054632.2|FNBP1-004|FNBP1|568	ENSP00000415602.2	ENST00000449089.6	504	554	504	554	PF14604.6	SH3_9	Domain	1	49	49	37.8	1.3e-09	1	CL0010		0	0	2	0.041	Reference
ENSP00000347907.3|ENST00000355681.3|ENSG00000187239.16|OTTHUMG00000020800.2|OTTHUMT00000054631.2|FNBP1-003|FNBP1|592	ENSP00000347907.3	ENST00000355681.3	528	578	528	578	PF14604.6	SH3_9	Domain	1	49	49	37.7	1.4e-09	1	CL0010		0	0	2	0.041	Reference
ENSP00000361475.3|ENST00000372398.5|ENSG00000107130.9|OTTHUMG00000020801.2|OTTHUMT00000054637.1|NCS1-001|NCS1|190	ENSP00000361475.3	ENST00000372398.5	68	90	65	92	PF00036.32	EF-hand_1	Domain	5	27	29	26.4	3e-06	1	CL0220		4	0.138	0	0	Truncation
ENSP00000361475.3|ENST00000372398.5|ENSG00000107130.9|OTTHUMG00000020801.2|OTTHUMT00000054637.1|NCS1-001|NCS1|190	ENSP00000361475.3	ENST00000372398.5	98	171	98	174	PF13499.6	EF-hand_7	Domain	1	68	71	65.9	3.3e-18	1	CL0220		3	0.042	6	0.088	Reference
ENSP00000486695.1|ENST00000630865.1|ENSG00000107130.9|OTTHUMG00000020801.2|OTTHUMT00000482979.1|NCS1-003|NCS1|172	ENSP00000486695.1	ENST00000630865.1	50	72	47	74	PF00036.32	EF-hand_1	Domain	5	27	29	26.6	2.6e-06	1	CL0220		4	0.138	0	0	Truncation
ENSP00000486695.1|ENST00000630865.1|ENSG00000107130.9|OTTHUMG00000020801.2|OTTHUMT00000482979.1|NCS1-003|NCS1|172	ENSP00000486695.1	ENST00000630865.1	80	153	80	156	PF13499.6	EF-hand_7	Domain	1	68	71	66.2	2.7e-18	1	CL0220		3	0.042	6	0.088	Reference
ENSP00000485357.1|ENST00000624552.3|ENSG00000148357.16|OTTHUMG00000140096.4|OTTHUMT00000276096.3|HMCN2-001|HMCN2|5059	ENSP00000485357.1	ENST00000624552.3	516	590	515	590	PF13927.6	Ig_3	Domain	1	79	79	37.6	2.5e-09	1	CL0011		0	0	-4	-0.051	Reference
ENSP00000485357.1|ENST00000624552.3|ENSG00000148357.16|OTTHUMG00000140096.4|OTTHUMT00000276096.3|HMCN2-001|HMCN2|5059	ENSP00000485357.1	ENST00000624552.3	607	691	607	692	PF07679.16	I-set	Domain	1	88	90	67.1	1.1e-18	1	CL0011		2	0.022	-3	-0.034	Reference
ENSP00000485357.1|ENST00000624552.3|ENSG00000148357.16|OTTHUMG00000140096.4|OTTHUMT00000276096.3|HMCN2-001|HMCN2|5059	ENSP00000485357.1	ENST00000624552.3	696	768	696	768	PF13927.6	Ig_3	Domain	1	79	79	54	1.9e-14	1	CL0011		0	0	-6	-0.076	Reference
ENSP00000485357.1|ENST00000624552.3|ENSG00000148357.16|OTTHUMG00000140096.4|OTTHUMT00000276096.3|HMCN2-001|HMCN2|5059	ENSP00000485357.1	ENST00000624552.3	785	878	785	878	PF07679.16	I-set	Domain	1	90	90	51.1	1.1e-13	1	CL0011		0	0	4	0.044	Reference
ENSP00000485357.1|ENST00000624552.3|ENSG00000148357.16|OTTHUMG00000140096.4|OTTHUMT00000276096.3|HMCN2-001|HMCN2|5059	ENSP00000485357.1	ENST00000624552.3	883	958	883	958	PF13927.6	Ig_3	Domain	1	79	79	49.8	3.9e-13	1	CL0011		0	0	-3	-0.038	Reference
ENSP00000485357.1|ENST00000624552.3|ENSG00000148357.16|OTTHUMG00000140096.4|OTTHUMT00000276096.3|HMCN2-001|HMCN2|5059	ENSP00000485357.1	ENST00000624552.3	974	1049	974	1049	PF13927.6	Ig_3	Domain	1	79	79	50.6	2.2e-13	1	CL0011		0	0	-3	-0.038	Reference
ENSP00000485357.1|ENST00000624552.3|ENSG00000148357.16|OTTHUMG00000140096.4|OTTHUMT00000276096.3|HMCN2-001|HMCN2|5059	ENSP00000485357.1	ENST00000624552.3	1079	1158	1076	1160	PF07679.16	I-set	Domain	7	88	90	54.4	9.5e-15	1	CL0011		6	0.067	-2	-0.024	Reference
ENSP00000485357.1|ENST00000624552.3|ENSG00000148357.16|OTTHUMG00000140096.4|OTTHUMT00000276096.3|HMCN2-001|HMCN2|5059	ENSP00000485357.1	ENST00000624552.3	1163	1232	1163	1232	PF13927.6	Ig_3	Domain	1	79	79	45.3	9.8e-12	1	CL0011		0	0	-9	-0.114	Deletion
ENSP00000485357.1|ENST00000624552.3|ENSG00000148357.16|OTTHUMG00000140096.4|OTTHUMT00000276096.3|HMCN2-001|HMCN2|5059	ENSP00000485357.1	ENST00000624552.3	1263	1339	1255	1339	PF07679.16	I-set	Domain	13	90	90	51.5	7.9e-14	1	CL0011		12	0.133	-1	-0.013	Truncation
ENSP00000485357.1|ENST00000624552.3|ENSG00000148357.16|OTTHUMG00000140096.4|OTTHUMT00000276096.3|HMCN2-001|HMCN2|5059	ENSP00000485357.1	ENST00000624552.3	1353	1432	1347	1432	PF07679.16	I-set	Domain	9	90	90	48	9.7e-13	1	CL0011		8	0.089	-2	-0.024	Reference
ENSP00000485357.1|ENST00000624552.3|ENSG00000148357.16|OTTHUMG00000140096.4|OTTHUMT00000276096.3|HMCN2-001|HMCN2|5059	ENSP00000485357.1	ENST00000624552.3	1451	1526	1443	1526	PF07679.16	I-set	Domain	14	90	90	47.8	1.1e-12	1	CL0011		13	0.144	-1	-0.013	Truncation
ENSP00000485357.1|ENST00000624552.3|ENSG00000148357.16|OTTHUMG00000140096.4|OTTHUMT00000276096.3|HMCN2-001|HMCN2|5059	ENSP00000485357.1	ENST00000624552.3	1540	1619	1535	1619	PF07679.16	I-set	Domain	9	90	90	56.8	1.8e-15	1	CL0011		8	0.089	-2	-0.024	Reference
ENSP00000485357.1|ENST00000624552.3|ENSG00000148357.16|OTTHUMG00000140096.4|OTTHUMT00000276096.3|HMCN2-001|HMCN2|5059	ENSP00000485357.1	ENST00000624552.3	1634	1699	1622	1700	PF13927.6	Ig_3	Domain	10	78	79	35.7	1e-08	1	CL0011		9	0.114	-3	-0.043	Truncation
ENSP00000485357.1|ENST00000624552.3|ENSG00000148357.16|OTTHUMG00000140096.4|OTTHUMT00000276096.3|HMCN2-001|HMCN2|5059	ENSP00000485357.1	ENST00000624552.3	1726	1806	1721	1806	PF07679.16	I-set	Domain	8	90	90	53.5	1.8e-14	1	CL0011		7	0.078	-2	-0.024	Reference
ENSP00000485357.1|ENST00000624552.3|ENSG00000148357.16|OTTHUMG00000140096.4|OTTHUMT00000276096.3|HMCN2-001|HMCN2|5059	ENSP00000485357.1	ENST00000624552.3	1826	1877	1810	1877	PF13927.6	Ig_3	Domain	17	79	79	32.4	1e-07	1	CL0011		16	0.203	-11	-0.175	Complex
ENSP00000485357.1|ENST00000624552.3|ENSG00000148357.16|OTTHUMG00000140096.4|OTTHUMT00000276096.3|HMCN2-001|HMCN2|5059	ENSP00000485357.1	ENST00000624552.3	1895	1981	1894	1981	PF07679.16	I-set	Domain	2	90	90	56.9	1.6e-15	1	CL0011		1	0.011	-2	-0.022	Reference
ENSP00000485357.1|ENST00000624552.3|ENSG00000148357.16|OTTHUMG00000140096.4|OTTHUMT00000276096.3|HMCN2-001|HMCN2|5059	ENSP00000485357.1	ENST00000624552.3	1984	2060	1984	2062	PF13927.6	Ig_3	Domain	1	77	79	52.4	6e-14	1	CL0011		2	0.025	0	0	Reference
ENSP00000485357.1|ENST00000624552.3|ENSG00000148357.16|OTTHUMG00000140096.4|OTTHUMT00000276096.3|HMCN2-001|HMCN2|5059	ENSP00000485357.1	ENST00000624552.3	2086	2166	2079	2166	PF07679.16	I-set	Domain	8	90	90	47.5	1.4e-12	1	CL0011		7	0.078	-2	-0.024	Reference
ENSP00000485357.1|ENST00000624552.3|ENSG00000148357.16|OTTHUMG00000140096.4|OTTHUMT00000276096.3|HMCN2-001|HMCN2|5059	ENSP00000485357.1	ENST00000624552.3	2176	2260	2170	2260	PF07679.16	I-set	Domain	6	90	90	46.5	2.8e-12	1	CL0011		5	0.056	0	0	Reference
ENSP00000485357.1|ENST00000624552.3|ENSG00000148357.16|OTTHUMG00000140096.4|OTTHUMT00000276096.3|HMCN2-001|HMCN2|5059	ENSP00000485357.1	ENST00000624552.3	2272	2354	2270	2354	PF07679.16	I-set	Domain	6	90	90	54.6	8.3e-15	1	CL0011		5	0.056	-2	-0.024	Reference
ENSP00000485357.1|ENST00000624552.3|ENSG00000148357.16|OTTHUMG00000140096.4|OTTHUMT00000276096.3|HMCN2-001|HMCN2|5059	ENSP00000485357.1	ENST00000624552.3	2367	2448	2364	2448	PF07679.16	I-set	Domain	7	90	90	38.3	1e-09	1	CL0011		6	0.067	-2	-0.024	Reference
ENSP00000485357.1|ENST00000624552.3|ENSG00000148357.16|OTTHUMG00000140096.4|OTTHUMT00000276096.3|HMCN2-001|HMCN2|5059	ENSP00000485357.1	ENST00000624552.3	2463	2541	2456	2541	PF07679.16	I-set	Domain	10	90	90	56.9	1.6e-15	1	CL0011		9	0.1	-2	-0.025	Reference
ENSP00000485357.1|ENST00000624552.3|ENSG00000148357.16|OTTHUMG00000140096.4|OTTHUMT00000276096.3|HMCN2-001|HMCN2|5059	ENSP00000485357.1	ENST00000624552.3	2557	2637	2553	2637	PF07679.16	I-set	Domain	8	90	90	52.2	4.9e-14	1	CL0011		7	0.078	-2	-0.024	Reference
ENSP00000485357.1|ENST00000624552.3|ENSG00000148357.16|OTTHUMG00000140096.4|OTTHUMT00000276096.3|HMCN2-001|HMCN2|5059	ENSP00000485357.1	ENST00000624552.3	2654	2733	2648	2735	PF07679.16	I-set	Domain	7	88	90	57.6	1e-15	1	CL0011		6	0.067	-2	-0.024	Reference
ENSP00000485357.1|ENST00000624552.3|ENSG00000148357.16|OTTHUMG00000140096.4|OTTHUMT00000276096.3|HMCN2-001|HMCN2|5059	ENSP00000485357.1	ENST00000624552.3	2769	2846	2764	2846	PF07679.16	I-set	Domain	11	90	90	40.3	2.5e-10	1	CL0011		10	0.111	-2	-0.025	Truncation
ENSP00000485357.1|ENST00000624552.3|ENSG00000148357.16|OTTHUMG00000140096.4|OTTHUMT00000276096.3|HMCN2-001|HMCN2|5059	ENSP00000485357.1	ENST00000624552.3	2860	2941	2856	2941	PF07679.16	I-set	Domain	7	90	90	52.6	3.5e-14	1	CL0011		6	0.067	-2	-0.024	Reference
ENSP00000485357.1|ENST00000624552.3|ENSG00000148357.16|OTTHUMG00000140096.4|OTTHUMT00000276096.3|HMCN2-001|HMCN2|5059	ENSP00000485357.1	ENST00000624552.3	2952	3033	2948	3033	PF07679.16	I-set	Domain	7	90	90	48.7	5.8e-13	1	CL0011		6	0.067	-2	-0.024	Reference
ENSP00000485357.1|ENST00000624552.3|ENSG00000148357.16|OTTHUMG00000140096.4|OTTHUMT00000276096.3|HMCN2-001|HMCN2|5059	ENSP00000485357.1	ENST00000624552.3	3048	3128	3037	3128	PF07679.16	I-set	Domain	8	90	90	59.9	1.9e-16	1	CL0011		7	0.078	-2	-0.024	Reference
ENSP00000485357.1|ENST00000624552.3|ENSG00000148357.16|OTTHUMG00000140096.4|OTTHUMT00000276096.3|HMCN2-001|HMCN2|5059	ENSP00000485357.1	ENST00000624552.3	3131	3207	3131	3207	PF13927.6	Ig_3	Domain	1	79	79	54.1	1.8e-14	1	CL0011		0	0	-2	-0.025	Reference
ENSP00000485357.1|ENST00000624552.3|ENSG00000148357.16|OTTHUMG00000140096.4|OTTHUMT00000276096.3|HMCN2-001|HMCN2|5059	ENSP00000485357.1	ENST00000624552.3	3233	3313	3227	3315	PF07679.16	I-set	Domain	8	88	90	53.6	1.7e-14	1	CL0011		7	0.078	0	0	Reference
ENSP00000485357.1|ENST00000624552.3|ENSG00000148357.16|OTTHUMG00000140096.4|OTTHUMT00000276096.3|HMCN2-001|HMCN2|5059	ENSP00000485357.1	ENST00000624552.3	3332	3409	3327	3409	PF07679.16	I-set	Domain	11	90	90	49.3	3.9e-13	1	CL0011		10	0.111	-2	-0.025	Truncation
ENSP00000485357.1|ENST00000624552.3|ENSG00000148357.16|OTTHUMG00000140096.4|OTTHUMT00000276096.3|HMCN2-001|HMCN2|5059	ENSP00000485357.1	ENST00000624552.3	3422	3498	3418	3498	PF07679.16	I-set	Domain	8	90	90	44.8	9.6e-12	1	CL0011		7	0.078	-6	-0.072	Reference
ENSP00000485357.1|ENST00000624552.3|ENSG00000148357.16|OTTHUMG00000140096.4|OTTHUMT00000276096.3|HMCN2-001|HMCN2|5059	ENSP00000485357.1	ENST00000624552.3	3509	3589	3505	3589	PF07679.16	I-set	Domain	6	90	90	49	4.6e-13	1	CL0011		5	0.056	-4	-0.047	Reference
ENSP00000485357.1|ENST00000624552.3|ENSG00000148357.16|OTTHUMG00000140096.4|OTTHUMT00000276096.3|HMCN2-001|HMCN2|5059	ENSP00000485357.1	ENST00000624552.3	3612	3682	3603	3682	PF07679.16	I-set	Domain	18	90	90	44.5	1.2e-11	1	CL0011		17	0.189	-2	-0.027	Truncation
ENSP00000485357.1|ENST00000624552.3|ENSG00000148357.16|OTTHUMG00000140096.4|OTTHUMT00000276096.3|HMCN2-001|HMCN2|5059	ENSP00000485357.1	ENST00000624552.3	3686	3771	3686	3773	PF07679.16	I-set	Domain	1	88	90	50.2	2.1e-13	1	CL0011		2	0.022	-2	-0.023	Reference
ENSP00000485357.1|ENST00000624552.3|ENSG00000148357.16|OTTHUMG00000140096.4|OTTHUMT00000276096.3|HMCN2-001|HMCN2|5059	ENSP00000485357.1	ENST00000624552.3	3777	3847	3774	3847	PF07679.16	I-set	Domain	20	90	90	25.2	1.3e-05	1	CL0011		19	0.211	0	0	Truncation
ENSP00000485357.1|ENST00000624552.3|ENSG00000148357.16|OTTHUMG00000140096.4|OTTHUMT00000276096.3|HMCN2-001|HMCN2|5059	ENSP00000485357.1	ENST00000624552.3	3853	3938	3851	3938	PF07679.16	I-set	Domain	3	90	90	38.4	9.4e-10	1	CL0011		2	0.022	-2	-0.023	Reference
ENSP00000485357.1|ENST00000624552.3|ENSG00000148357.16|OTTHUMG00000140096.4|OTTHUMT00000276096.3|HMCN2-001|HMCN2|5059	ENSP00000485357.1	ENST00000624552.3	3942	4015	3941	4015	PF13927.6	Ig_3	Domain	2	79	79	47.6	1.9e-12	1	CL0011		1	0.013	-4	-0.051	Reference
ENSP00000485357.1|ENST00000624552.3|ENSG00000148357.16|OTTHUMG00000140096.4|OTTHUMT00000276096.3|HMCN2-001|HMCN2|5059	ENSP00000485357.1	ENST00000624552.3	4032	4119	4032	4119	PF07679.16	I-set	Domain	1	90	90	59.5	2.5e-16	1	CL0011		0	0	-2	-0.022	Reference
ENSP00000485357.1|ENST00000624552.3|ENSG00000148357.16|OTTHUMG00000140096.4|OTTHUMT00000276096.3|HMCN2-001|HMCN2|5059	ENSP00000485357.1	ENST00000624552.3	4123	4195	4123	4195	PF13927.6	Ig_3	Domain	2	79	79	44.4	1.8e-11	1	CL0011		1	0.013	-5	-0.064	Reference
ENSP00000485357.1|ENST00000624552.3|ENSG00000148357.16|OTTHUMG00000140096.4|OTTHUMT00000276096.3|HMCN2-001|HMCN2|5059	ENSP00000485357.1	ENST00000624552.3	4226	4297	4217	4299	PF07679.16	I-set	Domain	14	88	90	49.7	2.8e-13	1	CL0011		13	0.144	-3	-0.04	Truncation
ENSP00000485357.1|ENST00000624552.3|ENSG00000148357.16|OTTHUMG00000140096.4|OTTHUMT00000276096.3|HMCN2-001|HMCN2|5059	ENSP00000485357.1	ENST00000624552.3	4303	4389	4303	4389	PF07679.16	I-set	Domain	1	90	90	71.7	3.9e-20	1	CL0011		0	0	-3	-0.033	Reference
ENSP00000485357.1|ENST00000624552.3|ENSG00000148357.16|OTTHUMG00000140096.4|OTTHUMT00000276096.3|HMCN2-001|HMCN2|5059	ENSP00000485357.1	ENST00000624552.3	4391	4570	4391	4573	PF07474.12	G2F	Domain	1	181	184	155.4	1.3e-45	1	CL0069		3	0.016	-1	-0.006	Reference
ENSP00000485357.1|ENST00000624552.3|ENSG00000148357.16|OTTHUMG00000140096.4|OTTHUMT00000276096.3|HMCN2-001|HMCN2|5059	ENSP00000485357.1	ENST00000624552.3	4628	4667	4628	4667	PF07645.15	EGF_CA	Domain	1	42	42	21.7	0.00017	1	CL0001		0	0	-2	-0.048	Reference
ENSP00000485357.1|ENST00000624552.3|ENSG00000148357.16|OTTHUMG00000140096.4|OTTHUMT00000276096.3|HMCN2-001|HMCN2|5059	ENSP00000485357.1	ENST00000624552.3	4669	4706	4669	4711	PF07645.15	EGF_CA	Domain	1	37	42	34.9	1.3e-08	1	CL0001		5	0.119	1	0.027	Truncation
ENSP00000485357.1|ENST00000624552.3|ENSG00000148357.16|OTTHUMG00000140096.4|OTTHUMT00000276096.3|HMCN2-001|HMCN2|5059	ENSP00000485357.1	ENST00000624552.3	4713	4754	4713	4754	PF07645.15	EGF_CA	Domain	1	42	42	37.9	1.5e-09	1	CL0001		0	0	0	0	Reference
ENSP00000485357.1|ENST00000624552.3|ENSG00000148357.16|OTTHUMG00000140096.4|OTTHUMT00000276096.3|HMCN2-001|HMCN2|5059	ENSP00000485357.1	ENST00000624552.3	4756	4795	4756	4795	PF07645.15	EGF_CA	Domain	1	42	42	32.2	9.1e-08	1	CL0001		0	0	-2	-0.048	Reference
ENSP00000485357.1|ENST00000624552.3|ENSG00000148357.16|OTTHUMG00000140096.4|OTTHUMT00000276096.3|HMCN2-001|HMCN2|5059	ENSP00000485357.1	ENST00000624552.3	4883	4906	4883	4906	PF12662.7	cEGF	Domain	1	24	24	37.3	1.8e-09	1	CL0001		0	0	0	0	Reference
ENSP00000481543.1|ENST00000611173.1|ENSG00000148357.16|OTTHUMG00000140096.4|-|HMCN2-201|HMCN2|595	ENSP00000481543.1	ENST00000611173.1	10	45	3	45	PF07679.16	I-set	Domain	55	90	90	28.4	1.3e-06	1	CL0011		54	0.6	0	0	Truncation
ENSP00000481543.1|ENST00000611173.1|ENSG00000148357.16|OTTHUMG00000140096.4|-|HMCN2-201|HMCN2|595	ENSP00000481543.1	ENST00000611173.1	49	142	49	142	PF07679.16	I-set	Domain	1	90	90	54.8	7.6e-15	1	CL0011		0	0	4	0.044	Reference
ENSP00000481543.1|ENST00000611173.1|ENSG00000148357.16|OTTHUMG00000140096.4|-|HMCN2-201|HMCN2|595	ENSP00000481543.1	ENST00000611173.1	147	222	147	222	PF13927.6	Ig_3	Domain	1	79	79	53.4	3e-14	1	CL0011		0	0	-3	-0.038	Reference
ENSP00000481543.1|ENST00000611173.1|ENSG00000148357.16|OTTHUMG00000140096.4|-|HMCN2-201|HMCN2|595	ENSP00000481543.1	ENST00000611173.1	238	313	238	313	PF13927.6	Ig_3	Domain	1	79	79	54.1	1.7e-14	1	CL0011		0	0	-3	-0.038	Reference
ENSP00000481543.1|ENST00000611173.1|ENSG00000148357.16|OTTHUMG00000140096.4|-|HMCN2-201|HMCN2|595	ENSP00000481543.1	ENST00000611173.1	343	422	340	424	PF07679.16	I-set	Domain	7	88	90	58.1	7.1e-16	1	CL0011		6	0.067	-2	-0.024	Reference
ENSP00000485578.1|ENST00000487727.6|ENSG00000148357.16|OTTHUMG00000140096.4|OTTHUMT00000054659.4|HMCN2-003|HMCN2|479	ENSP00000485578.1	ENST00000487727.6	2	66	1	66	PF07679.16	I-set	Domain	24	90	90	38.4	9.5e-10	1	CL0011		23	0.256	-2	-0.03	Truncation
ENSP00000485578.1|ENST00000487727.6|ENSG00000148357.16|OTTHUMG00000140096.4|OTTHUMT00000054659.4|HMCN2-003|HMCN2|479	ENSP00000485578.1	ENST00000487727.6	81	161	70	161	PF07679.16	I-set	Domain	8	90	90	64	1e-17	1	CL0011		7	0.078	-2	-0.024	Reference
ENSP00000485578.1|ENST00000487727.6|ENSG00000148357.16|OTTHUMG00000140096.4|OTTHUMT00000054659.4|HMCN2-003|HMCN2|479	ENSP00000485578.1	ENST00000487727.6	164	240	164	240	PF13927.6	Ig_3	Domain	1	79	79	58.1	1e-15	1	CL0011		0	0	-2	-0.025	Reference
ENSP00000485578.1|ENST00000487727.6|ENSG00000148357.16|OTTHUMG00000140096.4|OTTHUMT00000054659.4|HMCN2-003|HMCN2|479	ENSP00000485578.1	ENST00000487727.6	266	346	260	348	PF07679.16	I-set	Domain	8	88	90	57.7	9.2e-16	1	CL0011		7	0.078	0	0	Reference
ENSP00000485578.1|ENST00000487727.6|ENSG00000148357.16|OTTHUMG00000140096.4|OTTHUMT00000054659.4|HMCN2-003|HMCN2|479	ENSP00000485578.1	ENST00000487727.6	365	441	359	442	PF07679.16	I-set	Domain	11	89	90	51.2	9.5e-14	1	CL0011		10	0.111	-2	-0.025	Truncation
ENSP00000387564.2|ENST00000428715.2|ENSG00000148357.16|OTTHUMG00000140096.4|OTTHUMT00000478913.1|HMCN2-004|HMCN2|309	ENSP00000387564.2	ENST00000428715.2	92	129	92	134	PF07645.15	EGF_CA	Domain	1	37	42	39.5	4.8e-10	1	CL0001		5	0.119	1	0.027	Truncation
ENSP00000387564.2|ENST00000428715.2|ENSG00000148357.16|OTTHUMG00000140096.4|OTTHUMT00000478913.1|HMCN2-004|HMCN2|309	ENSP00000387564.2	ENST00000428715.2	136	177	136	177	PF07645.15	EGF_CA	Domain	1	42	42	42.5	5.6e-11	1	CL0001		0	0	0	0	Reference
ENSP00000387564.2|ENST00000428715.2|ENSG00000148357.16|OTTHUMG00000140096.4|OTTHUMT00000478913.1|HMCN2-004|HMCN2|309	ENSP00000387564.2	ENST00000428715.2	179	218	179	218	PF07645.15	EGF_CA	Domain	1	42	42	36.7	3.4e-09	1	CL0001		0	0	-2	-0.048	Reference
ENSP00000387564.2|ENST00000428715.2|ENSG00000148357.16|OTTHUMG00000140096.4|OTTHUMT00000478913.1|HMCN2-004|HMCN2|309	ENSP00000387564.2	ENST00000428715.2	286	309	286	309	PF07645.15	EGF_CA	Domain	1	27	42	20.1	0.00054	1	CL0001		15	0.357	-3	-0.111	Complex
ENSP00000318177.9|ENST00000319725.9|ENSG00000107164.15|OTTHUMG00000020809.2|OTTHUMT00000054666.1|FUBP3-002|FUBP3|572	ENSP00000318177.9	ENST00000319725.9	79	141	79	143	PF00013.29	KH_1	Domain	1	64	66	67.4	7.2e-19	1	CL0007		2	0.03	-1	-0.016	Reference
ENSP00000318177.9|ENST00000319725.9|ENSG00000107164.15|OTTHUMG00000020809.2|OTTHUMT00000054666.1|FUBP3-002|FUBP3|572	ENSP00000318177.9	ENST00000319725.9	165	230	164	230	PF00013.29	KH_1	Domain	2	66	66	59.5	2.1e-16	1	CL0007		1	0.015	1	0.015	Reference
ENSP00000318177.9|ENST00000319725.9|ENSG00000107164.15|OTTHUMG00000020809.2|OTTHUMT00000054666.1|FUBP3-002|FUBP3|572	ENSP00000318177.9	ENST00000319725.9	256	319	255	319	PF00013.29	KH_1	Domain	2	66	66	51.2	8.1e-14	1	CL0007		1	0.015	-1	-0.015	Reference
ENSP00000318177.9|ENST00000319725.9|ENSG00000107164.15|OTTHUMG00000020809.2|OTTHUMT00000054666.1|FUBP3-002|FUBP3|572	ENSP00000318177.9	ENST00000319725.9	358	423	356	423	PF00013.29	KH_1	Domain	3	66	66	59.5	2.1e-16	1	CL0007		2	0.03	2	0.031	Reference
ENSP00000253008.2|ENST00000253008.2|ENSG00000130711.3|OTTHUMG00000020808.1|OTTHUMT00000054664.1|PRDM12-001|PRDM12|367	ENSP00000253008.2	ENST00000253008.2	244	265	243	265	PF00096.26	zf-C2H2	Domain	2	23	23	24.2	3.1e-05	1	CL0361		1	0.043	0	0	Reference
ENSP00000253008.2|ENST00000253008.2|ENSG00000130711.3|OTTHUMG00000020808.1|OTTHUMT00000054664.1|PRDM12-001|PRDM12|367	ENSP00000253008.2	ENST00000253008.2	271	293	271	293	PF00096.26	zf-C2H2	Domain	1	23	23	21	0.00031	1	CL0361		0	0	0	0	Reference
ENSP00000361433.5|ENST00000372358.9|ENSG00000130713.15|OTTHUMG00000020811.3|OTTHUMT00000054673.1|EXOSC2-001|EXOSC2|293	ENSP00000361433.5	ENST00000372358.9	26	63	26	63	PF14382.6	ECR1_N	Domain	1	38	38	55.3	4e-15	1	No_clan		0	0	0	0	Reference
ENSP00000361433.5|ENST00000372358.9|ENSG00000130713.15|OTTHUMG00000020811.3|OTTHUMT00000054673.1|EXOSC2-001|EXOSC2|293	ENSP00000361433.5	ENST00000372358.9	169	208	169	211	PF15985.5	KH_6	Domain	1	43	46	50.1	2.5e-13	1	CL0007		3	0.065	-3	-0.07	Reference
ENSP00000444917.1|ENST00000546165.5|ENSG00000130713.15|OTTHUMG00000020811.3|-|EXOSC2-201|EXOSC2|267	ENSP00000444917.1	ENST00000546165.5	26	63	26	63	PF14382.6	ECR1_N	Domain	1	38	38	55.5	3.5e-15	1	No_clan		0	0	0	0	Reference
ENSP00000444917.1|ENST00000546165.5|ENSG00000130713.15|OTTHUMG00000020811.3|-|EXOSC2-201|EXOSC2|267	ENSP00000444917.1	ENST00000546165.5	143	182	143	185	PF15985.5	KH_6	Domain	1	43	46	50.3	2.2e-13	1	CL0007		3	0.065	-3	-0.07	Reference
ENSP00000361427.3|ENST00000372352.7|ENSG00000130713.15|OTTHUMG00000020811.3|OTTHUMT00000054678.1|EXOSC2-006|EXOSC2|285	ENSP00000361427.3	ENST00000372352.7	26	63	26	63	PF14382.6	ECR1_N	Domain	1	38	38	55.4	3.9e-15	1	No_clan		0	0	0	0	Reference
ENSP00000361427.3|ENST00000372352.7|ENSG00000130713.15|OTTHUMG00000020811.3|OTTHUMT00000054678.1|EXOSC2-006|EXOSC2|285	ENSP00000361427.3	ENST00000372352.7	165	200	165	203	PF15985.5	KH_6	Domain	5	43	46	43.1	4e-11	1	CL0007		4	0.087	-3	-0.077	Reference
ENSP00000361426.3|ENST00000372351.7|ENSG00000130713.15|OTTHUMG00000020811.3|OTTHUMT00000054674.1|EXOSC2-002|EXOSC2|263	ENSP00000361426.3	ENST00000372351.7	26	63	26	63	PF14382.6	ECR1_N	Domain	1	38	38	55.5	3.4e-15	1	No_clan		0	0	0	0	Reference
ENSP00000361426.3|ENST00000372351.7|ENSG00000130713.15|OTTHUMG00000020811.3|OTTHUMT00000054674.1|EXOSC2-002|EXOSC2|263	ENSP00000361426.3	ENST00000372351.7	139	178	139	181	PF15985.5	KH_6	Domain	1	43	46	50.4	2.1e-13	1	CL0007		3	0.065	-3	-0.07	Reference
ENSP00000361425.2|ENST00000372350.7|ENSG00000130713.15|OTTHUMG00000020811.3|OTTHUMT00000054677.2|EXOSC2-005|EXOSC2|200	ENSP00000361425.2	ENST00000372350.7	26	63	26	63	PF14382.6	ECR1_N	Domain	1	38	38	56.1	2.2e-15	1	No_clan		0	0	0	0	Reference
ENSP00000361425.2|ENST00000372350.7|ENSG00000130713.15|OTTHUMG00000020811.3|OTTHUMT00000054677.2|EXOSC2-005|EXOSC2|200	ENSP00000361425.2	ENST00000372350.7	159	190	154	193	PF15985.5	KH_6	Domain	12	43	46	28.1	1.9e-06	1	CL0007		11	0.239	0	0	Truncation
ENSP00000418463.2|ENST00000495699.2|ENSG00000130713.15|OTTHUMG00000020811.3|OTTHUMT00000054675.3|EXOSC2-003|EXOSC2|237	ENSP00000418463.2	ENST00000495699.2	22	59	22	59	PF14382.6	ECR1_N	Domain	1	38	38	55.8	2.9e-15	1	No_clan		0	0	0	0	Reference
ENSP00000418463.2|ENST00000495699.2|ENSG00000130713.15|OTTHUMG00000020811.3|OTTHUMT00000054675.3|EXOSC2-003|EXOSC2|237	ENSP00000418463.2	ENST00000495699.2	139	178	139	181	PF15985.5	KH_6	Domain	1	43	46	50.6	1.8e-13	1	CL0007		3	0.065	-3	-0.07	Reference
ENSP00000361423.2|ENST00000372348.6|ENSG00000097007.17|OTTHUMG00000020813.2|OTTHUMT00000054685.1|ABL1-002|ABL1|1149	ENSP00000361423.2	ENST00000372348.6	86	132	86	132	PF00018.28	SH3_1	Domain	1	48	48	46.1	2.8e-12	1	CL0010		0	0	-1	-0.021	Reference
ENSP00000361423.2|ENST00000372348.6|ENSG00000097007.17|OTTHUMG00000020813.2|OTTHUMT00000054685.1|ABL1-002|ABL1|1149	ENSP00000361423.2	ENST00000372348.6	146	221	146	221	PF00017.24	SH2	Domain	1	77	77	81.9	2.6e-23	1	CL0541		0	0	-1	-0.013	Reference
ENSP00000361423.2|ENST00000372348.6|ENSG00000097007.17|OTTHUMG00000020813.2|OTTHUMT00000054685.1|ABL1-002|ABL1|1149	ENSP00000361423.2	ENST00000372348.6	261	511	261	512	PF07714.17	Pkinase_Tyr	Domain	1	258	259	330.5	6.3e-99	1	CL0016	predicted_active_site	1	0.004	-7	-0.027	Reference
ENSP00000361423.2|ENST00000372348.6|ENSG00000097007.17|OTTHUMG00000020813.2|OTTHUMT00000054685.1|ABL1-002|ABL1|1149	ENSP00000361423.2	ENST00000372348.6	1045	1149	1044	1149	PF08919.10	F_actin_bind	Domain	2	110	110	102.3	1.4e-29	1	No_clan		1	0.009	-4	-0.037	Reference
ENSP00000323315.5|ENST00000318560.5|ENSG00000097007.17|OTTHUMG00000020813.2|OTTHUMT00000054684.1|ABL1-001|ABL1|1130	ENSP00000323315.5	ENST00000318560.5	67	113	67	113	PF00018.28	SH3_1	Domain	1	48	48	46.1	2.7e-12	1	CL0010		0	0	-1	-0.021	Reference
ENSP00000323315.5|ENST00000318560.5|ENSG00000097007.17|OTTHUMG00000020813.2|OTTHUMT00000054684.1|ABL1-001|ABL1|1130	ENSP00000323315.5	ENST00000318560.5	127	202	127	202	PF00017.24	SH2	Domain	1	77	77	81.9	2.6e-23	1	CL0541		0	0	-1	-0.013	Reference
ENSP00000323315.5|ENST00000318560.5|ENSG00000097007.17|OTTHUMG00000020813.2|OTTHUMT00000054684.1|ABL1-001|ABL1|1130	ENSP00000323315.5	ENST00000318560.5	242	492	242	493	PF07714.17	Pkinase_Tyr	Domain	1	258	259	330.5	6.1e-99	1	CL0016	predicted_active_site	1	0.004	-7	-0.027	Reference
ENSP00000323315.5|ENST00000318560.5|ENSG00000097007.17|OTTHUMG00000020813.2|OTTHUMT00000054684.1|ABL1-001|ABL1|1130	ENSP00000323315.5	ENST00000318560.5	1026	1130	1025	1130	PF08919.10	F_actin_bind	Domain	2	110	110	102.4	1.4e-29	1	No_clan		1	0.009	-4	-0.037	Reference
ENSP00000414501.1|ENST00000448616.5|ENSG00000130720.12|OTTHUMG00000020814.3|-|FIBCD1-201|FIBCD1|461	ENSP00000414501.1	ENST00000448616.5	241	456	240	457	PF00147.18	Fibrinogen_C	Domain	2	220	221	254	1.3e-75	1	CL0422		1	0.005	-3	-0.014	Reference
ENSP00000395319.1|ENST00000444139.5|ENSG00000130720.12|OTTHUMG00000020814.3|OTTHUMT00000054689.1|FIBCD1-003|FIBCD1|310	ENSP00000395319.1	ENST00000444139.5	195	270	194	279	PF00147.18	Fibrinogen_C	Domain	2	78	221	94.9	6e-27	1	CL0422		143	0.647	-1	-0.013	Truncation
ENSP00000361413.4|ENST00000372338.8|ENSG00000130720.12|OTTHUMG00000020814.3|OTTHUMT00000054687.2|FIBCD1-001|FIBCD1|461	ENSP00000361413.4	ENST00000372338.8	241	456	240	457	PF00147.18	Fibrinogen_C	Domain	2	220	221	254	1.3e-75	1	CL0422		1	0.005	-3	-0.014	Reference
ENSP00000361412.1|ENST00000372337.6|ENSG00000130720.12|OTTHUMG00000020814.3|OTTHUMT00000054688.2|FIBCD1-002|FIBCD1|303	ENSP00000361412.1	ENST00000372337.6	83	298	82	299	PF00147.18	Fibrinogen_C	Domain	2	220	221	255.6	4.2e-76	1	CL0422		1	0.005	-3	-0.014	Reference
ENSP00000393894.1|ENST00000451466.1|ENSG00000130720.12|OTTHUMG00000020814.3|OTTHUMT00000054690.1|FIBCD1-004|FIBCD1|289	ENSP00000393894.1	ENST00000451466.1	241	288	240	289	PF00147.18	Fibrinogen_C	Domain	2	49	221	47.8	1.5e-12	1	CL0422		172	0.778	0	0	Truncation
ENSP00000354360.4|ENST00000361069.8|ENSG00000050555.17|OTTHUMG00000020819.4|OTTHUMT00000054717.3|LAMC3-004|LAMC3|1575	ENSP00000354360.4	ENST00000361069.8	271	314	271	324	PF00053.24	Laminin_EGF	Domain	1	44	49	27.9	1.9e-06	1	CL0001		5	0.102	0	0	Truncation
ENSP00000354360.4|ENST00000361069.8|ENSG00000050555.17|OTTHUMG00000020819.4|OTTHUMT00000054717.3|LAMC3-004|LAMC3|1575	ENSP00000354360.4	ENST00000361069.8	327	377	327	380	PF00053.24	Laminin_EGF	Domain	1	46	49	27.7	2.3e-06	1	CL0001		3	0.061	5	0.109	Insertion
ENSP00000354360.4|ENST00000361069.8|ENSG00000050555.17|OTTHUMG00000020819.4|OTTHUMT00000054717.3|LAMC3-004|LAMC3|1575	ENSP00000354360.4	ENST00000361069.8	383	427	383	427	PF00053.24	Laminin_EGF	Domain	1	49	49	32.9	5.3e-08	1	CL0001		0	0	-4	-0.082	Reference
ENSP00000354360.4|ENST00000361069.8|ENSG00000050555.17|OTTHUMG00000020819.4|OTTHUMT00000054717.3|LAMC3-004|LAMC3|1575	ENSP00000354360.4	ENST00000361069.8	430	477	430	477	PF00053.24	Laminin_EGF	Domain	1	49	49	40	3.1e-10	1	CL0001		0	0	-1	-0.02	Reference
ENSP00000354360.4|ENST00000361069.8|ENSG00000050555.17|OTTHUMG00000020819.4|OTTHUMT00000054717.3|LAMC3-004|LAMC3|1575	ENSP00000354360.4	ENST00000361069.8	673	694	669	704	PF00053.24	Laminin_EGF	Domain	20	41	49	15.7	0.012	1	CL0001		19	0.388	0	0	Truncation
ENSP00000354360.4|ENST00000361069.8|ENSG00000050555.17|OTTHUMG00000020819.4|OTTHUMT00000054717.3|LAMC3-004|LAMC3|1575	ENSP00000354360.4	ENST00000361069.8	707	752	707	752	PF00053.24	Laminin_EGF	Domain	1	49	49	36	5.6e-09	1	CL0001		0	0	-3	-0.061	Reference
ENSP00000354360.4|ENST00000361069.8|ENSG00000050555.17|OTTHUMG00000020819.4|OTTHUMT00000054717.3|LAMC3-004|LAMC3|1575	ENSP00000354360.4	ENST00000361069.8	755	804	755	807	PF00053.24	Laminin_EGF	Domain	1	46	49	19.3	0.00095	1	CL0001		3	0.061	4	0.087	Reference
ENSP00000354360.4|ENST00000361069.8|ENSG00000050555.17|OTTHUMG00000020819.4|OTTHUMT00000054717.3|LAMC3-004|LAMC3|1575	ENSP00000354360.4	ENST00000361069.8	810	858	810	863	PF00053.24	Laminin_EGF	Domain	1	44	49	37.1	2.6e-09	1	CL0001		5	0.102	5	0.114	Complex
ENSP00000354360.4|ENST00000361069.8|ENSG00000050555.17|OTTHUMG00000020819.4|OTTHUMT00000054717.3|LAMC3-004|LAMC3|1575	ENSP00000354360.4	ENST00000361069.8	866	914	866	914	PF00053.24	Laminin_EGF	Domain	1	49	49	39.1	5.9e-10	1	CL0001		0	0	0	0	Reference
ENSP00000354360.4|ENST00000361069.8|ENSG00000050555.17|OTTHUMG00000020819.4|OTTHUMT00000054717.3|LAMC3-004|LAMC3|1575	ENSP00000354360.4	ENST00000361069.8	917	957	917	962	PF00053.24	Laminin_EGF	Domain	1	41	49	44.7	1.1e-11	1	CL0001		8	0.163	0	0	Truncation
ENSP00000354360.4|ENST00000361069.8|ENSG00000050555.17|OTTHUMG00000020819.4|OTTHUMT00000054717.3|LAMC3-004|LAMC3|1575	ENSP00000354360.4	ENST00000361069.8	965	1013	965	1013	PF00053.24	Laminin_EGF	Domain	1	49	49	30.6	2.7e-07	1	CL0001		0	0	0	0	Reference
ENSP00000352400.5|ENST00000359428.9|ENSG00000126883.16|OTTHUMG00000020816.5|OTTHUMT00000054694.2|NUP214-001|NUP214|2090	ENSP00000352400.5	ENST00000359428.9	1916	1977	1915	1977	PF18617.1	Nup214_FG	Domain	2	63	63	97.4	5.1e-28	1	No_clan		1	0.016	0	0	Reference
ENSP00000396576.2|ENST00000411637.6|ENSG00000126883.16|OTTHUMG00000020816.5|OTTHUMT00000383963.1|NUP214-010|NUP214|2080	ENSP00000396576.2	ENST00000411637.6	1906	1967	1905	1967	PF18617.1	Nup214_FG	Domain	2	63	63	97.4	5.1e-28	1	No_clan		1	0.016	0	0	Reference
ENSP00000405014.2|ENST00000451030.5|ENSG00000126883.16|OTTHUMG00000020816.5|-|NUP214-201|NUP214|1519	ENSP00000405014.2	ENST00000451030.5	1345	1406	1344	1406	PF18617.1	Nup214_FG	Domain	2	63	63	97.9	3.5e-28	1	No_clan		1	0.016	0	0	Reference
ENSP00000416934.2|ENST00000453861.6|ENSG00000126883.16|OTTHUMG00000020816.5|OTTHUMT00000383974.1|NUP214-028|NUP214|967	ENSP00000416934.2	ENST00000453861.6	769	830	768	830	PF18617.1	Nup214_FG	Domain	2	63	63	98.6	2.1e-28	1	No_clan		1	0.016	0	0	Reference
ENSP00000436793.1|ENST00000483497.6|ENSG00000126883.16|OTTHUMG00000020816.5|OTTHUMT00000054702.2|NUP214-009|NUP214|916	ENSP00000436793.1	ENST00000483497.6	742	803	741	803	PF18617.1	Nup214_FG	Domain	2	63	63	98.8	1.9e-28	1	No_clan		1	0.016	0	0	Reference
ENSP00000384531.2|ENST00000404875.6|ENSG00000130714.15|OTTHUMG00000020826.1|-|POMT1-201|POMT1|608	ENSP00000384531.2	ENST00000404875.6	202	355	193	361	PF02815.19	MIR	Domain	12	172	186	56.2	4e-15	1	CL0066		14	0.075	-7	-0.043	Reference
ENSP00000404119.1|ENST00000423007.5|ENSG00000130714.15|OTTHUMG00000020826.1|-|POMT1-202|POMT1|725	ENSP00000404119.1	ENST00000423007.5	319	472	310	478	PF02815.19	MIR	Domain	12	172	186	55.7	5.4e-15	1	CL0066		14	0.075	-7	-0.043	Reference
ENSP00000395060.1|ENST00000441334.5|ENSG00000130714.15|OTTHUMG00000020826.1|OTTHUMT00000054741.1|POMT1-005|POMT1|297	ENSP00000395060.1	ENST00000441334.5	224	295	215	297	PF02815.19	MIR	Domain	12	83	186	32.5	7.4e-08	1	CL0066		103	0.554	0	0	Truncation
ENSP00000343034.7|ENST00000341012.11|ENSG00000130714.15|OTTHUMG00000020826.1|OTTHUMT00000054738.1|POMT1-002|POMT1|671	ENSP00000343034.7	ENST00000341012.11	265	418	256	424	PF02815.19	MIR	Domain	12	172	186	55.9	4.7e-15	1	CL0066		14	0.075	-7	-0.043	Reference
ENSP00000361302.3|ENST00000372228.7|ENSG00000130714.15|OTTHUMG00000020826.1|OTTHUMT00000054737.1|POMT1-001|POMT1|747	ENSP00000361302.3	ENST00000372228.7	341	494	332	500	PF02815.19	MIR	Domain	12	172	186	55.7	5.7e-15	1	CL0066		14	0.075	-7	-0.043	Reference
ENSP00000385797.3|ENST00000402686.7|ENSG00000130714.15|OTTHUMG00000020826.1|OTTHUMT00000054739.1|POMT1-003|POMT1|725	ENSP00000385797.3	ENST00000402686.7	319	472	310	478	PF02815.19	MIR	Domain	12	172	186	55.7	5.4e-15	1	CL0066		14	0.075	-7	-0.043	Reference
ENSP00000361284.3|ENST00000372210.7|ENSG00000130717.12|OTTHUMG00000020823.3|OTTHUMT00000054731.1|UCK1-006|UCK1|268	ENSP00000361284.3	ENST00000372210.7	28	209	27	210	PF00485.18	PRK	Domain	13	196	197	155.5	1.4e-45	1	CL0023		12	0.061	-2	-0.011	Reference
ENSP00000361285.3|ENST00000372211.7|ENSG00000130717.12|OTTHUMG00000020823.3|OTTHUMT00000054729.2|UCK1-004|UCK1|282	ENSP00000361285.3	ENST00000372211.7	41	223	39	224	PF00485.18	PRK	Domain	12	196	197	156.3	7.7e-46	1	CL0023		11	0.056	-2	-0.011	Reference
ENSP00000432363.1|ENST00000491309.5|ENSG00000130717.12|OTTHUMG00000020823.3|OTTHUMT00000054728.3|UCK1-003|UCK1|218	ENSP00000432363.1	ENST00000491309.5	50	216	46	217	PF00485.18	PRK	Domain	12	180	197	139.6	1e-40	1	CL0023		17	0.086	-2	-0.012	Reference
ENSP00000361282.3|ENST00000372208.7|ENSG00000130717.12|OTTHUMG00000020823.3|OTTHUMT00000054727.1|UCK1-002|UCK1|201	ENSP00000361282.3	ENST00000372208.7	25	169	25	173	PF00485.18	PRK	Domain	1	147	197	121.6	3.3e-35	1	CL0023		50	0.254	-2	-0.014	Truncation
ENSP00000361289.4|ENST00000372215.4|ENSG00000130717.12|OTTHUMG00000020823.3|OTTHUMT00000054726.1|UCK1-001|UCK1|277	ENSP00000361289.4	ENST00000372215.4	25	218	25	219	PF00485.18	PRK	Domain	1	196	197	174.5	2.1e-51	1	CL0023		1	0.005	-2	-0.01	Reference
ENSP00000361263.2|ENST00000372189.7|ENSG00000107263.18|OTTHUMG00000020829.4|OTTHUMT00000054759.2|RAPGEF1-001|RAPGEF1|1077	ENSP00000361263.2	ENST00000372189.7	692	758	691	807	PF00618.20	RasGEF_N	Domain	2	70	105	38.7	9.2e-10	1	CL0542		35	0.333	-2	-0.029	Truncation
ENSP00000361269.1|ENST00000372195.5|ENSG00000107263.18|OTTHUMG00000020829.4|OTTHUMT00000054760.1|RAPGEF1-002|RAPGEF1|1094	ENSP00000361269.1	ENST00000372195.5	709	775	708	824	PF00618.20	RasGEF_N	Domain	2	70	105	38.7	9.4e-10	1	CL0542		35	0.333	-2	-0.029	Truncation
ENSP00000361264.3|ENST00000372190.7|ENSG00000107263.18|OTTHUMG00000020829.4|OTTHUMT00000484311.1|RAPGEF1-009|RAPGEF1|1095	ENSP00000361264.3	ENST00000372190.7	710	776	709	825	PF00618.20	RasGEF_N	Domain	2	70	105	38.7	9.4e-10	1	CL0542		35	0.333	-2	-0.029	Truncation
ENSP00000407210.1|ENST00000414781.1|ENSG00000107263.18|OTTHUMG00000020829.4|OTTHUMT00000054764.2|RAPGEF1-006|RAPGEF1|319	ENSP00000407210.1	ENST00000414781.1	120	187	119	234	PF00618.20	RasGEF_N	Domain	2	71	105	41.3	1.5e-10	1	CL0542		34	0.324	-2	-0.029	Truncation
ENSP00000361252.3|ENST00000372179.7|ENSG00000196358.10|OTTHUMG00000020835.2|-|NTNG2-201|NTNG2|422	ENSP00000361252.3	ENST00000372179.7	287	328	287	344	PF00053.24	Laminin_EGF	Domain	1	43	49	28	1.7e-06	1	CL0001		6	0.122	-1	-0.023	Truncation
ENSP00000376921.3|ENST00000393229.3|ENSG00000196358.10|OTTHUMG00000020835.2|OTTHUMT00000054779.1|NTNG2-001|NTNG2|530	ENSP00000376921.3	ENST00000393229.3	287	328	287	344	PF00053.24	Laminin_EGF	Domain	1	43	49	27.6	2.4e-06	1	CL0001		6	0.122	-1	-0.023	Truncation
ENSP00000376921.3|ENST00000393229.3|ENSG00000196358.10|OTTHUMG00000020835.2|OTTHUMT00000054779.1|NTNG2-001|NTNG2|530	ENSP00000376921.3	ENST00000393229.3	353	401	353	406	PF00053.24	Laminin_EGF	Domain	1	44	49	25.4	1.2e-05	1	CL0001		5	0.102	5	0.114	Complex
ENSP00000376921.3|ENST00000393229.3|ENSG00000196358.10|OTTHUMG00000020835.2|OTTHUMT00000054779.1|NTNG2-001|NTNG2|530	ENSP00000376921.3	ENST00000393229.3	409	456	409	456	PF00053.24	Laminin_EGF	Domain	1	49	49	33.6	3.1e-08	1	CL0001		0	0	-1	-0.02	Reference
ENSP00000409143.1|ENST00000436441.5|ENSG00000107290.13|OTTHUMG00000020834.4|OTTHUMT00000054775.2|SETX-003|SETX|948	ENSP00000409143.1	ENST00000436441.5	176	459	175	460	PF13086.6	AAA_11	Domain	2	260	261	232.2	8.5e-69	1	CL0023		1	0.004	25	0.097	Reference
ENSP00000409143.1|ENST00000436441.5|ENSG00000107290.13|OTTHUMG00000020834.4|OTTHUMT00000054775.2|SETX-003|SETX|948	ENSP00000409143.1	ENST00000436441.5	467	666	467	668	PF13087.6	AAA_12	Domain	1	197	199	178	1.7e-52	1	CL0023		2	0.01	3	0.015	Reference
ENSP00000224140.5|ENST00000224140.5|ENSG00000107290.13|OTTHUMG00000020834.4|OTTHUMT00000054774.3|SETX-001|SETX|2677	ENSP00000224140.5	ENST00000224140.5	1934	2217	1933	2218	PF13086.6	AAA_11	Domain	2	260	261	229.9	4.4e-68	1	CL0023		1	0.004	25	0.097	Reference
ENSP00000224140.5|ENST00000224140.5|ENSG00000107290.13|OTTHUMG00000020834.4|OTTHUMT00000054774.3|SETX-001|SETX|2677	ENSP00000224140.5	ENST00000224140.5	2225	2424	2225	2426	PF13087.6	AAA_12	Domain	1	197	199	175.9	7.4e-52	1	CL0023		2	0.01	3	0.015	Reference
ENSP00000481441.1|ENST00000612514.4|ENSG00000125482.12|OTTHUMG00000020836.2|-|TTF1-201|TTF1|390	ENSP00000481441.1	ENST00000612514.4	106	162	105	162	PF13921.6	Myb_DNA-bind_6	Domain	2	60	60	38.4	1.1e-09	1	CL0123		1	0.017	-2	-0.034	Reference
ENSP00000333920.2|ENST00000334270.2|ENSG00000125482.12|OTTHUMG00000020836.2|OTTHUMT00000054784.2|TTF1-001|TTF1|905	ENSP00000333920.2	ENST00000334270.2	621	677	620	677	PF13921.6	Myb_DNA-bind_6	Domain	2	60	60	36.8	3.3e-09	1	CL0123		1	0.017	-2	-0.034	Reference
ENSP00000263610.2|ENST00000263610.6|ENSG00000125492.9|OTTHUMG00000020839.2|OTTHUMT00000054789.2|BARHL1-001|BARHL1|327	ENSP00000263610.2	ENST00000263610.6	179	235	179	235	PF00046.29	Homeodomain	Domain	1	57	57	77.2	6.4e-22	1	CL0123		0	0	0	0	Reference
ENSP00000444704.1|ENST00000542090.1|ENSG00000125492.9|OTTHUMG00000020839.2|-|BARHL1-201|BARHL1|327	ENSP00000444704.1	ENST00000542090.1	179	235	179	235	PF00046.29	Homeodomain	Domain	1	57	57	77.2	6.4e-22	1	CL0123		0	0	0	0	Reference
ENSP00000361232.3|ENST00000372159.7|ENSG00000125485.17|OTTHUMG00000020843.3|OTTHUMT00000054794.1|DDX31-001|DDX31|851	ENSP00000361232.3	ENST00000372159.7	255	431	255	432	PF00270.29	DEAD	Domain	1	175	176	163.7	3.4e-48	1	CL0023		1	0.006	2	0.011	Reference
ENSP00000361232.3|ENST00000372159.7|ENSG00000125485.17|OTTHUMG00000020843.3|OTTHUMT00000054794.1|DDX31-001|DDX31|851	ENSP00000361232.3	ENST00000372159.7	694	754	693	754	PF13959.6	DUF4217	Domain	2	60	61	53.8	1.7e-14	1	No_clan		1	0.016	2	0.034	Reference
ENSP00000361226.2|ENST00000372153.5|ENSG00000125485.17|OTTHUMG00000020843.3|-|DDX31-201|DDX31|851	ENSP00000361226.2	ENST00000372153.5	255	431	255	432	PF00270.29	DEAD	Domain	1	175	176	163.7	3.4e-48	1	CL0023		1	0.006	2	0.011	Reference
ENSP00000361226.2|ENST00000372153.5|ENSG00000125485.17|OTTHUMG00000020843.3|-|DDX31-201|DDX31|851	ENSP00000361226.2	ENST00000372153.5	694	754	693	754	PF13959.6	DUF4217	Domain	2	60	61	53.8	1.7e-14	1	No_clan		1	0.016	2	0.034	Reference
ENSP00000387730.4|ENST00000438527.7|ENSG00000125485.17|OTTHUMG00000020843.3|OTTHUMT00000476203.1|DDX31-006|DDX31|746	ENSP00000387730.4	ENST00000438527.7	150	326	150	327	PF00270.29	DEAD	Domain	1	175	176	164.1	2.7e-48	1	CL0023		1	0.006	2	0.011	Reference
ENSP00000387730.4|ENST00000438527.7|ENSG00000125485.17|OTTHUMG00000020843.3|OTTHUMT00000476203.1|DDX31-006|DDX31|746	ENSP00000387730.4	ENST00000438527.7	589	649	588	649	PF13959.6	DUF4217	Domain	2	60	61	54	1.4e-14	1	No_clan		1	0.016	2	0.034	Reference
ENSP00000310539.1|ENST00000310532.6|ENSG00000125485.17|OTTHUMG00000020843.3|OTTHUMT00000054796.1|DDX31-003|DDX31|585	ENSP00000310539.1	ENST00000310532.6	255	431	255	432	PF00270.29	DEAD	Domain	1	175	176	164.7	1.7e-48	1	CL0023		1	0.006	2	0.011	Reference
ENSP00000479697.1|ENST00000480876.2|ENSG00000125485.17|OTTHUMG00000020843.3|OTTHUMT00000054797.2|DDX31-004|DDX31|319	ENSP00000479697.1	ENST00000480876.2	255	306	255	313	PF00270.29	DEAD	Domain	1	54	176	47.8	1.4e-12	1	CL0023		122	0.693	-2	-0.037	Truncation
ENSP00000431378.1|ENST00000483873.6|ENSG00000125484.11|OTTHUMG00000020842.3|OTTHUMT00000054793.3|GTF3C4-002|GTF3C4|149	ENSP00000431378.1	ENST00000483873.6	64	143	63	148	PF12657.7	TFIIIC_delta	Domain	2	70	184	42.5	6.4e-11	1	No_clan		114	0.62	11	0.159	Complex
ENSP00000361219.4|ENST00000372146.4|ENSG00000125484.11|OTTHUMG00000020842.3|OTTHUMT00000054792.1|GTF3C4-001|GTF3C4|822	ENSP00000361219.4	ENST00000372146.4	64	254	63	254	PF12657.7	TFIIIC_delta	Domain	2	184	184	145.1	2.2e-42	1	No_clan		1	0.005	8	0.044	Reference
ENSP00000361219.4|ENST00000372146.4|ENSG00000125484.11|OTTHUMG00000020842.3|OTTHUMT00000054792.1|GTF3C4-001|GTF3C4|822	ENSP00000361219.4	ENST00000372146.4	739	790	733	821	PF12660.7	zf-TFIIIC	Domain	6	58	101	37.5	1.7e-09	1	No_clan		43	0.426	-1	-0.019	Truncation
ENSP00000298545.3|ENST00000298545.3|ENSG00000165695.9|OTTHUMG00000021009.1|OTTHUMT00000055413.1|AK8-001|AK8|479	ENSP00000298545.3	ENST00000298545.3	62	233	62	237	PF00406.22	ADK	Domain	1	146	151	51.6	1e-13	1	CL0023		5	0.033	26	0.178	Insertion
ENSP00000298545.3|ENST00000298545.3|ENSG00000165695.9|OTTHUMG00000021009.1|OTTHUMT00000055413.1|AK8-001|AK8|479	ENSP00000298545.3	ENST00000298545.3	273	447	273	451	PF00406.22	ADK	Domain	1	146	151	88.4	5e-25	1	CL0023		5	0.033	29	0.199	Insertion
ENSP00000344782.3|ENST00000339463.7|ENSG00000165702.12|OTTHUMG00000020848.3|OTTHUMT00000393840.1|GFI1B-003|GFI1B|330	ENSP00000344782.3	ENST00000339463.7	163	186	163	186	PF00096.26	zf-C2H2	Domain	1	23	23	22.4	0.00011	1	CL0361		0	0	1	0.043	Reference
ENSP00000344782.3|ENST00000339463.7|ENSG00000165702.12|OTTHUMG00000020848.3|OTTHUMT00000393840.1|GFI1B-003|GFI1B|330	ENSP00000344782.3	ENST00000339463.7	192	214	192	214	PF00096.26	zf-C2H2	Domain	1	23	23	17.5	0.0042	1	CL0361		0	0	0	0	Reference
ENSP00000344782.3|ENST00000339463.7|ENSG00000165702.12|OTTHUMG00000020848.3|OTTHUMT00000393840.1|GFI1B-003|GFI1B|330	ENSP00000344782.3	ENST00000339463.7	220	242	220	242	PF00096.26	zf-C2H2	Domain	1	23	23	23.9	3.7e-05	1	CL0361		0	0	0	0	Reference
ENSP00000344782.3|ENST00000339463.7|ENSG00000165702.12|OTTHUMG00000020848.3|OTTHUMT00000393840.1|GFI1B-003|GFI1B|330	ENSP00000344782.3	ENST00000339463.7	276	298	276	298	PF00096.26	zf-C2H2	Domain	1	23	23	24.8	1.9e-05	1	CL0361		0	0	0	0	Reference
ENSP00000344782.3|ENST00000339463.7|ENSG00000165702.12|OTTHUMG00000020848.3|OTTHUMT00000393840.1|GFI1B-003|GFI1B|330	ENSP00000344782.3	ENST00000339463.7	304	327	304	327	PF00096.26	zf-C2H2	Domain	1	23	23	17.7	0.0035	1	CL0361		0	0	1	0.043	Reference
ENSP00000361195.1|ENST00000372122.3|ENSG00000165702.12|OTTHUMG00000020848.3|OTTHUMT00000054810.2|GFI1B-002|GFI1B|330	ENSP00000361195.1	ENST00000372122.3	163	186	163	186	PF00096.26	zf-C2H2	Domain	1	23	23	22.4	0.00011	1	CL0361		0	0	1	0.043	Reference
ENSP00000361195.1|ENST00000372122.3|ENSG00000165702.12|OTTHUMG00000020848.3|OTTHUMT00000054810.2|GFI1B-002|GFI1B|330	ENSP00000361195.1	ENST00000372122.3	192	214	192	214	PF00096.26	zf-C2H2	Domain	1	23	23	17.5	0.0042	1	CL0361		0	0	0	0	Reference
ENSP00000361195.1|ENST00000372122.3|ENSG00000165702.12|OTTHUMG00000020848.3|OTTHUMT00000054810.2|GFI1B-002|GFI1B|330	ENSP00000361195.1	ENST00000372122.3	220	242	220	242	PF00096.26	zf-C2H2	Domain	1	23	23	23.9	3.7e-05	1	CL0361		0	0	0	0	Reference
ENSP00000361195.1|ENST00000372122.3|ENSG00000165702.12|OTTHUMG00000020848.3|OTTHUMT00000054810.2|GFI1B-002|GFI1B|330	ENSP00000361195.1	ENST00000372122.3	276	298	276	298	PF00096.26	zf-C2H2	Domain	1	23	23	24.8	1.9e-05	1	CL0361		0	0	0	0	Reference
ENSP00000361195.1|ENST00000372122.3|ENSG00000165702.12|OTTHUMG00000020848.3|OTTHUMT00000054810.2|GFI1B-002|GFI1B|330	ENSP00000361195.1	ENST00000372122.3	304	327	304	327	PF00096.26	zf-C2H2	Domain	1	23	23	17.7	0.0035	1	CL0361		0	0	1	0.043	Reference
ENSP00000361196.1|ENST00000372123.4|ENSG00000165702.12|OTTHUMG00000020848.3|OTTHUMT00000054809.3|GFI1B-001|GFI1B|284	ENSP00000361196.1	ENST00000372123.4	174	196	174	196	PF00096.26	zf-C2H2	Domain	1	23	23	24.2	3.1e-05	1	CL0361		0	0	0	0	Reference
ENSP00000361196.1|ENST00000372123.4|ENSG00000165702.12|OTTHUMG00000020848.3|OTTHUMT00000054809.3|GFI1B-001|GFI1B|284	ENSP00000361196.1	ENST00000372123.4	202	224	202	224	PF00096.26	zf-C2H2	Domain	1	23	23	15.9	0.013	1	CL0361		0	0	0	0	Reference
ENSP00000361196.1|ENST00000372123.4|ENSG00000165702.12|OTTHUMG00000020848.3|OTTHUMT00000054809.3|GFI1B-001|GFI1B|284	ENSP00000361196.1	ENST00000372123.4	230	252	230	252	PF00096.26	zf-C2H2	Domain	1	23	23	25.1	1.6e-05	1	CL0361		0	0	0	0	Reference
ENSP00000361196.1|ENST00000372123.4|ENSG00000165702.12|OTTHUMG00000020848.3|OTTHUMT00000054809.3|GFI1B-001|GFI1B|284	ENSP00000361196.1	ENST00000372123.4	258	281	258	281	PF00096.26	zf-C2H2	Domain	1	23	23	18	0.0029	1	CL0361		0	0	1	0.043	Reference
ENSP00000361169.5|ENST00000372097.9|ENSG00000148308.17|OTTHUMG00000020856.6|OTTHUMT00000054826.2|GTF3C5-003|GTF3C5|519	ENSP00000361169.5	ENST00000372097.9	25	131	25	132	PF17682.1	Tau95_N	Domain	1	126	127	101.2	4.6e-29	1	No_clan		1	0.008	-19	-0.151	Deletion
ENSP00000389498.1|ENST00000440319.5|ENSG00000148308.17|OTTHUMG00000020856.6|OTTHUMT00000054829.4|GTF3C5-006|GTF3C5|244	ENSP00000389498.1	ENST00000440319.5	9	84	2	85	PF17682.1	Tau95_N	Domain	32	126	127	66.6	2.2e-18	1	No_clan		31	0.244	-19	-0.2	Complex
ENSP00000361180.5|ENST00000372108.9|ENSG00000148308.17|OTTHUMG00000020856.6|OTTHUMT00000054827.2|GTF3C5-004|GTF3C5|526	ENSP00000361180.5	ENST00000372108.9	25	131	25	132	PF17682.1	Tau95_N	Domain	1	126	127	101.2	4.7e-29	1	No_clan		1	0.008	-19	-0.151	Deletion
ENSP00000339530.7|ENST00000342018.12|ENSG00000148308.17|OTTHUMG00000020856.6|OTTHUMT00000054828.2|GTF3C5-005|GTF3C5|457	ENSP00000339530.7	ENST00000342018.12	25	131	25	132	PF17682.1	Tau95_N	Domain	1	126	127	101.5	3.7e-29	1	No_clan		1	0.008	-19	-0.151	Deletion
ENSP00000361151.4|ENST00000372080.6|ENSG00000170835.13|OTTHUMG00000020855.1|OTTHUMT00000054823.1|CEL-001|CEL|756	ENSP00000361151.4	ENST00000372080.6	29	545	26	545	PF00135.28	COesterase	Domain	5	512	512	540	6.3e-162	1	CL0028	predicted_active_site	4	0.008	9	0.018	Reference
ENSP00000488067.1|ENST00000493438.5|ENSG00000160271.14|OTTHUMG00000020858.2|OTTHUMT00000054840.2|RALGDS-004|RALGDS|824	ENSP00000488067.1	ENST00000493438.5	116	213	115	215	PF00618.20	RasGEF_N	Domain	2	103	105	71.7	4.9e-20	1	CL0542		2	0.019	-4	-0.039	Reference
ENSP00000361120.3|ENST00000372050.7|ENSG00000160271.14|OTTHUMG00000020858.2|OTTHUMT00000054837.1|RALGDS-001|RALGDS|914	ENSP00000361120.3	ENST00000372050.7	116	225	115	227	PF00618.20	RasGEF_N	Domain	2	103	105	73.7	1.2e-20	1	CL0542		2	0.019	8	0.078	Reference
ENSP00000361120.3|ENST00000372050.7|ENSG00000160271.14|OTTHUMG00000020858.2|OTTHUMT00000054837.1|RALGDS-001|RALGDS|914	ENSP00000361120.3	ENST00000372050.7	799	883	798	885	PF00788.23	RA	Domain	2	91	93	54.1	1.9e-14	1	CL0072		2	0.022	-5	-0.056	Reference
ENSP00000361117.3|ENST00000372047.7|ENSG00000160271.14|OTTHUMG00000020858.2|OTTHUMT00000054838.1|RALGDS-002|RALGDS|902	ENSP00000361117.3	ENST00000372047.7	116	213	115	215	PF00618.20	RasGEF_N	Domain	2	103	105	71.5	5.6e-20	1	CL0542		2	0.019	-4	-0.039	Reference
ENSP00000361117.3|ENST00000372047.7|ENSG00000160271.14|OTTHUMG00000020858.2|OTTHUMT00000054838.1|RALGDS-002|RALGDS|902	ENSP00000361117.3	ENST00000372047.7	787	871	786	873	PF00788.23	RA	Domain	2	91	93	54.1	1.8e-14	1	CL0072		2	0.022	-5	-0.056	Reference
ENSP00000376867.3|ENST00000393160.7|ENSG00000160271.14|OTTHUMG00000020858.2|OTTHUMT00000054839.1|RALGDS-003|RALGDS|859	ENSP00000376867.3	ENST00000393160.7	61	170	60	172	PF00618.20	RasGEF_N	Domain	2	103	105	73.8	1.1e-20	1	CL0542		2	0.019	8	0.078	Reference
ENSP00000376867.3|ENST00000393160.7|ENSG00000160271.14|OTTHUMG00000020858.2|OTTHUMT00000054839.1|RALGDS-003|RALGDS|859	ENSP00000376867.3	ENST00000393160.7	744	828	743	830	PF00788.23	RA	Domain	2	91	93	54.2	1.7e-14	1	CL0072		2	0.022	-5	-0.056	Reference
ENSP00000376864.3|ENST00000393157.7|ENSG00000160271.14|OTTHUMG00000020858.2|-|RALGDS-202|RALGDS|913	ENSP00000376864.3	ENST00000393157.7	115	224	114	226	PF00618.20	RasGEF_N	Domain	2	103	105	73.7	1.2e-20	1	CL0542		2	0.019	8	0.078	Reference
ENSP00000376864.3|ENST00000393157.7|ENSG00000160271.14|OTTHUMG00000020858.2|-|RALGDS-202|RALGDS|913	ENSP00000376864.3	ENST00000393157.7	798	882	797	884	PF00788.23	RA	Domain	2	91	93	54.1	1.9e-14	1	CL0072		2	0.022	-5	-0.056	Reference
ENSP00000361132.3|ENST00000372062.7|ENSG00000160271.14|OTTHUMG00000020858.2|-|RALGDS-201|RALGDS|885	ENSP00000361132.3	ENST00000372062.7	99	196	98	198	PF00618.20	RasGEF_N	Domain	2	103	105	71.6	5.4e-20	1	CL0542		2	0.019	-4	-0.039	Reference
ENSP00000361132.3|ENST00000372062.7|ENSG00000160271.14|OTTHUMG00000020858.2|-|RALGDS-201|RALGDS|885	ENSP00000361132.3	ENST00000372062.7	770	854	769	856	PF00788.23	RA	Domain	2	91	93	54.1	1.8e-14	1	CL0072		2	0.022	-5	-0.056	Reference
ENSP00000361104.3|ENST00000372034.7|ENSG00000171102.14|OTTHUMG00000020860.4|OTTHUMT00000054851.1|OBP2B-001|OBP2B|170	ENSP00000361104.3	ENST00000372034.7	26	163	26	164	PF00061.23	Lipocalin	Domain	1	143	144	105	3.8e-30	1	CL0116		1	0.007	-5	-0.035	Reference
ENSP00000434927.1|ENST00000473737.5|ENSG00000171102.14|OTTHUMG00000020860.4|OTTHUMT00000054852.3|OBP2B-002|OBP2B|165	ENSP00000434927.1	ENST00000473737.5	26	92	26	102	PF00061.23	Lipocalin	Domain	1	68	144	50.7	2.1e-13	1	CL0116		76	0.528	-1	-0.015	Truncation
ENSP00000484615.1|ENST00000618116.4|ENSG00000171102.14|OTTHUMG00000020860.4|-|OBP2B-202|OBP2B|170	ENSP00000484615.1	ENST00000618116.4	26	163	26	164	PF00061.23	Lipocalin	Domain	1	143	144	105	3.8e-30	1	CL0116		1	0.007	-5	-0.035	Reference
ENSP00000361102.3|ENST00000372032.3|ENSG00000171102.14|OTTHUMG00000020860.4|-|OBP2B-201|OBP2B|220	ENSP00000361102.3	ENST00000372032.3	26	127	26	133	PF00061.23	Lipocalin	Domain	1	107	144	68.7	6e-19	1	CL0116		37	0.257	-5	-0.047	Truncation
ENSP00000361076.3|ENST00000323345.10|ENSG00000148303.16|OTTHUMG00000020864.1|OTTHUMT00000054869.1|RPL7A-009|RPL7A|266	ENSP00000361076.3	ENST00000323345.10	131	212	122	216	PF01248.26	Ribosomal_L7Ae	Domain	11	91	95	82.6	1.2e-23	1	CL0101		10	0.105	1	0.012	Truncation
ENSP00000416638.1|ENST00000426651.1|ENSG00000148303.16|OTTHUMG00000020864.1|OTTHUMT00000054864.1|RPL7A-004|RPL7A|191	ENSP00000416638.1	ENST00000426651.1	158	191	149	191	PF01248.26	Ribosomal_L7Ae	Domain	11	44	95	28.2	1.1e-06	1	CL0101		51	0.537	0	0	Truncation
ENSP00000361071.1|ENST00000315731.4|ENSG00000148303.16|OTTHUMG00000020864.1|OTTHUMT00000054865.1|RPL7A-005|RPL7A|151	ENSP00000361071.1	ENST00000315731.4	16	97	7	101	PF01248.26	Ribosomal_L7Ae	Domain	11	91	95	84.5	3.2e-24	1	CL0101		10	0.105	1	0.012	Truncation
ENSP00000361025.3|ENST00000371957.3|ENSG00000198870.7|OTTHUMG00000020862.2|OTTHUMT00000054855.2|STKLD1-001|STKLD1|680	ENSP00000361025.3	ENST00000371957.3	35	296	28	297	PF00069.25	Pkinase	Domain	8	263	264	117.2	7.8e-34	1	CL0016	predicted_active_site	7	0.027	6	0.023	Reference
ENSP00000360997.3|ENST00000371929.7|ENSG00000160323.18|OTTHUMG00000020876.4|OTTHUMT00000054920.2|ADAMTS13-001|ADAMTS13|1427	ENSP00000360997.3	ENST00000371929.7	123	286	81	286	PF01421.19	Reprolysin	Domain	43	199	199	37.6	2.1e-09	1	CL0126	predicted_active_site	42	0.211	7	0.045	Truncation
ENSP00000360997.3|ENST00000371929.7|ENSG00000160323.18|OTTHUMG00000020876.4|OTTHUMT00000054920.2|ADAMTS13-001|ADAMTS13|1427	ENSP00000360997.3	ENST00000371929.7	301	371	301	372	PF17771.1	ADAM_CR_2	Domain	1	69	70	69.3	3e-19	1	No_clan		1	0.014	2	0.029	Reference
ENSP00000360997.3|ENST00000371929.7|ENSG00000160323.18|OTTHUMG00000020876.4|OTTHUMT00000054920.2|ADAMTS13-001|ADAMTS13|1427	ENSP00000360997.3	ENST00000371929.7	388	438	388	438	PF00090.19	TSP_1	Domain	1	49	49	37.9	1.5e-09	1	No_clan		0	0	2	0.041	Reference
ENSP00000360997.3|ENST00000371929.7|ENSG00000160323.18|OTTHUMG00000020876.4|OTTHUMT00000054920.2|ADAMTS13-001|ADAMTS13|1427	ENSP00000360997.3	ENST00000371929.7	750	804	747	804	PF00090.19	TSP_1	Domain	5	49	49	12.9	0.099	1	No_clan		4	0.082	10	0.222	Insertion
ENSP00000360997.3|ENST00000371929.7|ENSG00000160323.18|OTTHUMG00000020876.4|OTTHUMT00000054920.2|ADAMTS13-001|ADAMTS13|1427	ENSP00000360997.3	ENST00000371929.7	1022	1050	1018	1058	PF00090.19	TSP_1	Domain	7	36	49	15.7	0.013	1	No_clan		13	0.265	-1	-0.033	Truncation
ENSP00000360997.3|ENST00000371929.7|ENSG00000160323.18|OTTHUMG00000020876.4|OTTHUMT00000054920.2|ADAMTS13-001|ADAMTS13|1427	ENSP00000360997.3	ENST00000371929.7	1079	1105	1077	1117	PF00090.19	TSP_1	Domain	4	30	49	23.7	4.1e-05	1	No_clan		19	0.388	0	0	Truncation
ENSP00000360984.2|ENST00000371916.5|ENSG00000160323.18|OTTHUMG00000020876.4|-|ADAMTS13-202|ADAMTS13|444	ENSP00000360984.2	ENST00000371916.5	53	123	53	124	PF17771.1	ADAM_CR_2	Domain	1	69	70	71.4	6.4e-20	1	No_clan		1	0.014	2	0.029	Reference
ENSP00000360984.2|ENST00000371916.5|ENSG00000160323.18|OTTHUMG00000020876.4|-|ADAMTS13-202|ADAMTS13|444	ENSP00000360984.2	ENST00000371916.5	140	190	140	190	PF00090.19	TSP_1	Domain	1	49	49	39.9	3.5e-10	1	No_clan		0	0	2	0.041	Reference
ENSP00000360979.3|ENST00000371911.7|ENSG00000160323.18|OTTHUMG00000020876.4|-|ADAMTS13-201|ADAMTS13|344	ENSP00000360979.3	ENST00000371911.7	125	235	115	235	PF13582.6	Reprolysin_3	Domain	22	124	124	36.3	6.7e-09	1	CL0126		21	0.169	8	0.078	Truncation
ENSP00000435274.1|ENST00000495234.5|ENSG00000160323.18|OTTHUMG00000020876.4|OTTHUMT00000054926.3|ADAMTS13-007|ADAMTS13|344	ENSP00000435274.1	ENST00000495234.5	125	235	115	235	PF13582.6	Reprolysin_3	Domain	22	124	124	36.3	6.7e-09	1	CL0126		21	0.169	8	0.078	Truncation
ENSP00000347927.2|ENST00000355699.6|ENSG00000160323.18|OTTHUMG00000020876.4|OTTHUMT00000054921.1|ADAMTS13-002|ADAMTS13|1371	ENSP00000347927.2	ENST00000355699.6	123	286	81	286	PF01421.19	Reprolysin	Domain	43	199	199	37.7	1.9e-09	1	CL0126	predicted_active_site	42	0.211	7	0.045	Truncation
ENSP00000347927.2|ENST00000355699.6|ENSG00000160323.18|OTTHUMG00000020876.4|OTTHUMT00000054921.1|ADAMTS13-002|ADAMTS13|1371	ENSP00000347927.2	ENST00000355699.6	301	371	301	372	PF17771.1	ADAM_CR_2	Domain	1	69	70	69.4	2.9e-19	1	No_clan		1	0.014	2	0.029	Reference
ENSP00000347927.2|ENST00000355699.6|ENSG00000160323.18|OTTHUMG00000020876.4|OTTHUMT00000054921.1|ADAMTS13-002|ADAMTS13|1371	ENSP00000347927.2	ENST00000355699.6	388	438	388	438	PF00090.19	TSP_1	Domain	1	49	49	38	1.4e-09	1	No_clan		0	0	2	0.041	Reference
ENSP00000347927.2|ENST00000355699.6|ENSG00000160323.18|OTTHUMG00000020876.4|OTTHUMT00000054921.1|ADAMTS13-002|ADAMTS13|1371	ENSP00000347927.2	ENST00000355699.6	750	804	747	804	PF00090.19	TSP_1	Domain	5	49	49	12.9	0.097	1	No_clan		4	0.082	10	0.222	Insertion
ENSP00000347927.2|ENST00000355699.6|ENSG00000160323.18|OTTHUMG00000020876.4|OTTHUMT00000054921.1|ADAMTS13-002|ADAMTS13|1371	ENSP00000347927.2	ENST00000355699.6	1022	1050	1018	1058	PF00090.19	TSP_1	Domain	7	36	49	15.7	0.013	1	No_clan		13	0.265	-1	-0.033	Truncation
ENSP00000347927.2|ENST00000355699.6|ENSG00000160323.18|OTTHUMG00000020876.4|OTTHUMT00000054921.1|ADAMTS13-002|ADAMTS13|1371	ENSP00000347927.2	ENST00000355699.6	1079	1105	1077	1118	PF00090.19	TSP_1	Domain	4	30	49	23.7	4e-05	1	No_clan		19	0.388	0	0	Truncation
ENSP00000348997.2|ENST00000356589.6|ENSG00000160323.18|OTTHUMG00000020876.4|OTTHUMT00000054922.1|ADAMTS13-003|ADAMTS13|1340	ENSP00000348997.2	ENST00000356589.6	125	235	116	235	PF13582.6	Reprolysin_3	Domain	22	124	124	33.3	5.8e-08	1	CL0126		21	0.169	8	0.078	Truncation
ENSP00000348997.2|ENST00000356589.6|ENSG00000160323.18|OTTHUMG00000020876.4|OTTHUMT00000054922.1|ADAMTS13-003|ADAMTS13|1340	ENSP00000348997.2	ENST00000356589.6	273	340	272	341	PF17771.1	ADAM_CR_2	Domain	4	69	70	61.9	6.1e-17	1	No_clan		3	0.043	2	0.03	Reference
ENSP00000348997.2|ENST00000356589.6|ENSG00000160323.18|OTTHUMG00000020876.4|OTTHUMT00000054922.1|ADAMTS13-003|ADAMTS13|1340	ENSP00000348997.2	ENST00000356589.6	357	407	357	407	PF00090.19	TSP_1	Domain	1	49	49	38	1.4e-09	1	No_clan		0	0	2	0.041	Reference
ENSP00000348997.2|ENST00000356589.6|ENSG00000160323.18|OTTHUMG00000020876.4|OTTHUMT00000054922.1|ADAMTS13-003|ADAMTS13|1340	ENSP00000348997.2	ENST00000356589.6	719	773	716	773	PF00090.19	TSP_1	Domain	5	49	49	12.9	0.099	1	No_clan		4	0.082	10	0.222	Insertion
ENSP00000348997.2|ENST00000356589.6|ENSG00000160323.18|OTTHUMG00000020876.4|OTTHUMT00000054922.1|ADAMTS13-003|ADAMTS13|1340	ENSP00000348997.2	ENST00000356589.6	991	1019	987	1027	PF00090.19	TSP_1	Domain	7	36	49	15.8	0.013	1	No_clan		13	0.265	-1	-0.033	Truncation
ENSP00000348997.2|ENST00000356589.6|ENSG00000160323.18|OTTHUMG00000020876.4|OTTHUMT00000054922.1|ADAMTS13-003|ADAMTS13|1340	ENSP00000348997.2	ENST00000356589.6	1048	1074	1046	1087	PF00090.19	TSP_1	Domain	4	30	49	23.8	3.9e-05	1	No_clan		19	0.388	0	0	Truncation
ENSP00000435305.1|ENST00000474918.1|ENSG00000160323.18|OTTHUMG00000020876.4|OTTHUMT00000314296.3|ADAMTS13-008|ADAMTS13|276	ENSP00000435305.1	ENST00000474918.1	125	231	115	233	PF13582.6	Reprolysin_3	Domain	22	120	124	25	2.2e-05	1	CL0126		21	0.169	8	0.081	Truncation
ENSP00000440832.1|ENST00000540581.5|ENSG00000160325.14|OTTHUMG00000020875.2|-|CACFD1-201|CACFD1|233	ENSP00000440832.1	ENST00000540581.5	35	143	34	143	PF10233.9	Cg6151-P	Domain	2	113	113	105.4	2e-30	1	No_clan		1	0.009	-3	-0.027	Reference
ENSP00000317121.4|ENST00000316948.8|ENSG00000160325.14|OTTHUMG00000020875.2|OTTHUMT00000054915.1|CACFD1-001|CACFD1|172	ENSP00000317121.4	ENST00000316948.8	35	143	34	143	PF10233.9	Cg6151-P	Domain	2	113	113	106.6	8.6e-31	1	No_clan		1	0.009	-3	-0.027	Reference
ENSP00000414495.1|ENST00000444798.1|ENSG00000160325.14|OTTHUMG00000020875.2|OTTHUMT00000054919.2|CACFD1-005|CACFD1|114	ENSP00000414495.1	ENST00000444798.1	13	114	7	114	PF10233.9	Cg6151-P	Domain	8	112	113	100.9	4.9e-29	1	No_clan		7	0.062	-3	-0.029	Reference
ENSP00000346478.4|ENST00000354484.8|ENSG00000197859.9|OTTHUMG00000131706.2|OTTHUMT00000254619.1|ADAMTSL2-001|ADAMTSL2|951	ENSP00000346478.4	ENST00000354484.8	51	105	51	105	PF00090.19	TSP_1	Domain	1	49	49	21	0.00028	1	No_clan		0	0	6	0.122	Insertion
ENSP00000346478.4|ENST00000354484.8|ENSG00000197859.9|OTTHUMG00000131706.2|OTTHUMT00000254619.1|ADAMTSL2-001|ADAMTSL2|951	ENSP00000346478.4	ENST00000354484.8	628	652	627	685	PF00090.19	TSP_1	Domain	3	27	49	20.8	0.00032	1	No_clan		22	0.449	0	0	Truncation
ENSP00000346478.4|ENST00000354484.8|ENSG00000197859.9|OTTHUMG00000131706.2|OTTHUMT00000254619.1|ADAMTSL2-001|ADAMTSL2|951	ENSP00000346478.4	ENST00000354484.8	744	794	741	794	PF00090.19	TSP_1	Domain	4	49	49	21.4	0.00022	1	No_clan		3	0.061	5	0.109	Insertion
ENSP00000346478.4|ENST00000354484.8|ENSG00000197859.9|OTTHUMG00000131706.2|OTTHUMT00000254619.1|ADAMTSL2-001|ADAMTSL2|951	ENSP00000346478.4	ENST00000354484.8	802	829	799	854	PF00090.19	TSP_1	Domain	5	33	49	15.5	0.015	1	No_clan		16	0.327	-1	-0.034	Truncation
ENSP00000346478.4|ENST00000354484.8|ENSG00000197859.9|OTTHUMG00000131706.2|OTTHUMT00000254619.1|ADAMTSL2-001|ADAMTSL2|951	ENSP00000346478.4	ENST00000354484.8	859	907	858	907	PF00090.19	TSP_1	Domain	3	49	49	28.2	1.6e-06	1	No_clan		2	0.041	2	0.043	Reference
ENSP00000346478.4|ENST00000354484.8|ENSG00000197859.9|OTTHUMG00000131706.2|OTTHUMT00000254619.1|ADAMTSL2-001|ADAMTSL2|951	ENSP00000346478.4	ENST00000354484.8	916	947	916	947	PF08686.11	PLAC	Domain	1	31	31	37.9	2.2e-09	1	No_clan		0	0	1	0.032	Reference
ENSP00000376781.3|ENST00000393061.7|ENSG00000197859.9|OTTHUMG00000131706.2|OTTHUMT00000254620.2|ADAMTSL2-002|ADAMTSL2|1060	ENSP00000376781.3	ENST00000393061.7	160	214	160	214	PF00090.19	TSP_1	Domain	1	49	49	20.8	0.00034	1	No_clan		0	0	6	0.122	Insertion
ENSP00000376781.3|ENST00000393061.7|ENSG00000197859.9|OTTHUMG00000131706.2|OTTHUMT00000254620.2|ADAMTSL2-002|ADAMTSL2|1060	ENSP00000376781.3	ENST00000393061.7	737	761	736	794	PF00090.19	TSP_1	Domain	3	27	49	20.7	0.00037	1	No_clan		22	0.449	0	0	Truncation
ENSP00000376781.3|ENST00000393061.7|ENSG00000197859.9|OTTHUMG00000131706.2|OTTHUMT00000254620.2|ADAMTSL2-002|ADAMTSL2|1060	ENSP00000376781.3	ENST00000393061.7	853	903	850	903	PF00090.19	TSP_1	Domain	4	49	49	21.2	0.00025	1	No_clan		3	0.061	5	0.109	Insertion
ENSP00000376781.3|ENST00000393061.7|ENSG00000197859.9|OTTHUMG00000131706.2|OTTHUMT00000254620.2|ADAMTSL2-002|ADAMTSL2|1060	ENSP00000376781.3	ENST00000393061.7	911	938	908	963	PF00090.19	TSP_1	Domain	5	33	49	15.3	0.017	1	No_clan		16	0.327	-1	-0.034	Truncation
ENSP00000376781.3|ENST00000393061.7|ENSG00000197859.9|OTTHUMG00000131706.2|OTTHUMT00000254620.2|ADAMTSL2-002|ADAMTSL2|1060	ENSP00000376781.3	ENST00000393061.7	968	1016	967	1016	PF00090.19	TSP_1	Domain	3	49	49	28	1.8e-06	1	No_clan		2	0.041	2	0.043	Reference
ENSP00000376781.3|ENST00000393061.7|ENSG00000197859.9|OTTHUMG00000131706.2|OTTHUMT00000254620.2|ADAMTSL2-002|ADAMTSL2|1060	ENSP00000376781.3	ENST00000393061.7	1025	1056	1025	1056	PF08686.11	PLAC	Domain	1	31	31	37.7	2.5e-09	1	No_clan		0	0	1	0.032	Reference
ENSP00000376780.1|ENST00000393060.1|ENSG00000197859.9|OTTHUMG00000131706.2|-|ADAMTSL2-201|ADAMTSL2|951	ENSP00000376780.1	ENST00000393060.1	51	105	51	105	PF00090.19	TSP_1	Domain	1	49	49	21	0.00028	1	No_clan		0	0	6	0.122	Insertion
ENSP00000376780.1|ENST00000393060.1|ENSG00000197859.9|OTTHUMG00000131706.2|-|ADAMTSL2-201|ADAMTSL2|951	ENSP00000376780.1	ENST00000393060.1	628	652	627	685	PF00090.19	TSP_1	Domain	3	27	49	20.8	0.00032	1	No_clan		22	0.449	0	0	Truncation
ENSP00000376780.1|ENST00000393060.1|ENSG00000197859.9|OTTHUMG00000131706.2|-|ADAMTSL2-201|ADAMTSL2|951	ENSP00000376780.1	ENST00000393060.1	744	794	741	794	PF00090.19	TSP_1	Domain	4	49	49	21.4	0.00022	1	No_clan		3	0.061	5	0.109	Insertion
ENSP00000376780.1|ENST00000393060.1|ENSG00000197859.9|OTTHUMG00000131706.2|-|ADAMTSL2-201|ADAMTSL2|951	ENSP00000376780.1	ENST00000393060.1	802	829	799	854	PF00090.19	TSP_1	Domain	5	33	49	15.5	0.015	1	No_clan		16	0.327	-1	-0.034	Truncation
ENSP00000376780.1|ENST00000393060.1|ENSG00000197859.9|OTTHUMG00000131706.2|-|ADAMTSL2-201|ADAMTSL2|951	ENSP00000376780.1	ENST00000393060.1	859	907	858	907	PF00090.19	TSP_1	Domain	3	49	49	28.2	1.6e-06	1	No_clan		2	0.041	2	0.043	Reference
ENSP00000376780.1|ENST00000393060.1|ENSG00000197859.9|OTTHUMG00000131706.2|-|ADAMTSL2-201|ADAMTSL2|951	ENSP00000376780.1	ENST00000393060.1	916	947	916	947	PF08686.11	PLAC	Domain	1	31	31	37.9	2.2e-09	1	No_clan		0	0	1	0.032	Reference
ENSP00000376776.2|ENST00000393056.6|ENSG00000123454.10|OTTHUMG00000020878.2|OTTHUMT00000054929.2|DBH-001|DBH|617	ENSP00000376776.2	ENST00000393056.6	57	170	55	172	PF03351.17	DOMON	Domain	3	122	125	94	7.4e-27	1	CL0559		3	0.024	-6	-0.05	Reference
ENSP00000376776.2|ENST00000393056.6|ENSG00000123454.10|OTTHUMG00000020878.2|OTTHUMT00000054929.2|DBH-001|DBH|617	ENSP00000376776.2	ENST00000393056.6	214	339	214	341	PF01082.20	Cu2_monooxygen	Domain	1	129	131	169	5.5e-50	1	CL0612		2	0.015	-3	-0.023	Reference
ENSP00000376776.2|ENST00000393056.6|ENSG00000123454.10|OTTHUMG00000020878.2|OTTHUMT00000054929.2|DBH-001|DBH|617	ENSP00000376776.2	ENST00000393056.6	361	516	360	516	PF03712.15	Cu2_monoox_C	Domain	2	157	157	218.7	2.6e-65	1	CL0612		1	0.006	0	0	Reference
ENSP00000263611.2|ENST00000263611.2|ENSG00000123454.10|OTTHUMG00000020878.2|OTTHUMT00000054930.1|DBH-002|DBH|244	ENSP00000263611.2	ENST00000263611.2	43	102	41	119	PF03351.17	DOMON	Domain	3	63	125	39.6	5.2e-10	1	CL0559		62	0.496	-1	-0.016	Truncation
ENSP00000263611.2|ENST00000263611.2|ENSG00000123454.10|OTTHUMG00000020878.2|OTTHUMT00000054930.1|DBH-002|DBH|244	ENSP00000263611.2	ENST00000263611.2	151	243	151	244	PF01082.20	Cu2_monooxygen	Domain	1	96	131	111.4	3.4e-32	1	CL0612		35	0.267	-3	-0.031	Truncation
ENSP00000360938.4|ENST00000371872.8|ENSG00000123453.16|OTTHUMG00000020879.3|OTTHUMT00000054931.1|SARDH-001|SARDH|918	ENSP00000360938.4	ENST00000371872.8	69	427	68	427	PF01266.24	DAO	Domain	2	352	352	214.3	3.5e-63	1	CL0063		1	0.003	8	0.023	Reference
ENSP00000360938.4|ENST00000371872.8|ENSG00000123453.16|OTTHUMG00000020879.3|OTTHUMT00000054931.1|SARDH-001|SARDH|918	ENSP00000360938.4	ENST00000371872.8	488	797	488	798	PF01571.21	GCV_T	Domain	1	256	257	212.5	6.7e-63	1	CL0289		1	0.004	54	0.211	Insertion
ENSP00000360938.4|ENST00000371872.8|ENSG00000123453.16|OTTHUMG00000020879.3|OTTHUMT00000054931.1|SARDH-001|SARDH|918	ENSP00000360938.4	ENST00000371872.8	823	908	823	908	PF08669.11	GCV_T_C	Domain	1	80	80	48.6	5.7e-13	1	No_clan		0	0	6	0.075	Reference
ENSP00000360934.1|ENST00000371868.5|ENSG00000123453.16|OTTHUMG00000020879.3|OTTHUMT00000054932.2|SARDH-002|SARDH|368	ENSP00000360934.1	ENST00000371868.5	1	225	1	226	PF01571.21	GCV_T	Domain	45	256	257	170.3	4.8e-50	1	CL0289		44	0.171	13	0.061	Truncation
ENSP00000360934.1|ENST00000371868.5|ENSG00000123453.16|OTTHUMG00000020879.3|OTTHUMT00000054932.2|SARDH-002|SARDH|368	ENSP00000360934.1	ENST00000371868.5	284	358	275	358	PF08669.11	GCV_T_C	Domain	13	80	80	37.9	1.2e-09	1	No_clan		12	0.15	7	0.103	Complex
ENSP00000415537.3|ENST00000422262.6|ENSG00000123453.16|OTTHUMG00000020879.3|-|SARDH-202|SARDH|602	ENSP00000415537.3	ENST00000422262.6	6	147	1	147	PF01266.24	DAO	Domain	215	352	352	41.9	9.5e-11	1	CL0063		214	0.608	4	0.029	Truncation
ENSP00000415537.3|ENST00000422262.6|ENSG00000123453.16|OTTHUMG00000020879.3|-|SARDH-202|SARDH|602	ENSP00000415537.3	ENST00000422262.6	208	517	208	518	PF01571.21	GCV_T	Domain	1	256	257	213.8	2.5e-63	1	CL0289		1	0.004	54	0.211	Insertion
ENSP00000415537.3|ENST00000422262.6|ENSG00000123453.16|OTTHUMG00000020879.3|-|SARDH-202|SARDH|602	ENSP00000415537.3	ENST00000422262.6	543	587	543	589	PF08669.11	GCV_T_C	Domain	1	46	80	34.5	1.4e-08	1	No_clan		34	0.425	-1	-0.022	Truncation
ENSP00000403084.1|ENST00000439388.5|ENSG00000123453.16|OTTHUMG00000020879.3|-|SARDH-203|SARDH|918	ENSP00000403084.1	ENST00000439388.5	69	427	68	427	PF01266.24	DAO	Domain	2	352	352	214.3	3.5e-63	1	CL0063		1	0.003	8	0.023	Reference
ENSP00000403084.1|ENST00000439388.5|ENSG00000123453.16|OTTHUMG00000020879.3|-|SARDH-203|SARDH|918	ENSP00000403084.1	ENST00000439388.5	488	797	488	798	PF01571.21	GCV_T	Domain	1	256	257	212.5	6.7e-63	1	CL0289		1	0.004	54	0.211	Insertion
ENSP00000403084.1|ENST00000439388.5|ENSG00000123453.16|OTTHUMG00000020879.3|-|SARDH-203|SARDH|918	ENSP00000403084.1	ENST00000439388.5	823	908	823	908	PF08669.11	GCV_T_C	Domain	1	80	80	48.6	5.7e-13	1	No_clan		0	0	6	0.075	Reference
ENSP00000394210.2|ENST00000427237.6|ENSG00000123453.16|OTTHUMG00000020879.3|OTTHUMT00000054935.2|SARDH-005|SARDH|608	ENSP00000394210.2	ENST00000427237.6	69	427	68	427	PF01266.24	DAO	Domain	2	352	352	215.8	1.3e-63	1	CL0063		1	0.003	8	0.023	Reference
ENSP00000394210.2|ENST00000427237.6|ENSG00000123453.16|OTTHUMG00000020879.3|OTTHUMT00000054935.2|SARDH-005|SARDH|608	ENSP00000394210.2	ENST00000427237.6	488	608	488	608	PF01571.21	GCV_T	Domain	1	81	257	52.6	4e-14	1	CL0289		176	0.685	40	0.494	Complex
ENSP00000484683.1|ENST00000616662.4|ENSG00000123453.16|OTTHUMG00000020879.3|-|SARDH-204|SARDH|474	ENSP00000484683.1	ENST00000616662.4	69	427	68	427	PF01266.24	DAO	Domain	2	352	352	216.8	6e-64	1	CL0063		1	0.003	8	0.023	Reference
ENSP00000360933.1|ENST00000371867.5|ENSG00000123453.16|OTTHUMG00000020879.3|OTTHUMT00000054934.1|SARDH-004|SARDH|283	ENSP00000360933.1	ENST00000371867.5	5	244	2	274	PF01266.24	DAO	Domain	24	270	352	146.1	1.9e-42	1	CL0063		82	0.233	-7	-0.028	Truncation
ENSP00000298628.5|ENST00000298628.6|ENSG00000123453.16|OTTHUMG00000020879.3|-|SARDH-201|SARDH|396	ENSP00000298628.5	ENST00000298628.6	69	303	68	331	PF01266.24	DAO	Domain	2	232	352	168	4.4e-49	1	CL0063		120	0.341	4	0.017	Truncation
ENSP00000385362.3|ENST00000406606.7|ENSG00000160293.16|OTTHUMG00000020882.1|OTTHUMT00000054941.1|VAV2-003|VAV2|839	ENSP00000385362.3	ENST00000406606.7	19	103	18	103	PF11971.8	CAMSAP_CH	Domain	2	85	85	90	6.5e-26	1	CL0188		1	0.012	1	0.012	Reference
ENSP00000385362.3|ENST00000406606.7|ENSG00000160293.16|OTTHUMG00000020882.1|OTTHUMT00000054941.1|VAV2-003|VAV2|839	ENSP00000385362.3	ENST00000406606.7	197	369	197	369	PF00621.20	RhoGEF	Domain	1	182	182	136.7	9.9e-40	1	No_clan		0	0	-9	-0.049	Reference
ENSP00000385362.3|ENST00000406606.7|ENSG00000160293.16|OTTHUMG00000020882.1|OTTHUMT00000054941.1|VAV2-003|VAV2|839	ENSP00000385362.3	ENST00000406606.7	402	501	401	502	PF00169.29	PH	Domain	2	104	105	34	3.1e-08	1	CL0266		1	0.01	-3	-0.029	Reference
ENSP00000385362.3|ENST00000406606.7|ENSG00000160293.16|OTTHUMG00000020882.1|OTTHUMT00000054941.1|VAV2-003|VAV2|839	ENSP00000385362.3	ENST00000406606.7	514	561	514	564	PF00130.22	C1_1	Domain	1	48	53	36.9	2.5e-09	1	CL0006		5	0.094	0	0	Reference
ENSP00000385362.3|ENST00000406606.7|ENSG00000160293.16|OTTHUMG00000020882.1|OTTHUMT00000054941.1|VAV2-003|VAV2|839	ENSP00000385362.3	ENST00000406606.7	581	640	580	640	PF07653.17	SH3_2	Domain	2	57	57	35.7	5e-09	1	CL0010		1	0.018	4	0.071	Reference
ENSP00000385362.3|ENST00000406606.7|ENSG00000160293.16|OTTHUMG00000020882.1|OTTHUMT00000054941.1|VAV2-003|VAV2|839	ENSP00000385362.3	ENST00000406606.7	663	737	663	737	PF00017.24	SH2	Domain	1	77	77	61	8.4e-17	1	CL0541		0	0	-2	-0.026	Reference
ENSP00000385362.3|ENST00000406606.7|ENSG00000160293.16|OTTHUMG00000020882.1|OTTHUMT00000054941.1|VAV2-003|VAV2|839	ENSP00000385362.3	ENST00000406606.7	786	835	781	836	PF07653.17	SH3_2	Domain	6	56	57	49.8	2e-13	1	CL0010		5	0.088	-1	-0.02	Reference
ENSP00000360916.3|ENST00000371850.7|ENSG00000160293.16|OTTHUMG00000020882.1|OTTHUMT00000054939.1|VAV2-001|VAV2|878	ENSP00000360916.3	ENST00000371850.7	19	103	18	103	PF11971.8	CAMSAP_CH	Domain	2	85	85	89.9	6.9e-26	1	CL0188		1	0.012	1	0.012	Reference
ENSP00000360916.3|ENST00000371850.7|ENSG00000160293.16|OTTHUMG00000020882.1|OTTHUMT00000054939.1|VAV2-001|VAV2|878	ENSP00000360916.3	ENST00000371850.7	202	374	202	374	PF00621.20	RhoGEF	Domain	1	182	182	136.6	1.1e-39	1	No_clan		0	0	-9	-0.049	Reference
ENSP00000360916.3|ENST00000371850.7|ENSG00000160293.16|OTTHUMG00000020882.1|OTTHUMT00000054939.1|VAV2-001|VAV2|878	ENSP00000360916.3	ENST00000371850.7	407	511	406	512	PF00169.29	PH	Domain	2	104	105	31.1	2.6e-07	1	CL0266		1	0.01	2	0.019	Reference
ENSP00000360916.3|ENST00000371850.7|ENSG00000160293.16|OTTHUMG00000020882.1|OTTHUMT00000054939.1|VAV2-001|VAV2|878	ENSP00000360916.3	ENST00000371850.7	524	571	524	574	PF00130.22	C1_1	Domain	1	48	53	36.8	2.7e-09	1	CL0006		5	0.094	0	0	Reference
ENSP00000360916.3|ENST00000371850.7|ENSG00000160293.16|OTTHUMG00000020882.1|OTTHUMT00000054939.1|VAV2-001|VAV2|878	ENSP00000360916.3	ENST00000371850.7	591	650	590	650	PF07653.17	SH3_2	Domain	2	57	57	35.6	5.3e-09	1	CL0010		1	0.018	4	0.071	Reference
ENSP00000360916.3|ENST00000371850.7|ENSG00000160293.16|OTTHUMG00000020882.1|OTTHUMT00000054939.1|VAV2-001|VAV2|878	ENSP00000360916.3	ENST00000371850.7	673	747	673	747	PF00017.24	SH2	Domain	1	77	77	61	8.9e-17	1	CL0541		0	0	-2	-0.026	Reference
ENSP00000360916.3|ENST00000371850.7|ENSG00000160293.16|OTTHUMG00000020882.1|OTTHUMT00000054939.1|VAV2-001|VAV2|878	ENSP00000360916.3	ENST00000371850.7	825	874	820	875	PF07653.17	SH3_2	Domain	6	56	57	49.7	2.2e-13	1	CL0010		5	0.088	-1	-0.02	Reference
ENSP00000360917.1|ENST00000371851.1|ENSG00000160293.16|OTTHUMG00000020882.1|OTTHUMT00000054940.1|VAV2-002|VAV2|868	ENSP00000360917.1	ENST00000371851.1	19	103	18	103	PF11971.8	CAMSAP_CH	Domain	2	85	85	89.9	6.8e-26	1	CL0188		1	0.012	1	0.012	Reference
ENSP00000360917.1|ENST00000371851.1|ENSG00000160293.16|OTTHUMG00000020882.1|OTTHUMT00000054940.1|VAV2-002|VAV2|868	ENSP00000360917.1	ENST00000371851.1	197	369	197	369	PF00621.20	RhoGEF	Domain	1	182	182	136.6	1e-39	1	No_clan		0	0	-9	-0.049	Reference
ENSP00000360917.1|ENST00000371851.1|ENSG00000160293.16|OTTHUMG00000020882.1|OTTHUMT00000054940.1|VAV2-002|VAV2|868	ENSP00000360917.1	ENST00000371851.1	402	501	401	502	PF00169.29	PH	Domain	2	104	105	34	3.3e-08	1	CL0266		1	0.01	-3	-0.029	Reference
ENSP00000360917.1|ENST00000371851.1|ENSG00000160293.16|OTTHUMG00000020882.1|OTTHUMT00000054940.1|VAV2-002|VAV2|868	ENSP00000360917.1	ENST00000371851.1	514	561	514	564	PF00130.22	C1_1	Domain	1	48	53	36.8	2.6e-09	1	CL0006		5	0.094	0	0	Reference
ENSP00000360917.1|ENST00000371851.1|ENSG00000160293.16|OTTHUMG00000020882.1|OTTHUMT00000054940.1|VAV2-002|VAV2|868	ENSP00000360917.1	ENST00000371851.1	581	640	580	640	PF07653.17	SH3_2	Domain	2	57	57	35.6	5.2e-09	1	CL0010		1	0.018	4	0.071	Reference
ENSP00000360917.1|ENST00000371851.1|ENSG00000160293.16|OTTHUMG00000020882.1|OTTHUMT00000054940.1|VAV2-002|VAV2|868	ENSP00000360917.1	ENST00000371851.1	663	737	663	737	PF00017.24	SH2	Domain	1	77	77	61	8.8e-17	1	CL0541		0	0	-2	-0.026	Reference
ENSP00000360917.1|ENST00000371851.1|ENSG00000160293.16|OTTHUMG00000020882.1|OTTHUMT00000054940.1|VAV2-002|VAV2|868	ENSP00000360917.1	ENST00000371851.1	815	864	810	865	PF07653.17	SH3_2	Domain	6	56	57	49.7	2.1e-13	1	CL0010		5	0.088	-1	-0.02	Reference
ENSP00000305918.6|ENST00000303407.11|ENSG00000169925.16|OTTHUMG00000021004.5|OTTHUMT00000055390.4|BRD3-001|BRD3|726	ENSP00000305918.6	ENST00000303407.11	46	126	42	128	PF00439.25	Bromodomain	Domain	4	82	84	69.7	1.7e-19	1	No_clan		3	0.036	2	0.025	Reference
ENSP00000305918.6|ENST00000303407.11|ENSG00000169925.16|OTTHUMG00000021004.5|OTTHUMT00000055390.4|BRD3-001|BRD3|726	ENSP00000305918.6	ENST00000303407.11	315	402	315	403	PF00439.25	Bromodomain	Domain	1	83	84	71	6.3e-20	1	No_clan		1	0.012	5	0.06	Reference
ENSP00000305918.6|ENST00000303407.11|ENSG00000169925.16|OTTHUMG00000021004.5|OTTHUMT00000055390.4|BRD3-001|BRD3|726	ENSP00000305918.6	ENST00000303407.11	571	635	571	635	PF17035.5	BET	Domain	1	64	64	99.6	7.9e-29	1	CL0665		0	0	1	0.016	Reference
ENSP00000360900.2|ENST00000371834.6|ENSG00000169925.16|OTTHUMG00000021004.5|OTTHUMT00000055391.2|BRD3-002|BRD3|556	ENSP00000360900.2	ENST00000371834.6	46	126	42	128	PF00439.25	Bromodomain	Domain	4	82	84	70.2	1.1e-19	1	No_clan		3	0.036	2	0.025	Reference
ENSP00000360900.2|ENST00000371834.6|ENSG00000169925.16|OTTHUMG00000021004.5|OTTHUMT00000055391.2|BRD3-002|BRD3|556	ENSP00000360900.2	ENST00000371834.6	315	402	315	403	PF00439.25	Bromodomain	Domain	1	83	84	71.6	4.3e-20	1	No_clan		1	0.012	5	0.06	Reference
ENSP00000419692.1|ENST00000481739.1|ENSG00000186350.9|OTTHUMG00000020887.2|OTTHUMT00000054949.1|RXRA-002|RXRA|462	ENSP00000419692.1	ENST00000481739.1	134	202	133	202	PF00105.18	zf-C4	Domain	2	70	70	109.7	6.9e-32	1	CL0167		1	0.014	0	0	Reference
ENSP00000419692.1|ENST00000481739.1|ENSG00000186350.9|OTTHUMG00000020887.2|OTTHUMT00000054949.1|RXRA-002|RXRA|462	ENSP00000419692.1	ENST00000481739.1	265	442	257	442	PF00104.30	Hormone_recep	Domain	13	207	207	136.5	8.6e-40	1	No_clan		12	0.058	-17	-0.087	Reference
ENSP00000291744.6|ENST00000291744.10|ENSG00000160339.15|OTTHUMG00000020892.1|OTTHUMT00000054960.1|FCN2-001|FCN2|313	ENSP00000291744.6	ENST00000291744.10	102	312	101	313	PF00147.18	Fibrinogen_C	Domain	2	220	221	246.2	3.2e-73	1	CL0422		1	0.005	-8	-0.037	Reference
ENSP00000291741.5|ENST00000350339.3|ENSG00000160339.15|OTTHUMG00000020892.1|-|FCN2-201|FCN2|275	ENSP00000291741.5	ENST00000350339.3	64	274	63	275	PF00147.18	Fibrinogen_C	Domain	2	220	221	246.8	2.1e-73	1	CL0422		1	0.005	-8	-0.037	Reference
ENSP00000479379.1|ENST00000616356.4|ENSG00000085265.10|OTTHUMG00000020895.1|-|FCN1-201|FCN1|360	ENSP00000479379.1	ENST00000616356.4	115	183	114	189	PF00147.18	Fibrinogen_C	Domain	2	71	221	78	8.9e-22	1	CL0422		150	0.679	-1	-0.014	Truncation
ENSP00000360871.3|ENST00000371806.3|ENSG00000085265.10|OTTHUMG00000020895.1|OTTHUMT00000054963.1|FCN1-001|FCN1|326	ENSP00000360871.3	ENST00000371806.3	115	325	114	326	PF00147.18	Fibrinogen_C	Domain	2	220	221	253.4	2e-75	1	CL0422		1	0.005	-8	-0.037	Reference
ENSP00000263598.2|ENST00000263598.6|ENSG00000160349.9|OTTHUMG00000020908.1|OTTHUMT00000054992.1|LCN1-001|LCN1|176	ENSP00000263598.2	ENST00000263598.6	32	169	32	169	PF00061.23	Lipocalin	Domain	1	144	144	97.1	9.9e-28	1	CL0116		0	0	-6	-0.042	Reference
ENSP00000360846.3|ENST00000371781.3|ENSG00000160349.9|OTTHUMG00000020908.1|OTTHUMT00000054993.1|LCN1-002|LCN1|176	ENSP00000360846.3	ENST00000371781.3	32	169	32	169	PF00061.23	Lipocalin	Domain	1	144	144	97.1	9.9e-28	1	CL0116		0	0	-6	-0.042	Reference
ENSP00000481115.1|ENST00000619164.4|ENSG00000122136.13|OTTHUMG00000020909.4|-|OBP2A-201|OBP2A|220	ENSP00000481115.1	ENST00000619164.4	26	121	26	131	PF00061.23	Lipocalin	Domain	1	101	144	65.9	4.4e-18	1	CL0116		43	0.299	-5	-0.05	Truncation
ENSP00000342097.3|ENST00000340780.7|ENSG00000122136.13|OTTHUMG00000020909.4|OTTHUMT00000054994.1|OBP2A-001|OBP2A|228	ENSP00000342097.3	ENST00000340780.7	26	121	26	131	PF00061.23	Lipocalin	Domain	1	101	144	65.8	4.8e-18	1	CL0116		43	0.299	-5	-0.05	Truncation
ENSP00000436685.1|ENST00000471886.5|ENSG00000122136.13|OTTHUMG00000020909.4|OTTHUMT00000054996.3|OBP2A-003|OBP2A|146	ENSP00000436685.1	ENST00000471886.5	26	122	26	131	PF00061.23	Lipocalin	Domain	1	102	144	67.6	1.3e-18	1	CL0116		42	0.292	-5	-0.049	Truncation
ENSP00000360841.1|ENST00000371776.5|ENSG00000122136.13|OTTHUMG00000020909.4|OTTHUMT00000054995.1|OBP2A-002|OBP2A|170	ENSP00000360841.1	ENST00000371776.5	26	163	26	164	PF00061.23	Lipocalin	Domain	1	143	144	103.1	1.4e-29	1	CL0116		1	0.007	-5	-0.035	Reference
ENSP00000441028.1|ENST00000539850.1|ENSG00000122136.13|OTTHUMG00000020909.4|OTTHUMT00000397904.1|OBP2A-006|OBP2A|170	ENSP00000441028.1	ENST00000539850.1	26	163	26	164	PF00061.23	Lipocalin	Domain	1	143	144	103.1	1.4e-29	1	CL0116		1	0.007	-5	-0.035	Reference
ENSP00000431712.1|ENST00000371768.7|ENSG00000122133.16|OTTHUMG00000020914.4|OTTHUMT00000055013.3|PAEP-004|PAEP|169	ENSP00000431712.1	ENST00000371768.7	34	140	34	142	PF00061.23	Lipocalin	Domain	1	109	144	93.4	1.5e-26	1	CL0116		35	0.243	-2	-0.018	Truncation
ENSP00000484659.1|ENST00000611414.4|ENSG00000122133.16|OTTHUMG00000020914.4|-|PAEP-201|PAEP|143	ENSP00000484659.1	ENST00000611414.4	34	105	34	114	PF00061.23	Lipocalin	Domain	1	71	144	63.1	3.1e-17	1	CL0116		73	0.507	1	0.014	Truncation
ENSP00000417898.1|ENST00000479141.5|ENSG00000122133.16|OTTHUMG00000020914.4|OTTHUMT00000055010.1|PAEP-001|PAEP|180	ENSP00000417898.1	ENST00000479141.5	34	174	34	175	PF00061.23	Lipocalin	Domain	1	143	144	113.3	1e-32	1	CL0116		1	0.007	-2	-0.014	Reference
ENSP00000360831.1|ENST00000371766.6|ENSG00000122133.16|OTTHUMG00000020914.4|OTTHUMT00000055011.2|PAEP-002|PAEP|180	ENSP00000360831.1	ENST00000371766.6	34	174	34	175	PF00061.23	Lipocalin	Domain	1	143	144	113.3	1e-32	1	CL0116		1	0.007	-2	-0.014	Reference
ENSP00000277508.5|ENST00000277508.9|ENSG00000122133.16|OTTHUMG00000020914.4|OTTHUMT00000055012.1|PAEP-003|PAEP|180	ENSP00000277508.5	ENST00000277508.9	34	174	34	175	PF00061.23	Lipocalin	Domain	1	143	144	113.3	1e-32	1	CL0116		1	0.007	-2	-0.014	Reference
ENSP00000394216.1|ENST00000433563.5|ENSG00000122133.16|OTTHUMG00000020914.4|OTTHUMT00000055016.1|PAEP-007|PAEP|131	ENSP00000394216.1	ENST00000433563.5	14	69	8	79	PF00061.23	Lipocalin	Domain	16	71	144	43.1	4.7e-11	1	CL0116		73	0.507	0	0	Truncation
ENSP00000401933.1|ENST00000418284.5|ENSG00000122133.16|OTTHUMG00000020914.4|OTTHUMT00000055014.1|PAEP-005|PAEP|132	ENSP00000401933.1	ENST00000418284.5	6	126	1	127	PF00061.23	Lipocalin	Domain	20	143	144	93.8	1e-26	1	CL0116		19	0.132	-3	-0.024	Truncation
ENSP00000404033.1|ENST00000454923.5|ENSG00000122133.16|OTTHUMG00000020914.4|OTTHUMT00000055017.1|PAEP-008|PAEP|126	ENSP00000404033.1	ENST00000454923.5	2	120	1	121	PF00061.23	Lipocalin	Domain	22	143	144	91.9	4.1e-26	1	CL0116		21	0.146	-3	-0.025	Truncation
ENSP00000482296.1|ENST00000619315.1|ENSG00000148386.9|OTTHUMG00000020916.2|-|LCN9-201|LCN9|176	ENSP00000482296.1	ENST00000619315.1	34	140	34	159	PF00061.23	Lipocalin	Domain	1	110	144	67.5	1.3e-18	1	CL0116		34	0.236	-3	-0.027	Truncation
ENSP00000277526.3|ENST00000277526.7|ENSG00000148386.9|OTTHUMG00000020916.2|OTTHUMT00000410711.1|LCN9-002|LCN9|176	ENSP00000277526.3	ENST00000277526.7	34	140	34	159	PF00061.23	Lipocalin	Domain	1	110	144	67.5	1.3e-18	1	CL0116		34	0.236	-3	-0.027	Truncation
ENSP00000298466.5|ENST00000298466.9|ENSG00000165643.10|OTTHUMG00000020915.2|OTTHUMT00000055018.2|SOHLH1-001|SOHLH1|328	ENSP00000298466.5	ENST00000298466.9	60	102	56	104	PF00010.26	HLH	Domain	7	50	53	26.1	6.1e-06	1	No_clan		6	0.113	-1	-0.023	Truncation
ENSP00000404438.1|ENST00000425225.1|ENSG00000165643.10|OTTHUMG00000020915.2|-|SOHLH1-201|SOHLH1|387	ENSP00000404438.1	ENST00000425225.1	60	102	56	104	PF00010.26	HLH	Domain	7	50	53	25.8	7.7e-06	1	No_clan		6	0.113	-1	-0.023	Truncation
ENSP00000374183.4|ENST00000389532.8|ENSG00000130559.18|OTTHUMG00000020918.4|OTTHUMT00000055024.2|CAMSAP1-001|CAMSAP1|1602	ENSP00000374183.4	ENST00000389532.8	231	311	229	312	PF11971.8	CAMSAP_CH	Domain	3	84	85	116.6	3.3e-34	1	CL0188		2	0.024	-1	-0.012	Reference
ENSP00000374183.4|ENST00000389532.8|ENSG00000130559.18|OTTHUMG00000020918.4|OTTHUMT00000055024.2|CAMSAP1-001|CAMSAP1|1602	ENSP00000374183.4	ENST00000389532.8	1464	1582	1464	1582	PF08683.11	CAMSAP_CKK	Domain	1	119	119	182	3.7e-54	1	CL0350		0	0	0	0	Reference
ENSP00000312463.6|ENST00000312405.10|ENSG00000130559.18|OTTHUMG00000020918.4|OTTHUMT00000327125.1|CAMSAP1-010|CAMSAP1|1324	ENSP00000312463.6	ENST00000312405.10	1	33	1	34	PF11971.8	CAMSAP_CH	Domain	51	84	85	33.9	2.1e-08	1	CL0188		50	0.588	-1	-0.029	Truncation
ENSP00000312463.6|ENST00000312405.10|ENSG00000130559.18|OTTHUMG00000020918.4|OTTHUMT00000327125.1|CAMSAP1-010|CAMSAP1|1324	ENSP00000312463.6	ENST00000312405.10	1186	1304	1186	1304	PF08683.11	CAMSAP_CKK	Domain	1	119	119	182.3	2.9e-54	1	CL0350		0	0	0	0	Reference
ENSP00000386420.3|ENST00000409386.3|ENSG00000130559.18|OTTHUMG00000020918.4|OTTHUMT00000327124.1|CAMSAP1-002|CAMSAP1|1613	ENSP00000386420.3	ENST00000409386.3	242	322	240	323	PF11971.8	CAMSAP_CH	Domain	3	84	85	116.6	3.3e-34	1	CL0188		2	0.024	-1	-0.012	Reference
ENSP00000386420.3|ENST00000409386.3|ENSG00000130559.18|OTTHUMG00000020918.4|OTTHUMT00000327124.1|CAMSAP1-002|CAMSAP1|1613	ENSP00000386420.3	ENST00000409386.3	1475	1593	1475	1593	PF08683.11	CAMSAP_CKK	Domain	1	119	119	181.9	3.7e-54	1	CL0350		0	0	0	0	Reference
ENSP00000360821.3|ENST00000371756.3|ENSG00000130560.8|OTTHUMG00000020920.1|OTTHUMT00000055034.1|UBAC1-001|UBAC1|405	ENSP00000360821.3	ENST00000371756.3	193	228	192	228	PF00627.31	UBA	Domain	2	37	37	29.8	4.2e-07	1	CL0214		1	0.027	0	0	Reference
ENSP00000360821.3|ENST00000371756.3|ENSG00000130560.8|OTTHUMG00000020920.1|OTTHUMT00000055034.1|UBAC1-001|UBAC1|405	ENSP00000360821.3	ENST00000371756.3	290	325	289	325	PF00627.31	UBA	Domain	2	37	37	28.9	7.7e-07	1	CL0214		1	0.027	0	0	Reference
ENSP00000360818.1|ENST00000371753.5|ENSG00000148411.7|OTTHUMG00000020921.1|OTTHUMT00000055040.1|NACC2-001|NACC2|587	ENSP00000360818.1	ENST00000371753.5	20	116	20	122	PF00651.31	BTB	Domain	1	103	111	82.1	3.1e-23	1	CL0033		8	0.072	-6	-0.058	Reference
ENSP00000360818.1|ENST00000371753.5|ENSG00000148411.7|OTTHUMG00000020921.1|OTTHUMT00000055040.1|NACC2-001|NACC2|587	ENSP00000360818.1	ENST00000371753.5	376	432	375	459	PF10523.9	BEN	Domain	3	60	78	38.3	1.2e-09	1	No_clan		18	0.231	-1	-0.017	Truncation
ENSP00000277554.2|ENST00000277554.3|ENSG00000148411.7|OTTHUMG00000020921.1|-|NACC2-201|NACC2|587	ENSP00000277554.2	ENST00000277554.3	20	116	20	122	PF00651.31	BTB	Domain	1	103	111	82.1	3.1e-23	1	CL0033		8	0.072	-6	-0.058	Reference
ENSP00000277554.2|ENST00000277554.3|ENSG00000148411.7|OTTHUMG00000020921.1|-|NACC2-201|NACC2|587	ENSP00000277554.2	ENST00000277554.3	376	432	375	459	PF10523.9	BEN	Domain	3	60	78	38.3	1.2e-09	1	No_clan		18	0.231	-1	-0.017	Truncation
ENSP00000360811.3|ENST00000371746.7|ENSG00000107187.15|OTTHUMG00000020924.3|OTTHUMT00000055049.1|LHX3-002|LHX3|402	ENSP00000360811.3	ENST00000371746.7	36	91	36	91	PF00412.22	LIM	Domain	1	58	58	53.6	1.9e-14	1	CL0167		0	0	-2	-0.034	Reference
ENSP00000360811.3|ENST00000371746.7|ENSG00000107187.15|OTTHUMG00000020924.3|OTTHUMT00000055049.1|LHX3-002|LHX3|402	ENSP00000360811.3	ENST00000371746.7	95	152	95	154	PF00412.22	LIM	Domain	1	56	58	59.5	2.7e-16	1	CL0167		2	0.034	2	0.036	Reference
ENSP00000360811.3|ENST00000371746.7|ENSG00000107187.15|OTTHUMG00000020924.3|OTTHUMT00000055049.1|LHX3-002|LHX3|402	ENSP00000360811.3	ENST00000371746.7	163	219	163	219	PF00046.29	Homeodomain	Domain	1	57	57	73.2	1.1e-20	1	CL0123		0	0	0	0	Reference
ENSP00000360813.4|ENST00000371748.9|ENSG00000107187.15|OTTHUMG00000020924.3|OTTHUMT00000055048.3|LHX3-001|LHX3|397	ENSP00000360813.4	ENST00000371748.9	31	86	31	86	PF00412.22	LIM	Domain	1	58	58	53.7	1.8e-14	1	CL0167		0	0	-2	-0.034	Reference
ENSP00000360813.4|ENST00000371748.9|ENSG00000107187.15|OTTHUMG00000020924.3|OTTHUMT00000055048.3|LHX3-001|LHX3|397	ENSP00000360813.4	ENST00000371748.9	90	147	90	149	PF00412.22	LIM	Domain	1	56	58	59.6	2.6e-16	1	CL0167		2	0.034	2	0.036	Reference
ENSP00000360813.4|ENST00000371748.9|ENSG00000107187.15|OTTHUMG00000020924.3|OTTHUMT00000055048.3|LHX3-001|LHX3|397	ENSP00000360813.4	ENST00000371748.9	158	214	158	214	PF00046.29	Homeodomain	Domain	1	57	57	73.2	1.1e-20	1	CL0123		0	0	0	0	Reference
ENSP00000483080.1|ENST00000619587.1|ENSG00000107187.15|OTTHUMG00000020924.3|-|LHX3-201|LHX3|386	ENSP00000483080.1	ENST00000619587.1	20	75	20	75	PF00412.22	LIM	Domain	1	58	58	53.7	1.8e-14	1	CL0167		0	0	-2	-0.034	Reference
ENSP00000483080.1|ENST00000619587.1|ENSG00000107187.15|OTTHUMG00000020924.3|-|LHX3-201|LHX3|386	ENSP00000483080.1	ENST00000619587.1	79	136	79	138	PF00412.22	LIM	Domain	1	56	58	59.6	2.5e-16	1	CL0167		2	0.034	2	0.036	Reference
ENSP00000483080.1|ENST00000619587.1|ENSG00000107187.15|OTTHUMG00000020924.3|-|LHX3-201|LHX3|386	ENSP00000483080.1	ENST00000619587.1	147	203	147	203	PF00046.29	Homeodomain	Domain	1	57	57	73.2	1.1e-20	1	CL0123		0	0	0	0	Reference
ENSP00000351536.5|ENST00000358701.9|ENSG00000165661.15|OTTHUMG00000020923.2|OTTHUMT00000055046.2|QSOX2-001|QSOX2|698	ENSP00000351536.5	ENST00000358701.9	76	149	63	172	PF00085.20	Thioredoxin	Domain	15	83	103	52.2	4.9e-14	1	CL0172	predicted_active_site	20	0.194	5	0.072	Truncation
ENSP00000351536.5|ENST00000358701.9|ENSG00000165661.15|OTTHUMG00000020923.2|OTTHUMT00000055046.2|QSOX2-001|QSOX2|698	ENSP00000351536.5	ENST00000358701.9	185	292	185	292	PF18108.1	QSOX_Trx1	Domain	1	108	108	125.3	1.1e-36	1	CL0172		0	0	0	0	Reference
ENSP00000351536.5|ENST00000358701.9|ENSG00000165661.15|OTTHUMG00000020923.2|OTTHUMT00000055046.2|QSOX2-001|QSOX2|698	ENSP00000351536.5	ENST00000358701.9	318	421	318	421	PF18371.1	FAD_SOX	Domain	1	104	104	140.9	1.6e-41	1	CL0277		0	0	0	0	Reference
ENSP00000483961.1|ENST00000616829.4|ENSG00000165661.15|OTTHUMG00000020923.2|-|QSOX2-201|QSOX2|696	ENSP00000483961.1	ENST00000616829.4	76	149	63	172	PF00085.20	Thioredoxin	Domain	15	83	103	52.2	4.9e-14	1	CL0172	predicted_active_site	20	0.194	5	0.072	Truncation
ENSP00000483961.1|ENST00000616829.4|ENSG00000165661.15|OTTHUMG00000020923.2|-|QSOX2-201|QSOX2|696	ENSP00000483961.1	ENST00000616829.4	185	292	185	292	PF18108.1	QSOX_Trx1	Domain	1	108	108	125.3	1.1e-36	1	CL0172		0	0	0	0	Reference
ENSP00000483961.1|ENST00000616829.4|ENSG00000165661.15|OTTHUMG00000020923.2|-|QSOX2-201|QSOX2|696	ENSP00000483961.1	ENST00000616829.4	318	419	318	419	PF18371.1	FAD_SOX	Domain	1	104	104	109.2	1.1e-31	1	CL0277		0	0	-2	-0.019	Reference
ENSP00000389089.1|ENST00000455222.1|ENSG00000165661.15|OTTHUMG00000020923.2|OTTHUMT00000055047.2|QSOX2-002|QSOX2|284	ENSP00000389089.1	ENST00000455222.1	86	189	86	189	PF18371.1	FAD_SOX	Domain	1	104	104	143.1	3.2e-42	1	CL0277		0	0	0	0	Reference
ENSP00000360803.3|ENST00000371738.3|ENSG00000213221.4|OTTHUMG00000020931.2|OTTHUMT00000055075.2|DNLZ-001|DNLZ|178	ENSP00000360803.3	ENST00000371738.3	70	135	70	135	PF05180.12	zf-DNL	Domain	1	64	64	105.9	7.3e-31	1	No_clan		0	0	2	0.031	Reference
ENSP00000360799.3|ENST00000371734.7|ENSG00000187796.13|OTTHUMG00000020925.4|OTTHUMT00000055050.1|CARD9-001|CARD9|492	ENSP00000360799.3	ENST00000371734.7	11	96	11	97	PF00619.21	CARD	Domain	1	84	85	65.3	3.7e-18	1	CL0041		1	0.012	2	0.024	Reference
ENSP00000360797.5|ENST00000371732.9|ENSG00000187796.13|OTTHUMG00000020925.4|OTTHUMT00000055053.1|CARD9-004|CARD9|536	ENSP00000360797.5	ENST00000371732.9	11	96	11	97	PF00619.21	CARD	Domain	1	84	85	65.1	4.2e-18	1	CL0041		1	0.012	2	0.024	Reference
ENSP00000451368.1|ENST00000489932.2|ENSG00000187796.13|OTTHUMG00000020925.4|OTTHUMT00000055051.3|CARD9-002|CARD9|366	ENSP00000451368.1	ENST00000489932.2	11	96	11	97	PF00619.21	CARD	Domain	1	84	85	66	2.3e-18	1	CL0041		1	0.012	2	0.024	Reference
ENSP00000298532.2|ENST00000298532.2|ENSG00000165684.3|OTTHUMG00000020929.1|OTTHUMT00000055071.1|SNAPC4-001|SNAPC4|1469	ENSP00000298532.2	ENST00000298532.2	297	357	297	357	PF13921.6	Myb_DNA-bind_6	Domain	1	60	60	40.9	1.8e-10	1	CL0123		0	0	1	0.017	Reference
ENSP00000298532.2|ENST00000298532.2|ENSG00000165684.3|OTTHUMG00000020929.1|OTTHUMT00000055071.1|SNAPC4-001|SNAPC4|1469	ENSP00000298532.2	ENST00000298532.2	401	445	401	447	PF00249.31	Myb_DNA-binding	Domain	1	44	46	51	1.2e-13	1	CL0123		2	0.043	1	0.023	Reference
ENSP00000298532.2|ENST00000298532.2|ENSG00000165684.3|OTTHUMG00000020929.1|OTTHUMT00000055071.1|SNAPC4-001|SNAPC4|1469	ENSP00000298532.2	ENST00000298532.2	453	496	453	497	PF00249.31	Myb_DNA-binding	Domain	1	43	46	47	2.2e-12	1	CL0123		3	0.065	1	0.023	Reference
ENSP00000360782.3|ENST00000371717.7|ENSG00000165688.11|OTTHUMG00000020926.4|OTTHUMT00000055054.2|PMPCA-001|PMPCA|525	ENSP00000360782.3	ENST00000371717.7	232	431	232	431	PF05193.21	Peptidase_M16_C	Domain	1	183	183	142.5	1.4e-41	1	CL0094		0	0	17	0.093	Reference
ENSP00000416702.2|ENST00000399219.7|ENSG00000165688.11|OTTHUMG00000020926.4|OTTHUMT00000477907.1|PMPCA-007|PMPCA|394	ENSP00000416702.2	ENST00000399219.7	101	300	101	300	PF05193.21	Peptidase_M16_C	Domain	1	183	183	143.5	7.2e-42	1	CL0094		0	0	17	0.093	Reference
ENSP00000408393.1|ENST00000444897.2|ENSG00000165688.11|OTTHUMG00000020926.4|OTTHUMT00000055056.3|PMPCA-003|PMPCA|271	ENSP00000408393.1	ENST00000444897.2	24	139	10	139	PF05193.21	Peptidase_M16_C	Domain	77	183	183	91	8.9e-26	1	CL0094		76	0.415	9	0.084	Truncation
ENSP00000360777.3|ENST00000371712.3|ENSG00000148384.11|OTTHUMG00000020927.1|OTTHUMT00000055058.1|INPP5E-001|INPP5E|644	ENSP00000360777.3	ENST00000371712.3	304	584	304	584	PF03372.23	Exo_endo_phos	Domain	1	233	233	40.2	2.6e-10	1	CL0530		0	0	48	0.206	Insertion
ENSP00000325827.7|ENST00000313050.11|ENSG00000148396.18|OTTHUMG00000020932.6|-|SEC16A-202|SEC16A|2357	ENSP00000325827.7	ENST00000313050.11	1449	1549	1449	1549	PF12932.7	Sec16	Domain	1	118	118	30.1	6.1e-07	1	No_clan		0	0	-17	-0.144	Deletion
ENSP00000325827.7|ENST00000313050.11|ENSG00000148396.18|OTTHUMG00000020932.6|-|SEC16A-202|SEC16A|2357	ENSP00000325827.7	ENST00000313050.11	1622	1856	1621	1882	PF12931.7	Sec16_C	Domain	2	265	302	146.1	1.7e-42	1	No_clan		37	0.123	-29	-0.11	Complex
ENSP00000290037.7|ENST00000290037.10|ENSG00000148396.18|OTTHUMG00000020932.6|-|SEC16A-201|SEC16A|2334	ENSP00000290037.7	ENST00000290037.10	1449	1549	1449	1549	PF12932.7	Sec16	Domain	1	118	118	30.1	6e-07	1	No_clan		0	0	-17	-0.144	Deletion
ENSP00000290037.7|ENST00000290037.10|ENSG00000148396.18|OTTHUMG00000020932.6|-|SEC16A-201|SEC16A|2334	ENSP00000290037.7	ENST00000290037.10	1622	1856	1621	1882	PF12931.7	Sec16_C	Domain	2	265	302	146.1	1.7e-42	1	No_clan		37	0.123	-29	-0.11	Complex
ENSP00000277537.6|ENST00000277537.10|ENSG00000148396.18|OTTHUMG00000020932.6|OTTHUMT00000055080.2|SEC16A-004|SEC16A|751	ENSP00000277537.6	ENST00000277537.10	16	250	15	270	PF12931.7	Sec16_C	Domain	2	265	302	148.7	2.9e-43	1	No_clan		37	0.123	-29	-0.11	Complex
ENSP00000403525.1|ENST00000453963.5|ENSG00000148396.18|OTTHUMG00000020932.6|OTTHUMT00000055081.2|SEC16A-005|SEC16A|1059	ENSP00000403525.1	ENST00000453963.5	171	271	171	271	PF12932.7	Sec16	Domain	1	118	118	31.4	2.3e-07	1	No_clan		0	0	-17	-0.144	Deletion
ENSP00000403525.1|ENST00000453963.5|ENSG00000148396.18|OTTHUMG00000020932.6|OTTHUMT00000055081.2|SEC16A-005|SEC16A|1059	ENSP00000403525.1	ENST00000453963.5	344	578	343	594	PF12931.7	Sec16_C	Domain	2	265	302	147.7	5.6e-43	1	No_clan		37	0.123	-29	-0.11	Complex
ENSP00000360771.3|ENST00000371706.7|ENSG00000148396.18|OTTHUMG00000020932.6|OTTHUMT00000055077.1|SEC16A-001|SEC16A|2134	ENSP00000360771.3	ENST00000371706.7	1271	1371	1271	1371	PF12932.7	Sec16	Domain	1	118	118	30.2	5.4e-07	1	No_clan		0	0	-17	-0.144	Deletion
ENSP00000360771.3|ENST00000371706.7|ENSG00000148396.18|OTTHUMG00000020932.6|OTTHUMT00000055077.1|SEC16A-001|SEC16A|2134	ENSP00000360771.3	ENST00000371706.7	1444	1678	1443	1704	PF12931.7	Sec16_C	Domain	2	265	302	146.3	1.5e-42	1	No_clan		37	0.123	-29	-0.11	Complex
ENSP00000387583.2|ENST00000431893.3|ENSG00000148396.18|OTTHUMG00000020932.6|-|SEC16A-203|SEC16A|2154	ENSP00000387583.2	ENST00000431893.3	1271	1371	1271	1371	PF12932.7	Sec16	Domain	1	118	118	30.2	5.5e-07	1	No_clan		0	0	-17	-0.144	Deletion
ENSP00000387583.2|ENST00000431893.3|ENSG00000148396.18|OTTHUMG00000020932.6|-|SEC16A-203|SEC16A|2154	ENSP00000387583.2	ENST00000431893.3	1444	1678	1443	1704	PF12931.7	Sec16_C	Domain	2	265	302	146.3	1.5e-42	1	No_clan		37	0.123	-29	-0.11	Complex
ENSP00000277541.6|ENST00000277541.6|ENSG00000148400.9|OTTHUMG00000020935.1|OTTHUMT00000055087.1|NOTCH1-001|NOTCH1|2555	ENSP00000277541.6	ENST00000277541.6	63	96	63	97	PF00008.27	EGF	Domain	1	31	32	23.2	6e-05	1	CL0001		1	0.031	3	0.097	Reference
ENSP00000277541.6|ENST00000277541.6|ENSG00000148400.9|OTTHUMG00000020935.1|OTTHUMT00000055087.1|NOTCH1-001|NOTCH1|2555	ENSP00000277541.6	ENST00000277541.6	106	136	106	137	PF00008.27	EGF	Domain	1	31	32	31.4	1.7e-07	1	CL0001		1	0.031	0	0	Reference
ENSP00000277541.6|ENST00000277541.6|ENSG00000148400.9|OTTHUMG00000020935.1|OTTHUMT00000055087.1|NOTCH1-001|NOTCH1|2555	ENSP00000277541.6	ENST00000277541.6	144	174	144	174	PF00008.27	EGF	Domain	1	32	32	25.2	1.5e-05	1	CL0001		0	0	-1	-0.031	Reference
ENSP00000277541.6|ENST00000277541.6|ENSG00000148400.9|OTTHUMG00000020935.1|OTTHUMT00000055087.1|NOTCH1-001|NOTCH1|2555	ENSP00000277541.6	ENST00000277541.6	178	213	178	219	PF07645.15	EGF_CA	Domain	1	35	42	32	1e-07	1	CL0001		7	0.167	1	0.029	Truncation
ENSP00000277541.6|ENST00000277541.6|ENSG00000148400.9|OTTHUMG00000020935.1|OTTHUMT00000055087.1|NOTCH1-001|NOTCH1|2555	ENSP00000277541.6	ENST00000277541.6	222	252	222	253	PF00008.27	EGF	Domain	1	31	32	28.5	1.4e-06	1	CL0001		1	0.031	0	0	Reference
ENSP00000277541.6|ENST00000277541.6|ENSG00000148400.9|OTTHUMG00000020935.1|OTTHUMT00000055087.1|NOTCH1-001|NOTCH1|2555	ENSP00000277541.6	ENST00000277541.6	261	290	261	291	PF00008.27	EGF	Domain	1	31	32	27.1	3.7e-06	1	CL0001		1	0.031	-1	-0.032	Reference
ENSP00000277541.6|ENST00000277541.6|ENSG00000148400.9|OTTHUMG00000020935.1|OTTHUMT00000055087.1|NOTCH1-001|NOTCH1|2555	ENSP00000277541.6	ENST00000277541.6	295	329	295	335	PF07645.15	EGF_CA	Domain	1	36	42	37.5	1.9e-09	1	CL0001		6	0.143	-1	-0.028	Truncation
ENSP00000277541.6|ENST00000277541.6|ENSG00000148400.9|OTTHUMG00000020935.1|OTTHUMT00000055087.1|NOTCH1-001|NOTCH1|2555	ENSP00000277541.6	ENST00000277541.6	339	367	339	369	PF00008.27	EGF	Domain	1	30	32	25.9	9.1e-06	1	CL0001		2	0.062	-1	-0.033	Reference
ENSP00000277541.6|ENST00000277541.6|ENSG00000148400.9|OTTHUMG00000020935.1|OTTHUMT00000055087.1|NOTCH1-001|NOTCH1|2555	ENSP00000277541.6	ENST00000277541.6	412	445	412	450	PF07645.15	EGF_CA	Domain	1	34	42	42	8e-11	1	CL0001		8	0.19	0	0	Truncation
ENSP00000277541.6|ENST00000277541.6|ENSG00000148400.9|OTTHUMG00000020935.1|OTTHUMT00000055087.1|NOTCH1-001|NOTCH1|2555	ENSP00000277541.6	ENST00000277541.6	456	485	456	486	PF00008.27	EGF	Domain	1	31	32	28.5	1.3e-06	1	CL0001		1	0.031	-1	-0.032	Reference
ENSP00000277541.6|ENST00000277541.6|ENSG00000148400.9|OTTHUMG00000020935.1|OTTHUMT00000055087.1|NOTCH1-001|NOTCH1|2555	ENSP00000277541.6	ENST00000277541.6	494	522	494	524	PF00008.27	EGF	Domain	1	30	32	34	2.7e-08	1	CL0001		2	0.062	-1	-0.033	Reference
ENSP00000277541.6|ENST00000277541.6|ENSG00000148400.9|OTTHUMG00000020935.1|OTTHUMT00000055087.1|NOTCH1-001|NOTCH1|2555	ENSP00000277541.6	ENST00000277541.6	532	561	532	562	PF00008.27	EGF	Domain	1	31	32	34.9	1.3e-08	1	CL0001		1	0.031	-1	-0.032	Reference
ENSP00000277541.6|ENST00000277541.6|ENSG00000148400.9|OTTHUMG00000020935.1|OTTHUMT00000055087.1|NOTCH1-001|NOTCH1|2555	ENSP00000277541.6	ENST00000277541.6	570	598	570	599	PF00008.27	EGF	Domain	1	31	32	21.7	0.00018	1	CL0001		1	0.031	-2	-0.065	Reference
ENSP00000277541.6|ENST00000277541.6|ENSG00000148400.9|OTTHUMG00000020935.1|OTTHUMT00000055087.1|NOTCH1-001|NOTCH1|2555	ENSP00000277541.6	ENST00000277541.6	607	637	607	637	PF00008.27	EGF	Domain	1	32	32	23.5	5.1e-05	1	CL0001		0	0	-1	-0.031	Reference
ENSP00000277541.6|ENST00000277541.6|ENSG00000148400.9|OTTHUMG00000020935.1|OTTHUMT00000055087.1|NOTCH1-001|NOTCH1|2555	ENSP00000277541.6	ENST00000277541.6	645	673	645	673	PF00008.27	EGF	Domain	1	31	32	22.5	0.0001	1	CL0001		1	0.031	-2	-0.065	Reference
ENSP00000277541.6|ENST00000277541.6|ENSG00000148400.9|OTTHUMG00000020935.1|OTTHUMT00000055087.1|NOTCH1-001|NOTCH1|2555	ENSP00000277541.6	ENST00000277541.6	682	711	682	712	PF00008.27	EGF	Domain	1	31	32	28.7	1.2e-06	1	CL0001		1	0.031	-1	-0.032	Reference
ENSP00000277541.6|ENST00000277541.6|ENSG00000148400.9|OTTHUMG00000020935.1|OTTHUMT00000055087.1|NOTCH1-001|NOTCH1|2555	ENSP00000277541.6	ENST00000277541.6	720	748	720	749	PF00008.27	EGF	Domain	1	31	32	26.3	6.6e-06	1	CL0001		1	0.031	-2	-0.065	Reference
ENSP00000277541.6|ENST00000277541.6|ENSG00000148400.9|OTTHUMG00000020935.1|OTTHUMT00000055087.1|NOTCH1-001|NOTCH1|2555	ENSP00000277541.6	ENST00000277541.6	757	787	757	787	PF00008.27	EGF	Domain	1	32	32	24	3.4e-05	1	CL0001		0	0	-1	-0.031	Reference
ENSP00000277541.6|ENST00000277541.6|ENSG00000148400.9|OTTHUMG00000020935.1|OTTHUMT00000055087.1|NOTCH1-001|NOTCH1|2555	ENSP00000277541.6	ENST00000277541.6	795	824	795	825	PF00008.27	EGF	Domain	1	31	32	32.3	8.7e-08	1	CL0001		1	0.031	-1	-0.032	Reference
ENSP00000277541.6|ENST00000277541.6|ENSG00000148400.9|OTTHUMG00000020935.1|OTTHUMT00000055087.1|NOTCH1-001|NOTCH1|2555	ENSP00000277541.6	ENST00000277541.6	833	864	833	865	PF00008.27	EGF	Domain	1	31	32	22.8	8.1e-05	1	CL0001		1	0.031	1	0.032	Reference
ENSP00000277541.6|ENST00000277541.6|ENSG00000148400.9|OTTHUMG00000020935.1|OTTHUMT00000055087.1|NOTCH1-001|NOTCH1|2555	ENSP00000277541.6	ENST00000277541.6	869	902	869	906	PF07645.15	EGF_CA	Domain	1	35	42	30.5	3e-07	1	CL0001		7	0.167	-1	-0.029	Truncation
ENSP00000277541.6|ENST00000277541.6|ENSG00000148400.9|OTTHUMG00000020935.1|OTTHUMT00000055087.1|NOTCH1-001|NOTCH1|2555	ENSP00000277541.6	ENST00000277541.6	911	939	911	941	PF00008.27	EGF	Domain	1	30	32	23.4	5.3e-05	1	CL0001		2	0.062	-1	-0.033	Reference
ENSP00000277541.6|ENST00000277541.6|ENSG00000148400.9|OTTHUMG00000020935.1|OTTHUMT00000055087.1|NOTCH1-001|NOTCH1|2555	ENSP00000277541.6	ENST00000277541.6	992	1013	992	1013	PF12661.7	hEGF	Domain	1	22	22	29	1.2e-06	1	CL0001		0	0	0	0	Reference
ENSP00000277541.6|ENST00000277541.6|ENSG00000148400.9|OTTHUMG00000020935.1|OTTHUMT00000055087.1|NOTCH1-001|NOTCH1|2555	ENSP00000277541.6	ENST00000277541.6	1025	1055	1025	1055	PF00008.27	EGF	Domain	1	32	32	30.3	3.8e-07	1	CL0001		0	0	-1	-0.031	Reference
ENSP00000277541.6|ENST00000277541.6|ENSG00000148400.9|OTTHUMG00000020935.1|OTTHUMT00000055087.1|NOTCH1-001|NOTCH1|2555	ENSP00000277541.6	ENST00000277541.6	1063	1092	1063	1093	PF00008.27	EGF	Domain	1	31	32	31.1	2e-07	1	CL0001		1	0.031	-1	-0.032	Reference
ENSP00000277541.6|ENST00000277541.6|ENSG00000148400.9|OTTHUMG00000020935.1|OTTHUMT00000055087.1|NOTCH1-001|NOTCH1|2555	ENSP00000277541.6	ENST00000277541.6	1116	1141	1111	1141	PF00008.27	EGF	Domain	6	32	32	29.3	7.7e-07	1	CL0001		5	0.156	-1	-0.037	Truncation
ENSP00000277541.6|ENST00000277541.6|ENSG00000148400.9|OTTHUMG00000020935.1|OTTHUMT00000055087.1|NOTCH1-001|NOTCH1|2555	ENSP00000277541.6	ENST00000277541.6	1149	1178	1149	1179	PF00008.27	EGF	Domain	1	31	32	30.8	2.5e-07	1	CL0001		1	0.031	-1	-0.032	Reference
ENSP00000277541.6|ENST00000277541.6|ENSG00000148400.9|OTTHUMG00000020935.1|OTTHUMT00000055087.1|NOTCH1-001|NOTCH1|2555	ENSP00000277541.6	ENST00000277541.6	1187	1215	1187	1217	PF00008.27	EGF	Domain	1	30	32	31.3	1.8e-07	1	CL0001		2	0.062	-1	-0.033	Reference
ENSP00000277541.6|ENST00000277541.6|ENSG00000148400.9|OTTHUMG00000020935.1|OTTHUMT00000055087.1|NOTCH1-001|NOTCH1|2555	ENSP00000277541.6	ENST00000277541.6	1236	1263	1225	1263	PF00008.27	EGF	Domain	5	32	32	30.8	2.5e-07	1	CL0001		4	0.125	0	0	Truncation
ENSP00000277541.6|ENST00000277541.6|ENSG00000148400.9|OTTHUMG00000020935.1|OTTHUMT00000055087.1|NOTCH1-001|NOTCH1|2555	ENSP00000277541.6	ENST00000277541.6	1311	1343	1311	1344	PF00008.27	EGF	Domain	1	31	32	23.3	5.6e-05	1	CL0001		1	0.031	2	0.065	Reference
ENSP00000277541.6|ENST00000277541.6|ENSG00000148400.9|OTTHUMG00000020935.1|OTTHUMT00000055087.1|NOTCH1-001|NOTCH1|2555	ENSP00000277541.6	ENST00000277541.6	1357	1375	1357	1375	PF12661.7	hEGF	Domain	1	19	22	16.6	0.0088	1	CL0001		3	0.136	0	0	Truncation
ENSP00000277541.6|ENST00000277541.6|ENSG00000148400.9|OTTHUMG00000020935.1|OTTHUMT00000055087.1|NOTCH1-001|NOTCH1|2555	ENSP00000277541.6	ENST00000277541.6	1447	1480	1446	1480	PF00066.17	Notch	Domain	2	36	36	34.1	2.8e-08	1	No_clan		1	0.028	-1	-0.029	Reference
ENSP00000277541.6|ENST00000277541.6|ENSG00000148400.9|OTTHUMG00000020935.1|OTTHUMT00000055087.1|NOTCH1-001|NOTCH1|2555	ENSP00000277541.6	ENST00000277541.6	1487	1522	1487	1522	PF00066.17	Notch	Domain	1	36	36	47.4	1.9e-12	1	No_clan		0	0	0	0	Reference
ENSP00000277541.6|ENST00000277541.6|ENSG00000148400.9|OTTHUMG00000020935.1|OTTHUMT00000055087.1|NOTCH1-001|NOTCH1|2555	ENSP00000277541.6	ENST00000277541.6	1526	1561	1525	1562	PF00066.17	Notch	Domain	2	35	36	42.5	6.5e-11	1	No_clan		1	0.028	2	0.059	Reference
ENSP00000360764.1|ENST00000371699.5|ENSG00000172889.15|OTTHUMG00000020938.4|OTTHUMT00000055094.1|EGFL7-001|EGFL7|273	ENSP00000360764.1	ENST00000371699.5	28	94	28	94	PF07546.13	EMI	Domain	1	67	67	65.8	4.5e-18	1	No_clan		0	0	0	0	Reference
ENSP00000360764.1|ENST00000371699.5|ENSG00000172889.15|OTTHUMG00000020938.4|OTTHUMT00000055094.1|EGFL7-001|EGFL7|273	ENSP00000360764.1	ENST00000371699.5	107	134	102	134	PF07974.13	EGF_2	Domain	1	32	32	23.4	5.7e-05	1	CL0001		0	0	-4	-0.125	Deletion
ENSP00000360764.1|ENST00000371699.5|ENSG00000172889.15|OTTHUMG00000020938.4|OTTHUMT00000055094.1|EGFL7-001|EGFL7|273	ENSP00000360764.1	ENST00000371699.5	137	176	137	176	PF07645.15	EGF_CA	Domain	1	42	42	31.5	1.5e-07	1	CL0001		0	0	-2	-0.048	Reference
ENSP00000307843.7|ENST00000308874.11|ENSG00000172889.15|OTTHUMG00000020938.4|-|EGFL7-201|EGFL7|273	ENSP00000307843.7	ENST00000308874.11	28	94	28	94	PF07546.13	EMI	Domain	1	67	67	65.8	4.5e-18	1	No_clan		0	0	0	0	Reference
ENSP00000307843.7|ENST00000308874.11|ENSG00000172889.15|OTTHUMG00000020938.4|-|EGFL7-201|EGFL7|273	ENSP00000307843.7	ENST00000308874.11	107	134	102	134	PF07974.13	EGF_2	Domain	1	32	32	23.4	5.7e-05	1	CL0001		0	0	-4	-0.125	Deletion
ENSP00000307843.7|ENST00000308874.11|ENSG00000172889.15|OTTHUMG00000020938.4|-|EGFL7-201|EGFL7|273	ENSP00000307843.7	ENST00000308874.11	137	176	137	176	PF07645.15	EGF_CA	Domain	1	42	42	31.5	1.5e-07	1	CL0001		0	0	-2	-0.048	Reference
ENSP00000385639.3|ENST00000406555.7|ENSG00000172889.15|OTTHUMG00000020938.4|OTTHUMT00000055095.2|EGFL7-002|EGFL7|273	ENSP00000385639.3	ENST00000406555.7	28	94	28	94	PF07546.13	EMI	Domain	1	67	67	65.8	4.5e-18	1	No_clan		0	0	0	0	Reference
ENSP00000385639.3|ENST00000406555.7|ENSG00000172889.15|OTTHUMG00000020938.4|OTTHUMT00000055095.2|EGFL7-002|EGFL7|273	ENSP00000385639.3	ENST00000406555.7	107	134	102	134	PF07974.13	EGF_2	Domain	1	32	32	23.4	5.7e-05	1	CL0001		0	0	-4	-0.125	Deletion
ENSP00000385639.3|ENST00000406555.7|ENSG00000172889.15|OTTHUMG00000020938.4|OTTHUMT00000055095.2|EGFL7-002|EGFL7|273	ENSP00000385639.3	ENST00000406555.7	137	176	137	176	PF07645.15	EGF_CA	Domain	1	42	42	31.5	1.5e-07	1	CL0001		0	0	-2	-0.048	Reference
ENSP00000473338.1|ENST00000492862.6|ENSG00000172889.15|OTTHUMG00000020938.4|OTTHUMT00000055098.3|EGFL7-005|EGFL7|66	ENSP00000473338.1	ENST00000492862.6	28	66	28	66	PF07546.13	EMI	Domain	1	40	67	31.3	2.6e-07	1	No_clan		27	0.403	-1	-0.025	Truncation
ENSP00000360763.3|ENST00000371698.3|ENSG00000172889.15|OTTHUMG00000020938.4|OTTHUMT00000055096.1|EGFL7-003|EGFL7|273	ENSP00000360763.3	ENST00000371698.3	28	94	28	94	PF07546.13	EMI	Domain	1	67	67	65.8	4.5e-18	1	No_clan		0	0	0	0	Reference
ENSP00000360763.3|ENST00000371698.3|ENSG00000172889.15|OTTHUMG00000020938.4|OTTHUMT00000055096.1|EGFL7-003|EGFL7|273	ENSP00000360763.3	ENST00000371698.3	107	134	102	134	PF07974.13	EGF_2	Domain	1	32	32	23.4	5.7e-05	1	CL0001		0	0	-4	-0.125	Deletion
ENSP00000360763.3|ENST00000371698.3|ENSG00000172889.15|OTTHUMG00000020938.4|OTTHUMT00000055096.1|EGFL7-003|EGFL7|273	ENSP00000360763.3	ENST00000371698.3	137	176	137	176	PF07645.15	EGF_CA	Domain	1	42	42	31.5	1.5e-07	1	CL0001		0	0	-2	-0.048	Reference
ENSP00000360757.4|ENST00000371692.8|ENSG00000165716.9|OTTHUMG00000020940.1|OTTHUMT00000055102.1|FAM69B-001|FAM69B|431	ENSP00000360757.4	ENST00000371692.8	23	178	22	179	PF14875.6	PIP49_N	Domain	2	156	157	166.3	4.7e-49	1	No_clan		1	0.006	1	0.006	Reference
ENSP00000479422.1|ENST00000617017.1|ENSG00000165716.9|OTTHUMG00000020940.1|-|FAM69B-201|FAM69B|266	ENSP00000479422.1	ENST00000617017.1	3	91	1	92	PF14875.6	PIP49_N	Domain	72	156	157	66.8	1.9e-18	1	No_clan		71	0.452	4	0.047	Truncation
ENSP00000360756.1|ENST00000371691.5|ENSG00000165716.9|OTTHUMG00000020940.1|OTTHUMT00000055103.1|FAM69B-002|FAM69B|344	ENSP00000360756.1	ENST00000371691.5	3	91	1	92	PF14875.6	PIP49_N	Domain	72	156	157	66.1	3.1e-18	1	No_clan		71	0.452	4	0.047	Truncation
ENSP00000399627.1|ENST00000435202.5|ENSG00000204003.8|OTTHUMG00000180116.1|OTTHUMT00000055104.2|RP11-216L13.16-001|RP11-216L13.16|153	ENSP00000399627.1	ENST00000435202.5	23	150	22	153	PF00061.23	Lipocalin	Domain	2	132	144	30.9	2.7e-07	1	CL0116		12	0.083	-3	-0.023	Reference
ENSP00000339621.3|ENST00000341206.8|ENSG00000267206.5|OTTHUMG00000020941.4|OTTHUMT00000055107.3|LCN6-001|LCN6|163	ENSP00000339621.3	ENST00000341206.8	33	160	32	163	PF00061.23	Lipocalin	Domain	2	132	144	30.6	3.4e-07	1	CL0116		12	0.083	-3	-0.023	Reference
ENSP00000360753.3|ENST00000371688.7|ENSG00000204001.9|OTTHUMG00000020942.1|OTTHUMT00000055109.1|LCN8-001|LCN8|152	ENSP00000360753.3	ENST00000371688.7	11	131	10	135	PF00061.23	Lipocalin	Domain	2	129	144	47	2.9e-12	1	CL0116		15	0.104	-7	-0.055	Truncation
ENSP00000482512.1|ENST00000612714.1|ENSG00000204001.9|OTTHUMG00000020942.1|-|LCN8-201|LCN8|175	ENSP00000482512.1	ENST00000612714.1	34	154	33	158	PF00061.23	Lipocalin	Domain	2	129	144	46.3	4.7e-12	1	CL0116		15	0.104	-7	-0.055	Truncation
ENSP00000313833.5|ENST00000316144.5|ENSG00000177984.6|OTTHUMG00000020943.2|OTTHUMT00000055114.2|LCN15-002|LCN15|184	ENSP00000313833.5	ENST00000316144.5	34	174	34	174	PF00061.23	Lipocalin	Domain	1	144	144	80.1	1.9e-22	1	CL0116		0	0	-3	-0.021	Reference
ENSP00000360736.4|ENST00000371671.8|ENSG00000196642.15|OTTHUMG00000020947.8|-|RABL6-202|RABL6|314	ENSP00000360736.4	ENST00000371671.8	45	102	45	111	PF08477.13	Roc	Domain	1	64	120	28.9	1.1e-06	1	CL0023		56	0.467	-6	-0.094	Truncation
ENSP00000360727.4|ENST00000371663.8|ENSG00000196642.15|OTTHUMG00000020947.8|-|RABL6-201|RABL6|730	ENSP00000360727.4	ENST00000371663.8	45	102	45	111	PF08477.13	Roc	Domain	1	64	120	27.2	3.7e-06	1	CL0023		56	0.467	-6	-0.094	Truncation
ENSP00000433031.1|ENST00000484471.6|ENSG00000196642.15|OTTHUMG00000020947.8|OTTHUMT00000055139.4|RABL6-007|RABL6|484	ENSP00000433031.1	ENST00000484471.6	45	102	45	111	PF08477.13	Roc	Domain	1	64	120	27.9	2.1e-06	1	CL0023		56	0.467	-6	-0.094	Truncation
ENSP00000311134.7|ENST00000311502.11|ENSG00000196642.15|OTTHUMG00000020947.8|OTTHUMT00000055141.4|RABL6-009|RABL6|729	ENSP00000311134.7	ENST00000311502.11	45	102	45	111	PF08477.13	Roc	Domain	1	64	120	27.2	3.7e-06	1	CL0023		56	0.467	-6	-0.094	Truncation
ENSP00000350056.2|ENST00000357466.6|ENSG00000196642.15|OTTHUMG00000020947.8|OTTHUMT00000055137.3|RABL6-005|RABL6|520	ENSP00000350056.2	ENST00000357466.6	45	102	45	111	PF08477.13	Roc	Domain	1	64	120	27.8	2.4e-06	1	CL0023		56	0.467	-6	-0.094	Truncation
ENSP00000431675.1|ENST00000464941.5|ENSG00000196642.15|OTTHUMG00000020947.8|OTTHUMT00000055142.5|RABL6-010|RABL6|471	ENSP00000431675.1	ENST00000464941.5	7	64	7	73	PF08477.13	Roc	Domain	1	64	120	28	2e-06	1	CL0023		56	0.467	-6	-0.094	Truncation
ENSP00000486100.1|ENST00000629216.2|ENSG00000196642.15|OTTHUMG00000020947.8|-|RABL6-204|RABL6|471	ENSP00000486100.1	ENST00000629216.2	7	64	7	73	PF08477.13	Roc	Domain	1	64	120	28	2e-06	1	CL0023		56	0.467	-6	-0.094	Truncation
ENSP00000412757.1|ENST00000436380.5|ENSG00000196642.15|OTTHUMG00000020947.8|OTTHUMT00000055133.1|RABL6-001|RABL6|215	ENSP00000412757.1	ENST00000436380.5	2	59	2	68	PF08477.13	Roc	Domain	1	64	120	29.8	5.6e-07	1	CL0023		56	0.467	-6	-0.094	Truncation
ENSP00000319388.2|ENST00000317446.6|ENSG00000177943.13|OTTHUMG00000020951.7|OTTHUMT00000254642.3|MAMDC4-005|MAMDC4|1137	ENSP00000319388.2	ENST00000317446.6	66	217	66	230	PF00629.23	MAM	Domain	1	154	160	114.8	3.4e-33	1	CL0004		6	0.038	-2	-0.013	Reference
ENSP00000319388.2|ENST00000317446.6|ENSG00000177943.13|OTTHUMG00000020951.7|OTTHUMT00000254642.3|MAMDC4-005|MAMDC4|1137	ENSP00000319388.2	ENST00000317446.6	272	424	271	424	PF00629.23	MAM	Domain	2	160	160	75.9	3.2e-21	1	CL0004		1	0.006	-6	-0.038	Reference
ENSP00000319388.2|ENST00000317446.6|ENSG00000177943.13|OTTHUMG00000020951.7|OTTHUMT00000254642.3|MAMDC4-005|MAMDC4|1137	ENSP00000319388.2	ENST00000317446.6	493	572	493	575	PF00629.23	MAM	Domain	1	87	160	32.1	9.5e-08	1	CL0004		73	0.456	-7	-0.08	Truncation
ENSP00000319388.2|ENST00000317446.6|ENSG00000177943.13|OTTHUMG00000020951.7|OTTHUMT00000254642.3|MAMDC4-005|MAMDC4|1137	ENSP00000319388.2	ENST00000317446.6	577	729	577	729	PF00629.23	MAM	Domain	1	160	160	133.3	6.8e-39	1	CL0004		0	0	-7	-0.044	Reference
ENSP00000319388.2|ENST00000317446.6|ENSG00000177943.13|OTTHUMG00000020951.7|OTTHUMT00000254642.3|MAMDC4-005|MAMDC4|1137	ENSP00000319388.2	ENST00000317446.6	734	889	734	889	PF00629.23	MAM	Domain	1	160	160	129.9	8.1e-38	1	CL0004		0	0	-4	-0.025	Reference
ENSP00000319388.2|ENST00000317446.6|ENSG00000177943.13|OTTHUMG00000020951.7|OTTHUMT00000254642.3|MAMDC4-005|MAMDC4|1137	ENSP00000319388.2	ENST00000317446.6	894	1058	894	1058	PF00629.23	MAM	Domain	1	160	160	119.3	1.5e-34	1	CL0004		0	0	5	0.031	Reference
ENSP00000411339.1|ENST00000445819.5|ENSG00000177943.13|OTTHUMG00000020951.7|-|MAMDC4-201|MAMDC4|1216	ENSP00000411339.1	ENST00000445819.5	66	217	66	230	PF00629.23	MAM	Domain	1	154	160	114.7	3.8e-33	1	CL0004		6	0.038	-2	-0.013	Reference
ENSP00000411339.1|ENST00000445819.5|ENSG00000177943.13|OTTHUMG00000020951.7|-|MAMDC4-201|MAMDC4|1216	ENSP00000411339.1	ENST00000445819.5	272	424	271	424	PF00629.23	MAM	Domain	2	160	160	75.8	3.5e-21	1	CL0004		1	0.006	-6	-0.038	Reference
ENSP00000411339.1|ENST00000445819.5|ENSG00000177943.13|OTTHUMG00000020951.7|-|MAMDC4-201|MAMDC4|1216	ENSP00000411339.1	ENST00000445819.5	493	642	493	643	PF00629.23	MAM	Domain	1	159	160	69.9	2.2e-19	1	CL0004		1	0.006	-9	-0.057	Reference
ENSP00000411339.1|ENST00000445819.5|ENSG00000177943.13|OTTHUMG00000020951.7|-|MAMDC4-201|MAMDC4|1216	ENSP00000411339.1	ENST00000445819.5	656	808	656	808	PF00629.23	MAM	Domain	1	160	160	133.2	7.5e-39	1	CL0004		0	0	-7	-0.044	Reference
ENSP00000411339.1|ENST00000445819.5|ENSG00000177943.13|OTTHUMG00000020951.7|-|MAMDC4-201|MAMDC4|1216	ENSP00000411339.1	ENST00000445819.5	813	968	813	968	PF00629.23	MAM	Domain	1	160	160	129.7	8.9e-38	1	CL0004		0	0	-4	-0.025	Reference
ENSP00000411339.1|ENST00000445819.5|ENSG00000177943.13|OTTHUMG00000020951.7|-|MAMDC4-201|MAMDC4|1216	ENSP00000411339.1	ENST00000445819.5	973	1137	973	1137	PF00629.23	MAM	Domain	1	160	160	119.1	1.6e-34	1	CL0004		0	0	5	0.031	Reference
ENSP00000435513.1|ENST00000479475.1|ENSG00000177943.13|OTTHUMG00000020951.7|OTTHUMT00000055158.4|MAMDC4-003|MAMDC4|236	ENSP00000435513.1	ENST00000479475.1	1	84	1	84	PF00629.23	MAM	Domain	77	160	160	68.1	8.3e-19	1	CL0004		76	0.475	0	0	Truncation
ENSP00000435513.1|ENST00000479475.1|ENSG00000177943.13|OTTHUMG00000020951.7|OTTHUMT00000055158.4|MAMDC4-003|MAMDC4|236	ENSP00000435513.1	ENST00000479475.1	89	217	89	219	PF00629.23	MAM	Domain	1	133	160	99.5	1.7e-28	1	CL0004		27	0.169	-4	-0.03	Truncation
ENSP00000360712.1|ENST00000371649.5|ENSG00000107223.12|OTTHUMG00000020948.1|OTTHUMT00000055145.1|EDF1-003|EDF1|141	ENSP00000360712.1	ENST00000371649.5	81	131	81	133	PF01381.22	HTH_3	Domain	1	51	55	46.7	2.5e-12	1	CL0123		4	0.073	0	0	Reference
ENSP00000224073.1|ENST00000224073.5|ENSG00000107223.12|OTTHUMG00000020948.1|OTTHUMT00000055143.1|EDF1-001|EDF1|148	ENSP00000224073.1	ENST00000224073.5	81	132	81	134	PF01381.22	HTH_3	Domain	1	52	55	47.4	1.4e-12	1	CL0123		3	0.055	0	0	Reference
ENSP00000360711.4|ENST00000371648.4|ENSG00000107223.12|OTTHUMG00000020948.1|OTTHUMT00000055144.1|EDF1-002|EDF1|139	ENSP00000360711.4	ENST00000371648.4	81	132	81	135	PF01381.22	HTH_3	Domain	1	51	55	46.6	2.6e-12	1	CL0123		4	0.073	1	0.02	Reference
ENSP00000405860.1|ENST00000419057.5|ENSG00000127191.17|OTTHUMG00000020952.2|OTTHUMT00000055167.1|TRAF2-008|TRAF2|172	ENSP00000405860.1	ENST00000419057.5	34	72	34	72	PF00097.25	zf-C3HC4	Domain	1	41	41	29.7	4.2e-07	1	CL0229		0	0	-2	-0.049	Reference
ENSP00000406524.1|ENST00000429509.5|ENSG00000127191.17|OTTHUMG00000020952.2|OTTHUMT00000055161.1|TRAF2-002|TRAF2|193	ENSP00000406524.1	ENST00000429509.5	34	72	34	72	PF00097.25	zf-C3HC4	Domain	1	41	41	29.5	5.1e-07	1	CL0229		0	0	-2	-0.049	Reference
ENSP00000247668.2|ENST00000247668.6|ENSG00000127191.17|OTTHUMG00000020952.2|OTTHUMT00000055166.1|TRAF2-007|TRAF2|501	ENSP00000247668.2	ENST00000247668.6	34	72	34	72	PF00097.25	zf-C3HC4	Domain	1	41	41	27.6	2e-06	1	CL0229		0	0	-2	-0.049	Reference
ENSP00000247668.2|ENST00000247668.6|ENSG00000127191.17|OTTHUMG00000020952.2|OTTHUMT00000055166.1|TRAF2-007|TRAF2|501	ENSP00000247668.2	ENST00000247668.6	267	330	267	330	PF16673.5	TRAF_BIRC3_bd	Domain	1	64	64	105.3	1e-30	1	No_clan		0	0	0	0	Reference
ENSP00000397653.1|ENST00000414589.1|ENSG00000127191.17|OTTHUMG00000020952.2|OTTHUMT00000055168.1|TRAF2-009|TRAF2|121	ENSP00000397653.1	ENST00000414589.1	34	72	34	72	PF00097.25	zf-C3HC4	Domain	1	41	41	30.7	2.2e-07	1	CL0229		0	0	-2	-0.049	Reference
ENSP00000313034.3|ENST00000325285.7|ENSG00000159069.13|OTTHUMG00000020967.3|OTTHUMT00000055227.1|FBXW5-001|FBXW5|566	ENSP00000313034.3	ENST00000325285.7	7	50	6	52	PF12937.7	F-box-like	Domain	2	46	48	37.6	1.5e-09	1	CL0271		2	0.042	-1	-0.022	Reference
ENSP00000485322.1|ENST00000491246.4|ENSG00000159069.13|OTTHUMG00000020967.3|OTTHUMT00000055233.2|FBXW5-007|FBXW5|117	ENSP00000485322.1	ENST00000491246.4	7	50	6	52	PF12937.7	F-box-like	Domain	2	46	48	41.2	1.1e-10	1	CL0271		2	0.042	-1	-0.022	Reference
ENSP00000404829.1|ENST00000428398.5|ENSG00000159069.13|OTTHUMG00000020967.3|OTTHUMT00000055234.1|FBXW5-008|FBXW5|200	ENSP00000404829.1	ENST00000428398.5	7	50	6	52	PF12937.7	F-box-like	Domain	2	46	48	39.8	3.2e-10	1	CL0271		2	0.042	-1	-0.022	Reference
ENSP00000394011.1|ENST00000443788.1|ENSG00000159069.13|OTTHUMG00000020967.3|OTTHUMT00000055230.1|FBXW5-004|FBXW5|129	ENSP00000394011.1	ENST00000443788.1	7	50	6	52	PF12937.7	F-box-like	Domain	2	46	48	40.9	1.4e-10	1	CL0271		2	0.042	-1	-0.022	Reference
ENSP00000360697.2|ENST00000371634.6|ENSG00000176919.11|OTTHUMG00000020955.1|OTTHUMT00000055179.1|C8G-003|C8G|164	ENSP00000360697.2	ENST00000371634.6	48	149	48	158	PF00061.23	Lipocalin	Domain	1	107	144	44.3	2e-11	1	CL0116		37	0.257	-5	-0.047	Truncation
ENSP00000224181.3|ENST00000224181.3|ENSG00000176919.11|OTTHUMG00000020955.1|OTTHUMT00000055178.1|C8G-004|C8G|202	ENSP00000224181.3	ENST00000224181.3	48	184	48	186	PF00061.23	Lipocalin	Domain	1	142	144	64.8	9.2e-18	1	CL0116		2	0.014	-5	-0.035	Reference
ENSP00000360696.3|ENST00000371633.7|ENSG00000184925.11|OTTHUMG00000020968.4|OTTHUMT00000257990.1|LCN12-015|LCN12|192	ENSP00000360696.3	ENST00000371633.7	40	183	40	184	PF00061.23	Lipocalin	Domain	1	143	144	59.3	4.8e-16	1	CL0116		1	0.007	1	0.007	Reference
ENSP00000392633.1|ENST00000457950.5|ENSG00000107317.11|OTTHUMG00000020957.4|OTTHUMT00000055190.1|PTGDS-003|PTGDS|195	ENSP00000392633.1	ENST00000457950.5	41	114	40	119	PF00061.23	Lipocalin	Domain	2	74	144	43.3	4e-11	1	CL0116	predicted_active_site	70	0.486	1	0.014	Truncation
ENSP00000392633.1|ENST00000457950.5|ENSG00000107317.11|OTTHUMG00000020957.4|OTTHUMT00000055190.1|PTGDS-003|PTGDS|195	ENSP00000392633.1	ENST00000457950.5	146	195	137	195	PF00061.23	Lipocalin	Domain	73	121	144	34.4	2.2e-08	1	CL0116		72	0.5	1	0.02	Truncation
ENSP00000360687.3|ENST00000371625.7|ENSG00000107317.11|OTTHUMG00000020957.4|OTTHUMT00000055188.1|PTGDS-001|PTGDS|190	ENSP00000360687.3	ENST00000371625.7	41	184	40	184	PF00061.23	Lipocalin	Domain	2	144	144	120.9	4.6e-35	1	CL0116	predicted_active_site	1	0.007	1	0.007	Reference
ENSP00000435033.1|ENST00000471521.5|ENSG00000107317.11|OTTHUMG00000020957.4|OTTHUMT00000055189.3|PTGDS-002|PTGDS|190	ENSP00000435033.1	ENST00000471521.5	41	184	40	184	PF00061.23	Lipocalin	Domain	2	144	144	120.9	4.6e-35	1	CL0116	predicted_active_site	1	0.007	1	0.007	Reference
ENSP00000397468.2|ENST00000446677.2|ENSG00000107317.11|OTTHUMG00000020957.4|OTTHUMT00000055197.2|PTGDS-010|PTGDS|124	ENSP00000397468.2	ENST00000446677.2	3	116	1	117	PF00061.23	Lipocalin	Domain	31	143	144	91.8	4.6e-26	1	CL0116		30	0.208	1	0.009	Truncation
ENSP00000386162.2|ENST00000408973.2|ENSG00000214402.6|OTTHUMG00000159546.1|OTTHUMT00000356128.1|LCNL1-001|LCNL1|164	ENSP00000386162.2	ENST00000408973.2	2	105	1	110	PF00061.23	Lipocalin	Domain	7	112	144	30.5	3.5e-07	1	CL0116		32	0.222	-2	-0.019	Truncation
ENSP00000419378.1|ENST00000494426.1|ENSG00000169583.12|OTTHUMG00000020954.3|OTTHUMT00000055173.2|CLIC3-001|CLIC3|236	ENSP00000419378.1	ENST00000494426.1	21	85	18	90	PF13417.6	GST_N_3	Domain	6	70	75	30.6	3.4e-07	1	CL0172	predicted_active_site	5	0.067	0	0	Reference
ENSP00000419378.1|ENST00000494426.1|ENSG00000169583.12|OTTHUMG00000020954.3|OTTHUMT00000055173.2|CLIC3-001|CLIC3|236	ENSP00000419378.1	ENST00000494426.1	126	207	114	208	PF13410.6	GST_C_2	Domain	6	68	69	40.4	2.2e-10	1	CL0497		5	0.072	19	0.302	Insertion
ENSP00000344155.6|ENST00000341511.10|ENSG00000107331.16|OTTHUMG00000020958.5|OTTHUMT00000055199.4|ABCA2-002|ABCA2|2436	ENSP00000344155.6	ENST00000341511.10	1008	1152	1008	1152	PF00005.27	ABC_tran	Domain	1	137	137	103.8	1e-29	1	CL0023	predicted_active_site	0	0	8	0.058	Reference
ENSP00000344155.6|ENST00000341511.10|ENSG00000107331.16|OTTHUMG00000020958.5|OTTHUMT00000055199.4|ABCA2-002|ABCA2|2436	ENSP00000344155.6	ENST00000341511.10	2073	2214	2071	2215	PF00005.27	ABC_tran	Domain	3	136	137	83.3	2.1e-23	1	CL0023	predicted_active_site	2	0.015	8	0.06	Reference
ENSP00000360666.3|ENST00000371605.7|ENSG00000107331.16|OTTHUMG00000020958.5|-|ABCA2-202|ABCA2|2435	ENSP00000360666.3	ENST00000371605.7	1007	1151	1007	1151	PF00005.27	ABC_tran	Domain	1	137	137	103.8	9.9e-30	1	CL0023	predicted_active_site	0	0	8	0.058	Reference
ENSP00000360666.3|ENST00000371605.7|ENSG00000107331.16|OTTHUMG00000020958.5|-|ABCA2-202|ABCA2|2435	ENSP00000360666.3	ENST00000371605.7	2072	2213	2070	2214	PF00005.27	ABC_tran	Domain	3	136	137	83.3	2.1e-23	1	CL0023	predicted_active_site	2	0.015	8	0.06	Reference
ENSP00000265662.5|ENST00000265662.9|ENSG00000107331.16|OTTHUMG00000020958.5|-|ABCA2-201|ABCA2|2436	ENSP00000265662.5	ENST00000265662.9	1008	1152	1008	1152	PF00005.27	ABC_tran	Domain	1	137	137	103.8	1e-29	1	CL0023	predicted_active_site	0	0	8	0.058	Reference
ENSP00000265662.5|ENST00000265662.9|ENSG00000107331.16|OTTHUMG00000020958.5|-|ABCA2-201|ABCA2|2436	ENSP00000265662.5	ENST00000265662.9	2073	2214	2071	2215	PF00005.27	ABC_tran	Domain	3	136	137	83.3	2.1e-23	1	CL0023	predicted_active_site	2	0.015	8	0.06	Reference
ENSP00000481105.1|ENST00000614293.4|ENSG00000107331.16|OTTHUMG00000020958.5|-|ABCA2-203|ABCA2|2466	ENSP00000481105.1	ENST00000614293.4	1038	1182	1038	1182	PF00005.27	ABC_tran	Domain	1	137	137	103.8	1e-29	1	CL0023	predicted_active_site	0	0	8	0.058	Reference
ENSP00000481105.1|ENST00000614293.4|ENSG00000107331.16|OTTHUMG00000020958.5|-|ABCA2-203|ABCA2|2466	ENSP00000481105.1	ENST00000614293.4	2103	2244	2101	2245	PF00005.27	ABC_tran	Domain	3	136	137	83.3	2.1e-23	1	CL0023	predicted_active_site	2	0.015	8	0.06	Reference
ENSP00000420084.1|ENST00000479446.5|ENSG00000107331.16|OTTHUMG00000020958.5|OTTHUMT00000055206.2|ABCA2-009|ABCA2|1441	ENSP00000420084.1	ENST00000479446.5	358	502	358	502	PF00005.27	ABC_tran	Domain	1	137	137	104.8	5.1e-30	1	CL0023	predicted_active_site	0	0	8	0.058	Reference
ENSP00000419850.1|ENST00000488535.2|ENSG00000107331.16|OTTHUMG00000020958.5|OTTHUMT00000055211.2|ABCA2-014|ABCA2|1066	ENSP00000419850.1	ENST00000488535.2	355	499	355	499	PF00005.27	ABC_tran	Domain	1	137	137	105.4	3.4e-30	1	CL0023	predicted_active_site	0	0	8	0.058	Reference
ENSP00000318142.6|ENST00000314412.6|ENSG00000180549.7|OTTHUMG00000020964.1|OTTHUMT00000055220.1|FUT7-001|FUT7|342	ENSP00000318142.6	ENST00000314412.6	46	154	44	154	PF17039.5	Glyco_tran_10_N	Domain	3	111	111	123	7.4e-36	1	No_clan		2	0.018	0	0	Reference
ENSP00000360645.4|ENST00000371589.8|ENSG00000177239.14|OTTHUMG00000020978.5|OTTHUMT00000055294.3|MAN1B1-004|MAN1B1|699	ENSP00000360645.4	ENST00000371589.8	257	695	256	695	PF01532.20	Glyco_hydro_47	Domain	2	458	458	544.4	2.2e-163	1	CL0059	predicted_active_site	1	0.002	-18	-0.039	Reference
ENSP00000444966.2|ENST00000544448.5|ENSG00000177239.14|OTTHUMG00000020978.5|OTTHUMT00000398038.2|MAN1B1-012|MAN1B1|550	ENSP00000444966.2	ENST00000544448.5	257	520	256	533	PF01532.20	Glyco_hydro_47	Domain	2	278	458	307.3	1.8e-91	1	CL0059		180	0.393	-13	-0.047	Truncation
ENSP00000441398.2|ENST00000535144.5|ENSG00000177239.14|OTTHUMG00000020978.5|OTTHUMT00000398039.2|MAN1B1-008|MAN1B1|695	ENSP00000441398.2	ENST00000535144.5	221	599	220	609	PF01532.20	Glyco_hydro_47	Domain	2	401	458	446.7	9.4e-134	1	CL0059	predicted_active_site	57	0.124	-21	-0.052	Truncation
ENSP00000448658.1|ENST00000475449.6|ENSG00000177239.14|OTTHUMG00000020978.5|OTTHUMT00000055293.3|MAN1B1-003|MAN1B1|270	ENSP00000448658.1	ENST00000475449.6	2	106	1	118	PF01532.20	Glyco_hydro_47	Domain	286	398	458	104.5	6e-30	1	CL0059		285	0.622	-8	-0.071	Truncation
ENSP00000450147.1|ENST00000550113.1|ENSG00000177239.14|OTTHUMG00000020978.5|OTTHUMT00000404476.1|MAN1B1-017|MAN1B1|124	ENSP00000450147.1	ENST00000550113.1	2	120	1	120	PF01532.20	Glyco_hydro_47	Domain	322	458	458	142.4	1.9e-41	1	CL0059		321	0.701	-18	-0.131	Complex
ENSP00000360635.2|ENST00000371579.6|ENSG00000176978.13|OTTHUMG00000020977.2|OTTHUMT00000055279.1|DPP7-003|DPP7|492	ENSP00000360635.2	ENST00000371579.6	38	464	38	465	PF05577.12	Peptidase_S28	Domain	1	433	434	287.8	1.4e-85	1	CL0028	predicted_active_site	1	0.002	-6	-0.014	Reference
ENSP00000473430.1|ENST00000473532.5|ENSG00000176978.13|OTTHUMG00000020977.2|OTTHUMT00000055280.2|DPP7-004|DPP7|155	ENSP00000473430.1	ENST00000473532.5	2	112	1	118	PF05577.12	Peptidase_S28	Domain	13	121	434	88.1	5.2e-25	1	CL0028		313	0.721	2	0.018	Truncation
ENSP00000473309.1|ENST00000463619.1|ENSG00000176978.13|OTTHUMG00000020977.2|OTTHUMT00000055284.2|DPP7-008|DPP7|244	ENSP00000473309.1	ENST00000463619.1	94	216	84	217	PF05577.12	Peptidase_S28	Domain	305	433	434	75.7	3e-21	1	CL0028		304	0.7	-6	-0.047	Truncation
ENSP00000473618.1|ENST00000497375.1|ENSG00000176978.13|OTTHUMG00000020977.2|OTTHUMT00000055283.2|DPP7-007|DPP7|272	ENSP00000473618.1	ENST00000497375.1	35	165	35	169	PF05577.12	Peptidase_S28	Domain	1	127	434	97.2	9.1e-28	1	CL0028		307	0.707	4	0.031	Truncation
ENSP00000473618.1|ENST00000497375.1|ENSG00000176978.13|OTTHUMG00000020977.2|OTTHUMT00000055283.2|DPP7-007|DPP7|272	ENSP00000473618.1	ENST00000497375.1	232	263	226	271	PF05577.12	Peptidase_S28	Domain	121	152	434	35.6	4.7e-09	1	CL0028		282	0.65	0	0	Truncation
ENSP00000360616.3|ENST00000371561.7|ENSG00000176884.14|OTTHUMG00000020976.6|OTTHUMT00000055267.6|GRIN1-002|GRIN1|938	ENSP00000360616.3	ENST00000371561.7	454	545	442	546	PF10613.9	Lig_chan-Glu_bd	Domain	27	114	115	107.9	3.2e-31	1	CL0177		26	0.226	4	0.045	Truncation
ENSP00000360616.3|ENST00000371561.7|ENSG00000176884.14|OTTHUMG00000020976.6|OTTHUMT00000055267.6|GRIN1-002|GRIN1|938	ENSP00000360616.3	ENST00000371561.7	835	863	835	863	PF10562.9	CaM_bdg_C0	Domain	1	29	29	49.8	2.4e-13	1	No_clan		0	0	0	0	Reference
ENSP00000360605.4|ENST00000371550.8|ENSG00000176884.14|OTTHUMG00000020976.6|OTTHUMT00000055270.3|GRIN1-005|GRIN1|901	ENSP00000360605.4	ENST00000371550.8	454	545	442	546	PF10613.9	Lig_chan-Glu_bd	Domain	27	114	115	108	3e-31	1	CL0177		26	0.226	4	0.045	Truncation
ENSP00000360605.4|ENST00000371550.8|ENSG00000176884.14|OTTHUMG00000020976.6|OTTHUMT00000055270.3|GRIN1-005|GRIN1|901	ENSP00000360605.4	ENST00000371550.8	835	863	835	863	PF10562.9	CaM_bdg_C0	Domain	1	29	29	49.9	2.3e-13	1	No_clan		0	0	0	0	Reference
ENSP00000360601.4|ENST00000371546.8|ENSG00000176884.14|OTTHUMG00000020976.6|OTTHUMT00000055271.2|GRIN1-006|GRIN1|959	ENSP00000360601.4	ENST00000371546.8	475	566	463	567	PF10613.9	Lig_chan-Glu_bd	Domain	27	114	115	107.8	3.3e-31	1	CL0177		26	0.226	4	0.045	Truncation
ENSP00000360601.4|ENST00000371546.8|ENSG00000176884.14|OTTHUMG00000020976.6|OTTHUMT00000055271.2|GRIN1-006|GRIN1|959	ENSP00000360601.4	ENST00000371546.8	856	884	856	884	PF10562.9	CaM_bdg_C0	Domain	1	29	29	49.8	2.5e-13	1	No_clan		0	0	0	0	Reference
ENSP00000360610.4|ENST00000371555.8|ENSG00000176884.14|OTTHUMG00000020976.6|OTTHUMT00000055272.2|GRIN1-007|GRIN1|922	ENSP00000360610.4	ENST00000371555.8	475	566	463	567	PF10613.9	Lig_chan-Glu_bd	Domain	27	114	115	107.9	3.1e-31	1	CL0177		26	0.226	4	0.045	Truncation
ENSP00000360610.4|ENST00000371555.8|ENSG00000176884.14|OTTHUMG00000020976.6|OTTHUMT00000055272.2|GRIN1-007|GRIN1|922	ENSP00000360610.4	ENST00000371555.8	856	884	856	884	PF10562.9	CaM_bdg_C0	Domain	1	29	29	49.9	2.4e-13	1	No_clan		0	0	0	0	Reference
ENSP00000360608.3|ENST00000371553.7|ENSG00000176884.14|OTTHUMG00000020976.6|OTTHUMT00000055273.2|GRIN1-008|GRIN1|943	ENSP00000360608.3	ENST00000371553.7	475	566	463	567	PF10613.9	Lig_chan-Glu_bd	Domain	27	114	115	107.9	3.2e-31	1	CL0177		26	0.226	4	0.045	Truncation
ENSP00000360608.3|ENST00000371553.7|ENSG00000176884.14|OTTHUMG00000020976.6|OTTHUMT00000055273.2|GRIN1-008|GRIN1|943	ENSP00000360608.3	ENST00000371553.7	856	884	856	884	PF10562.9	CaM_bdg_C0	Domain	1	29	29	49.8	2.5e-13	1	No_clan		0	0	0	0	Reference
ENSP00000360614.4|ENST00000371559.8|ENSG00000176884.14|OTTHUMG00000020976.6|OTTHUMT00000055274.2|GRIN1-009|GRIN1|885	ENSP00000360614.4	ENST00000371559.8	454	545	442	546	PF10613.9	Lig_chan-Glu_bd	Domain	27	114	115	108	3e-31	1	CL0177		26	0.226	4	0.045	Truncation
ENSP00000360614.4|ENST00000371559.8|ENSG00000176884.14|OTTHUMG00000020976.6|OTTHUMT00000055274.2|GRIN1-009|GRIN1|885	ENSP00000360614.4	ENST00000371559.8	835	863	835	863	PF10562.9	CaM_bdg_C0	Domain	1	29	29	49.9	2.3e-13	1	No_clan		0	0	0	0	Reference
ENSP00000360615.3|ENST00000371560.4|ENSG00000176884.14|OTTHUMG00000020976.6|OTTHUMT00000055275.2|GRIN1-010|GRIN1|906	ENSP00000360615.3	ENST00000371560.4	475	566	463	567	PF10613.9	Lig_chan-Glu_bd	Domain	27	114	115	108	3.1e-31	1	CL0177		26	0.226	4	0.045	Truncation
ENSP00000360615.3|ENST00000371560.4|ENSG00000176884.14|OTTHUMG00000020976.6|OTTHUMT00000055275.2|GRIN1-010|GRIN1|906	ENSP00000360615.3	ENST00000371560.4	856	884	856	884	PF10562.9	CaM_bdg_C0	Domain	1	29	29	49.9	2.3e-13	1	No_clan		0	0	0	0	Reference
ENSP00000314004.2|ENST00000323927.2|ENSG00000176248.8|OTTHUMG00000020983.2|OTTHUMT00000055315.1|ANAPC2-001|ANAPC2|822	ENSP00000314004.2	ENST00000323927.2	757	817	757	817	PF08672.11	ANAPC2	Domain	1	60	60	73.6	1.3e-20	1	CL0123		0	0	1	0.017	Reference
ENSP00000327617.4|ENST00000333046.8|ENSG00000176058.11|OTTHUMG00000020984.3|OTTHUMT00000055324.2|TPRN-002|TPRN|537	ENSP00000327617.4	ENST00000333046.8	266	395	265	396	PF13914.6	Phostensin	Domain	2	137	138	177.1	2.7e-52	1	No_clan		1	0.007	-6	-0.044	Reference
ENSP00000387100.4|ENST00000409012.4|ENSG00000176058.11|OTTHUMG00000020984.3|OTTHUMT00000055323.3|TPRN-001|TPRN|711	ENSP00000387100.4	ENST00000409012.4	9	87	8	87	PF13916.6	Phostensin_N	Domain	2	86	86	103.1	7.9e-30	1	No_clan		1	0.012	-6	-0.071	Reference
ENSP00000387100.4|ENST00000409012.4|ENSG00000176058.11|OTTHUMG00000020984.3|OTTHUMT00000055323.3|TPRN-001|TPRN|711	ENSP00000387100.4	ENST00000409012.4	468	597	467	598	PF13914.6	Phostensin	Domain	2	137	138	176.4	4.3e-52	1	No_clan		1	0.007	-6	-0.044	Reference
ENSP00000343344.5|ENST00000344894.9|ENSG00000188566.11|OTTHUMG00000020986.4|OTTHUMT00000254704.2|NDOR1-001|NDOR1|597	ENSP00000343344.5	ENST00000344894.9	8	145	8	145	PF00258.25	Flavodoxin_1	Domain	1	143	143	108.4	3.3e-31	1	CL0042		0	0	-5	-0.035	Reference
ENSP00000343344.5|ENST00000344894.9|ENSG00000188566.11|OTTHUMG00000020986.4|OTTHUMT00000254704.2|NDOR1-001|NDOR1|597	ENSP00000343344.5	ENST00000344894.9	203	421	201	421	PF00667.20	FAD_binding_1	Domain	3	222	222	154	4.2e-45	1	CL0076		2	0.009	-1	-0.005	Reference
ENSP00000343344.5|ENST00000344894.9|ENSG00000188566.11|OTTHUMG00000020986.4|OTTHUMT00000254704.2|NDOR1-001|NDOR1|597	ENSP00000343344.5	ENST00000344894.9	455	560	455	561	PF00175.21	NAD_binding_1	Domain	1	108	109	46.9	3.6e-12	1	CL0091		1	0.009	-2	-0.019	Reference
ENSP00000360576.4|ENST00000371521.8|ENSG00000188566.11|OTTHUMG00000020986.4|OTTHUMT00000055326.3|NDOR1-002|NDOR1|606	ENSP00000360576.4	ENST00000371521.8	8	145	8	145	PF00258.25	Flavodoxin_1	Domain	1	143	143	108.4	3.4e-31	1	CL0042		0	0	-5	-0.035	Reference
ENSP00000360576.4|ENST00000371521.8|ENSG00000188566.11|OTTHUMG00000020986.4|OTTHUMT00000055326.3|NDOR1-002|NDOR1|606	ENSP00000360576.4	ENST00000371521.8	203	421	201	421	PF00667.20	FAD_binding_1	Domain	3	222	222	154	4.4e-45	1	CL0076		2	0.009	-1	-0.005	Reference
ENSP00000360576.4|ENST00000371521.8|ENSG00000188566.11|OTTHUMG00000020986.4|OTTHUMT00000055326.3|NDOR1-002|NDOR1|606	ENSP00000360576.4	ENST00000371521.8	455	569	455	570	PF00175.21	NAD_binding_1	Domain	1	108	109	42.3	9.7e-11	1	CL0091		1	0.009	7	0.065	Reference
ENSP00000394309.1|ENST00000427047.6|ENSG00000188566.11|OTTHUMG00000020986.4|OTTHUMT00000467468.1|NDOR1-003|NDOR1|521	ENSP00000394309.1	ENST00000427047.6	8	135	8	142	PF00258.25	Flavodoxin_1	Domain	1	133	143	106.4	1.4e-30	1	CL0042		10	0.07	-5	-0.038	Reference
ENSP00000394309.1|ENST00000427047.6|ENSG00000188566.11|OTTHUMG00000020986.4|OTTHUMT00000467468.1|NDOR1-003|NDOR1|521	ENSP00000394309.1	ENST00000427047.6	169	387	167	387	PF00667.20	FAD_binding_1	Domain	3	222	222	154.4	3.1e-45	1	CL0076		2	0.009	-1	-0.005	Reference
ENSP00000394309.1|ENST00000427047.6|ENSG00000188566.11|OTTHUMG00000020986.4|OTTHUMT00000467468.1|NDOR1-003|NDOR1|521	ENSP00000394309.1	ENST00000427047.6	421	496	421	508	PF00175.21	NAD_binding_1	Domain	1	83	109	41.2	2.1e-10	1	CL0091		26	0.239	-7	-0.084	Truncation
ENSP00000389905.1|ENST00000458322.2|ENSG00000188566.11|OTTHUMG00000020986.4|OTTHUMT00000467469.2|NDOR1-004|NDOR1|590	ENSP00000389905.1	ENST00000458322.2	8	145	8	145	PF00258.25	Flavodoxin_1	Domain	1	143	143	108.4	3.2e-31	1	CL0042		0	0	-5	-0.035	Reference
ENSP00000389905.1|ENST00000458322.2|ENSG00000188566.11|OTTHUMG00000020986.4|OTTHUMT00000467469.2|NDOR1-004|NDOR1|590	ENSP00000389905.1	ENST00000458322.2	203	414	201	414	PF00667.20	FAD_binding_1	Domain	3	222	222	133.9	5.8e-39	1	CL0076		2	0.009	-8	-0.036	Reference
ENSP00000389905.1|ENST00000458322.2|ENSG00000188566.11|OTTHUMG00000020986.4|OTTHUMT00000467469.2|NDOR1-004|NDOR1|590	ENSP00000389905.1	ENST00000458322.2	448	553	448	554	PF00175.21	NAD_binding_1	Domain	1	108	109	46.9	3.5e-12	1	CL0091		1	0.009	-2	-0.019	Reference
ENSP00000406665.2|ENST00000445101.3|ENSG00000233198.3|OTTHUMG00000187399.1|OTTHUMT00000474896.1|RNF224-001|RNF224|156	ENSP00000406665.2	ENST00000445101.3	24	68	24	68	PF13445.6	zf-RING_UBOX	Domain	1	39	39	25.7	8.8e-06	1	CL0229		0	0	6	0.154	Insertion
ENSP00000341289.4|ENST00000340384.4|ENSG00000188229.5|OTTHUMG00000131783.2|OTTHUMT00000254715.1|TUBB4B-001|TUBB4B|445	ENSP00000341289.4	ENST00000340384.4	3	211	3	212	PF00091.25	Tubulin	Domain	1	196	197	231.3	1.2e-68	1	CL0566		1	0.005	13	0.066	Reference
ENSP00000341289.4|ENST00000340384.4|ENSG00000188229.5|OTTHUMG00000131783.2|OTTHUMT00000254715.1|TUBB4B-001|TUBB4B|445	ENSP00000341289.4	ENST00000340384.4	261	382	261	383	PF03953.17	Tubulin_C	Domain	1	125	126	146.6	4e-43	1	CL0442		1	0.008	-3	-0.024	Reference
ENSP00000340474.4|ENST00000340951.8|ENSG00000187609.15|OTTHUMG00000156149.3|OTTHUMT00000343182.1|EXD3-001|EXD3|876	ENSP00000340474.4	ENST00000340951.8	390	567	379	569	PF01612.20	DNA_pol_A_exo1	Domain	17	172	176	74.4	8.6e-21	1	CL0219		16	0.091	22	0.141	Insertion
ENSP00000340474.4|ENST00000340951.8|ENSG00000187609.15|OTTHUMG00000156149.3|OTTHUMT00000343182.1|EXD3-001|EXD3|876	ENSP00000340474.4	ENST00000340951.8	631	733	630	753	PF01927.16	Mut7-C	Domain	2	99	146	57.8	1.2e-15	1	CL0280		47	0.322	5	0.051	Truncation
ENSP00000342848.2|ENST00000341349.6|ENSG00000188747.8|OTTHUMG00000131781.1|OTTHUMT00000254713.1|NOXA1-001|NOXA1|483	ENSP00000342848.2	ENST00000341349.6	323	393	315	395	PF00564.24	PB1	Domain	13	82	84	35.8	5.7e-09	1	CL0072		12	0.143	1	0.014	Truncation
ENSP00000342848.2|ENST00000341349.6|ENSG00000188747.8|OTTHUMG00000131781.1|OTTHUMT00000254713.1|NOXA1-001|NOXA1|483	ENSP00000342848.2	ENST00000341349.6	405	457	405	457	PF00018.28	SH3_1	Domain	1	48	48	27.4	1.8e-06	1	CL0010		0	0	5	0.104	Insertion
ENSP00000376562.2|ENST00000392815.2|ENSG00000188747.8|OTTHUMG00000131781.1|-|NOXA1-201|NOXA1|427	ENSP00000376562.2	ENST00000392815.2	267	337	259	339	PF00564.24	PB1	Domain	13	82	84	36.1	4.7e-09	1	CL0072		12	0.143	1	0.014	Truncation
ENSP00000376562.2|ENST00000392815.2|ENSG00000188747.8|OTTHUMG00000131781.1|-|NOXA1-201|NOXA1|427	ENSP00000376562.2	ENST00000392815.2	349	401	349	401	PF00018.28	SH3_1	Domain	1	48	48	27.7	1.5e-06	1	CL0010		0	0	5	0.104	Insertion
ENSP00000277531.4|ENST00000277531.8|ENSG00000130653.15|OTTHUMG00000020990.10|OTTHUMT00000254787.2|PNPLA7-007|PNPLA7|1317	ENSP00000277531.4	ENST00000277531.8	164	258	163	258	PF00027.29	cNMP_binding	Domain	2	89	89	39.5	4.4e-10	1	CL0029		1	0.011	7	0.08	Reference
ENSP00000277531.4|ENST00000277531.8|ENSG00000130653.15|OTTHUMG00000020990.10|OTTHUMT00000254787.2|PNPLA7-007|PNPLA7|1317	ENSP00000277531.4	ENST00000277531.8	479	565	477	566	PF00027.29	cNMP_binding	Domain	3	88	89	52.4	4e-14	1	CL0029		2	0.022	1	0.012	Reference
ENSP00000277531.4|ENST00000277531.8|ENSG00000130653.15|OTTHUMG00000020990.10|OTTHUMT00000254787.2|PNPLA7-007|PNPLA7|1317	ENSP00000277531.4	ENST00000277531.8	595	679	594	682	PF00027.29	cNMP_binding	Domain	2	86	89	61.6	5.4e-17	1	CL0029		3	0.034	0	0	Reference
ENSP00000384610.1|ENST00000406427.5|ENSG00000130653.15|OTTHUMG00000020990.10|-|PNPLA7-201|PNPLA7|1342	ENSP00000384610.1	ENST00000406427.5	189	283	188	283	PF00027.29	cNMP_binding	Domain	2	89	89	39.5	4.5e-10	1	CL0029		1	0.011	7	0.08	Reference
ENSP00000384610.1|ENST00000406427.5|ENSG00000130653.15|OTTHUMG00000020990.10|-|PNPLA7-201|PNPLA7|1342	ENSP00000384610.1	ENST00000406427.5	504	590	502	591	PF00027.29	cNMP_binding	Domain	3	88	89	52.4	4.1e-14	1	CL0029		2	0.022	1	0.012	Reference
ENSP00000384610.1|ENST00000406427.5|ENSG00000130653.15|OTTHUMG00000020990.10|-|PNPLA7-201|PNPLA7|1342	ENSP00000384610.1	ENST00000406427.5	620	704	619	707	PF00027.29	cNMP_binding	Domain	2	86	89	61.6	5.5e-17	1	CL0029		3	0.034	0	0	Reference
ENSP00000298585.2|ENST00000298585.2|ENSG00000165724.5|OTTHUMG00000020992.1|OTTHUMT00000055356.1|ZMYND19-001|ZMYND19|227	ENSP00000298585.2	ENST00000298585.2	67	104	66	105	PF13392.6	HNH_3	Domain	2	39	46	29.4	4.9e-07	1	CL0263		7	0.152	0	0	Truncation
ENSP00000298585.2|ENST00000298585.2|ENSG00000165724.5|OTTHUMG00000020992.1|OTTHUMT00000055356.1|ZMYND19-001|ZMYND19|227	ENSP00000298585.2	ENST00000298585.2	182	212	164	212	PF01753.18	zf-MYND	Domain	11	38	38	28.5	1.2e-06	1	CL0175		10	0.263	3	0.107	Complex
ENSP00000360475.4|ENST00000371421.8|ENSG00000197070.13|OTTHUMG00000020993.3|OTTHUMT00000055358.1|ARRDC1-001|ARRDC1|433	ENSP00000360475.4	ENST00000371421.8	7	139	7	139	PF00339.29	Arrestin_N	Domain	1	146	146	62.3	5.2e-17	1	CL0135		0	0	-13	-0.089	Reference
ENSP00000360475.4|ENST00000371421.8|ENSG00000197070.13|OTTHUMG00000020993.3|OTTHUMT00000055358.1|ARRDC1-001|ARRDC1|433	ENSP00000360475.4	ENST00000371421.8	163	284	162	286	PF02752.22	Arrestin_C	Domain	2	132	134	70.5	1.8e-19	1	CL0135		2	0.015	-9	-0.069	Reference
ENSP00000406247.2|ENST00000431925.6|ENSG00000197070.13|OTTHUMG00000020993.3|OTTHUMT00000055369.1|ARRDC1-012|ARRDC1|177	ENSP00000406247.2	ENST00000431925.6	7	139	7	139	PF00339.29	Arrestin_N	Domain	1	146	146	65.4	5.5e-18	1	CL0135		0	0	-13	-0.089	Reference
ENSP00000406833.1|ENST00000419386.1|ENSG00000197070.13|OTTHUMG00000020993.3|OTTHUMT00000055363.1|ARRDC1-006|ARRDC1|271	ENSP00000406833.1	ENST00000419386.1	7	139	7	139	PF00339.29	Arrestin_N	Domain	1	146	146	63.7	1.9e-17	1	CL0135		0	0	-13	-0.089	Reference
ENSP00000406833.1|ENST00000419386.1|ENSG00000197070.13|OTTHUMG00000020993.3|OTTHUMT00000055363.1|ARRDC1-006|ARRDC1|271	ENSP00000406833.1	ENST00000419386.1	145	248	139	250	PF02752.22	Arrestin_C	Domain	20	132	134	51.5	1.3e-13	1	CL0135		19	0.142	-9	-0.08	Truncation
ENSP00000277551.2|ENST00000277551.6|ENSG00000148408.12|OTTHUMG00000021002.2|OTTHUMT00000055381.2|CACNA1B-002|CACNA1B|2237	ENSP00000277551.2	ENST00000277551.6	1792	1868	1792	1869	PF08763.11	Ca_chan_IQ	Domain	1	77	78	107.3	3.3e-31	1	CL0220		1	0.013	0	0	Reference
ENSP00000277549.6|ENST00000277549.9|ENSG00000148408.12|OTTHUMG00000021002.2|-|CACNA1B-201|CACNA1B|2237	ENSP00000277549.6	ENST00000277549.9	1792	1868	1792	1869	PF08763.11	Ca_chan_IQ	Domain	1	77	78	107.3	3.3e-31	1	CL0220		1	0.013	0	0	Reference
ENSP00000360423.1|ENST00000371372.5|ENSG00000148408.12|OTTHUMG00000021002.2|OTTHUMT00000055380.1|CACNA1B-001|CACNA1B|2339	ENSP00000360423.1	ENST00000371372.5	1792	1868	1792	1869	PF08763.11	Ca_chan_IQ	Domain	1	77	78	107.3	3.4e-31	1	CL0220		1	0.013	0	0	Reference
ENSP00000360414.1|ENST00000371363.5|ENSG00000148408.12|OTTHUMG00000021002.2|OTTHUMT00000055382.2|CACNA1B-003|CACNA1B|2337	ENSP00000360414.1	ENST00000371363.5	1790	1866	1790	1867	PF08763.11	Ca_chan_IQ	Domain	1	77	78	107.3	3.4e-31	1	CL0220		1	0.013	0	0	Reference
ENSP00000360406.4|ENST00000371355.8|ENSG00000148408.12|OTTHUMG00000021002.2|-|CACNA1B-202|CACNA1B|2340	ENSP00000360406.4	ENST00000371355.8	1793	1869	1793	1870	PF08763.11	Ca_chan_IQ	Domain	1	77	78	107.3	3.4e-31	1	CL0220		1	0.013	0	0	Reference
ENSP00000360408.1|ENST00000371357.5|ENSG00000148408.12|OTTHUMG00000021002.2|OTTHUMT00000055384.2|CACNA1B-005|CACNA1B|2338	ENSP00000360408.1	ENST00000371357.5	1791	1867	1791	1868	PF08763.11	Ca_chan_IQ	Domain	1	77	78	107.3	3.4e-31	1	CL0220		1	0.013	0	0	Reference
ENSP00000457610.1|ENST00000564130.2|ENSG00000261456.5|OTTHUMG00000174803.2|OTTHUMT00000427449.2|TUBB8-005|TUBB8|410	ENSP00000457610.1	ENST00000564130.2	56	177	46	178	PF00091.25	Tubulin	Domain	76	196	197	152.6	1.5e-44	1	CL0566		75	0.381	1	0.008	Truncation
ENSP00000457610.1|ENST00000564130.2|ENSG00000261456.5|OTTHUMG00000174803.2|OTTHUMT00000427449.2|TUBB8-005|TUBB8|410	ENSP00000457610.1	ENST00000564130.2	227	348	227	349	PF03953.17	Tubulin_C	Domain	1	125	126	140.8	2.5e-41	1	CL0442		1	0.008	-3	-0.024	Reference
ENSP00000457062.1|ENST00000568866.5|ENSG00000261456.5|OTTHUMG00000174803.2|OTTHUMT00000427450.1|TUBB8-008|TUBB8|407	ENSP00000457062.1	ENST00000568866.5	55	174	52	175	PF00091.25	Tubulin	Domain	78	196	197	151.5	3.1e-44	1	CL0566		77	0.391	1	0.008	Truncation
ENSP00000457062.1|ENST00000568866.5|ENSG00000261456.5|OTTHUMG00000174803.2|OTTHUMT00000427450.1|TUBB8-008|TUBB8|407	ENSP00000457062.1	ENST00000568866.5	224	345	224	346	PF03953.17	Tubulin_C	Domain	1	125	126	140.8	2.4e-41	1	CL0442		1	0.008	-3	-0.024	Reference
ENSP00000456206.1|ENST00000568584.5|ENSG00000261456.5|OTTHUMG00000174803.2|OTTHUMT00000427451.1|TUBB8-001|TUBB8|444	ENSP00000456206.1	ENST00000568584.5	3	211	3	212	PF00091.25	Tubulin	Domain	1	196	197	237.2	1.8e-70	1	CL0566		1	0.005	13	0.066	Reference
ENSP00000456206.1|ENST00000568584.5|ENSG00000261456.5|OTTHUMG00000174803.2|OTTHUMT00000427451.1|TUBB8-001|TUBB8|444	ENSP00000456206.1	ENST00000568584.5	261	382	261	383	PF03953.17	Tubulin_C	Domain	1	125	126	140.6	2.9e-41	1	CL0442		1	0.008	-3	-0.024	Reference
ENSP00000454878.1|ENST00000561967.1|ENSG00000261456.5|OTTHUMG00000174803.2|OTTHUMT00000427452.1|TUBB8-007|TUBB8|119	ENSP00000454878.1	ENST00000561967.1	3	95	3	114	PF00091.25	Tubulin	Domain	1	81	197	72	7.1e-20	1	CL0566		116	0.589	12	0.148	Complex
ENSP00000381053.3|ENST00000397962.7|ENSG00000015171.18|OTTHUMG00000017526.6|-|ZMYND11-205|ZMYND11|602	ENSP00000381053.3	ENST00000397962.7	184	241	163	243	PF00439.25	Bromodomain	Domain	25	82	84	40.1	2.8e-10	1	No_clan		24	0.286	0	0	Truncation
ENSP00000381053.3|ENST00000397962.7|ENSG00000015171.18|OTTHUMG00000017526.6|-|ZMYND11-205|ZMYND11|602	ENSP00000381053.3	ENST00000397962.7	281	349	278	357	PF00855.17	PWWP	Domain	4	90	96	40	3.9e-10	1	CL0049		6	0.062	-18	-0.207	Deletion
ENSP00000371017.5|ENST00000381604.8|ENSG00000015171.18|OTTHUMG00000017526.6|-|ZMYND11-202|ZMYND11|482	ENSP00000371017.5	ENST00000381604.8	90	147	71	149	PF00439.25	Bromodomain	Domain	25	82	84	40.5	2.1e-10	1	No_clan		24	0.286	0	0	Truncation
ENSP00000371017.5|ENST00000381604.8|ENSG00000015171.18|OTTHUMG00000017526.6|-|ZMYND11-202|ZMYND11|482	ENSP00000371017.5	ENST00000381604.8	161	229	158	235	PF00855.17	PWWP	Domain	4	90	96	39.8	4.5e-10	1	CL0049		6	0.062	-18	-0.207	Deletion
ENSP00000381050.3|ENST00000397959.7|ENSG00000015171.18|OTTHUMG00000017526.6|-|ZMYND11-204|ZMYND11|517	ENSP00000381050.3	ENST00000397959.7	117	156	107	158	PF00439.25	Bromodomain	Domain	43	82	84	28.1	1.5e-06	1	No_clan		42	0.5	0	0	Truncation
ENSP00000381050.3|ENST00000397959.7|ENSG00000015171.18|OTTHUMG00000017526.6|-|ZMYND11-204|ZMYND11|517	ENSP00000381050.3	ENST00000397959.7	196	264	193	272	PF00855.17	PWWP	Domain	4	90	96	40.3	3.2e-10	1	CL0049		6	0.062	-18	-0.207	Deletion
ENSP00000309992.5|ENST00000309776.8|ENSG00000015171.18|OTTHUMG00000017526.6|-|ZMYND11-201|ZMYND11|547	ENSP00000309992.5	ENST00000309776.8	130	186	111	188	PF00439.25	Bromodomain	Domain	25	82	84	35.9	5.9e-09	1	No_clan		24	0.286	-1	-0.017	Truncation
ENSP00000309992.5|ENST00000309776.8|ENSG00000015171.18|OTTHUMG00000017526.6|-|ZMYND11-201|ZMYND11|547	ENSP00000309992.5	ENST00000309776.8	226	294	223	302	PF00855.17	PWWP	Domain	4	90	96	40.2	3.4e-10	1	CL0049		6	0.062	-18	-0.207	Deletion
ENSP00000424205.2|ENST00000509513.6|ENSG00000015171.18|OTTHUMG00000017526.6|OTTHUMT00000046381.4|ZMYND11-002|ZMYND11|567	ENSP00000424205.2	ENST00000509513.6	184	240	163	242	PF00439.25	Bromodomain	Domain	25	82	84	35.8	6.1e-09	1	No_clan		24	0.286	-1	-0.017	Truncation
ENSP00000424205.2|ENST00000509513.6|ENSG00000015171.18|OTTHUMG00000017526.6|OTTHUMT00000046381.4|ZMYND11-002|ZMYND11|567	ENSP00000424205.2	ENST00000509513.6	280	348	277	356	PF00855.17	PWWP	Domain	4	90	96	40.1	3.6e-10	1	CL0049		6	0.062	-18	-0.207	Deletion
ENSP00000371003.1|ENST00000381591.5|ENSG00000015171.18|OTTHUMG00000017526.6|OTTHUMT00000046382.4|ZMYND11-003|ZMYND11|602	ENSP00000371003.1	ENST00000381591.5	184	241	163	243	PF00439.25	Bromodomain	Domain	25	82	84	40.1	2.8e-10	1	No_clan		24	0.286	0	0	Truncation
ENSP00000371003.1|ENST00000381591.5|ENSG00000015171.18|OTTHUMG00000017526.6|OTTHUMT00000046382.4|ZMYND11-003|ZMYND11|602	ENSP00000371003.1	ENST00000381591.5	281	349	278	357	PF00855.17	PWWP	Domain	4	90	96	40	3.9e-10	1	CL0049		6	0.062	-18	-0.207	Deletion
ENSP00000385484.1|ENST00000403354.5|ENSG00000015171.18|OTTHUMG00000017526.6|OTTHUMT00000318271.1|ZMYND11-004|ZMYND11|522	ENSP00000385484.1	ENST00000403354.5	130	187	111	189	PF00439.25	Bromodomain	Domain	25	82	84	40.4	2.3e-10	1	No_clan		24	0.286	0	0	Truncation
ENSP00000385484.1|ENST00000403354.5|ENSG00000015171.18|OTTHUMG00000017526.6|OTTHUMT00000318271.1|ZMYND11-004|ZMYND11|522	ENSP00000385484.1	ENST00000403354.5	201	269	198	276	PF00855.17	PWWP	Domain	4	90	96	39.6	5.1e-10	1	CL0049		6	0.062	-18	-0.207	Deletion
ENSP00000371020.5|ENST00000381607.8|ENSG00000015171.18|OTTHUMG00000017526.6|-|ZMYND11-203|ZMYND11|548	ENSP00000371020.5	ENST00000381607.8	130	187	111	189	PF00439.25	Bromodomain	Domain	25	82	84	40.3	2.5e-10	1	No_clan		24	0.286	0	0	Truncation
ENSP00000371020.5|ENST00000381607.8|ENSG00000015171.18|OTTHUMG00000017526.6|-|ZMYND11-203|ZMYND11|548	ENSP00000371020.5	ENST00000381607.8	227	295	224	303	PF00855.17	PWWP	Domain	4	90	96	40.2	3.4e-10	1	CL0049		6	0.062	-18	-0.207	Deletion
ENSP00000386010.1|ENST00000402736.5|ENSG00000015171.18|OTTHUMG00000017526.6|OTTHUMT00000318272.2|ZMYND11-005|ZMYND11|571	ENSP00000386010.1	ENST00000402736.5	171	210	148	212	PF00439.25	Bromodomain	Domain	43	82	84	28	1.7e-06	1	No_clan		42	0.5	0	0	Truncation
ENSP00000386010.1|ENST00000402736.5|ENSG00000015171.18|OTTHUMG00000017526.6|OTTHUMT00000318272.2|ZMYND11-005|ZMYND11|571	ENSP00000386010.1	ENST00000402736.5	250	318	247	326	PF00855.17	PWWP	Domain	4	90	96	40.1	3.6e-10	1	CL0049		6	0.062	-18	-0.207	Deletion
ENSP00000473321.1|ENST00000602682.5|ENSG00000015171.18|OTTHUMG00000017526.6|OTTHUMT00000467820.1|ZMYND11-011|ZMYND11|517	ENSP00000473321.1	ENST00000602682.5	117	156	107	158	PF00439.25	Bromodomain	Domain	43	82	84	28.1	1.5e-06	1	No_clan		42	0.5	0	0	Truncation
ENSP00000473321.1|ENST00000602682.5|ENSG00000015171.18|OTTHUMG00000017526.6|OTTHUMT00000467820.1|ZMYND11-011|ZMYND11|517	ENSP00000473321.1	ENST00000602682.5	196	264	193	272	PF00855.17	PWWP	Domain	4	90	96	40.3	3.2e-10	1	CL0049		6	0.062	-18	-0.207	Deletion
ENSP00000370996.1|ENST00000381584.5|ENSG00000015171.18|OTTHUMG00000017526.6|OTTHUMT00000046380.3|ZMYND11-001|ZMYND11|585	ENSP00000370996.1	ENST00000381584.5	167	224	146	226	PF00439.25	Bromodomain	Domain	25	82	84	40.2	2.7e-10	1	No_clan		24	0.286	0	0	Truncation
ENSP00000370996.1|ENST00000381584.5|ENSG00000015171.18|OTTHUMG00000017526.6|OTTHUMT00000046380.3|ZMYND11-001|ZMYND11|585	ENSP00000370996.1	ENST00000381584.5	264	332	261	340	PF00855.17	PWWP	Domain	4	90	96	40	3.8e-10	1	CL0049		6	0.062	-18	-0.207	Deletion
ENSP00000452959.1|ENST00000558098.4|ENSG00000015171.18|OTTHUMG00000017526.6|OTTHUMT00000467821.1|ZMYND11-010|ZMYND11|568	ENSP00000452959.1	ENST00000558098.4	184	241	163	243	PF00439.25	Bromodomain	Domain	25	82	84	40.2	2.6e-10	1	No_clan		24	0.286	0	0	Truncation
ENSP00000452959.1|ENST00000558098.4|ENSG00000015171.18|OTTHUMG00000017526.6|OTTHUMT00000467821.1|ZMYND11-010|ZMYND11|568	ENSP00000452959.1	ENST00000558098.4	281	349	278	357	PF00855.17	PWWP	Domain	4	90	96	40.1	3.6e-10	1	CL0049		6	0.062	-18	-0.207	Deletion
ENSP00000487386.1|ENST00000627286.1|ENSG00000015171.18|OTTHUMG00000017526.6|-|ZMYND11-206|ZMYND11|585	ENSP00000487386.1	ENST00000627286.1	167	224	146	226	PF00439.25	Bromodomain	Domain	25	82	84	40.2	2.7e-10	1	No_clan		24	0.286	0	0	Truncation
ENSP00000487386.1|ENST00000627286.1|ENSG00000015171.18|OTTHUMG00000017526.6|-|ZMYND11-206|ZMYND11|585	ENSP00000487386.1	ENST00000627286.1	264	332	261	340	PF00855.17	PWWP	Domain	4	90	96	40	3.8e-10	1	CL0049		6	0.062	-18	-0.207	Deletion
ENSP00000370907.4|ENST00000381496.7|ENSG00000151240.15|OTTHUMG00000017532.4|-|DIP2C-201|DIP2C|1537	ENSP00000370907.4	ENST00000381496.7	9	100	2	101	PF06464.11	DMAP_binding	Domain	22	110	111	90.7	9.9e-26	1	CL0660		21	0.189	3	0.034	Truncation
ENSP00000280886.6|ENST00000280886.10|ENSG00000151240.15|OTTHUMG00000017532.4|OTTHUMT00000046389.1|DIP2C-001|DIP2C|1556	ENSP00000280886.6	ENST00000280886.10	9	119	7	120	PF06464.11	DMAP_binding	Domain	3	110	111	125	2.3e-36	1	CL0660		2	0.018	3	0.028	Reference
ENSP00000408786.1|ENST00000423550.2|ENSG00000151240.15|OTTHUMG00000017532.4|OTTHUMT00000046390.3|DIP2C-002|DIP2C|187	ENSP00000408786.1	ENST00000423550.2	9	64	7	101	PF06464.11	DMAP_binding	Domain	3	66	111	68.7	6.9e-19	1	CL0660		45	0.405	-8	-0.125	Complex
ENSP00000408786.1|ENST00000423550.2|ENSG00000151240.15|OTTHUMG00000017532.4|OTTHUMT00000046390.3|DIP2C-002|DIP2C|187	ENSP00000408786.1	ENST00000423550.2	115	175	103	176	PF06464.11	DMAP_binding	Domain	50	110	111	55.5	8.6e-15	1	CL0660		49	0.441	0	0	Truncation
ENSP00000482767.1|ENST00000612396.4|ENSG00000107929.14|OTTHUMG00000017534.5|-|LARP4B-201|LARP4B|738	ENSP00000482767.1	ENST00000612396.4	161	215	160	216	PF05383.17	La	Domain	2	58	59	52.8	3.1e-14	1	CL0123		1	0.017	-2	-0.035	Reference
ENSP00000326128.3|ENST00000316157.7|ENSG00000107929.14|OTTHUMG00000017534.5|OTTHUMT00000046395.3|LARP4B-002|LARP4B|738	ENSP00000326128.3	ENST00000316157.7	161	215	160	216	PF05383.17	La	Domain	2	58	59	52.8	3.1e-14	1	CL0123		1	0.017	-2	-0.035	Reference
ENSP00000354040.4|ENST00000360803.8|ENSG00000107937.18|OTTHUMG00000017538.5|OTTHUMT00000046412.2|GTPBP4-001|GTPBP4|634	ENSP00000354040.4	ENST00000360803.8	6	165	6	165	PF17835.1	NOG1_N	Domain	1	160	160	186.8	2.5e-55	1	CL0669		0	0	0	0	Reference
ENSP00000354040.4|ENST00000360803.8|ENSG00000107937.18|OTTHUMG00000017538.5|OTTHUMT00000046412.2|GTPBP4-001|GTPBP4|634	ENSP00000354040.4	ENST00000360803.8	395	446	395	446	PF08155.11	NOGCT	Domain	1	54	54	73.1	1.3e-20	1	No_clan		0	0	-2	-0.037	Reference
ENSP00000353168.5|ENST00000360059.5|ENSG00000107937.18|OTTHUMG00000017538.5|OTTHUMT00000046416.3|GTPBP4-006|GTPBP4|140	ENSP00000353168.5	ENST00000360059.5	1	118	1	118	PF17835.1	NOG1_N	Domain	43	160	160	140.8	3.7e-41	1	CL0669		42	0.262	0	0	Truncation
ENSP00000277517.1|ENST00000277517.1|ENSG00000148377.5|OTTHUMG00000017537.1|OTTHUMT00000046411.1|IDI2-001|IDI2|227	ENSP00000277517.1	ENST00000277517.1	50	197	49	197	PF00293.28	NUDIX	Domain	2	131	131	69.2	3.3e-19	1	CL0261	predicted_active_site	1	0.008	18	0.138	Insertion
ENSP00000370748.3|ENST00000381344.7|ENSG00000067064.10|OTTHUMG00000017536.2|OTTHUMT00000046409.2|IDI1-004|IDI1|284	ENSP00000370748.3	ENST00000381344.7	107	254	106	254	PF00293.28	NUDIX	Domain	2	131	131	90.5	8.8e-26	1	CL0261	predicted_active_site	1	0.008	18	0.138	Insertion
ENSP00000404771.1|ENST00000427898.5|ENSG00000067064.10|OTTHUMG00000017536.2|OTTHUMT00000046408.1|IDI1-003|IDI1|120	ENSP00000404771.1	ENST00000427898.5	21	102	20	118	PF00293.28	NUDIX	Domain	2	70	131	45.3	8.5e-12	1	CL0261		61	0.466	13	0.188	Complex
ENSP00000401879.1|ENST00000429642.1|ENSG00000067064.10|OTTHUMG00000017536.2|OTTHUMT00000046407.1|IDI1-002|IDI1|122	ENSP00000401879.1	ENST00000429642.1	50	120	49	122	PF00293.28	NUDIX	Domain	2	59	131	40.8	2e-10	1	CL0261		72	0.55	13	0.224	Complex
ENSP00000370713.1|ENST00000381312.5|ENSG00000185736.15|OTTHUMG00000017543.2|OTTHUMT00000046426.2|ADARB2-001|ADARB2|739	ENSP00000370713.1	ENST00000381312.5	134	187	126	189	PF00035.26	dsrm	Domain	10	65	67	46.5	4.6e-12	1	CL0196		9	0.134	-2	-0.036	Truncation
ENSP00000370713.1|ENST00000381312.5|ENSG00000185736.15|OTTHUMG00000017543.2|OTTHUMT00000046426.2|ADARB2-001|ADARB2|739	ENSP00000370713.1	ENST00000381312.5	285	339	282	339	PF00035.26	dsrm	Domain	11	67	67	31.1	2.8e-07	1	CL0196		10	0.149	-2	-0.035	Truncation
ENSP00000477128.1|ENST00000607886.5|ENSG00000067057.16|OTTHUMG00000017556.5|OTTHUMT00000472211.2|PFKP-012|PFKP|113	ENSP00000477128.1	ENST00000607886.5	1	109	1	111	PF00365.20	PFK	Domain	14	120	284	118.1	4.5e-34	1	CL0240		164	0.577	2	0.019	Truncation
ENSP00000370517.4|ENST00000381125.8|ENSG00000067057.16|OTTHUMG00000017556.5|OTTHUMT00000046454.3|PFKP-003|PFKP|784	ENSP00000370517.4	ENST00000381125.8	27	331	26	333	PF00365.20	PFK	Domain	2	282	284	370.9	3.9e-111	1	CL0240	predicted_active_site	2	0.007	24	0.085	Reference
ENSP00000370517.4|ENST00000381125.8|ENSG00000067057.16|OTTHUMG00000017556.5|OTTHUMT00000046454.3|PFKP-003|PFKP|784	ENSP00000370517.4	ENST00000381125.8	413	697	412	697	PF00365.20	PFK	Domain	2	284	284	312.4	2.6e-93	1	CL0240		1	0.004	2	0.007	Reference
ENSP00000370465.2|ENST00000381075.6|ENSG00000067057.16|OTTHUMG00000017556.5|OTTHUMT00000046455.2|PFKP-004|PFKP|776	ENSP00000370465.2	ENST00000381075.6	81	323	76	325	PF00365.20	PFK	Domain	62	282	284	286.3	2.4e-85	1	CL0240	predicted_active_site	61	0.215	22	0.1	Truncation
ENSP00000370465.2|ENST00000381075.6|ENSG00000067057.16|OTTHUMG00000017556.5|OTTHUMT00000046455.2|PFKP-004|PFKP|776	ENSP00000370465.2	ENST00000381075.6	405	689	404	689	PF00365.20	PFK	Domain	2	284	284	312.5	2.5e-93	1	CL0240		1	0.004	2	0.007	Reference
ENSP00000385880.2|ENST00000407806.2|ENSG00000067057.16|OTTHUMG00000017556.5|OTTHUMT00000046453.1|PFKP-002|PFKP|210	ENSP00000385880.2	ENST00000407806.2	1	207	1	209	PF00365.20	PFK	Domain	14	201	284	258.1	9.7e-77	1	CL0240	predicted_active_site	83	0.292	19	0.101	Complex
ENSP00000408858.1|ENST00000415005.5|ENSG00000067057.16|OTTHUMG00000017556.5|OTTHUMT00000046460.1|PFKP-009|PFKP|240	ENSP00000408858.1	ENST00000415005.5	1	115	1	117	PF00365.20	PFK	Domain	173	282	284	127.1	8.2e-37	1	CL0240		172	0.606	5	0.045	Truncation
ENSP00000408858.1|ENST00000415005.5|ENSG00000067057.16|OTTHUMG00000017556.5|OTTHUMT00000046460.1|PFKP-009|PFKP|240	ENSP00000408858.1	ENST00000415005.5	197	239	196	240	PF00365.20	PFK	Domain	2	44	284	40.6	1.8e-10	1	CL0240		240	0.845	0	0	Truncation
ENSP00000476311.1|ENST00000468050.1|ENSG00000067057.16|OTTHUMG00000017556.5|OTTHUMT00000046459.2|PFKP-008|PFKP|118	ENSP00000476311.1	ENST00000468050.1	1	115	1	117	PF00365.20	PFK	Domain	173	282	284	130.2	9e-38	1	CL0240		172	0.606	5	0.045	Truncation
ENSP00000387871.1|ENST00000413079.1|ENSG00000067057.16|OTTHUMG00000017556.5|OTTHUMT00000046462.1|PFKP-011|PFKP|166	ENSP00000387871.1	ENST00000413079.1	3	166	1	166	PF00365.20	PFK	Domain	28	192	284	183	7.2e-54	1	CL0240		92	0.324	-1	-0.006	Truncation
ENSP00000370462.1|ENST00000381072.5|ENSG00000067057.16|OTTHUMG00000017556.5|OTTHUMT00000046458.1|PFKP-007|PFKP|202	ENSP00000370462.1	ENST00000381072.5	1	115	1	115	PF00365.20	PFK	Domain	173	284	284	106.1	2e-30	1	CL0240		172	0.606	3	0.027	Truncation
ENSP00000410275.1|ENST00000433193.1|ENSG00000067057.16|OTTHUMG00000017556.5|OTTHUMT00000046452.2|PFKP-001|PFKP|103	ENSP00000410275.1	ENST00000433193.1	3	50	1	50	PF00365.20	PFK	Domain	239	284	284	40.7	1.8e-10	1	CL0240		238	0.838	2	0.043	Truncation
ENSP00000224949.4|ENST00000224949.8|ENSG00000107959.15|OTTHUMG00000017557.2|OTTHUMT00000046469.2|PITRM1-007|PITRM1|1037	ENSP00000224949.4	ENST00000224949.8	245	427	244	431	PF05193.21	Peptidase_M16_C	Domain	2	178	183	93.8	1.2e-26	1	CL0094		5	0.027	6	0.034	Reference
ENSP00000224949.4|ENST00000224949.8|ENSG00000107959.15|OTTHUMG00000017557.2|OTTHUMT00000046469.2|PITRM1-007|PITRM1|1037	ENSP00000224949.4	ENST00000224949.8	775	956	768	959	PF05193.21	Peptidase_M16_C	Domain	17	180	183	33	5.4e-08	1	CL0094		16	0.087	18	0.11	Insertion
ENSP00000370377.2|ENST00000380989.6|ENSG00000107959.15|OTTHUMG00000017557.2|-|PITRM1-201|PITRM1|1038	ENSP00000370377.2	ENST00000380989.6	245	427	244	431	PF05193.21	Peptidase_M16_C	Domain	2	178	183	93.8	1.3e-26	1	CL0094		5	0.027	6	0.034	Reference
ENSP00000370377.2|ENST00000380989.6|ENSG00000107959.15|OTTHUMG00000017557.2|-|PITRM1-201|PITRM1|1038	ENSP00000370377.2	ENST00000380989.6	776	957	769	960	PF05193.21	Peptidase_M16_C	Domain	17	180	183	33	5.5e-08	1	CL0094		16	0.087	18	0.11	Insertion
ENSP00000401201.2|ENST00000451104.6|ENSG00000107959.15|OTTHUMG00000017557.2|-|PITRM1-202|PITRM1|939	ENSP00000401201.2	ENST00000451104.6	213	395	212	399	PF05193.21	Peptidase_M16_C	Domain	2	178	183	94	1.1e-26	1	CL0094		5	0.027	6	0.034	Reference
ENSP00000401201.2|ENST00000451104.6|ENSG00000107959.15|OTTHUMG00000017557.2|-|PITRM1-202|PITRM1|939	ENSP00000401201.2	ENST00000451104.6	677	858	670	861	PF05193.21	Peptidase_M16_C	Domain	17	180	183	33.3	4.7e-08	1	CL0094		16	0.087	18	0.11	Insertion
ENSP00000370382.1|ENST00000380994.5|ENSG00000107959.15|OTTHUMG00000017557.2|OTTHUMT00000046470.1|PITRM1-008|PITRM1|595	ENSP00000370382.1	ENST00000380994.5	332	514	326	517	PF05193.21	Peptidase_M16_C	Domain	16	180	183	34.4	2.1e-08	1	CL0094		15	0.082	18	0.109	Insertion
ENSP00000399307.1|ENST00000455371.5|ENSG00000107959.15|OTTHUMG00000017557.2|OTTHUMT00000046466.1|PITRM1-004|PITRM1|184	ENSP00000399307.1	ENST00000455371.5	43	137	8	140	PF05193.21	Peptidase_M16_C	Domain	77	180	183	33.4	4.3e-08	1	CL0094		76	0.415	-9	-0.087	Truncation
ENSP00000419923.1|ENST00000497571.5|ENSG00000067082.14|OTTHUMG00000017567.1|OTTHUMT00000046495.1|KLF6-001|KLF6|283	ENSP00000419923.1	ENST00000497571.5	200	224	200	224	PF00096.26	zf-C2H2	Domain	1	23	23	18.1	0.0027	1	CL0361		0	0	2	0.087	Reference
ENSP00000419923.1|ENST00000497571.5|ENSG00000067082.14|OTTHUMG00000017567.1|OTTHUMT00000046495.1|KLF6-001|KLF6|283	ENSP00000419923.1	ENST00000497571.5	230	254	230	254	PF00096.26	zf-C2H2	Domain	1	23	23	20.4	0.00048	1	CL0361		0	0	2	0.087	Reference
ENSP00000419923.1|ENST00000497571.5|ENSG00000067082.14|OTTHUMG00000017567.1|OTTHUMT00000046495.1|KLF6-001|KLF6|283	ENSP00000419923.1	ENST00000497571.5	260	282	260	282	PF00096.26	zf-C2H2	Domain	1	23	23	22.9	7.9e-05	1	CL0361		0	0	0	0	Reference
ENSP00000435436.1|ENST00000533295.5|ENSG00000165568.17|OTTHUMG00000017577.10|OTTHUMT00000384176.1|AKR1E2-007|AKR1E2|199	ENSP00000435436.1	ENST00000533295.5	13	192	2	199	PF00248.21	Aldo_ket_red	Domain	12	157	294	112.4	2.2e-32	1	No_clan	predicted_active_site	137	0.466	34	0.233	Complex
ENSP00000434437.1|ENST00000474119.5|ENSG00000165568.17|OTTHUMG00000017577.10|OTTHUMT00000046518.5|AKR1E2-004|AKR1E2|203	ENSP00000434437.1	ENST00000474119.5	40	192	22	194	PF00248.21	Aldo_ket_red	Domain	113	292	294	99.2	2.4e-28	1	No_clan		112	0.381	-27	-0.15	Complex
ENSP00000436794.1|ENST00000463345.5|ENSG00000165568.17|OTTHUMG00000017577.10|OTTHUMT00000046516.5|AKR1E2-002|AKR1E2|307	ENSP00000436794.1	ENST00000463345.5	14	296	6	298	PF00248.21	Aldo_ket_red	Domain	15	292	294	176	9.4e-52	1	No_clan	predicted_active_site	14	0.048	5	0.018	Reference
ENSP00000298375.7|ENST00000298375.11|ENSG00000165568.17|OTTHUMG00000017577.10|OTTHUMT00000046520.4|AKR1E2-006|AKR1E2|320	ENSP00000298375.7	ENST00000298375.11	14	296	6	298	PF00248.21	Aldo_ket_red	Domain	15	292	294	175.8	1.1e-51	1	No_clan	predicted_active_site	14	0.048	5	0.018	Reference
ENSP00000432947.1|ENST00000532248.5|ENSG00000165568.17|OTTHUMG00000017577.10|OTTHUMT00000384180.1|AKR1E2-009|AKR1E2|250	ENSP00000432947.1	ENST00000532248.5	14	188	6	195	PF00248.21	Aldo_ket_red	Domain	15	157	294	110.5	8.5e-32	1	No_clan	predicted_active_site	137	0.466	32	0.224	Complex
ENSP00000432947.1|ENST00000532248.5|ENSG00000165568.17|OTTHUMG00000017577.10|OTTHUMT00000384180.1|AKR1E2-009|AKR1E2|250	ENSP00000432947.1	ENST00000532248.5	194	239	191	241	PF00248.21	Aldo_ket_red	Domain	245	292	294	23.8	2.2e-05	1	No_clan		244	0.83	-2	-0.042	Truncation
ENSP00000335603.5|ENST00000345253.9|ENSG00000165568.17|OTTHUMG00000017577.10|OTTHUMT00000384181.1|AKR1E2-010|AKR1E2|222	ENSP00000335603.5	ENST00000345253.9	14	115	6	125	PF00248.21	Aldo_ket_red	Domain	15	121	294	72.8	2.7e-20	1	No_clan	predicted_active_site	173	0.588	-5	-0.047	Truncation
ENSP00000335603.5|ENST00000345253.9|ENSG00000165568.17|OTTHUMG00000017577.10|OTTHUMT00000384181.1|AKR1E2-010|AKR1E2|222	ENSP00000335603.5	ENST00000345253.9	151	198	133	200	PF00248.21	Aldo_ket_red	Domain	243	292	294	24.4	1.5e-05	1	No_clan		242	0.823	-2	-0.04	Truncation
ENSP00000335034.4|ENST00000334019.4|ENSG00000165568.17|OTTHUMG00000017577.10|OTTHUMT00000398072.1|AKR1E2-014|AKR1E2|263	ENSP00000335034.4	ENST00000334019.4	14	188	6	195	PF00248.21	Aldo_ket_red	Domain	15	157	294	110.3	1e-31	1	No_clan	predicted_active_site	137	0.466	32	0.224	Complex
ENSP00000335034.4|ENST00000334019.4|ENSG00000165568.17|OTTHUMG00000017577.10|OTTHUMT00000398072.1|AKR1E2-014|AKR1E2|263	ENSP00000335034.4	ENST00000334019.4	194	239	191	241	PF00248.21	Aldo_ket_red	Domain	245	292	294	23.7	2.4e-05	1	No_clan		244	0.83	-2	-0.042	Truncation
ENSP00000385221.2|ENST00000407674.5|ENSG00000151632.16|OTTHUMG00000017584.3|-|AKR1C2-201|AKR1C2|323	ENSP00000385221.2	ENST00000407674.5	19	300	18	301	PF00248.21	Aldo_ket_red	Domain	2	293	294	187.1	4.1e-55	1	No_clan	predicted_active_site	1	0.003	-10	-0.034	Reference
ENSP00000370129.4|ENST00000380753.8|ENSG00000151632.16|OTTHUMG00000017584.3|OTTHUMT00000046531.2|AKR1C2-001|AKR1C2|323	ENSP00000370129.4	ENST00000380753.8	19	300	18	301	PF00248.21	Aldo_ket_red	Domain	2	293	294	198.6	1.3e-58	1	No_clan	predicted_active_site	1	0.003	-10	-0.034	Reference
ENSP00000392694.2|ENST00000421196.7|ENSG00000151632.16|OTTHUMG00000017584.3|OTTHUMT00000468442.1|AKR1C2-003|AKR1C2|297	ENSP00000392694.2	ENST00000421196.7	19	274	18	275	PF00248.21	Aldo_ket_red	Domain	2	293	294	184	3.5e-54	1	No_clan	predicted_active_site	1	0.003	-36	-0.123	Deletion
ENSP00000474566.1|ENST00000604507.5|ENSG00000151632.16|OTTHUMG00000017584.3|OTTHUMT00000468443.1|AKR1C2-007|AKR1C2|200	ENSP00000474566.1	ENST00000604507.5	19	196	18	200	PF00248.21	Aldo_ket_red	Domain	2	167	294	129.6	1.3e-37	1	No_clan	predicted_active_site	127	0.432	12	0.072	Truncation
ENSP00000408440.1|ENST00000455190.2|ENSG00000151632.16|OTTHUMG00000017584.3|-|AKR1C2-202|AKR1C2|139	ENSP00000408440.1	ENST00000455190.2	19	121	18	128	PF00248.21	Aldo_ket_red	Domain	2	112	294	79.1	3.2e-22	1	No_clan	predicted_active_site	182	0.619	-8	-0.072	Truncation
ENSP00000370254.4|ENST00000380872.8|ENSG00000187134.12|OTTHUMG00000017580.2|OTTHUMT00000046523.2|AKR1C1-001|AKR1C1|323	ENSP00000370254.4	ENST00000380872.8	19	300	18	301	PF00248.21	Aldo_ket_red	Domain	2	293	294	195.5	1.1e-57	1	No_clan	predicted_active_site	1	0.003	-10	-0.034	Reference
ENSP00000412248.3|ENST00000434459.6|ENSG00000187134.12|OTTHUMG00000017580.2|-|AKR1C1-201|AKR1C1|324	ENSP00000412248.3	ENST00000434459.6	19	300	18	301	PF00248.21	Aldo_ket_red	Domain	2	293	294	195.6	1e-57	1	No_clan	predicted_active_site	1	0.003	-10	-0.034	Reference
ENSP00000416415.1|ENST00000442997.5|ENSG00000187134.12|OTTHUMG00000017580.2|OTTHUMT00000046525.1|AKR1C1-003|AKR1C1|248	ENSP00000416415.1	ENST00000442997.5	29	248	21	248	PF00248.21	Aldo_ket_red	Domain	51	274	294	134.7	3.7e-39	1	No_clan		50	0.17	-4	-0.018	Truncation
ENSP00000370240.1|ENST00000380859.1|ENSG00000187134.12|OTTHUMG00000017580.2|OTTHUMT00000046526.1|AKR1C1-004|AKR1C1|205	ENSP00000370240.1	ENST00000380859.1	30	193	20	198	PF00248.21	Aldo_ket_red	Domain	14	162	294	113.2	1.3e-32	1	No_clan	predicted_active_site	132	0.449	15	0.101	Complex
ENSP00000401327.3|ENST00000439082.6|ENSG00000196139.11|OTTHUMG00000017585.4|-|AKR1C3-201|AKR1C3|323	ENSP00000401327.3	ENST00000439082.6	19	299	18	301	PF00248.21	Aldo_ket_red	Domain	2	292	294	188.5	1.5e-55	1	No_clan	predicted_active_site	2	0.007	-10	-0.034	Reference
ENSP00000474188.1|ENST00000602997.5|ENSG00000196139.11|OTTHUMG00000017585.4|OTTHUMT00000468451.1|AKR1C3-008|AKR1C3|155	ENSP00000474188.1	ENST00000602997.5	5	153	1	155	PF00248.21	Aldo_ket_red	Domain	14	149	294	99.1	2.6e-28	1	No_clan	predicted_active_site	145	0.493	13	0.096	Truncation
ENSP00000474882.1|ENST00000605149.5|ENSG00000196139.11|OTTHUMG00000017585.4|OTTHUMT00000468452.1|AKR1C3-006|AKR1C3|300	ENSP00000474882.1	ENST00000605149.5	5	276	1	278	PF00248.21	Aldo_ket_red	Domain	14	292	294	184.4	2.6e-54	1	No_clan	predicted_active_site	13	0.044	-7	-0.025	Reference
ENSP00000369927.3|ENST00000380554.4|ENSG00000196139.11|OTTHUMG00000017585.4|OTTHUMT00000046533.2|AKR1C3-001|AKR1C3|323	ENSP00000369927.3	ENST00000380554.4	19	299	18	301	PF00248.21	Aldo_ket_red	Domain	2	292	294	188.5	1.5e-55	1	No_clan	predicted_active_site	2	0.007	-10	-0.034	Reference
ENSP00000369814.1|ENST00000380448.5|ENSG00000198610.10|OTTHUMG00000017591.2|OTTHUMT00000046543.2|AKR1C4-001|AKR1C4|323	ENSP00000369814.1	ENST00000380448.5	19	300	18	301	PF00248.21	Aldo_ket_red	Domain	2	293	294	185.6	1.2e-54	1	No_clan	predicted_active_site	1	0.003	-10	-0.034	Reference
ENSP00000263126.1|ENST00000263126.2|ENSG00000198610.10|OTTHUMG00000017591.2|-|AKR1C4-201|AKR1C4|323	ENSP00000263126.1	ENST00000263126.2	19	300	18	301	PF00248.21	Aldo_ket_red	Domain	2	293	294	185.6	1.2e-54	1	No_clan	predicted_active_site	1	0.003	-10	-0.034	Reference
ENSP00000369784.3|ENST00000380419.7|ENSG00000178462.11|OTTHUMG00000017595.3|OTTHUMT00000046548.2|TUBAL3-001|TUBAL3|446	ENSP00000369784.3	ENST00000380419.7	3	220	3	221	PF00091.25	Tubulin	Domain	1	196	197	208.4	1.2e-61	1	CL0566		1	0.005	22	0.112	Insertion
ENSP00000369784.3|ENST00000380419.7|ENSG00000178462.11|OTTHUMG00000017595.3|OTTHUMT00000046548.2|TUBAL3-001|TUBAL3|446	ENSP00000369784.3	ENST00000380419.7	270	399	270	400	PF03953.17	Tubulin_C	Domain	1	125	126	165.2	7e-49	1	CL0442		1	0.008	5	0.04	Reference
ENSP00000418799.1|ENST00000479328.1|ENSG00000178462.11|OTTHUMG00000017595.3|OTTHUMT00000356795.1|TUBAL3-002|TUBAL3|406	ENSP00000418799.1	ENST00000479328.1	7	180	1	181	PF00091.25	Tubulin	Domain	25	196	197	168.5	2e-49	1	CL0566		24	0.122	2	0.012	Truncation
ENSP00000418799.1|ENST00000479328.1|ENSG00000178462.11|OTTHUMG00000017595.3|OTTHUMT00000356795.1|TUBAL3-002|TUBAL3|406	ENSP00000418799.1	ENST00000479328.1	230	359	230	360	PF03953.17	Tubulin_C	Domain	1	125	126	165.4	5.8e-49	1	CL0442		1	0.008	5	0.04	Reference
ENSP00000347134.4|ENST00000355029.8|ENSG00000173848.18|OTTHUMG00000017596.3|OTTHUMT00000046553.3|NET1-005|NET1|596	ENSP00000347134.4	ENST00000355029.8	179	354	178	354	PF00621.20	RhoGEF	Domain	2	182	182	125.1	3.5e-36	1	No_clan		1	0.005	-5	-0.028	Reference
ENSP00000347134.4|ENST00000355029.8|ENSG00000173848.18|OTTHUMG00000017596.3|OTTHUMT00000046553.3|NET1-005|NET1|596	ENSP00000347134.4	ENST00000355029.8	397	500	375	501	PF00169.29	PH	Domain	17	104	105	33.2	6e-08	1	CL0266		16	0.152	16	0.182	Complex
ENSP00000403101.1|ENST00000449083.5|ENSG00000173848.18|OTTHUMG00000017596.3|OTTHUMT00000046551.1|NET1-003|NET1|160	ENSP00000403101.1	ENST00000449083.5	24	160	11	160	PF00621.20	RhoGEF	Domain	29	170	182	102.6	2.8e-29	1	No_clan		28	0.154	-5	-0.035	Truncation
ENSP00000369717.3|ENST00000380359.3|ENSG00000173848.18|OTTHUMG00000017596.3|OTTHUMT00000046554.1|NET1-006|NET1|542	ENSP00000369717.3	ENST00000380359.3	125	300	124	300	PF00621.20	RhoGEF	Domain	2	182	182	125.4	2.9e-36	1	No_clan		1	0.005	-5	-0.028	Reference
ENSP00000369717.3|ENST00000380359.3|ENSG00000173848.18|OTTHUMG00000017596.3|OTTHUMT00000046554.1|NET1-006|NET1|542	ENSP00000369717.3	ENST00000380359.3	343	446	320	447	PF00169.29	PH	Domain	17	104	105	33.4	5.1e-08	1	CL0266		16	0.152	16	0.182	Complex
ENSP00000369689.3|ENST00000380332.4|ENSG00000178372.7|OTTHUMG00000017598.1|OTTHUMT00000046556.1|CALML5-001|CALML5|146	ENSP00000369689.3	ENST00000380332.4	12	73	10	74	PF13499.6	EF-hand_7	Domain	3	70	71	57.2	1.7e-15	1	CL0220		2	0.028	-6	-0.088	Reference
ENSP00000369689.3|ENST00000380332.4|ENSG00000178372.7|OTTHUMG00000017598.1|OTTHUMT00000046556.1|CALML5-001|CALML5|146	ENSP00000369689.3	ENST00000380332.4	81	142	80	144	PF13499.6	EF-hand_7	Domain	2	69	71	61.2	9.6e-17	1	CL0220		2	0.028	-6	-0.088	Reference
ENSP00000315299.1|ENST00000315238.2|ENSG00000178363.4|OTTHUMG00000017597.1|OTTHUMT00000046555.1|CALML3-001|CALML3|149	ENSP00000315299.1	ENST00000315238.2	12	73	10	74	PF13499.6	EF-hand_7	Domain	3	70	71	54.3	1.4e-14	1	CL0220		2	0.028	-6	-0.088	Reference
ENSP00000315299.1|ENST00000315238.2|ENSG00000178363.4|OTTHUMG00000017597.1|OTTHUMT00000046555.1|CALML3-001|CALML3|149	ENSP00000315299.1	ENST00000315238.2	83	144	83	146	PF13499.6	EF-hand_7	Domain	1	68	71	62.8	3e-17	1	CL0220		3	0.042	-6	-0.088	Reference
ENSP00000350331.6|ENST00000357700.10|ENSG00000196372.12|OTTHUMG00000017603.3|OTTHUMT00000046564.1|ASB13-004|ASB13|278	ENSP00000350331.6	ENST00000357700.10	239	277	239	277	PF07525.16	SOCS_box	Domain	1	35	35	33.1	5.2e-08	1	CL0642		0	0	4	0.114	Insertion
ENSP00000380439.4|ENST00000397269.7|ENSG00000134452.19|OTTHUMG00000017609.5|-|FBXO18-201|FBXO18|986	ENSP00000380439.4	ENST00000397269.7	138	177	138	187	PF12937.7	F-box-like	Domain	1	40	48	33.6	2.7e-08	1	CL0271		8	0.167	0	0	Truncation
ENSP00000380439.4|ENST00000397269.7|ENSG00000134452.19|OTTHUMG00000017609.5|-|FBXO18-201|FBXO18|986	ENSP00000380439.4	ENST00000397269.7	383	607	371	607	PF13245.6	AAA_19	Domain	11	146	146	45.8	7.7e-12	1	CL0023		10	0.068	89	0.654	Insertion
ENSP00000380439.4|ENST00000397269.7|ENSG00000134452.19|OTTHUMG00000017609.5|-|FBXO18-201|FBXO18|986	ENSP00000380439.4	ENST00000397269.7	812	877	746	879	PF13361.6	UvrD_C	Domain	289	347	349	50.1	2.6e-13	1	CL0023		288	0.825	7	0.119	Complex
ENSP00000355415.4|ENST00000362091.8|ENSG00000134452.19|OTTHUMG00000017609.5|OTTHUMT00000046596.1|FBXO18-009|FBXO18|1043	ENSP00000355415.4	ENST00000362091.8	212	251	212	261	PF12937.7	F-box-like	Domain	1	40	48	33.5	2.9e-08	1	CL0271		8	0.167	0	0	Truncation
ENSP00000355415.4|ENST00000362091.8|ENSG00000134452.19|OTTHUMG00000017609.5|OTTHUMT00000046596.1|FBXO18-009|FBXO18|1043	ENSP00000355415.4	ENST00000362091.8	457	681	445	681	PF13245.6	AAA_19	Domain	11	146	146	45.6	8.5e-12	1	CL0023		10	0.068	89	0.654	Insertion
ENSP00000355415.4|ENST00000362091.8|ENSG00000134452.19|OTTHUMG00000017609.5|OTTHUMT00000046596.1|FBXO18-009|FBXO18|1043	ENSP00000355415.4	ENST00000362091.8	869	934	818	936	PF13361.6	UvrD_C	Domain	289	347	349	50.4	2.1e-13	1	CL0023		288	0.825	7	0.119	Complex
ENSP00000369335.5|ENST00000379999.6|ENSG00000134452.19|OTTHUMG00000017609.5|OTTHUMT00000046597.1|FBXO18-010|FBXO18|1094	ENSP00000369335.5	ENST00000379999.6	263	302	263	312	PF12937.7	F-box-like	Domain	1	40	48	33.4	3.1e-08	1	CL0271		8	0.167	0	0	Truncation
ENSP00000369335.5|ENST00000379999.6|ENSG00000134452.19|OTTHUMG00000017609.5|OTTHUMT00000046597.1|FBXO18-010|FBXO18|1094	ENSP00000369335.5	ENST00000379999.6	508	732	496	732	PF13245.6	AAA_19	Domain	11	146	146	45.5	9.2e-12	1	CL0023		10	0.068	89	0.654	Insertion
ENSP00000369335.5|ENST00000379999.6|ENSG00000134452.19|OTTHUMG00000017609.5|OTTHUMT00000046597.1|FBXO18-010|FBXO18|1094	ENSP00000369335.5	ENST00000379999.6	920	985	869	987	PF13361.6	UvrD_C	Domain	289	347	349	50.3	2.3e-13	1	CL0023		288	0.825	7	0.119	Complex
ENSP00000369293.3|ENST00000379959.7|ENSG00000134460.15|OTTHUMG00000017616.1|OTTHUMT00000046627.1|IL2RA-001|IL2RA|272	ENSP00000369293.3	ENST00000379959.7	26	79	24	82	PF00084.20	Sushi	Domain	2	52	56	19.5	0.0011	1	CL0001		4	0.071	3	0.059	Reference
ENSP00000369287.1|ENST00000379954.5|ENSG00000134460.15|OTTHUMG00000017616.1|OTTHUMT00000046628.1|IL2RA-002|IL2RA|200	ENSP00000369287.1	ENST00000379954.5	26	79	24	82	PF00084.20	Sushi	Domain	2	52	56	20.3	0.00064	1	CL0001		4	0.071	3	0.059	Reference
ENSP00000256876.6|ENST00000256876.10|ENSG00000134460.15|OTTHUMG00000017616.1|OTTHUMT00000046630.1|IL2RA-004|IL2RA|263	ENSP00000256876.6	ENST00000256876.10	26	79	24	82	PF00084.20	Sushi	Domain	2	52	56	19.6	0.001	1	CL0001		4	0.071	3	0.059	Reference
ENSP00000369218.4|ENST00000379888.8|ENSG00000134453.15|OTTHUMG00000017618.2|OTTHUMT00000046635.1|RBM17-003|RBM17|401	ENSP00000369218.4	ENST00000379888.8	329	383	324	383	PF00076.22	RRM_1	Domain	18	70	70	22	0.0001	1	CL0221		17	0.243	2	0.038	Truncation
ENSP00000388638.1|ENST00000446108.5|ENSG00000134453.15|OTTHUMG00000017618.2|-|RBM17-201|RBM17|401	ENSP00000388638.1	ENST00000446108.5	329	383	324	383	PF00076.22	RRM_1	Domain	18	70	70	22	0.0001	1	CL0221		17	0.243	2	0.038	Truncation
ENSP00000369115.4|ENST00000379789.8|ENSG00000170525.18|OTTHUMG00000017621.3|OTTHUMT00000046646.1|PFKFB3-001|PFKFB3|500	ENSP00000369115.4	ENST00000379789.8	5	226	3	226	PF01591.18	6PF2K	Domain	3	223	223	357.9	1.6e-107	1	CL0023	predicted_active_site	2	0.009	1	0.005	Reference
ENSP00000369115.4|ENST00000379789.8|ENSG00000170525.18|OTTHUMG00000017621.3|OTTHUMT00000046646.1|PFKFB3-001|PFKFB3|500	ENSP00000369115.4	ENST00000379789.8	229	412	229	415	PF00300.22	His_Phos_1	Domain	1	191	194	139.1	1.4e-40	1	CL0071	predicted_active_site	3	0.015	-7	-0.037	Reference
ENSP00000443319.2|ENST00000536985.5|ENSG00000170525.18|OTTHUMG00000017621.3|-|PFKFB3-201|PFKFB3|534	ENSP00000443319.2	ENST00000536985.5	41	260	38	260	PF01591.18	6PF2K	Domain	5	223	223	357	3.1e-107	1	CL0023	predicted_active_site	4	0.018	1	0.005	Reference
ENSP00000443319.2|ENST00000536985.5|ENSG00000170525.18|OTTHUMG00000017621.3|-|PFKFB3-201|PFKFB3|534	ENSP00000443319.2	ENST00000536985.5	263	446	263	449	PF00300.22	His_Phos_1	Domain	1	191	194	138.9	1.6e-40	1	CL0071	predicted_active_site	3	0.015	-7	-0.037	Reference
ENSP00000369105.3|ENST00000317350.8|ENSG00000170525.18|OTTHUMG00000017621.3|OTTHUMT00000046660.1|PFKFB3-015|PFKFB3|513	ENSP00000369105.3	ENST00000317350.8	26	246	24	246	PF01591.18	6PF2K	Domain	4	223	223	357.8	1.7e-107	1	CL0023	predicted_active_site	3	0.013	1	0.005	Reference
ENSP00000369105.3|ENST00000317350.8|ENSG00000170525.18|OTTHUMG00000017621.3|OTTHUMT00000046660.1|PFKFB3-015|PFKFB3|513	ENSP00000369105.3	ENST00000317350.8	249	432	249	435	PF00300.22	His_Phos_1	Domain	1	191	194	139	1.5e-40	1	CL0071	predicted_active_site	3	0.015	-7	-0.037	Reference
ENSP00000433771.1|ENST00000461744.5|ENSG00000170525.18|OTTHUMG00000017621.3|OTTHUMT00000046657.3|PFKFB3-012|PFKFB3|455	ENSP00000433771.1	ENST00000461744.5	26	246	24	246	PF01591.18	6PF2K	Domain	4	223	223	358.2	1.3e-107	1	CL0023	predicted_active_site	3	0.013	1	0.005	Reference
ENSP00000433771.1|ENST00000461744.5|ENSG00000170525.18|OTTHUMG00000017621.3|OTTHUMT00000046657.3|PFKFB3-012|PFKFB3|455	ENSP00000433771.1	ENST00000461744.5	249	432	249	435	PF00300.22	His_Phos_1	Domain	1	191	194	139.4	1.2e-40	1	CL0071	predicted_active_site	3	0.015	-7	-0.037	Reference
ENSP00000434628.1|ENST00000467491.5|ENSG00000170525.18|OTTHUMG00000017621.3|OTTHUMT00000046653.3|PFKFB3-008|PFKFB3|455	ENSP00000434628.1	ENST00000467491.5	26	246	24	246	PF01591.18	6PF2K	Domain	4	223	223	358.2	1.3e-107	1	CL0023	predicted_active_site	3	0.013	1	0.005	Reference
ENSP00000434628.1|ENST00000467491.5|ENSG00000170525.18|OTTHUMG00000017621.3|OTTHUMT00000046653.3|PFKFB3-008|PFKFB3|455	ENSP00000434628.1	ENST00000467491.5	249	432	249	435	PF00300.22	His_Phos_1	Domain	1	191	194	139.4	1.2e-40	1	CL0071	predicted_active_site	3	0.015	-7	-0.037	Reference
ENSP00000436885.1|ENST00000490474.5|ENSG00000170525.18|OTTHUMG00000017621.3|OTTHUMT00000046652.3|PFKFB3-007|PFKFB3|455	ENSP00000436885.1	ENST00000490474.5	26	246	24	246	PF01591.18	6PF2K	Domain	4	223	223	358.2	1.3e-107	1	CL0023	predicted_active_site	3	0.013	1	0.005	Reference
ENSP00000436885.1|ENST00000490474.5|ENSG00000170525.18|OTTHUMG00000017621.3|OTTHUMT00000046652.3|PFKFB3-007|PFKFB3|455	ENSP00000436885.1	ENST00000490474.5	249	432	249	435	PF00300.22	His_Phos_1	Domain	1	191	194	139.4	1.2e-40	1	CL0071	predicted_active_site	3	0.015	-7	-0.037	Reference
ENSP00000432356.1|ENST00000477914.5|ENSG00000170525.18|OTTHUMG00000017621.3|OTTHUMT00000046654.3|PFKFB3-009|PFKFB3|455	ENSP00000432356.1	ENST00000477914.5	26	246	24	246	PF01591.18	6PF2K	Domain	4	223	223	358.2	1.3e-107	1	CL0023	predicted_active_site	3	0.013	1	0.005	Reference
ENSP00000432356.1|ENST00000477914.5|ENSG00000170525.18|OTTHUMG00000017621.3|OTTHUMT00000046654.3|PFKFB3-009|PFKFB3|455	ENSP00000432356.1	ENST00000477914.5	249	432	249	435	PF00300.22	His_Phos_1	Domain	1	191	194	139.4	1.2e-40	1	CL0071	predicted_active_site	3	0.015	-7	-0.037	Reference
ENSP00000369111.1|ENST00000379785.5|ENSG00000170525.18|OTTHUMG00000017621.3|OTTHUMT00000046655.2|PFKFB3-010|PFKFB3|526	ENSP00000369111.1	ENST00000379785.5	26	246	24	246	PF01591.18	6PF2K	Domain	4	223	223	357.7	1.9e-107	1	CL0023	predicted_active_site	3	0.013	1	0.005	Reference
ENSP00000369111.1|ENST00000379785.5|ENSG00000170525.18|OTTHUMG00000017621.3|OTTHUMT00000046655.2|PFKFB3-010|PFKFB3|526	ENSP00000369111.1	ENST00000379785.5	249	432	249	435	PF00300.22	His_Phos_1	Domain	1	191	194	138.9	1.6e-40	1	CL0071	predicted_active_site	3	0.015	-7	-0.037	Reference
ENSP00000486311.1|ENST00000625260.2|ENSG00000170525.18|OTTHUMG00000017621.3|-|PFKFB3-202|PFKFB3|455	ENSP00000486311.1	ENST00000625260.2	26	246	24	246	PF01591.18	6PF2K	Domain	4	223	223	358.2	1.3e-107	1	CL0023	predicted_active_site	3	0.013	1	0.005	Reference
ENSP00000486311.1|ENST00000625260.2|ENSG00000170525.18|OTTHUMG00000017621.3|-|PFKFB3-202|PFKFB3|455	ENSP00000486311.1	ENST00000625260.2	249	432	249	435	PF00300.22	His_Phos_1	Domain	1	191	194	139.4	1.2e-40	1	CL0071	predicted_active_site	3	0.015	-7	-0.037	Reference
ENSP00000487277.1|ENST00000626882.2|ENSG00000170525.18|OTTHUMG00000017621.3|-|PFKFB3-203|PFKFB3|526	ENSP00000487277.1	ENST00000626882.2	26	246	24	246	PF01591.18	6PF2K	Domain	4	223	223	357.7	1.9e-107	1	CL0023	predicted_active_site	3	0.013	1	0.005	Reference
ENSP00000487277.1|ENST00000626882.2|ENSG00000170525.18|OTTHUMG00000017621.3|-|PFKFB3-203|PFKFB3|526	ENSP00000487277.1	ENST00000626882.2	249	432	249	435	PF00300.22	His_Phos_1	Domain	1	191	194	138.9	1.6e-40	1	CL0071	predicted_active_site	3	0.015	-7	-0.037	Reference
ENSP00000353712.2|ENST00000360521.6|ENSG00000170525.18|OTTHUMG00000017621.3|OTTHUMT00000046651.1|PFKFB3-006|PFKFB3|514	ENSP00000353712.2	ENST00000360521.6	26	246	24	246	PF01591.18	6PF2K	Domain	4	223	223	357.8	1.8e-107	1	CL0023	predicted_active_site	3	0.013	1	0.005	Reference
ENSP00000353712.2|ENST00000360521.6|ENSG00000170525.18|OTTHUMG00000017621.3|OTTHUMT00000046651.1|PFKFB3-006|PFKFB3|514	ENSP00000353712.2	ENST00000360521.6	249	432	249	435	PF00300.22	His_Phos_1	Domain	1	191	194	139	1.5e-40	1	CL0071	predicted_active_site	3	0.015	-7	-0.037	Reference
ENSP00000369100.4|ENST00000379775.8|ENSG00000170525.18|OTTHUMG00000017621.3|OTTHUMT00000046647.1|PFKFB3-002|PFKFB3|520	ENSP00000369100.4	ENST00000379775.8	26	246	24	246	PF01591.18	6PF2K	Domain	4	223	223	357.7	1.8e-107	1	CL0023	predicted_active_site	3	0.013	1	0.005	Reference
ENSP00000369100.4|ENST00000379775.8|ENSG00000170525.18|OTTHUMG00000017621.3|OTTHUMT00000046647.1|PFKFB3-002|PFKFB3|520	ENSP00000369100.4	ENST00000379775.8	249	432	249	435	PF00300.22	His_Phos_1	Domain	1	191	194	138.9	1.5e-40	1	CL0071	predicted_active_site	3	0.015	-7	-0.037	Reference
ENSP00000390285.1|ENST00000450232.1|ENSG00000170525.18|OTTHUMG00000017621.3|OTTHUMT00000046658.1|PFKFB3-013|PFKFB3|143	ENSP00000390285.1	ENST00000450232.1	43	113	41	116	PF00300.22	His_Phos_1	Domain	118	191	194	38.4	1e-09	1	CL0071	predicted_active_site	117	0.603	-3	-0.041	Truncation
ENSP00000483428.1|ENST00000610727.1|ENSG00000065675.14|OTTHUMG00000017623.1|-|PRKCQ-203|PRKCQ|670	ENSP00000483428.1	ENST00000610727.1	124	174	124	176	PF00130.22	C1_1	Domain	1	51	53	53.8	1.3e-14	1	CL0006		2	0.038	0	0	Reference
ENSP00000483428.1|ENST00000610727.1|ENSG00000065675.14|OTTHUMG00000017623.1|-|PRKCQ-203|PRKCQ|670	ENSP00000483428.1	ENST00000610727.1	196	247	196	248	PF00130.22	C1_1	Domain	1	52	53	62.1	3.4e-17	1	CL0006		1	0.019	0	0	Reference
ENSP00000483428.1|ENST00000610727.1|ENSG00000065675.14|OTTHUMG00000017623.1|-|PRKCQ-203|PRKCQ|670	ENSP00000483428.1	ENST00000610727.1	347	598	344	598	PF00069.25	Pkinase	Domain	4	264	264	212.8	5.3e-63	1	CL0016	predicted_active_site	3	0.011	-9	-0.034	Reference
ENSP00000263125.5|ENST00000263125.9|ENSG00000065675.14|OTTHUMG00000017623.1|OTTHUMT00000046665.1|PRKCQ-001|PRKCQ|706	ENSP00000263125.5	ENST00000263125.9	160	210	160	212	PF00130.22	C1_1	Domain	1	51	53	53.7	1.4e-14	1	CL0006		2	0.038	0	0	Reference
ENSP00000263125.5|ENST00000263125.9|ENSG00000065675.14|OTTHUMG00000017623.1|OTTHUMT00000046665.1|PRKCQ-001|PRKCQ|706	ENSP00000263125.5	ENST00000263125.9	232	283	232	284	PF00130.22	C1_1	Domain	1	52	53	62	3.7e-17	1	CL0006		1	0.019	0	0	Reference
ENSP00000263125.5|ENST00000263125.9|ENSG00000065675.14|OTTHUMG00000017623.1|OTTHUMT00000046665.1|PRKCQ-001|PRKCQ|706	ENSP00000263125.5	ENST00000263125.9	383	634	380	634	PF00069.25	Pkinase	Domain	4	264	264	212.7	6e-63	1	CL0016	predicted_active_site	3	0.011	-9	-0.034	Reference
ENSP00000380361.2|ENST00000397176.6|ENSG00000065675.14|OTTHUMG00000017623.1|-|PRKCQ-201|PRKCQ|643	ENSP00000380361.2	ENST00000397176.6	160	210	160	212	PF00130.22	C1_1	Domain	1	51	53	53.9	1.2e-14	1	CL0006		2	0.038	0	0	Reference
ENSP00000380361.2|ENST00000397176.6|ENSG00000065675.14|OTTHUMG00000017623.1|-|PRKCQ-201|PRKCQ|643	ENSP00000380361.2	ENST00000397176.6	232	283	232	284	PF00130.22	C1_1	Domain	1	52	53	62.1	3.2e-17	1	CL0006		1	0.019	0	0	Reference
ENSP00000380361.2|ENST00000397176.6|ENSG00000065675.14|OTTHUMG00000017623.1|-|PRKCQ-201|PRKCQ|643	ENSP00000380361.2	ENST00000397176.6	383	551	380	565	PF00069.25	Pkinase	Domain	4	169	264	149.3	1.3e-43	1	CL0016	predicted_active_site	95	0.36	3	0.018	Truncation
ENSP00000441752.1|ENST00000539722.5|ENSG00000065675.14|OTTHUMG00000017623.1|-|PRKCQ-202|PRKCQ|581	ENSP00000441752.1	ENST00000539722.5	35	85	35	87	PF00130.22	C1_1	Domain	1	51	53	54.1	1.1e-14	1	CL0006		2	0.038	0	0	Reference
ENSP00000441752.1|ENST00000539722.5|ENSG00000065675.14|OTTHUMG00000017623.1|-|PRKCQ-202|PRKCQ|581	ENSP00000441752.1	ENST00000539722.5	107	158	107	159	PF00130.22	C1_1	Domain	1	52	53	62.3	2.8e-17	1	CL0006		1	0.019	0	0	Reference
ENSP00000441752.1|ENST00000539722.5|ENSG00000065675.14|OTTHUMG00000017623.1|-|PRKCQ-202|PRKCQ|581	ENSP00000441752.1	ENST00000539722.5	258	509	255	509	PF00069.25	Pkinase	Domain	4	264	264	213.3	3.9e-63	1	CL0016	predicted_active_site	3	0.011	-9	-0.034	Reference
ENSP00000355109.4|ENST00000361972.8|ENSG00000198879.11|OTTHUMG00000017630.2|OTTHUMT00000046673.1|SFMBT2-001|SFMBT2|894	ENSP00000355109.4	ENST00000361972.8	78	147	78	148	PF02820.18	MBT	Domain	1	68	69	76.8	1.3e-21	1	CL0049		1	0.014	2	0.029	Reference
ENSP00000355109.4|ENST00000361972.8|ENSG00000198879.11|OTTHUMG00000017630.2|OTTHUMT00000046673.1|SFMBT2-001|SFMBT2|894	ENSP00000355109.4	ENST00000361972.8	192	258	191	260	PF02820.18	MBT	Domain	3	67	69	62.7	3.1e-17	1	CL0049		2	0.029	2	0.031	Reference
ENSP00000355109.4|ENST00000361972.8|ENSG00000198879.11|OTTHUMG00000017630.2|OTTHUMT00000046673.1|SFMBT2-001|SFMBT2|894	ENSP00000355109.4	ENST00000361972.8	304	375	304	376	PF02820.18	MBT	Domain	1	68	69	67.1	1.3e-18	1	CL0049		1	0.014	4	0.059	Reference
ENSP00000355109.4|ENST00000361972.8|ENSG00000198879.11|OTTHUMG00000017630.2|OTTHUMT00000046673.1|SFMBT2-001|SFMBT2|894	ENSP00000355109.4	ENST00000361972.8	412	479	412	480	PF02820.18	MBT	Domain	1	67	69	77.5	7.1e-22	1	CL0049		2	0.029	1	0.015	Reference
ENSP00000355109.4|ENST00000361972.8|ENSG00000198879.11|OTTHUMG00000017630.2|OTTHUMT00000046673.1|SFMBT2-001|SFMBT2|894	ENSP00000355109.4	ENST00000361972.8	530	642	528	643	PF12140.8	SLED	Domain	3	111	112	128.7	1.3e-37	1	No_clan		2	0.018	4	0.037	Reference
ENSP00000355109.4|ENST00000361972.8|ENSG00000198879.11|OTTHUMG00000017630.2|OTTHUMT00000046673.1|SFMBT2-001|SFMBT2|894	ENSP00000355109.4	ENST00000361972.8	823	885	822	885	PF00536.30	SAM_1	Domain	2	64	64	33.1	5.5e-08	1	CL0003		1	0.016	0	0	Reference
ENSP00000380353.1|ENST00000397167.5|ENSG00000198879.11|OTTHUMG00000017630.2|-|SFMBT2-201|SFMBT2|894	ENSP00000380353.1	ENST00000397167.5	78	147	78	148	PF02820.18	MBT	Domain	1	68	69	76.8	1.3e-21	1	CL0049		1	0.014	2	0.029	Reference
ENSP00000380353.1|ENST00000397167.5|ENSG00000198879.11|OTTHUMG00000017630.2|-|SFMBT2-201|SFMBT2|894	ENSP00000380353.1	ENST00000397167.5	192	258	191	260	PF02820.18	MBT	Domain	3	67	69	62.7	3.1e-17	1	CL0049		2	0.029	2	0.031	Reference
ENSP00000380353.1|ENST00000397167.5|ENSG00000198879.11|OTTHUMG00000017630.2|-|SFMBT2-201|SFMBT2|894	ENSP00000380353.1	ENST00000397167.5	304	375	304	376	PF02820.18	MBT	Domain	1	68	69	67.1	1.3e-18	1	CL0049		1	0.014	4	0.059	Reference
ENSP00000380353.1|ENST00000397167.5|ENSG00000198879.11|OTTHUMG00000017630.2|-|SFMBT2-201|SFMBT2|894	ENSP00000380353.1	ENST00000397167.5	412	479	412	480	PF02820.18	MBT	Domain	1	67	69	77.5	7.1e-22	1	CL0049		2	0.029	1	0.015	Reference
ENSP00000380353.1|ENST00000397167.5|ENSG00000198879.11|OTTHUMG00000017630.2|-|SFMBT2-201|SFMBT2|894	ENSP00000380353.1	ENST00000397167.5	530	642	528	643	PF12140.8	SLED	Domain	3	111	112	128.7	1.3e-37	1	No_clan		2	0.018	4	0.037	Reference
ENSP00000380353.1|ENST00000397167.5|ENSG00000198879.11|OTTHUMG00000017630.2|-|SFMBT2-201|SFMBT2|894	ENSP00000380353.1	ENST00000397167.5	823	885	822	885	PF00536.30	SAM_1	Domain	2	64	64	33.1	5.5e-08	1	CL0003		1	0.016	0	0	Reference
ENSP00000369035.3|ENST00000379713.7|ENSG00000198879.11|OTTHUMG00000017630.2|OTTHUMT00000046674.1|SFMBT2-002|SFMBT2|186	ENSP00000369035.3	ENST00000379713.7	78	147	78	148	PF02820.18	MBT	Domain	1	68	69	80.3	9.8e-23	1	CL0049		1	0.014	2	0.029	Reference
ENSP00000369033.1|ENST00000379711.2|ENSG00000198879.11|OTTHUMG00000017630.2|OTTHUMT00000046675.2|SFMBT2-003|SFMBT2|160	ENSP00000369033.1	ENST00000379711.2	78	145	78	147	PF02820.18	MBT	Domain	1	66	69	79.2	2.1e-22	1	CL0049		3	0.043	2	0.03	Reference
ENSP00000380333.3|ENST00000397146.6|ENSG00000123243.14|OTTHUMG00000017635.6|OTTHUMT00000046688.3|ITIH5-001|ITIH5|942	ENSP00000380333.3	ENST00000397146.6	295	464	295	476	PF00092.28	VWA	Domain	1	163	175	66	4.7e-18	1	CL0128		12	0.069	7	0.043	Reference
ENSP00000485414.1|ENST00000613909.4|ENSG00000123243.14|OTTHUMG00000017635.6|OTTHUMT00000046690.4|ITIH5-003|ITIH5|728	ENSP00000485414.1	ENST00000613909.4	81	250	81	262	PF00092.28	VWA	Domain	1	163	175	66.6	3.1e-18	1	CL0128		12	0.069	7	0.043	Reference
ENSP00000380332.2|ENST00000397145.6|ENSG00000123243.14|OTTHUMG00000017635.6|-|ITIH5-201|ITIH5|702	ENSP00000380332.2	ENST00000397145.6	295	464	295	476	PF00092.28	VWA	Domain	1	163	175	66.7	2.9e-18	1	CL0128		12	0.069	7	0.043	Reference
ENSP00000351190.4|ENST00000358415.8|ENSG00000151655.17|OTTHUMG00000017633.3|OTTHUMT00000046678.2|ITIH2-001|ITIH2|946	ENSP00000351190.4	ENST00000358415.8	310	492	310	492	PF00092.28	VWA	Domain	1	175	175	77.1	1.9e-21	1	CL0128		0	0	8	0.046	Reference
ENSP00000477794.1|ENST00000613369.4|ENSG00000151655.17|OTTHUMG00000017633.3|-|ITIH2-201|ITIH2|945	ENSP00000477794.1	ENST00000613369.4	310	491	310	491	PF00092.28	VWA	Domain	1	175	175	75.1	7.6e-21	1	CL0128		0	0	7	0.04	Reference
ENSP00000368906.3|ENST00000379587.4|ENSG00000151655.17|OTTHUMG00000017633.3|OTTHUMT00000046679.2|ITIH2-002|ITIH2|935	ENSP00000368906.3	ENST00000379587.4	299	481	299	481	PF00092.28	VWA	Domain	1	175	175	77.1	1.9e-21	1	CL0128		0	0	8	0.046	Reference
ENSP00000368881.3|ENST00000379562.8|ENSG00000151657.11|OTTHUMG00000017634.4|OTTHUMT00000046683.2|KIN-001|KIN|393	ENSP00000368881.3	ENST00000379562.8	276	328	276	328	PF18131.1	KN17_SH3	Domain	1	54	54	79.2	1.7e-22	1	CL0361		0	0	-1	-0.019	Reference
ENSP00000473950.1|ENST00000498098.1|ENSG00000151657.11|OTTHUMG00000017634.4|OTTHUMT00000046687.2|KIN-005|KIN|108	ENSP00000473950.1	ENST00000498098.1	10	62	10	62	PF18131.1	KN17_SH3	Domain	1	54	54	82.6	1.5e-23	1	CL0361		0	0	-1	-0.019	Reference
ENSP00000349142.7|ENST00000356708.11|ENSG00000165629.19|OTTHUMG00000017639.2|OTTHUMT00000046708.1|ATP5C1-001|ATP5C1|298	ENSP00000349142.7	ENST00000356708.11	27	297	27	297	PF00231.19	ATP-synt	Domain	1	279	279	269.1	5.2e-80	1	No_clan		0	0	-8	-0.029	Reference
ENSP00000338568.4|ENST00000335698.4|ENSG00000165629.19|OTTHUMG00000017639.2|OTTHUMT00000046709.1|ATP5C1-002|ATP5C1|297	ENSP00000338568.4	ENST00000335698.4	27	297	27	297	PF00231.19	ATP-synt	Domain	1	279	279	269.2	5.1e-80	1	No_clan		0	0	-8	-0.029	Reference
ENSP00000340271.5|ENST00000344293.5|ENSG00000165632.7|OTTHUMG00000017643.1|OTTHUMT00000046725.1|TAF3-001|TAF3|929	ENSP00000340271.5	ENST00000344293.5	4	76	3	79	PF07524.13	Bromo_TP	Domain	2	74	77	64.5	6.4e-18	1	CL0012		3	0.039	0	0	Reference
ENSP00000340271.5|ENST00000344293.5|ENSG00000165632.7|OTTHUMG00000017643.1|OTTHUMT00000046725.1|TAF3-001|TAF3|929	ENSP00000340271.5	ENST00000344293.5	867	914	867	915	PF00628.29	PHD	Domain	1	51	52	40.2	2.3e-10	1	CL0390		1	0.019	-3	-0.059	Reference
ENSP00000368632.3|ENST00000379328.7|ENSG00000107485.15|OTTHUMG00000017640.1|OTTHUMT00000046718.1|GATA3-001|GATA3|444	ENSP00000368632.3	ENST00000379328.7	264	297	264	298	PF00320.27	GATA	Domain	1	35	36	53.7	1.1e-14	1	CL0167		1	0.028	-1	-0.029	Reference
ENSP00000368632.3|ENST00000379328.7|ENSG00000107485.15|OTTHUMG00000017640.1|OTTHUMT00000046718.1|GATA3-001|GATA3|444	ENSP00000368632.3	ENST00000379328.7	318	350	318	352	PF00320.27	GATA	Domain	1	34	36	52.9	2e-14	1	CL0167		2	0.056	-1	-0.029	Reference
ENSP00000341619.3|ENST00000346208.3|ENSG00000107485.15|OTTHUMG00000017640.1|OTTHUMT00000046719.1|GATA3-002|GATA3|443	ENSP00000341619.3	ENST00000346208.3	263	296	263	297	PF00320.27	GATA	Domain	1	35	36	53.7	1.1e-14	1	CL0167		1	0.028	-1	-0.029	Reference
ENSP00000341619.3|ENST00000346208.3|ENSG00000107485.15|OTTHUMG00000017640.1|OTTHUMT00000046719.1|GATA3-002|GATA3|443	ENSP00000341619.3	ENST00000346208.3	317	349	317	351	PF00320.27	GATA	Domain	1	34	36	52.9	2e-14	1	CL0167		2	0.056	-1	-0.029	Reference
ENSP00000406451.2|ENST00000416382.6|ENSG00000048740.17|OTTHUMG00000017668.6|OTTHUMT00000487913.1|CELF2-007|CELF2|508	ENSP00000406451.2	ENST00000416382.6	43	111	42	113	PF00076.22	RRM_1	Domain	2	66	70	49.2	3.5e-13	1	CL0221		4	0.057	4	0.062	Reference
ENSP00000406451.2|ENST00000416382.6|ENSG00000048740.17|OTTHUMG00000017668.6|OTTHUMT00000487913.1|CELF2-007|CELF2|508	ENSP00000406451.2	ENST00000416382.6	134	198	134	202	PF00076.22	RRM_1	Domain	1	64	70	55.3	4.2e-15	1	CL0221		6	0.086	1	0.016	Reference
ENSP00000406451.2|ENST00000416382.6|ENSG00000048740.17|OTTHUMG00000017668.6|OTTHUMT00000487913.1|CELF2-007|CELF2|508	ENSP00000406451.2	ENST00000416382.6	425	495	425	495	PF00076.22	RRM_1	Domain	1	70	70	64.3	6.6e-18	1	CL0221		0	0	1	0.014	Reference
ENSP00000488582.1|ENST00000631460.1|ENSG00000048740.17|OTTHUMG00000017668.6|OTTHUMT00000487914.1|CELF2-008|CELF2|508	ENSP00000488582.1	ENST00000631460.1	43	111	42	113	PF00076.22	RRM_1	Domain	2	66	70	49.2	3.5e-13	1	CL0221		4	0.057	4	0.062	Reference
ENSP00000488582.1|ENST00000631460.1|ENSG00000048740.17|OTTHUMG00000017668.6|OTTHUMT00000487914.1|CELF2-008|CELF2|508	ENSP00000488582.1	ENST00000631460.1	134	198	134	202	PF00076.22	RRM_1	Domain	1	64	70	55.3	4.2e-15	1	CL0221		6	0.086	1	0.016	Reference
ENSP00000488582.1|ENST00000631460.1|ENSG00000048740.17|OTTHUMG00000017668.6|OTTHUMT00000487914.1|CELF2-008|CELF2|508	ENSP00000488582.1	ENST00000631460.1	425	495	425	495	PF00076.22	RRM_1	Domain	1	70	70	64.3	6.6e-18	1	CL0221		0	0	1	0.014	Reference
ENSP00000488438.1|ENST00000633200.1|ENSG00000048740.17|OTTHUMG00000017668.6|OTTHUMT00000487915.1|CELF2-009|CELF2|94	ENSP00000488438.1	ENST00000633200.1	43	77	42	83	PF00076.22	RRM_1	Domain	2	35	70	28	1.4e-06	1	CL0221		35	0.5	1	0.029	Truncation
ENSP00000488268.1|ENST00000631816.1|ENSG00000048740.17|OTTHUMG00000017668.6|OTTHUMT00000487916.1|CELF2-010|CELF2|514	ENSP00000488268.1	ENST00000631816.1	43	111	42	113	PF00076.22	RRM_1	Domain	2	66	70	49.1	3.6e-13	1	CL0221		4	0.057	4	0.062	Reference
ENSP00000488268.1|ENST00000631816.1|ENSG00000048740.17|OTTHUMG00000017668.6|OTTHUMT00000487916.1|CELF2-010|CELF2|514	ENSP00000488268.1	ENST00000631816.1	134	198	134	202	PF00076.22	RRM_1	Domain	1	64	70	55.3	4.3e-15	1	CL0221		6	0.086	1	0.016	Reference
ENSP00000488268.1|ENST00000631816.1|ENSG00000048740.17|OTTHUMG00000017668.6|OTTHUMT00000487916.1|CELF2-010|CELF2|514	ENSP00000488268.1	ENST00000631816.1	431	501	431	501	PF00076.22	RRM_1	Domain	1	70	70	64.3	6.8e-18	1	CL0221		0	0	1	0.014	Reference
ENSP00000488690.1|ENST00000633077.1|ENSG00000048740.17|OTTHUMG00000017668.6|OTTHUMT00000487917.1|CELF2-012|CELF2|521	ENSP00000488690.1	ENST00000633077.1	50	118	49	120	PF00076.22	RRM_1	Domain	2	66	70	49.1	3.7e-13	1	CL0221		4	0.057	4	0.062	Reference
ENSP00000488690.1|ENST00000633077.1|ENSG00000048740.17|OTTHUMG00000017668.6|OTTHUMT00000487917.1|CELF2-012|CELF2|521	ENSP00000488690.1	ENST00000633077.1	141	205	141	209	PF00076.22	RRM_1	Domain	1	64	70	55.3	4.3e-15	1	CL0221		6	0.086	1	0.016	Reference
ENSP00000488690.1|ENST00000633077.1|ENSG00000048740.17|OTTHUMG00000017668.6|OTTHUMT00000487917.1|CELF2-012|CELF2|521	ENSP00000488690.1	ENST00000633077.1	438	508	438	508	PF00076.22	RRM_1	Domain	1	70	70	64.2	6.9e-18	1	CL0221		0	0	1	0.014	Reference
ENSP00000443926.1|ENST00000542579.5|ENSG00000048740.17|OTTHUMG00000017668.6|-|CELF2-201|CELF2|521	ENSP00000443926.1	ENST00000542579.5	50	118	49	120	PF00076.22	RRM_1	Domain	2	66	70	49.1	3.7e-13	1	CL0221		4	0.057	4	0.062	Reference
ENSP00000443926.1|ENST00000542579.5|ENSG00000048740.17|OTTHUMG00000017668.6|-|CELF2-201|CELF2|521	ENSP00000443926.1	ENST00000542579.5	141	205	141	209	PF00076.22	RRM_1	Domain	1	64	70	55.3	4.3e-15	1	CL0221		6	0.086	1	0.016	Reference
ENSP00000443926.1|ENST00000542579.5|ENSG00000048740.17|OTTHUMG00000017668.6|-|CELF2-201|CELF2|521	ENSP00000443926.1	ENST00000542579.5	438	508	438	508	PF00076.22	RRM_1	Domain	1	70	70	64.2	6.9e-18	1	CL0221		0	0	1	0.014	Reference
ENSP00000488422.1|ENST00000632065.1|ENSG00000048740.17|OTTHUMG00000017668.6|OTTHUMT00000487918.1|CELF2-011|CELF2|533	ENSP00000488422.1	ENST00000632065.1	50	118	49	120	PF00076.22	RRM_1	Domain	2	66	70	49.1	3.8e-13	1	CL0221		4	0.057	4	0.062	Reference
ENSP00000488422.1|ENST00000632065.1|ENSG00000048740.17|OTTHUMG00000017668.6|OTTHUMT00000487918.1|CELF2-011|CELF2|533	ENSP00000488422.1	ENST00000632065.1	141	205	141	209	PF00076.22	RRM_1	Domain	1	64	70	55.2	4.5e-15	1	CL0221		6	0.086	1	0.016	Reference
ENSP00000488422.1|ENST00000632065.1|ENSG00000048740.17|OTTHUMG00000017668.6|OTTHUMT00000487918.1|CELF2-011|CELF2|533	ENSP00000488422.1	ENST00000632065.1	450	520	450	520	PF00076.22	RRM_1	Domain	1	70	70	64.2	7.1e-18	1	CL0221		0	0	1	0.014	Reference
ENSP00000487802.1|ENST00000632728.1|ENSG00000048740.17|OTTHUMG00000017668.6|OTTHUMT00000487919.1|CELF2-015|CELF2|490	ENSP00000487802.1	ENST00000632728.1	19	87	18	89	PF00076.22	RRM_1	Domain	2	66	70	49.2	3.3e-13	1	CL0221		4	0.057	4	0.062	Reference
ENSP00000487802.1|ENST00000632728.1|ENSG00000048740.17|OTTHUMG00000017668.6|OTTHUMT00000487919.1|CELF2-015|CELF2|490	ENSP00000487802.1	ENST00000632728.1	110	174	110	178	PF00076.22	RRM_1	Domain	1	64	70	55.4	4e-15	1	CL0221		6	0.086	1	0.016	Reference
ENSP00000487802.1|ENST00000632728.1|ENSG00000048740.17|OTTHUMG00000017668.6|OTTHUMT00000487919.1|CELF2-015|CELF2|490	ENSP00000487802.1	ENST00000632728.1	407	477	407	477	PF00076.22	RRM_1	Domain	1	70	70	64.4	6.3e-18	1	CL0221		0	0	1	0.014	Reference
ENSP00000382743.3|ENST00000399850.7|ENSG00000048740.17|OTTHUMG00000017668.6|OTTHUMT00000046759.3|CELF2-002|CELF2|490	ENSP00000382743.3	ENST00000399850.7	19	87	18	89	PF00076.22	RRM_1	Domain	2	66	70	49.2	3.3e-13	1	CL0221		4	0.057	4	0.062	Reference
ENSP00000382743.3|ENST00000399850.7|ENSG00000048740.17|OTTHUMG00000017668.6|OTTHUMT00000046759.3|CELF2-002|CELF2|490	ENSP00000382743.3	ENST00000399850.7	110	174	110	178	PF00076.22	RRM_1	Domain	1	64	70	55.4	4e-15	1	CL0221		6	0.086	1	0.016	Reference
ENSP00000382743.3|ENST00000399850.7|ENSG00000048740.17|OTTHUMG00000017668.6|OTTHUMT00000046759.3|CELF2-002|CELF2|490	ENSP00000382743.3	ENST00000399850.7	407	477	407	477	PF00076.22	RRM_1	Domain	1	70	70	64.4	6.3e-18	1	CL0221		0	0	1	0.014	Reference
ENSP00000404834.3|ENST00000417956.6|ENSG00000048740.17|OTTHUMG00000017668.6|OTTHUMT00000046758.4|CELF2-001|CELF2|490	ENSP00000404834.3	ENST00000417956.6	19	87	18	89	PF00076.22	RRM_1	Domain	2	66	70	49.2	3.3e-13	1	CL0221		4	0.057	4	0.062	Reference
ENSP00000404834.3|ENST00000417956.6|ENSG00000048740.17|OTTHUMG00000017668.6|OTTHUMT00000046758.4|CELF2-001|CELF2|490	ENSP00000404834.3	ENST00000417956.6	110	174	110	178	PF00076.22	RRM_1	Domain	1	64	70	55.4	4e-15	1	CL0221		6	0.086	1	0.016	Reference
ENSP00000404834.3|ENST00000417956.6|ENSG00000048740.17|OTTHUMG00000017668.6|OTTHUMT00000046758.4|CELF2-001|CELF2|490	ENSP00000404834.3	ENST00000417956.6	407	477	407	477	PF00076.22	RRM_1	Domain	1	70	70	64.4	6.3e-18	1	CL0221		0	0	1	0.014	Reference
ENSP00000476999.1|ENST00000608830.5|ENSG00000048740.17|OTTHUMG00000017668.6|OTTHUMT00000472305.1|CELF2-004|CELF2|488	ENSP00000476999.1	ENST00000608830.5	19	87	18	89	PF00076.22	RRM_1	Domain	2	66	70	49.2	3.3e-13	1	CL0221		4	0.057	4	0.062	Reference
ENSP00000476999.1|ENST00000608830.5|ENSG00000048740.17|OTTHUMG00000017668.6|OTTHUMT00000472305.1|CELF2-004|CELF2|488	ENSP00000476999.1	ENST00000608830.5	110	174	110	178	PF00076.22	RRM_1	Domain	1	64	70	55.4	4e-15	1	CL0221		6	0.086	1	0.016	Reference
ENSP00000476999.1|ENST00000608830.5|ENSG00000048740.17|OTTHUMG00000017668.6|OTTHUMT00000472305.1|CELF2-004|CELF2|488	ENSP00000476999.1	ENST00000608830.5	405	475	405	475	PF00076.22	RRM_1	Domain	1	70	70	64.4	6.3e-18	1	CL0221		0	0	1	0.014	Reference
ENSP00000476392.1|ENST00000609870.5|ENSG00000048740.17|OTTHUMG00000017668.6|OTTHUMT00000472306.1|CELF2-006|CELF2|70	ENSP00000476392.1	ENST00000609870.5	19	53	18	59	PF00076.22	RRM_1	Domain	2	35	70	29	6.8e-07	1	CL0221		35	0.5	1	0.029	Truncation
ENSP00000476656.1|ENST00000609692.5|ENSG00000048740.17|OTTHUMG00000017668.6|OTTHUMT00000472307.1|CELF2-005|CELF2|440	ENSP00000476656.1	ENST00000609692.5	19	87	18	89	PF00076.22	RRM_1	Domain	2	66	70	49.5	2.8e-13	1	CL0221		4	0.057	4	0.062	Reference
ENSP00000476656.1|ENST00000609692.5|ENSG00000048740.17|OTTHUMG00000017668.6|OTTHUMT00000472307.1|CELF2-005|CELF2|440	ENSP00000476656.1	ENST00000609692.5	110	174	110	178	PF00076.22	RRM_1	Domain	1	64	70	55.6	3.4e-15	1	CL0221		6	0.086	1	0.016	Reference
ENSP00000476656.1|ENST00000609692.5|ENSG00000048740.17|OTTHUMG00000017668.6|OTTHUMT00000472307.1|CELF2-005|CELF2|440	ENSP00000476656.1	ENST00000609692.5	395	427	385	427	PF00076.22	RRM_1	Domain	38	70	70	24.6	1.7e-05	1	CL0221		37	0.529	0	0	Truncation
ENSP00000346971.3|ENST00000354897.3|ENSG00000048740.17|OTTHUMG00000017668.6|OTTHUMT00000046760.2|CELF2-003|CELF2|502	ENSP00000346971.3	ENST00000354897.3	19	87	18	89	PF00076.22	RRM_1	Domain	2	66	70	49.2	3.5e-13	1	CL0221		4	0.057	4	0.062	Reference
ENSP00000346971.3|ENST00000354897.3|ENSG00000048740.17|OTTHUMG00000017668.6|OTTHUMT00000046760.2|CELF2-003|CELF2|502	ENSP00000346971.3	ENST00000354897.3	110	174	110	178	PF00076.22	RRM_1	Domain	1	64	70	55.3	4.1e-15	1	CL0221		6	0.086	1	0.016	Reference
ENSP00000346971.3|ENST00000354897.3|ENSG00000048740.17|OTTHUMG00000017668.6|OTTHUMT00000046760.2|CELF2-003|CELF2|502	ENSP00000346971.3	ENST00000354897.3	419	489	419	489	PF00076.22	RRM_1	Domain	1	70	70	64.3	6.5e-18	1	CL0221		0	0	1	0.014	Reference
ENSP00000368517.4|ENST00000379215.8|ENSG00000134463.14|OTTHUMG00000017675.1|OTTHUMT00000046771.1|ECHDC3-001|ECHDC3|303	ENSP00000368517.4	ENST00000379215.8	54	299	51	301	PF00378.20	ECH_1	Domain	4	249	251	182.8	7.1e-54	1	CL0127		3	0.012	0	0	Reference
ENSP00000405584.1|ENST00000420401.5|ENSG00000134463.14|OTTHUMG00000017675.1|OTTHUMT00000046774.1|ECHDC3-004|ECHDC3|241	ENSP00000405584.1	ENST00000420401.5	112	235	107	240	PF00378.20	ECH_1	Domain	9	131	251	98.7	3.3e-28	1	CL0127		120	0.478	1	0.008	Truncation
ENSP00000398429.1|ENST00000422887.1|ENSG00000134463.14|OTTHUMG00000017675.1|OTTHUMT00000046775.1|ECHDC3-005|ECHDC3|166	ENSP00000398429.1	ENST00000422887.1	9	166	4	166	PF00378.20	ECH_1	Domain	31	189	251	135.6	1.8e-39	1	CL0127		62	0.247	-1	-0.006	Truncation
ENSP00000263035.4|ENST00000263035.8|ENSG00000181192.11|OTTHUMG00000017677.2|OTTHUMT00000046777.1|DHTKD1-001|DHTKD1|919	ENSP00000263035.4	ENST00000263035.8	568	771	567	773	PF02779.24	Transket_pyr	Domain	2	176	178	204.5	1e-60	1	CL0254	predicted_active_site	2	0.011	29	0.166	Insertion
ENSP00000398482.1|ENST00000448829.1|ENSG00000181192.11|OTTHUMG00000017677.2|OTTHUMT00000046779.2|DHTKD1-003|DHTKD1|214	ENSP00000398482.1	ENST00000448829.1	120	164	119	211	PF02779.24	Transket_pyr	Domain	2	46	178	38.4	9.9e-10	1	CL0254		132	0.742	0	0	Truncation
ENSP00000368339.1|ENST00000379051.5|ENSG00000065665.20|OTTHUMG00000017679.6|OTTHUMT00000046797.1|SEC61A2-011|SEC61A2|159	ENSP00000368339.1	ENST00000379051.5	40	74	40	74	PF10559.9	Plug_translocon	Domain	1	35	35	67.9	4.9e-19	1	No_clan		0	0	0	0	Reference
ENSP00000368319.3|ENST00000379033.7|ENSG00000065665.20|OTTHUMG00000017679.6|-|SEC61A2-201|SEC61A2|454	ENSP00000368319.3	ENST00000379033.7	26	52	25	52	PF10559.9	Plug_translocon	Domain	9	35	35	47.4	1.2e-12	1	No_clan		8	0.229	0	0	Truncation
ENSP00000404959.1|ENST00000441368.5|ENSG00000065665.20|OTTHUMG00000017679.6|OTTHUMT00000046788.1|SEC61A2-002|SEC61A2|189	ENSP00000404959.1	ENST00000441368.5	40	74	40	74	PF10559.9	Plug_translocon	Domain	1	35	35	67.5	6.5e-19	1	No_clan		0	0	0	0	Reference
ENSP00000436749.1|ENST00000475268.5|ENSG00000065665.20|OTTHUMG00000017679.6|OTTHUMT00000046792.4|SEC61A2-006|SEC61A2|418	ENSP00000436749.1	ENST00000475268.5	40	74	40	74	PF10559.9	Plug_translocon	Domain	1	35	35	65.9	2e-18	1	No_clan		0	0	0	0	Reference
ENSP00000298428.9|ENST00000298428.13|ENSG00000065665.20|OTTHUMG00000017679.6|OTTHUMT00000046795.1|SEC61A2-009|SEC61A2|476	ENSP00000298428.9	ENST00000298428.13	40	74	40	74	PF10559.9	Plug_translocon	Domain	1	35	35	65.7	2.4e-18	1	No_clan		0	0	0	0	Reference
ENSP00000302048.8|ENST00000304267.12|ENSG00000065665.20|OTTHUMG00000017679.6|OTTHUMT00000046794.3|SEC61A2-008|SEC61A2|437	ENSP00000302048.8	ENST00000304267.12	40	74	40	74	PF10559.9	Plug_translocon	Domain	1	35	35	65.8	2.1e-18	1	No_clan		0	0	0	0	Reference
ENSP00000436294.1|ENST00000472221.5|ENSG00000065665.20|OTTHUMG00000017679.6|OTTHUMT00000046798.4|SEC61A2-012|SEC61A2|162	ENSP00000436294.1	ENST00000472221.5	40	74	40	74	PF10559.9	Plug_translocon	Domain	1	35	35	67.8	5e-19	1	No_clan		0	0	0	0	Reference
ENSP00000368306.3|ENST00000379020.8|ENSG00000065665.20|OTTHUMG00000017679.6|OTTHUMT00000046796.2|SEC61A2-010|SEC61A2|410	ENSP00000368306.3	ENST00000379020.8	40	74	40	74	PF10559.9	Plug_translocon	Domain	1	35	35	65.9	2e-18	1	No_clan		0	0	0	0	Reference
ENSP00000368302.3|ENST00000379017.7|ENSG00000065665.20|OTTHUMG00000017679.6|OTTHUMT00000046787.1|SEC61A2-001|SEC61A2|168	ENSP00000368302.3	ENST00000379017.7	40	74	40	74	PF10559.9	Plug_translocon	Domain	1	35	35	67.8	5.3e-19	1	No_clan		0	0	0	0	Reference
ENSP00000401731.1|ENST00000457034.1|ENSG00000065665.20|OTTHUMG00000017679.6|OTTHUMT00000046789.1|SEC61A2-003|SEC61A2|94	ENSP00000401731.1	ENST00000457034.1	14	48	14	48	PF10559.9	Plug_translocon	Domain	1	35	35	69.3	1.8e-19	1	No_clan		0	0	0	0	Reference
ENSP00000393214.1|ENST00000418772.1|ENSG00000065665.20|OTTHUMG00000017679.6|OTTHUMT00000046790.1|SEC61A2-004|SEC61A2|145	ENSP00000393214.1	ENST00000418772.1	2	20	1	20	PF10559.9	Plug_translocon	Domain	17	35	35	32.1	7.3e-08	1	No_clan		16	0.457	0	0	Truncation
ENSP00000419628.1|ENST00000491614.5|ENSG00000165609.12|OTTHUMG00000017682.4|OTTHUMT00000046811.1|NUDT5-001|NUDT5|219	ENSP00000419628.1	ENST00000491614.5	61	180	58	196	PF00293.28	NUDIX	Domain	5	116	131	56.8	2.2e-15	1	CL0261	predicted_active_site	15	0.115	8	0.071	Truncation
ENSP00000368219.3|ENST00000378937.7|ENSG00000165609.12|OTTHUMG00000017682.4|OTTHUMT00000046813.1|NUDT5-003|NUDT5|232	ENSP00000368219.3	ENST00000378937.7	74	193	70	209	PF00293.28	NUDIX	Domain	5	116	131	56.7	2.4e-15	1	CL0261	predicted_active_site	15	0.115	8	0.071	Truncation
ENSP00000445116.1|ENST00000537776.5|ENSG00000165609.12|OTTHUMG00000017682.4|-|NUDT5-201|NUDT5|219	ENSP00000445116.1	ENST00000537776.5	61	180	58	196	PF00293.28	NUDIX	Domain	5	116	131	56.8	2.2e-15	1	CL0261	predicted_active_site	15	0.115	8	0.071	Truncation
ENSP00000436844.1|ENST00000476462.5|ENSG00000165609.12|OTTHUMG00000017682.4|OTTHUMT00000046818.3|NUDT5-008|NUDT5|137	ENSP00000436844.1	ENST00000476462.5	18	107	14	136	PF00293.28	NUDIX	Domain	5	90	131	54.1	1.5e-14	1	CL0261	predicted_active_site	41	0.313	4	0.047	Truncation
ENSP00000368222.3|ENST00000378940.7|ENSG00000165609.12|OTTHUMG00000017682.4|OTTHUMT00000046816.1|NUDT5-006|NUDT5|186	ENSP00000368222.3	ENST00000378940.7	61	178	57	185	PF00293.28	NUDIX	Domain	5	115	131	56.7	2.5e-15	1	CL0261	predicted_active_site	16	0.122	7	0.063	Truncation
ENSP00000368209.3|ENST00000378927.7|ENSG00000165609.12|OTTHUMG00000017682.4|OTTHUMT00000046812.1|NUDT5-002|NUDT5|180	ENSP00000368209.3	ENST00000378927.7	61	150	57	179	PF00293.28	NUDIX	Domain	5	90	131	53	3.5e-14	1	CL0261	predicted_active_site	41	0.313	4	0.047	Truncation
ENSP00000478874.1|ENST00000619168.4|ENSG00000183049.12|OTTHUMG00000017683.3|OTTHUMT00000046820.3|CAMK1D-001|CAMK1D|385	ENSP00000478874.1	ENST00000619168.4	23	279	23	279	PF00069.25	Pkinase	Domain	1	264	264	269.8	2.3e-80	1	CL0016	predicted_active_site	0	0	-7	-0.027	Reference
ENSP00000368122.1|ENST00000378845.5|ENSG00000183049.12|OTTHUMG00000017683.3|OTTHUMT00000046821.1|CAMK1D-002|CAMK1D|357	ENSP00000368122.1	ENST00000378845.5	23	279	23	279	PF00069.25	Pkinase	Domain	1	264	264	270.1	1.8e-80	1	CL0016	predicted_active_site	0	0	-7	-0.027	Reference
ENSP00000478861.1|ENST00000615792.1|ENSG00000183049.12|OTTHUMG00000017683.3|-|CAMK1D-201|CAMK1D|291	ENSP00000478861.1	ENST00000615792.1	2	185	1	185	PF00069.25	Pkinase	Domain	75	264	264	190.9	2.6e-56	1	CL0016	predicted_active_site	74	0.28	-6	-0.032	Truncation
ENSP00000263036.3|ENST00000263036.9|ENSG00000123240.16|OTTHUMG00000017690.6|OTTHUMT00000046835.4|OPTN-006|OPTN|577	ENSP00000263036.3	ENST00000263036.9	408	505	408	507	PF16516.5	CC2-LZ	Domain	1	98	100	102.5	1.3e-29	1	No_clan		2	0.02	0	0	Reference
ENSP00000263036.3|ENST00000263036.9|ENSG00000123240.16|OTTHUMG00000017690.6|OTTHUMT00000046835.4|OPTN-006|OPTN|577	ENSP00000263036.3	ENST00000263036.9	551	576	551	576	PF18414.1	zf_C2H2_10	Domain	1	26	26	61.4	4.1e-17	1	CL0361		0	0	0	0	Reference
ENSP00000368040.1|ENST00000378764.6|ENSG00000123240.16|OTTHUMG00000017690.6|OTTHUMT00000046838.4|OPTN-009|OPTN|571	ENSP00000368040.1	ENST00000378764.6	402	499	402	501	PF16516.5	CC2-LZ	Domain	1	98	100	102.5	1.3e-29	1	No_clan		2	0.02	0	0	Reference
ENSP00000368040.1|ENST00000378764.6|ENSG00000123240.16|OTTHUMG00000017690.6|OTTHUMT00000046838.4|OPTN-009|OPTN|571	ENSP00000368040.1	ENST00000378764.6	545	570	545	570	PF18414.1	zf_C2H2_10	Domain	1	26	26	61.4	4e-17	1	CL0361		0	0	0	0	Reference
ENSP00000368032.2|ENST00000378757.6|ENSG00000123240.16|OTTHUMG00000017690.6|OTTHUMT00000046836.4|OPTN-007|OPTN|577	ENSP00000368032.2	ENST00000378757.6	408	505	408	507	PF16516.5	CC2-LZ	Domain	1	98	100	102.5	1.3e-29	1	No_clan		2	0.02	0	0	Reference
ENSP00000368032.2|ENST00000378757.6|ENSG00000123240.16|OTTHUMG00000017690.6|OTTHUMT00000046836.4|OPTN-007|OPTN|577	ENSP00000368032.2	ENST00000378757.6	551	576	551	576	PF18414.1	zf_C2H2_10	Domain	1	26	26	61.4	4.1e-17	1	CL0361		0	0	0	0	Reference
ENSP00000368027.3|ENST00000378752.7|ENSG00000123240.16|OTTHUMG00000017690.6|OTTHUMT00000046833.3|OPTN-004|OPTN|571	ENSP00000368027.3	ENST00000378752.7	402	499	402	501	PF16516.5	CC2-LZ	Domain	1	98	100	102.5	1.3e-29	1	No_clan		2	0.02	0	0	Reference
ENSP00000368027.3|ENST00000378752.7|ENSG00000123240.16|OTTHUMG00000017690.6|OTTHUMT00000046833.3|OPTN-004|OPTN|571	ENSP00000368027.3	ENST00000378752.7	545	570	545	570	PF18414.1	zf_C2H2_10	Domain	1	26	26	61.4	4e-17	1	CL0361		0	0	0	0	Reference
ENSP00000368022.3|ENST00000378748.7|ENSG00000123240.16|OTTHUMG00000017690.6|OTTHUMT00000046834.2|OPTN-005|OPTN|577	ENSP00000368022.3	ENST00000378748.7	408	505	408	507	PF16516.5	CC2-LZ	Domain	1	98	100	102.5	1.3e-29	1	No_clan		2	0.02	0	0	Reference
ENSP00000368022.3|ENST00000378748.7|ENSG00000123240.16|OTTHUMG00000017690.6|OTTHUMT00000046834.2|OPTN-005|OPTN|577	ENSP00000368022.3	ENST00000378748.7	551	576	551	576	PF18414.1	zf_C2H2_10	Domain	1	26	26	61.4	4.1e-17	1	CL0361		0	0	0	0	Reference
ENSP00000368021.3|ENST00000378747.7|ENSG00000123240.16|OTTHUMG00000017690.6|OTTHUMT00000046837.2|OPTN-008|OPTN|577	ENSP00000368021.3	ENST00000378747.7	408	505	408	507	PF16516.5	CC2-LZ	Domain	1	98	100	102.5	1.3e-29	1	No_clan		2	0.02	0	0	Reference
ENSP00000368021.3|ENST00000378747.7|ENSG00000123240.16|OTTHUMG00000017690.6|OTTHUMT00000046837.2|OPTN-008|OPTN|577	ENSP00000368021.3	ENST00000378747.7	551	576	551	576	PF18414.1	zf_C2H2_10	Domain	1	26	26	61.4	4.1e-17	1	CL0361		0	0	0	0	Reference
ENSP00000367986.3|ENST00000378714.7|ENSG00000065328.16|OTTHUMG00000017694.2|OTTHUMT00000046849.2|MCM10-001|MCM10|874	ENSP00000367986.3	ENST00000378714.7	381	426	381	426	PF09329.11	zf-primase	Domain	1	46	46	68.3	3.7e-19	1	No_clan		0	0	0	0	Reference
ENSP00000367986.3|ENST00000378714.7|ENSG00000065328.16|OTTHUMG00000017694.2|OTTHUMT00000046849.2|MCM10-001|MCM10|874	ENSP00000367986.3	ENST00000378714.7	524	872	523	872	PF09332.11	Mcm10	Domain	2	353	353	497.7	2.1e-149	1	No_clan		1	0.003	-3	-0.009	Reference
ENSP00000418268.1|ENST00000484800.6|ENSG00000065328.16|OTTHUMG00000017694.2|OTTHUMT00000356853.1|MCM10-003|MCM10|875	ENSP00000418268.1	ENST00000484800.6	382	427	382	427	PF09329.11	zf-primase	Domain	1	46	46	68.3	3.7e-19	1	No_clan		0	0	0	0	Reference
ENSP00000418268.1|ENST00000484800.6|ENSG00000065328.16|OTTHUMG00000017694.2|OTTHUMT00000356853.1|MCM10-003|MCM10|875	ENSP00000418268.1	ENST00000484800.6	525	873	524	873	PF09332.11	Mcm10	Domain	2	353	353	497.7	2.1e-149	1	No_clan		1	0.003	-3	-0.009	Reference
ENSP00000367966.1|ENST00000378694.1|ENSG00000065328.16|OTTHUMG00000017694.2|OTTHUMT00000046850.1|MCM10-002|MCM10|855	ENSP00000367966.1	ENST00000378694.1	381	426	381	426	PF09329.11	zf-primase	Domain	1	46	46	68.3	3.6e-19	1	No_clan		0	0	0	0	Reference
ENSP00000367966.1|ENST00000378694.1|ENSG00000065328.16|OTTHUMG00000017694.2|OTTHUMT00000046850.1|MCM10-002|MCM10|855	ENSP00000367966.1	ENST00000378694.1	524	847	523	849	PF09332.11	Mcm10	Domain	2	328	353	441.8	2.1e-132	1	No_clan		25	0.071	-3	-0.009	Reference
ENSP00000380121.2|ENST00000396913.6|ENSG00000107537.13|OTTHUMG00000017693.9|OTTHUMT00000046847.3|PHYH-002|PHYH|238	ENSP00000380121.2	ENST00000396913.6	5	177	1	177	PF05721.13	PhyH	Domain	46	211	211	141.4	4.6e-41	1	CL0029		45	0.213	7	0.042	Truncation
ENSP00000263038.4|ENST00000263038.8|ENSG00000107537.13|OTTHUMG00000017693.9|OTTHUMT00000046845.2|PHYH-001|PHYH|338	ENSP00000263038.4	ENST00000263038.8	61	277	61	277	PF05721.13	PhyH	Domain	1	211	211	173.9	5.2e-51	1	CL0029		0	0	6	0.028	Reference
ENSP00000380126.3|ENST00000396920.7|ENSG00000107537.13|OTTHUMG00000017693.9|OTTHUMT00000277005.1|PHYH-005|PHYH|321	ENSP00000380126.3	ENST00000396920.7	42	260	42	260	PF05721.13	PhyH	Domain	1	211	211	170.9	4.2e-50	1	CL0029		0	0	8	0.038	Reference
ENSP00000412525.2|ENST00000453759.6|ENSG00000107537.13|OTTHUMG00000017693.9|OTTHUMT00000046846.9|PHYH-004|PHYH|176	ENSP00000412525.2	ENST00000453759.6	5	176	1	176	PF05721.13	PhyH	Domain	46	210	211	141.5	4.4e-41	1	CL0029		45	0.213	7	0.042	Truncation
ENSP00000420117.1|ENST00000479604.1|ENSG00000107537.13|OTTHUMG00000017693.9|OTTHUMT00000356912.1|PHYH-003|PHYH|211	ENSP00000420117.1	ENST00000479604.1	61	210	61	211	PF05721.13	PhyH	Domain	1	143	211	96	3.5e-27	1	CL0029		68	0.322	7	0.049	Truncation
ENSP00000367893.3|ENST00000327347.9|ENSG00000086475.14|OTTHUMG00000017696.2|OTTHUMT00000046856.1|SEPHS1-001|SEPHS1|392	ENSP00000367893.3	ENST00000327347.9	82	173	60	180	PF00586.24	AIRS	Domain	6	87	94	41	2.2e-10	1	No_clan		7	0.074	10	0.122	Insertion
ENSP00000367893.3|ENST00000327347.9|ENSG00000086475.14|OTTHUMG00000017696.2|OTTHUMT00000046856.1|SEPHS1-001|SEPHS1|392	ENSP00000367893.3	ENST00000327347.9	193	366	192	368	PF02769.22	AIRS_C	Domain	2	154	156	107.2	8.5e-31	1	No_clan		2	0.013	21	0.137	Insertion
ENSP00000441119.2|ENST00000545675.5|ENSG00000086475.14|OTTHUMG00000017696.2|-|SEPHS1-201|SEPHS1|325	ENSP00000441119.2	ENST00000545675.5	15	106	2	113	PF00586.24	AIRS	Domain	6	87	94	41.4	1.7e-10	1	No_clan		7	0.074	10	0.122	Insertion
ENSP00000441119.2|ENST00000545675.5|ENSG00000086475.14|OTTHUMG00000017696.2|-|SEPHS1-201|SEPHS1|325	ENSP00000441119.2	ENST00000545675.5	126	300	125	301	PF02769.22	AIRS_C	Domain	2	155	156	107.9	5.3e-31	1	No_clan		1	0.006	21	0.136	Insertion
ENSP00000367877.3|ENST00000378614.8|ENSG00000086475.14|OTTHUMG00000017696.2|OTTHUMT00000468440.1|SEPHS1-002|SEPHS1|321	ENSP00000367877.3	ENST00000378614.8	82	173	59	180	PF00586.24	AIRS	Domain	6	87	94	41.6	1.5e-10	1	No_clan		7	0.074	10	0.122	Insertion
ENSP00000367877.3|ENST00000378614.8|ENSG00000086475.14|OTTHUMG00000017696.2|OTTHUMT00000468440.1|SEPHS1-002|SEPHS1|321	ENSP00000367877.3	ENST00000378614.8	244	296	242	297	PF02769.22	AIRS_C	Domain	106	155	156	23.6	4.5e-05	1	No_clan		105	0.673	3	0.06	Truncation
ENSP00000401732.1|ENST00000413411.5|ENSG00000086475.14|OTTHUMG00000017696.2|OTTHUMT00000046858.1|SEPHS1-003|SEPHS1|166	ENSP00000401732.1	ENST00000413411.5	82	165	58	166	PF00586.24	AIRS	Domain	6	79	94	40.6	3e-10	1	No_clan		15	0.16	10	0.135	Complex
ENSP00000400418.1|ENST00000425947.1|ENSG00000086475.14|OTTHUMG00000017696.2|OTTHUMT00000046859.1|SEPHS1-004|SEPHS1|92	ENSP00000400418.1	ENST00000425947.1	15	92	2	92	PF00586.24	AIRS	Domain	6	73	94	32.4	1.1e-07	1	No_clan		21	0.223	10	0.147	Complex
ENSP00000345773.3|ENST00000341083.7|ENSG00000165626.16|OTTHUMG00000017699.1|OTTHUMT00000046863.1|BEND7-001|BEND7|468	ENSP00000345773.3	ENST00000341083.7	259	337	258	339	PF10523.9	BEN	Domain	2	76	78	62.5	3.1e-17	1	No_clan		2	0.026	4	0.053	Reference
ENSP00000401256.1|ENST00000440282.5|ENSG00000165626.16|OTTHUMG00000017699.1|OTTHUMT00000046865.1|BEND7-003|BEND7|117	ENSP00000401256.1	ENST00000440282.5	15	93	14	95	PF10523.9	BEN	Domain	2	76	78	66.7	1.5e-18	1	No_clan		2	0.026	4	0.053	Reference
ENSP00000367868.3|ENST00000378605.3|ENSG00000165626.16|OTTHUMG00000017699.1|OTTHUMT00000046864.1|BEND7-002|BEND7|374	ENSP00000367868.3	ENST00000378605.3	272	350	271	352	PF10523.9	BEN	Domain	2	76	78	63.1	2.2e-17	1	No_clan		2	0.026	4	0.053	Reference
ENSP00000367835.3|ENST00000378572.7|ENSG00000165630.13|OTTHUMG00000017702.1|OTTHUMT00000046879.1|PRPF18-001|PRPF18|342	ENSP00000367835.3	ENST00000378572.7	84	111	84	112	PF08799.11	PRP4	Domain	1	28	29	50.2	1.3e-13	1	No_clan		1	0.034	0	0	Reference
ENSP00000392142.1|ENST00000417658.5|ENSG00000165630.13|OTTHUMG00000017702.1|OTTHUMT00000046881.1|PRPF18-003|PRPF18|249	ENSP00000392142.1	ENST00000417658.5	78	105	78	106	PF08799.11	PRP4	Domain	1	28	29	50.8	8.4e-14	1	No_clan		1	0.034	0	0	Reference
ENSP00000367824.1|ENST00000320054.4|ENSG00000165630.13|OTTHUMG00000017702.1|OTTHUMT00000046880.1|PRPF18-002|PRPF18|167	ENSP00000367824.1	ENST00000320054.4	69	96	69	97	PF08799.11	PRP4	Domain	1	28	29	51.6	4.7e-14	1	No_clan		1	0.034	0	0	Reference
ENSP00000351438.4|ENST00000358621.8|ENSG00000151474.19|OTTHUMG00000017708.5|-|FRMD4A-201|FRMD4A|1024	ENSP00000351438.4	ENST00000358621.8	9	69	9	70	PF09379.10	FERM_N	Domain	1	62	65	50.7	1.3e-13	1	CL0072		3	0.046	-1	-0.016	Reference
ENSP00000351438.4|ENST00000358621.8|ENSG00000151474.19|OTTHUMG00000017708.5|-|FRMD4A-201|FRMD4A|1024	ENSP00000351438.4	ENST00000358621.8	93	206	90	206	PF00373.18	FERM_M	Domain	4	118	118	72.4	4.1e-20	1	CL0632		3	0.025	-1	-0.009	Reference
ENSP00000351438.4|ENST00000358621.8|ENSG00000151474.19|OTTHUMG00000017708.5|-|FRMD4A-201|FRMD4A|1024	ENSP00000351438.4	ENST00000358621.8	210	310	210	311	PF09380.10	FERM_C	Domain	1	93	94	82.7	1.9e-23	1	CL0266		1	0.011	8	0.086	Reference
ENSP00000350032.2|ENST00000357447.6|ENSG00000151474.19|OTTHUMG00000017708.5|OTTHUMT00000046889.2|FRMD4A-003|FRMD4A|1039	ENSP00000350032.2	ENST00000357447.6	24	84	24	85	PF09379.10	FERM_N	Domain	1	62	65	50.7	1.3e-13	1	CL0072		3	0.046	-1	-0.016	Reference
ENSP00000350032.2|ENST00000357447.6|ENSG00000151474.19|OTTHUMG00000017708.5|OTTHUMT00000046889.2|FRMD4A-003|FRMD4A|1039	ENSP00000350032.2	ENST00000357447.6	108	221	105	221	PF00373.18	FERM_M	Domain	4	118	118	72.3	4.1e-20	1	CL0632		3	0.025	-1	-0.009	Reference
ENSP00000350032.2|ENST00000357447.6|ENSG00000151474.19|OTTHUMG00000017708.5|OTTHUMT00000046889.2|FRMD4A-003|FRMD4A|1039	ENSP00000350032.2	ENST00000357447.6	225	325	225	326	PF09380.10	FERM_C	Domain	1	93	94	82.7	1.9e-23	1	CL0266		1	0.011	8	0.086	Reference
ENSP00000264546.6|ENST00000264546.10|ENSG00000151474.19|OTTHUMG00000017708.5|OTTHUMT00000046891.1|FRMD4A-005|FRMD4A|525	ENSP00000264546.6	ENST00000264546.10	57	117	57	118	PF09379.10	FERM_N	Domain	1	62	65	51.9	5.3e-14	1	CL0072		3	0.046	-1	-0.016	Reference
ENSP00000264546.6|ENST00000264546.10|ENSG00000151474.19|OTTHUMG00000017708.5|OTTHUMT00000046891.1|FRMD4A-005|FRMD4A|525	ENSP00000264546.6	ENST00000264546.10	141	254	138	254	PF00373.18	FERM_M	Domain	4	118	118	73.8	1.5e-20	1	CL0632		3	0.025	-1	-0.009	Reference
ENSP00000264546.6|ENST00000264546.10|ENSG00000151474.19|OTTHUMG00000017708.5|OTTHUMT00000046891.1|FRMD4A-005|FRMD4A|525	ENSP00000264546.6	ENST00000264546.10	258	358	258	359	PF09380.10	FERM_C	Domain	1	93	94	84.1	6.9e-24	1	CL0266		1	0.011	8	0.086	Reference
ENSP00000388968.1|ENST00000433779.5|ENSG00000152455.15|OTTHUMG00000017718.2|OTTHUMT00000046948.2|SUV39H2-003|SUV39H2|152	ENSP00000388968.1	ENST00000433779.5	3	34	1	36	PF00385.24	Chromo	Domain	19	52	54	42.4	4.7e-11	1	CL0049		18	0.333	-2	-0.059	Truncation
ENSP00000367576.3|ENST00000378325.7|ENSG00000152455.15|OTTHUMG00000017718.2|OTTHUMT00000046951.2|SUV39H2-006|SUV39H2|230	ENSP00000367576.3	ENST00000378325.7	47	94	47	96	PF00385.24	Chromo	Domain	1	52	54	53.3	1.8e-14	1	CL0049		2	0.037	-4	-0.077	Reference
ENSP00000346997.6|ENST00000354919.10|ENSG00000152455.15|OTTHUMG00000017718.2|OTTHUMT00000046947.2|SUV39H2-002|SUV39H2|410	ENSP00000346997.6	ENST00000354919.10	47	94	47	96	PF00385.24	Chromo	Domain	1	52	54	52.1	4.4e-14	1	CL0049		2	0.037	-4	-0.077	Reference
ENSP00000319208.5|ENST00000313519.9|ENSG00000152455.15|OTTHUMG00000017718.2|OTTHUMT00000046953.2|SUV39H2-008|SUV39H2|350	ENSP00000319208.5	ENST00000313519.9	3	34	1	36	PF00385.24	Chromo	Domain	19	52	54	40.7	1.6e-10	1	CL0049		18	0.333	-2	-0.059	Truncation
ENSP00000392201.1|ENST00000420416.1|ENSG00000152455.15|OTTHUMG00000017718.2|OTTHUMT00000046949.1|SUV39H2-004|SUV39H2|221	ENSP00000392201.1	ENST00000420416.1	3	34	1	36	PF00385.24	Chromo	Domain	19	52	54	41.6	8.6e-11	1	CL0049		18	0.333	-2	-0.059	Truncation
ENSP00000388218.1|ENST00000412254.1|ENSG00000152455.15|OTTHUMG00000017718.2|OTTHUMT00000046950.1|SUV39H2-005|SUV39H2|96	ENSP00000388218.1	ENST00000412254.1	3	34	1	36	PF00385.24	Chromo	Domain	19	52	54	43.6	2e-11	1	CL0049		18	0.333	-2	-0.059	Truncation
ENSP00000367538.4|ENST00000378289.8|ENSG00000152457.17|OTTHUMG00000017716.2|OTTHUMT00000046933.1|DCLRE1C-008|DCLRE1C|434	ENSP00000367538.4	ENST00000378289.8	27	172	11	195	PF12706.7	Lactamase_B_2	Domain	32	170	201	29.4	5.3e-07	1	CL0381	predicted_active_site	31	0.154	7	0.05	Truncation
ENSP00000367538.4|ENST00000378289.8|ENSG00000152457.17|OTTHUMG00000017716.2|OTTHUMT00000046933.1|DCLRE1C-008|DCLRE1C|434	ENSP00000367538.4	ENST00000378289.8	239	343	239	345	PF07522.14	DRMBL	Domain	1	108	110	71	8.4e-20	1	CL0398		2	0.018	-3	-0.028	Reference
ENSP00000367492.2|ENST00000378246.6|ENSG00000152457.17|OTTHUMG00000017716.2|OTTHUMT00000046926.1|DCLRE1C-001|DCLRE1C|577	ENSP00000367492.2	ENST00000378246.6	124	228	124	230	PF07522.14	DRMBL	Domain	1	108	110	70.3	1.4e-19	1	CL0398		2	0.018	-3	-0.028	Reference
ENSP00000350349.2|ENST00000357717.6|ENSG00000152457.17|OTTHUMG00000017716.2|OTTHUMT00000046927.1|DCLRE1C-002|DCLRE1C|577	ENSP00000350349.2	ENST00000357717.6	124	228	124	230	PF07522.14	DRMBL	Domain	1	108	110	70.3	1.4e-19	1	CL0398		2	0.018	-3	-0.028	Reference
ENSP00000367496.1|ENST00000378249.5|ENSG00000152457.17|OTTHUMG00000017716.2|OTTHUMT00000046928.1|DCLRE1C-003|DCLRE1C|577	ENSP00000367496.1	ENST00000378249.5	124	228	124	230	PF07522.14	DRMBL	Domain	1	108	110	70.3	1.4e-19	1	CL0398		2	0.018	-3	-0.028	Reference
ENSP00000380030.2|ENST00000396817.6|ENSG00000152457.17|OTTHUMG00000017716.2|OTTHUMT00000046929.2|DCLRE1C-004|DCLRE1C|572	ENSP00000380030.2	ENST00000396817.6	119	223	119	225	PF07522.14	DRMBL	Domain	1	108	110	70.4	1.3e-19	1	CL0398		2	0.018	-3	-0.028	Reference
ENSP00000367503.1|ENST00000378255.5|ENSG00000152457.17|OTTHUMG00000017716.2|OTTHUMT00000046930.1|DCLRE1C-005|DCLRE1C|572	ENSP00000367503.1	ENST00000378255.5	119	223	119	225	PF07522.14	DRMBL	Domain	1	108	110	70.4	1.3e-19	1	CL0398		2	0.018	-3	-0.028	Reference
ENSP00000367502.1|ENST00000378254.5|ENSG00000152457.17|OTTHUMG00000017716.2|OTTHUMT00000046931.1|DCLRE1C-006|DCLRE1C|572	ENSP00000367502.1	ENST00000378254.5	119	223	119	225	PF07522.14	DRMBL	Domain	1	108	110	70.4	1.3e-19	1	CL0398		2	0.018	-3	-0.028	Reference
ENSP00000367527.2|ENST00000378278.6|ENSG00000152457.17|OTTHUMG00000017716.2|OTTHUMT00000046934.1|DCLRE1C-009|DCLRE1C|692	ENSP00000367527.2	ENST00000378278.6	27	172	12	193	PF12706.7	Lactamase_B_2	Domain	32	170	201	28.1	1.3e-06	1	CL0381	predicted_active_site	31	0.154	7	0.05	Truncation
ENSP00000367527.2|ENST00000378278.6|ENSG00000152457.17|OTTHUMG00000017716.2|OTTHUMT00000046934.1|DCLRE1C-009|DCLRE1C|692	ENSP00000367527.2	ENST00000378278.6	239	343	239	345	PF07522.14	DRMBL	Domain	1	108	110	69.9	1.8e-19	1	CL0398		2	0.018	-3	-0.028	Reference
ENSP00000367506.1|ENST00000378258.5|ENSG00000152457.17|OTTHUMG00000017716.2|OTTHUMT00000046932.1|DCLRE1C-007|DCLRE1C|572	ENSP00000367506.1	ENST00000378258.5	119	223	119	225	PF07522.14	DRMBL	Domain	1	108	110	70.4	1.3e-19	1	CL0398		2	0.018	-3	-0.028	Reference
ENSP00000399290.1|ENST00000428897.5|ENSG00000152463.14|OTTHUMG00000017724.1|OTTHUMT00000046967.1|OLAH-004|OLAH|143	ENSP00000399290.1	ENST00000428897.5	28	138	27	142	PF00975.20	Thioesterase	Domain	2	110	231	98.3	7.2e-28	1	CL0028	predicted_active_site	121	0.524	2	0.018	Truncation
ENSP00000399663.1|ENST00000429028.5|ENSG00000152463.14|OTTHUMG00000017724.1|OTTHUMT00000046968.1|OLAH-005|OLAH|181	ENSP00000399663.1	ENST00000429028.5	28	180	27	181	PF00975.20	Thioesterase	Domain	2	151	231	108.6	5.1e-31	1	CL0028	predicted_active_site	80	0.346	3	0.02	Truncation
ENSP00000367473.3|ENST00000378228.7|ENSG00000152463.14|OTTHUMG00000017724.1|OTTHUMT00000046964.1|OLAH-001|OLAH|265	ENSP00000367473.3	ENST00000378228.7	28	251	27	257	PF00975.20	Thioesterase	Domain	2	226	231	149	2.2e-43	1	CL0028	predicted_active_site	5	0.022	-1	-0.004	Reference
ENSP00000367470.1|ENST00000378225.5|ENSG00000152463.14|OTTHUMG00000017724.1|OTTHUMT00000046966.1|OLAH-003|OLAH|137	ENSP00000367470.1	ENST00000378225.5	49	121	48	123	PF00975.20	Thioesterase	Domain	2	73	231	57.7	1.8e-15	1	CL0028		158	0.684	1	0.014	Truncation
ENSP00000367462.3|ENST00000378217.3|ENSG00000152463.14|OTTHUMG00000017724.1|OTTHUMT00000046965.1|OLAH-002|OLAH|318	ENSP00000367462.3	ENST00000378217.3	109	304	105	310	PF00975.20	Thioesterase	Domain	31	226	231	117.4	9.9e-34	1	CL0028	predicted_active_site	30	0.13	0	0	Truncation
ENSP00000367453.4|ENST00000356189.5|ENSG00000176244.6|OTTHUMG00000017725.2|OTTHUMT00000046972.2|ACBD7-001|ACBD7|88	ENSP00000367453.4	ENST00000356189.5	4	83	4	84	PF00887.19	ACBP	Domain	1	84	85	94.9	2.5e-27	1	CL0632		1	0.012	-4	-0.048	Reference
ENSP00000367445.1|ENST00000378203.5|ENSG00000152464.14|OTTHUMG00000017728.2|OTTHUMT00000046978.1|RPP38-003|RPP38|283	ENSP00000367445.1	ENST00000378203.5	101	186	99	189	PF01248.26	Ribosomal_L7Ae	Domain	3	89	95	58.4	4.5e-16	1	CL0101		6	0.063	-1	-0.011	Reference
ENSP00000478982.1|ENST00000616640.1|ENSG00000152464.14|OTTHUMG00000017728.2|-|RPP38-201|RPP38|283	ENSP00000478982.1	ENST00000616640.1	101	186	99	189	PF01248.26	Ribosomal_L7Ae	Domain	3	89	95	58.4	4.5e-16	1	CL0101		6	0.063	-1	-0.011	Reference
ENSP00000367444.5|ENST00000378202.5|ENSG00000152464.14|OTTHUMG00000017728.2|OTTHUMT00000046977.1|RPP38-002|RPP38|283	ENSP00000367444.5	ENST00000378202.5	101	186	99	189	PF01248.26	Ribosomal_L7Ae	Domain	3	89	95	58.4	4.5e-16	1	CL0101		6	0.063	-1	-0.011	Reference
ENSP00000367439.4|ENST00000378197.4|ENSG00000152464.14|OTTHUMG00000017728.2|OTTHUMT00000046976.1|RPP38-001|RPP38|283	ENSP00000367439.4	ENST00000378197.4	101	186	99	189	PF01248.26	Ribosomal_L7Ae	Domain	3	89	95	58.4	4.5e-16	1	CL0101		6	0.063	-1	-0.011	Reference
ENSP00000402635.1|ENST00000441850.1|ENSG00000152464.14|OTTHUMG00000017728.2|OTTHUMT00000046980.1|RPP38-005|RPP38|169	ENSP00000402635.1	ENST00000441850.1	101	163	99	168	PF01248.26	Ribosomal_L7Ae	Domain	3	66	95	48.8	4.2e-13	1	CL0101		29	0.305	-1	-0.016	Truncation
ENSP00000367407.3|ENST00000378165.8|ENSG00000152465.17|OTTHUMG00000017723.2|OTTHUMT00000046958.2|NMT2-001|NMT2|498	ENSP00000367407.3	ENST00000378165.8	143	296	139	296	PF01233.19	NMT	Domain	7	160	160	254.8	2.8e-76	1	CL0257		6	0.038	0	0	Reference
ENSP00000367407.3|ENST00000378165.8|ENSG00000152465.17|OTTHUMG00000017723.2|OTTHUMT00000046958.2|NMT2-001|NMT2|498	ENSP00000367407.3	ENST00000378165.8	310	487	310	496	PF02799.15	NMT_C	Domain	1	189	209	275.6	2.3e-82	1	CL0257		20	0.096	-11	-0.058	Reference
ENSP00000367392.1|ENST00000378150.1|ENSG00000152465.17|OTTHUMG00000017723.2|OTTHUMT00000046959.1|NMT2-002|NMT2|485	ENSP00000367392.1	ENST00000378150.1	130	283	126	283	PF01233.19	NMT	Domain	7	160	160	254.9	2.7e-76	1	CL0257		6	0.038	0	0	Reference
ENSP00000367392.1|ENST00000378150.1|ENSG00000152465.17|OTTHUMG00000017723.2|OTTHUMT00000046959.1|NMT2-002|NMT2|485	ENSP00000367392.1	ENST00000378150.1	297	474	297	483	PF02799.15	NMT_C	Domain	1	189	209	275.7	2.2e-82	1	CL0257		20	0.096	-11	-0.058	Reference
ENSP00000277632.3|ENST00000277632.7|ENSG00000148481.13|OTTHUMG00000017734.2|OTTHUMT00000046990.2|FAM188A-001|FAM188A|445	ENSP00000277632.3	ENST00000277632.7	28	300	20	315	PF13898.6	DUF4205	Domain	15	277	347	181.3	2.4e-53	1	No_clan	predicted_active_site	70	0.202	10	0.038	Truncation
ENSP00000388661.1|ENST00000418767.5|ENSG00000148481.13|OTTHUMG00000017734.2|OTTHUMT00000046995.1|FAM188A-006|FAM188A|182	ENSP00000388661.1	ENST00000418767.5	16	140	3	155	PF13898.6	DUF4205	Domain	149	277	347	134.5	4e-39	1	No_clan		148	0.427	-4	-0.031	Truncation
ENSP00000389883.1|ENST00000436829.1|ENSG00000148481.13|OTTHUMG00000017734.2|OTTHUMT00000046994.1|FAM188A-005|FAM188A|164	ENSP00000389883.1	ENST00000436829.1	12	152	7	160	PF13898.6	DUF4205	Domain	130	276	347	135.8	1.6e-39	1	No_clan		129	0.372	-6	-0.041	Truncation
ENSP00000439485.1|ENST00000535784.6|ENSG00000165983.14|OTTHUMG00000017737.2|OTTHUMT00000047000.2|PTER-001|PTER|349	ENSP00000439485.1	ENST00000535784.6	15	347	15	347	PF02126.18	PTE	Domain	1	298	298	448.4	1.3e-134	1	CL0034		0	0	35	0.117	Insertion
ENSP00000389535.3|ENST00000423462.6|ENSG00000165983.14|OTTHUMG00000017737.2|-|PTER-202|PTER|200	ENSP00000389535.3	ENST00000423462.6	2	198	1	198	PF02126.18	PTE	Domain	111	298	298	297.8	9.1e-89	1	CL0034		110	0.369	9	0.048	Truncation
ENSP00000367239.1|ENST00000378000.5|ENSG00000165983.14|OTTHUMG00000017737.2|OTTHUMT00000047001.2|PTER-002|PTER|349	ENSP00000367239.1	ENST00000378000.5	15	347	15	347	PF02126.18	PTE	Domain	1	298	298	448.4	1.3e-134	1	CL0034		0	0	35	0.117	Insertion
ENSP00000298942.4|ENST00000298942.4|ENSG00000165983.14|OTTHUMG00000017737.2|-|PTER-201|PTER|302	ENSP00000298942.4	ENST00000298942.4	15	233	15	235	PF02126.18	PTE	Domain	1	193	298	292.5	3.7e-87	1	CL0034		105	0.352	26	0.135	Complex
ENSP00000298943.3|ENST00000298943.3|ENSG00000165985.9|OTTHUMG00000017738.1|OTTHUMT00000047003.1|C1QL3-001|C1QL3|255	ENSP00000298943.3	ENST00000298943.3	128	252	128	252	PF00386.21	C1q	Domain	1	127	127	128.6	1.6e-37	1	CL0100		0	0	-2	-0.016	Reference
ENSP00000480149.1|ENST00000619991.1|ENSG00000165985.9|OTTHUMG00000017738.1|-|C1QL3-201|C1QL3|213	ENSP00000480149.1	ENST00000619991.1	86	210	86	210	PF00386.21	C1q	Domain	1	127	127	129.3	9.7e-38	1	CL0100		0	0	-2	-0.016	Reference
ENSP00000367064.4|ENST00000377833.8|ENSG00000107611.14|OTTHUMG00000017741.1|OTTHUMT00000047009.1|CUBN-001|CUBN|3623	ENSP00000367064.4	ENST00000377833.8	136	165	136	166	PF00008.27	EGF	Domain	1	31	32	28.6	1.3e-06	1	CL0001		1	0.031	-1	-0.032	Reference
ENSP00000367064.4|ENST00000377833.8|ENSG00000107611.14|OTTHUMG00000017741.1|OTTHUMT00000047009.1|CUBN-001|CUBN|3623	ENSP00000367064.4	ENST00000377833.8	170	204	170	217	PF07645.15	EGF_CA	Domain	1	32	42	26.5	5.6e-06	1	CL0001		10	0.238	3	0.094	Truncation
ENSP00000367064.4|ENST00000377833.8|ENSG00000107611.14|OTTHUMG00000017741.1|OTTHUMT00000047009.1|CUBN-001|CUBN|3623	ENSP00000367064.4	ENST00000377833.8	263	297	263	303	PF07645.15	EGF_CA	Domain	1	34	42	26.3	6.2e-06	1	CL0001		8	0.19	1	0.029	Truncation
ENSP00000367064.4|ENST00000377833.8|ENSG00000107611.14|OTTHUMG00000017741.1|OTTHUMT00000047009.1|CUBN-001|CUBN|3623	ENSP00000367064.4	ENST00000377833.8	305	347	305	347	PF07645.15	EGF_CA	Domain	1	42	42	21.9	0.00015	1	CL0001		0	0	1	0.024	Reference
ENSP00000367064.4|ENST00000377833.8|ENSG00000107611.14|OTTHUMG00000017741.1|OTTHUMT00000047009.1|CUBN-001|CUBN|3623	ENSP00000367064.4	ENST00000377833.8	353	387	353	388	PF12947.7	EGF_3	Domain	1	34	36	36.5	4e-09	1	CL0001		2	0.056	1	0.029	Reference
ENSP00000367064.4|ENST00000377833.8|ENSG00000107611.14|OTTHUMG00000017741.1|OTTHUMT00000047009.1|CUBN-001|CUBN|3623	ENSP00000367064.4	ENST00000377833.8	399	427	399	428	PF00008.27	EGF	Domain	1	31	32	29.5	6.7e-07	1	CL0001		1	0.031	-2	-0.065	Reference
ENSP00000367064.4|ENST00000377833.8|ENSG00000107611.14|OTTHUMG00000017741.1|OTTHUMT00000047009.1|CUBN-001|CUBN|3623	ENSP00000367064.4	ENST00000377833.8	436	465	436	466	PF00008.27	EGF	Domain	1	31	32	33.1	5.1e-08	1	CL0001		1	0.031	-1	-0.032	Reference
ENSP00000367064.4|ENST00000377833.8|ENSG00000107611.14|OTTHUMG00000017741.1|OTTHUMT00000047009.1|CUBN-001|CUBN|3623	ENSP00000367064.4	ENST00000377833.8	474	582	474	583	PF00431.20	CUB	Domain	1	109	110	64.5	9.7e-18	1	CL0164		1	0.009	0	0	Reference
ENSP00000367064.4|ENST00000377833.8|ENSG00000107611.14|OTTHUMG00000017741.1|OTTHUMT00000047009.1|CUBN-001|CUBN|3623	ENSP00000367064.4	ENST00000377833.8	590	699	590	699	PF00431.20	CUB	Domain	1	110	110	88.9	2.5e-25	1	CL0164		0	0	0	0	Reference
ENSP00000367064.4|ENST00000377833.8|ENSG00000107611.14|OTTHUMG00000017741.1|OTTHUMT00000047009.1|CUBN-001|CUBN|3623	ENSP00000367064.4	ENST00000377833.8	708	813	708	813	PF00431.20	CUB	Domain	1	110	110	66.1	3.2e-18	1	CL0164		0	0	-4	-0.036	Reference
ENSP00000367064.4|ENST00000377833.8|ENSG00000107611.14|OTTHUMG00000017741.1|OTTHUMT00000047009.1|CUBN-001|CUBN|3623	ENSP00000367064.4	ENST00000377833.8	817	925	817	925	PF00431.20	CUB	Domain	1	110	110	72.7	2.7e-20	1	CL0164		0	0	-1	-0.009	Reference
ENSP00000367064.4|ENST00000377833.8|ENSG00000107611.14|OTTHUMG00000017741.1|OTTHUMT00000047009.1|CUBN-001|CUBN|3623	ENSP00000367064.4	ENST00000377833.8	932	1039	932	1039	PF00431.20	CUB	Domain	1	110	110	99.7	1.2e-28	1	CL0164		0	0	-2	-0.018	Reference
ENSP00000367064.4|ENST00000377833.8|ENSG00000107611.14|OTTHUMG00000017741.1|OTTHUMT00000047009.1|CUBN-001|CUBN|3623	ENSP00000367064.4	ENST00000377833.8	1048	1157	1048	1158	PF00431.20	CUB	Domain	1	109	110	91.6	3.6e-26	1	CL0164		1	0.009	1	0.009	Reference
ENSP00000367064.4|ENST00000377833.8|ENSG00000107611.14|OTTHUMG00000017741.1|OTTHUMT00000047009.1|CUBN-001|CUBN|3623	ENSP00000367064.4	ENST00000377833.8	1165	1274	1165	1274	PF00431.20	CUB	Domain	1	110	110	104.9	2.8e-30	1	CL0164		0	0	0	0	Reference
ENSP00000367064.4|ENST00000377833.8|ENSG00000107611.14|OTTHUMG00000017741.1|OTTHUMT00000047009.1|CUBN-001|CUBN|3623	ENSP00000367064.4	ENST00000377833.8	1278	1385	1278	1386	PF00431.20	CUB	Domain	1	109	110	79.6	2e-22	1	CL0164		1	0.009	-1	-0.009	Reference
ENSP00000367064.4|ENST00000377833.8|ENSG00000107611.14|OTTHUMG00000017741.1|OTTHUMT00000047009.1|CUBN-001|CUBN|3623	ENSP00000367064.4	ENST00000377833.8	1391	1502	1391	1503	PF00431.20	CUB	Domain	1	109	110	96.7	9.8e-28	1	CL0164		1	0.009	3	0.028	Reference
ENSP00000367064.4|ENST00000377833.8|ENSG00000107611.14|OTTHUMG00000017741.1|OTTHUMT00000047009.1|CUBN-001|CUBN|3623	ENSP00000367064.4	ENST00000377833.8	1510	1616	1510	1616	PF00431.20	CUB	Domain	1	110	110	89.2	2.1e-25	1	CL0164		0	0	-3	-0.027	Reference
ENSP00000367064.4|ENST00000377833.8|ENSG00000107611.14|OTTHUMG00000017741.1|OTTHUMT00000047009.1|CUBN-001|CUBN|3623	ENSP00000367064.4	ENST00000377833.8	1620	1729	1620	1731	PF00431.20	CUB	Domain	1	108	110	105	2.6e-30	1	CL0164		2	0.018	2	0.019	Reference
ENSP00000367064.4|ENST00000377833.8|ENSG00000107611.14|OTTHUMG00000017741.1|OTTHUMT00000047009.1|CUBN-001|CUBN|3623	ENSP00000367064.4	ENST00000377833.8	1738	1847	1738	1847	PF00431.20	CUB	Domain	1	110	110	90.8	6.8e-26	1	CL0164		0	0	0	0	Reference
ENSP00000367064.4|ENST00000377833.8|ENSG00000107611.14|OTTHUMG00000017741.1|OTTHUMT00000047009.1|CUBN-001|CUBN|3623	ENSP00000367064.4	ENST00000377833.8	1856	1959	1852	1960	PF00431.20	CUB	Domain	5	109	110	74.4	8.3e-21	1	CL0164		4	0.036	-1	-0.01	Reference
ENSP00000367064.4|ENST00000377833.8|ENSG00000107611.14|OTTHUMG00000017741.1|OTTHUMT00000047009.1|CUBN-001|CUBN|3623	ENSP00000367064.4	ENST00000377833.8	1986	2088	1978	2088	PF00431.20	CUB	Domain	7	110	110	90.5	8.1e-26	1	CL0164		6	0.055	-1	-0.01	Reference
ENSP00000367064.4|ENST00000377833.8|ENSG00000107611.14|OTTHUMG00000017741.1|OTTHUMT00000047009.1|CUBN-001|CUBN|3623	ENSP00000367064.4	ENST00000377833.8	2092	2210	2092	2210	PF00431.20	CUB	Domain	1	110	110	75.4	4e-21	1	CL0164		0	0	9	0.082	Reference
ENSP00000367064.4|ENST00000377833.8|ENSG00000107611.14|OTTHUMG00000017741.1|OTTHUMT00000047009.1|CUBN-001|CUBN|3623	ENSP00000367064.4	ENST00000377833.8	2217	2331	2217	2331	PF00431.20	CUB	Domain	1	110	110	90.8	6.9e-26	1	CL0164		0	0	5	0.045	Reference
ENSP00000367064.4|ENST00000377833.8|ENSG00000107611.14|OTTHUMG00000017741.1|OTTHUMT00000047009.1|CUBN-001|CUBN|3623	ENSP00000367064.4	ENST00000377833.8	2336	2445	2336	2445	PF00431.20	CUB	Domain	1	110	110	86.2	1.8e-24	1	CL0164		0	0	0	0	Reference
ENSP00000367064.4|ENST00000377833.8|ENSG00000107611.14|OTTHUMG00000017741.1|OTTHUMT00000047009.1|CUBN-001|CUBN|3623	ENSP00000367064.4	ENST00000377833.8	2452	2562	2452	2562	PF00431.20	CUB	Domain	1	110	110	81.5	5.3e-23	1	CL0164		0	0	1	0.009	Reference
ENSP00000367064.4|ENST00000377833.8|ENSG00000107611.14|OTTHUMG00000017741.1|OTTHUMT00000047009.1|CUBN-001|CUBN|3623	ENSP00000367064.4	ENST00000377833.8	2570	2684	2570	2684	PF00431.20	CUB	Domain	1	110	110	67.3	1.3e-18	1	CL0164		0	0	5	0.045	Reference
ENSP00000367064.4|ENST00000377833.8|ENSG00000107611.14|OTTHUMG00000017741.1|OTTHUMT00000047009.1|CUBN-001|CUBN|3623	ENSP00000367064.4	ENST00000377833.8	2689	2797	2689	2798	PF00431.20	CUB	Domain	1	109	110	96.2	1.4e-27	1	CL0164		1	0.009	0	0	Reference
ENSP00000367064.4|ENST00000377833.8|ENSG00000107611.14|OTTHUMG00000017741.1|OTTHUMT00000047009.1|CUBN-001|CUBN|3623	ENSP00000367064.4	ENST00000377833.8	2805	2916	2805	2916	PF00431.20	CUB	Domain	1	110	110	55.6	5.6e-15	1	CL0164		0	0	2	0.018	Reference
ENSP00000367064.4|ENST00000377833.8|ENSG00000107611.14|OTTHUMG00000017741.1|OTTHUMT00000047009.1|CUBN-001|CUBN|3623	ENSP00000367064.4	ENST00000377833.8	2920	3032	2920	3032	PF00431.20	CUB	Domain	1	110	110	71.4	6.8e-20	1	CL0164		0	0	3	0.027	Reference
ENSP00000367064.4|ENST00000377833.8|ENSG00000107611.14|OTTHUMG00000017741.1|OTTHUMT00000047009.1|CUBN-001|CUBN|3623	ENSP00000367064.4	ENST00000377833.8	3037	3147	3037	3147	PF00431.20	CUB	Domain	1	110	110	99.2	1.6e-28	1	CL0164		0	0	1	0.009	Reference
ENSP00000367064.4|ENST00000377833.8|ENSG00000107611.14|OTTHUMG00000017741.1|OTTHUMT00000047009.1|CUBN-001|CUBN|3623	ENSP00000367064.4	ENST00000377833.8	3157	3271	3157	3271	PF00431.20	CUB	Domain	1	110	110	89.9	1.2e-25	1	CL0164		0	0	5	0.045	Reference
ENSP00000367064.4|ENST00000377833.8|ENSG00000107611.14|OTTHUMG00000017741.1|OTTHUMT00000047009.1|CUBN-001|CUBN|3623	ENSP00000367064.4	ENST00000377833.8	3278	3381	3278	3390	PF00431.20	CUB	Domain	1	101	110	37.3	2.7e-09	1	CL0164		9	0.082	3	0.03	Reference
ENSP00000367064.4|ENST00000377833.8|ENSG00000107611.14|OTTHUMG00000017741.1|OTTHUMT00000047009.1|CUBN-001|CUBN|3623	ENSP00000367064.4	ENST00000377833.8	3395	3502	3395	3504	PF00431.20	CUB	Domain	1	108	110	90	1.2e-25	1	CL0164		2	0.018	0	0	Reference
ENSP00000367064.4|ENST00000377833.8|ENSG00000107611.14|OTTHUMG00000017741.1|OTTHUMT00000047009.1|CUBN-001|CUBN|3623	ENSP00000367064.4	ENST00000377833.8	3511	3620	3511	3621	PF00431.20	CUB	Domain	1	109	110	76.6	1.7e-21	1	CL0164		1	0.009	1	0.009	Reference
ENSP00000391830.1|ENST00000438254.1|ENSG00000107611.14|OTTHUMG00000017741.1|OTTHUMT00000047010.1|CUBN-002|CUBN|88	ENSP00000391830.1	ENST00000438254.1	32	86	32	87	PF00431.20	CUB	Domain	1	55	110	61.4	9e-17	1	CL0164		55	0.5	0	0	Truncation
ENSP00000415970.1|ENST00000433666.5|ENSG00000107611.14|OTTHUMG00000017741.1|OTTHUMT00000047012.1|CUBN-004|CUBN|105	ENSP00000415970.1	ENST00000433666.5	23	52	23	53	PF00008.27	EGF	Domain	1	31	32	34.9	1.4e-08	1	CL0001		1	0.031	-1	-0.032	Reference
ENSP00000415970.1|ENST00000433666.5|ENSG00000107611.14|OTTHUMG00000017741.1|OTTHUMT00000047012.1|CUBN-004|CUBN|105	ENSP00000415970.1	ENST00000433666.5	57	90	57	99	PF07645.15	EGF_CA	Domain	1	31	42	27.5	2.6e-06	1	CL0001		11	0.262	3	0.097	Truncation
ENSP00000367054.1|ENST00000377823.1|ENSG00000107611.14|OTTHUMG00000017741.1|OTTHUMT00000047011.1|CUBN-003|CUBN|170	ENSP00000367054.1	ENST00000377823.1	136	160	136	163	PF00008.27	EGF	Domain	1	26	32	30.8	2.7e-07	1	CL0001		6	0.188	-1	-0.038	Truncation
ENSP00000346652.3|ENST00000354631.7|ENSG00000107614.21|OTTHUMG00000017745.11|OTTHUMT00000357054.1|TRDMT1-006|TRDMT1|69	ENSP00000346652.3	ENST00000354631.7	4	61	4	68	PF00145.17	DNA_methylase	Domain	1	54	335	25.8	6e-06	1	CL0063		281	0.839	4	0.074	Truncation
ENSP00000367030.3|ENST00000377799.7|ENSG00000107614.21|OTTHUMG00000017745.11|OTTHUMT00000047024.3|TRDMT1-001|TRDMT1|391	ENSP00000367030.3	ENST00000377799.7	5	388	4	391	PF00145.17	DNA_methylase	Domain	2	332	335	143.9	7e-42	1	CL0063	predicted_active_site	3	0.009	53	0.16	Insertion
ENSP00000417594.1|ENST00000495022.5|ENSG00000107614.21|OTTHUMG00000017745.11|OTTHUMT00000047027.2|TRDMT1-007|TRDMT1|63	ENSP00000417594.1	ENST00000495022.5	4	51	4	60	PF00145.17	DNA_methylase	Domain	1	46	335	24.8	1.2e-05	1	CL0063		289	0.863	2	0.043	Truncation
ENSP00000419625.1|ENST00000488990.5|ENSG00000107614.21|OTTHUMG00000017745.11|OTTHUMT00000357072.1|TRDMT1-005|TRDMT1|254	ENSP00000419625.1	ENST00000488990.5	5	51	4	70	PF00145.17	DNA_methylase	Domain	2	46	335	20.5	0.00025	1	CL0063		289	0.863	2	0.044	Truncation
ENSP00000324263.10|ENST00000313936.14|ENSG00000107614.21|OTTHUMG00000017745.11|OTTHUMT00000047025.4|TRDMT1-003|TRDMT1|227	ENSP00000324263.10	ENST00000313936.14	7	61	4	64	PF00145.17	DNA_methylase	Domain	23	74	335	24.5	1.5e-05	1	CL0063	predicted_active_site	261	0.779	3	0.058	Truncation
ENSP00000431476.1|ENST00000525762.5|ENSG00000107614.21|OTTHUMG00000017745.11|OTTHUMT00000047026.3|TRDMT1-002|TRDMT1|137	ENSP00000431476.1	ENST00000525762.5	10	64	2	69	PF00145.17	DNA_methylase	Domain	23	74	335	26.5	3.8e-06	1	CL0063	predicted_active_site	261	0.779	3	0.058	Truncation
ENSP00000431476.1|ENST00000525762.5|ENSG00000107614.21|OTTHUMG00000017745.11|OTTHUMT00000047026.3|TRDMT1-002|TRDMT1|137	ENSP00000431476.1	ENST00000525762.5	69	132	65	137	PF00145.17	DNA_methylase	Domain	101	167	335	30.8	1.8e-07	1	CL0063		168	0.501	-3	-0.045	Truncation
ENSP00000366746.3|ENST00000377524.7|ENSG00000136738.14|OTTHUMG00000017749.2|OTTHUMT00000047039.1|STAM-001|STAM|540	ENSP00000366746.3	ENST00000377524.7	7	139	5	139	PF00790.19	VHS	Domain	5	141	141	155.1	9.6e-46	1	CL0009		4	0.028	-4	-0.029	Reference
ENSP00000366746.3|ENST00000377524.7|ENSG00000136738.14|OTTHUMG00000017749.2|OTTHUMT00000047039.1|STAM-001|STAM|540	ENSP00000366746.3	ENST00000377524.7	216	261	216	261	PF00018.28	SH3_1	Domain	1	48	48	60.6	8.2e-17	1	CL0010		0	0	-2	-0.042	Reference
ENSP00000400025.1|ENST00000445846.1|ENSG00000136738.14|OTTHUMG00000017749.2|OTTHUMT00000047040.2|STAM-002|STAM|42	ENSP00000400025.1	ENST00000445846.1	7	41	5	42	PF00790.19	VHS	Domain	5	39	141	34.5	1.6e-08	1	CL0009		102	0.723	0	0	Truncation
ENSP00000366721.1|ENST00000377500.1|ENSG00000136738.14|OTTHUMG00000017749.2|OTTHUMT00000047041.2|STAM-003|STAM|173	ENSP00000366721.1	ENST00000377500.1	105	150	105	150	PF00018.28	SH3_1	Domain	1	48	48	63	1.4e-17	1	CL0010		0	0	-2	-0.042	Reference
ENSP00000455897.1|ENST00000569591.2|ENSG00000260314.2|OTTHUMG00000174646.3|OTTHUMT00000427139.3|MRC1-001|MRC1|1456	ENSP00000455897.1	ENST00000569591.2	26	106	23	118	PF00652.22	Ricin_B_lectin	Domain	4	89	127	32.8	7e-08	1	CL0066		38	0.299	-5	-0.058	Truncation
ENSP00000455897.1|ENST00000569591.2|ENSG00000260314.2|OTTHUMG00000174646.3|OTTHUMT00000427139.3|MRC1-001|MRC1|1456	ENSP00000455897.1	ENST00000569591.2	168	209	168	209	PF00040.19	fn2	Domain	1	42	42	55.5	4.9e-15	1	CL0602		0	0	0	0	Reference
ENSP00000455897.1|ENST00000569591.2|ENSG00000260314.2|OTTHUMG00000174646.3|OTTHUMT00000427139.3|MRC1-001|MRC1|1456	ENSP00000455897.1	ENST00000569591.2	237	342	236	342	PF00059.21	Lectin_C	Domain	2	108	108	68.8	5.8e-19	1	CL0056		1	0.009	-1	-0.009	Reference
ENSP00000455897.1|ENST00000569591.2|ENSG00000260314.2|OTTHUMG00000174646.3|OTTHUMT00000427139.3|MRC1-001|MRC1|1456	ENSP00000455897.1	ENST00000569591.2	382	487	380	488	PF00059.21	Lectin_C	Domain	3	107	108	83.9	1.2e-23	1	CL0056		2	0.019	1	0.01	Reference
ENSP00000455897.1|ENST00000569591.2|ENSG00000260314.2|OTTHUMG00000174646.3|OTTHUMT00000427139.3|MRC1-001|MRC1|1456	ENSP00000455897.1	ENST00000569591.2	523	626	521	627	PF00059.21	Lectin_C	Domain	3	107	108	68.5	7.1e-19	1	CL0056		2	0.019	-1	-0.01	Reference
ENSP00000455897.1|ENST00000569591.2|ENSG00000260314.2|OTTHUMG00000174646.3|OTTHUMT00000427139.3|MRC1-001|MRC1|1456	ENSP00000455897.1	ENST00000569591.2	669	778	669	779	PF00059.21	Lectin_C	Domain	1	107	108	79.6	2.6e-22	1	CL0056		1	0.009	3	0.028	Reference
ENSP00000455897.1|ENST00000569591.2|ENSG00000260314.2|OTTHUMG00000174646.3|OTTHUMT00000427139.3|MRC1-001|MRC1|1456	ENSP00000455897.1	ENST00000569591.2	817	924	817	924	PF00059.21	Lectin_C	Domain	1	108	108	71.5	8.6e-20	1	CL0056		0	0	0	0	Reference
ENSP00000455897.1|ENST00000569591.2|ENSG00000260314.2|OTTHUMG00000174646.3|OTTHUMT00000427139.3|MRC1-001|MRC1|1456	ENSP00000455897.1	ENST00000569591.2	967	1081	966	1081	PF00059.21	Lectin_C	Domain	2	108	108	88.6	4.1e-25	1	CL0056		1	0.009	8	0.075	Reference
ENSP00000455897.1|ENST00000569591.2|ENSG00000260314.2|OTTHUMG00000174646.3|OTTHUMT00000427139.3|MRC1-001|MRC1|1456	ENSP00000455897.1	ENST00000569591.2	1115	1214	1112	1214	PF00059.21	Lectin_C	Domain	4	108	108	54.3	1.9e-14	1	CL0056		3	0.028	-5	-0.048	Reference
ENSP00000455897.1|ENST00000569591.2|ENSG00000260314.2|OTTHUMG00000174646.3|OTTHUMT00000427139.3|MRC1-001|MRC1|1456	ENSP00000455897.1	ENST00000569591.2	1254	1357	1252	1357	PF00059.21	Lectin_C	Domain	3	108	108	81.7	5.8e-23	1	CL0056		2	0.019	-2	-0.019	Reference
ENSP00000440445.1|ENST00000539911.5|ENSG00000148482.11|OTTHUMG00000017759.1|-|SLC39A12-202|SLC39A12|557	ENSP00000440445.1	ENST00000539911.5	3	88	1	88	PF18292.1	ZIP4_domain	Domain	74	165	165	91.3	6.3e-26	1	No_clan		73	0.442	-6	-0.065	Truncation
ENSP00000366586.2|ENST00000377369.6|ENSG00000148482.11|OTTHUMG00000017759.1|-|SLC39A12-201|SLC39A12|691	ENSP00000366586.2	ENST00000377369.6	63	222	63	222	PF18292.1	ZIP4_domain	Domain	1	165	165	193.4	2.5e-57	1	No_clan		0	0	-5	-0.03	Reference
ENSP00000366591.4|ENST00000377374.8|ENSG00000148482.11|OTTHUMG00000017759.1|OTTHUMT00000047061.1|SLC39A12-002|SLC39A12|654	ENSP00000366591.4	ENST00000377374.8	63	222	63	222	PF18292.1	ZIP4_domain	Domain	1	165	165	193.5	2.3e-57	1	No_clan		0	0	-5	-0.03	Reference
ENSP00000366588.3|ENST00000377371.3|ENSG00000148482.11|OTTHUMG00000017759.1|OTTHUMT00000047060.1|SLC39A12-001|SLC39A12|690	ENSP00000366588.3	ENST00000377371.3	63	222	63	222	PF18292.1	ZIP4_domain	Domain	1	165	165	193.4	2.5e-57	1	No_clan		0	0	-5	-0.03	Reference
ENSP00000320025.7|ENST00000324631.11|ENSG00000165995.18|OTTHUMG00000017764.2|OTTHUMT00000047072.2|CACNB2-001|CACNB2|660	ENSP00000320025.7	ENST00000324631.11	72	113	72	113	PF12052.8	VGCC_beta4Aa_N	Domain	1	41	41	80.7	5.9e-23	1	No_clan		0	0	1	0.024	Reference
ENSP00000320025.7|ENST00000324631.11|ENSG00000165995.18|OTTHUMG00000017764.2|OTTHUMT00000047072.2|CACNB2-001|CACNB2|660	ENSP00000320025.7	ENST00000324631.11	280	460	280	460	PF00625.21	Guanylate_kin	Domain	1	182	182	169.1	7.8e-50	1	CL0023		0	0	-1	-0.005	Reference
ENSP00000344474.6|ENST00000352115.10|ENSG00000165995.18|OTTHUMG00000017764.2|OTTHUMT00000317113.1|CACNB2-008|CACNB2|636	ENSP00000344474.6	ENST00000352115.10	72	113	72	113	PF12052.8	VGCC_beta4Aa_N	Domain	1	41	41	80.8	5.6e-23	1	No_clan		0	0	1	0.024	Reference
ENSP00000344474.6|ENST00000352115.10|ENSG00000165995.18|OTTHUMG00000017764.2|OTTHUMT00000317113.1|CACNB2-008|CACNB2|636	ENSP00000344474.6	ENST00000352115.10	256	436	256	436	PF00625.21	Guanylate_kin	Domain	1	182	182	169.2	7.3e-50	1	CL0023		0	0	-1	-0.005	Reference
ENSP00000366545.1|ENST00000377328.5|ENSG00000165995.18|OTTHUMG00000017764.2|OTTHUMT00000317114.1|CACNB2-009|CACNB2|410	ENSP00000366545.1	ENST00000377328.5	72	113	72	113	PF12052.8	VGCC_beta4Aa_N	Domain	1	41	41	81.5	3.2e-23	1	No_clan		0	0	1	0.024	Reference
ENSP00000366545.1|ENST00000377328.5|ENSG00000165995.18|OTTHUMG00000017764.2|OTTHUMT00000317114.1|CACNB2-009|CACNB2|410	ENSP00000366545.1	ENST00000377328.5	151	210	147	210	PF00625.21	Guanylate_kin	Domain	125	182	182	51.7	8.3e-14	1	CL0023		124	0.681	2	0.034	Truncation
ENSP00000282343.8|ENST00000282343.12|ENSG00000165995.18|OTTHUMG00000017764.2|OTTHUMT00000047073.1|CACNB2-002|CACNB2|632	ENSP00000282343.8	ENST00000282343.12	44	85	44	85	PF12052.8	VGCC_beta4Aa_N	Domain	1	41	41	80.8	5.6e-23	1	No_clan		0	0	1	0.024	Reference
ENSP00000282343.8|ENST00000282343.12|ENSG00000165995.18|OTTHUMG00000017764.2|OTTHUMT00000047073.1|CACNB2-002|CACNB2|632	ENSP00000282343.8	ENST00000282343.12	252	432	252	432	PF00625.21	Guanylate_kin	Domain	1	182	182	169.2	7.2e-50	1	CL0023		0	0	-1	-0.005	Reference
ENSP00000366548.2|ENST00000377331.6|ENSG00000165995.18|OTTHUMG00000017764.2|OTTHUMT00000317115.1|CACNB2-010|CACNB2|608	ENSP00000366548.2	ENST00000377331.6	44	85	44	85	PF12052.8	VGCC_beta4Aa_N	Domain	1	41	41	80.8	5.3e-23	1	No_clan		0	0	1	0.024	Reference
ENSP00000366548.2|ENST00000377331.6|ENSG00000165995.18|OTTHUMG00000017764.2|OTTHUMT00000317115.1|CACNB2-010|CACNB2|608	ENSP00000366548.2	ENST00000377331.6	228	408	228	408	PF00625.21	Guanylate_kin	Domain	1	182	182	169.3	6.7e-50	1	CL0023		0	0	-1	-0.005	Reference
ENSP00000480260.1|ENST00000615785.4|ENSG00000165995.18|OTTHUMG00000017764.2|-|CACNB2-203|CACNB2|355	ENSP00000480260.1	ENST00000615785.4	17	58	17	58	PF12052.8	VGCC_beta4Aa_N	Domain	1	41	41	81.8	2.6e-23	1	No_clan		0	0	1	0.024	Reference
ENSP00000480260.1|ENST00000615785.4|ENSG00000165995.18|OTTHUMG00000017764.2|-|CACNB2-203|CACNB2|355	ENSP00000480260.1	ENST00000615785.4	96	155	92	155	PF00625.21	Guanylate_kin	Domain	125	182	182	52	6.7e-14	1	CL0023		124	0.681	2	0.034	Truncation
ENSP00000479756.1|ENST00000617363.4|ENSG00000165995.18|OTTHUMG00000017764.2|-|CACNB2-204|CACNB2|581	ENSP00000479756.1	ENST00000617363.4	17	58	17	58	PF12052.8	VGCC_beta4Aa_N	Domain	1	41	41	80.9	5e-23	1	No_clan		0	0	1	0.024	Reference
ENSP00000479756.1|ENST00000617363.4|ENSG00000165995.18|OTTHUMG00000017764.2|-|CACNB2-204|CACNB2|581	ENSP00000479756.1	ENST00000617363.4	201	381	201	381	PF00625.21	Guanylate_kin	Domain	1	182	182	169.4	6.1e-50	1	CL0023		0	0	-1	-0.005	Reference
ENSP00000379821.2|ENST00000396576.6|ENSG00000165995.18|OTTHUMG00000017764.2|OTTHUMT00000047074.2|CACNB2-003|CACNB2|605	ENSP00000379821.2	ENST00000396576.6	17	58	17	58	PF12052.8	VGCC_beta4Aa_N	Domain	1	41	41	80.8	5.3e-23	1	No_clan		0	0	1	0.024	Reference
ENSP00000379821.2|ENST00000396576.6|ENSG00000165995.18|OTTHUMG00000017764.2|OTTHUMT00000047074.2|CACNB2-003|CACNB2|605	ENSP00000379821.2	ENST00000396576.6	225	405	225	405	PF00625.21	Guanylate_kin	Domain	1	182	182	169.3	6.6e-50	1	CL0023		0	0	-1	-0.005	Reference
ENSP00000366536.3|ENST00000377319.7|ENSG00000165995.18|OTTHUMG00000017764.2|OTTHUMT00000047076.1|CACNB2-005|CACNB2|567	ENSP00000366536.3	ENST00000377319.7	17	58	17	58	PF12052.8	VGCC_beta4Aa_N	Domain	1	41	41	81	4.9e-23	1	No_clan		0	0	1	0.024	Reference
ENSP00000366536.3|ENST00000377319.7|ENSG00000165995.18|OTTHUMG00000017764.2|OTTHUMT00000047076.1|CACNB2-005|CACNB2|567	ENSP00000366536.3	ENST00000377319.7	187	367	187	367	PF00625.21	Guanylate_kin	Domain	1	182	182	169.5	5.8e-50	1	CL0023		0	0	-1	-0.005	Reference
ENSP00000366546.4|ENST00000377329.8|ENSG00000165995.18|OTTHUMG00000017764.2|OTTHUMT00000317112.1|CACNB2-007|CACNB2|606	ENSP00000366546.4	ENST00000377329.8	18	59	18	59	PF12052.8	VGCC_beta4Aa_N	Domain	1	41	41	80.8	5.3e-23	1	No_clan		0	0	1	0.024	Reference
ENSP00000366546.4|ENST00000377329.8|ENSG00000165995.18|OTTHUMG00000017764.2|OTTHUMT00000317112.1|CACNB2-007|CACNB2|606	ENSP00000366546.4	ENST00000377329.8	226	406	226	406	PF00625.21	Guanylate_kin	Domain	1	182	182	169.3	6.7e-50	1	CL0023		0	0	-1	-0.005	Reference
ENSP00000480563.1|ENST00000612134.4|ENSG00000165995.18|OTTHUMG00000017764.2|-|CACNB2-201|CACNB2|176	ENSP00000480563.1	ENST00000612134.4	18	59	18	59	PF12052.8	VGCC_beta4Aa_N	Domain	1	41	41	83.4	8.7e-24	1	No_clan		0	0	1	0.024	Reference
ENSP00000366532.4|ENST00000377315.4|ENSG00000165995.18|OTTHUMG00000017764.2|OTTHUMT00000047075.1|CACNB2-004|CACNB2|612	ENSP00000366532.4	ENST00000377315.4	24	65	24	65	PF12052.8	VGCC_beta4Aa_N	Domain	1	41	41	80.8	5.4e-23	1	No_clan		0	0	1	0.024	Reference
ENSP00000366532.4|ENST00000377315.4|ENSG00000165995.18|OTTHUMG00000017764.2|OTTHUMT00000047075.1|CACNB2-004|CACNB2|612	ENSP00000366532.4	ENST00000377315.4	232	412	232	412	PF00625.21	Guanylate_kin	Domain	1	182	182	169.3	6.8e-50	1	CL0023		0	0	-1	-0.005	Reference
ENSP00000366487.3|ENST00000377275.3|ENSG00000165997.4|OTTHUMG00000017765.1|OTTHUMT00000047078.1|ARL5B-001|ARL5B|179	ENSP00000366487.3	ENST00000377275.3	5	175	1	176	PF00025.21	Arf	Domain	5	174	175	223	1.7e-66	1	CL0023		4	0.023	1	0.006	Reference
ENSP00000412763.3|ENST00000454679.6|ENSG00000204740.9|OTTHUMG00000017779.4|-|MALRD1-201|MALRD1|2156	ENSP00000412763.3	ENST00000454679.6	73	226	73	228	PF00629.23	MAM	Domain	1	158	160	74.1	1.2e-20	1	CL0004		2	0.013	-4	-0.025	Reference
ENSP00000412763.3|ENST00000454679.6|ENSG00000204740.9|OTTHUMG00000017779.4|-|MALRD1-201|MALRD1|2156	ENSP00000412763.3	ENST00000454679.6	270	420	270	426	PF00629.23	MAM	Domain	1	152	160	63.8	1.8e-17	1	CL0004		8	0.05	-1	-0.007	Reference
ENSP00000412763.3|ENST00000454679.6|ENSG00000204740.9|OTTHUMG00000017779.4|-|MALRD1-201|MALRD1|2156	ENSP00000412763.3	ENST00000454679.6	476	635	476	636	PF00629.23	MAM	Domain	1	159	160	81.3	7.3e-23	1	CL0004		1	0.006	1	0.006	Reference
ENSP00000412763.3|ENST00000454679.6|ENSG00000204740.9|OTTHUMG00000017779.4|-|MALRD1-201|MALRD1|2156	ENSP00000412763.3	ENST00000454679.6	654	814	654	815	PF00629.23	MAM	Domain	1	159	160	106	1.8e-30	1	CL0004		1	0.006	2	0.013	Reference
ENSP00000412763.3|ENST00000454679.6|ENSG00000204740.9|OTTHUMG00000017779.4|-|MALRD1-201|MALRD1|2156	ENSP00000412763.3	ENST00000454679.6	865	1022	865	1023	PF00629.23	MAM	Domain	1	159	160	150.5	3.7e-44	1	CL0004		1	0.006	-1	-0.006	Reference
ENSP00000412763.3|ENST00000454679.6|ENSG00000204740.9|OTTHUMG00000017779.4|-|MALRD1-201|MALRD1|2156	ENSP00000412763.3	ENST00000454679.6	1090	1254	1090	1255	PF00629.23	MAM	Domain	1	159	160	107.1	8e-31	1	CL0004		1	0.006	6	0.038	Reference
ENSP00000412763.3|ENST00000454679.6|ENSG00000204740.9|OTTHUMG00000017779.4|-|MALRD1-201|MALRD1|2156	ENSP00000412763.3	ENST00000454679.6	1307	1463	1307	1464	PF00629.23	MAM	Domain	1	159	160	123.7	6.5e-36	1	CL0004		1	0.006	-2	-0.013	Reference
ENSP00000412763.3|ENST00000454679.6|ENSG00000204740.9|OTTHUMG00000017779.4|-|MALRD1-201|MALRD1|2156	ENSP00000412763.3	ENST00000454679.6	1521	1674	1521	1675	PF00629.23	MAM	Domain	1	159	160	119	1.8e-34	1	CL0004		1	0.006	-5	-0.031	Reference
ENSP00000412763.3|ENST00000454679.6|ENSG00000204740.9|OTTHUMG00000017779.4|-|MALRD1-201|MALRD1|2156	ENSP00000412763.3	ENST00000454679.6	1729	1890	1729	1891	PF00629.23	MAM	Domain	1	159	160	106.8	9.9e-31	1	CL0004		1	0.006	3	0.019	Reference
ENSP00000412763.3|ENST00000454679.6|ENSG00000204740.9|OTTHUMG00000017779.4|-|MALRD1-201|MALRD1|2156	ENSP00000412763.3	ENST00000454679.6	2025	2055	2022	2055	PF00008.27	EGF	Domain	1	32	32	23.7	4.3e-05	1	CL0001		0	0	-1	-0.031	Reference
ENSP00000366477.3|ENST00000377266.7|ENSG00000204740.9|OTTHUMG00000017779.4|OTTHUMT00000343451.1|MALRD1-001|MALRD1|1486	ENSP00000366477.3	ENST00000377266.7	2	123	1	124	PF00629.23	MAM	Domain	37	159	160	76.7	1.9e-21	1	CL0004		36	0.225	-1	-0.008	Truncation
ENSP00000366477.3|ENST00000377266.7|ENSG00000204740.9|OTTHUMG00000017779.4|OTTHUMT00000343451.1|MALRD1-001|MALRD1|1486	ENSP00000366477.3	ENST00000377266.7	174	331	174	332	PF00629.23	MAM	Domain	1	159	160	151.1	2.3e-44	1	CL0004		1	0.006	-1	-0.006	Reference
ENSP00000366477.3|ENST00000377266.7|ENSG00000204740.9|OTTHUMG00000017779.4|OTTHUMT00000343451.1|MALRD1-001|MALRD1|1486	ENSP00000366477.3	ENST00000377266.7	399	563	399	564	PF00629.23	MAM	Domain	1	159	160	107.8	4.9e-31	1	CL0004		1	0.006	6	0.038	Reference
ENSP00000366477.3|ENST00000377266.7|ENSG00000204740.9|OTTHUMG00000017779.4|OTTHUMT00000343451.1|MALRD1-001|MALRD1|1486	ENSP00000366477.3	ENST00000377266.7	616	772	616	773	PF00629.23	MAM	Domain	1	159	160	124.4	4e-36	1	CL0004		1	0.006	-2	-0.013	Reference
ENSP00000366477.3|ENST00000377266.7|ENSG00000204740.9|OTTHUMG00000017779.4|OTTHUMT00000343451.1|MALRD1-001|MALRD1|1486	ENSP00000366477.3	ENST00000377266.7	918	989	903	1019	PF00629.23	MAM	Domain	28	101	160	36.7	3.7e-09	1	CL0004		59	0.369	-2	-0.027	Truncation
ENSP00000366477.3|ENST00000377266.7|ENSG00000204740.9|OTTHUMG00000017779.4|OTTHUMT00000343451.1|MALRD1-001|MALRD1|1486	ENSP00000366477.3	ENST00000377266.7	1108	1269	1108	1270	PF00629.23	MAM	Domain	1	159	160	107.5	6.1e-31	1	CL0004		1	0.006	3	0.019	Reference
ENSP00000404330.1|ENST00000441070.1|ENSG00000204740.9|OTTHUMG00000017779.4|OTTHUMT00000343450.1|MALRD1-004|MALRD1|258	ENSP00000404330.1	ENST00000441070.1	84	237	84	238	PF00629.23	MAM	Domain	1	159	160	124.3	4.1e-36	1	CL0004		1	0.006	-5	-0.031	Reference
ENSP00000366476.3|ENST00000377265.3|ENSG00000204740.9|OTTHUMG00000017779.4|OTTHUMT00000047098.3|MALRD1-002|MALRD1|507	ENSP00000366476.3	ENST00000377265.3	80	241	80	242	PF00629.23	MAM	Domain	1	159	160	110	1.1e-31	1	CL0004		1	0.006	3	0.019	Reference
ENSP00000366476.3|ENST00000377265.3|ENSG00000204740.9|OTTHUMG00000017779.4|OTTHUMT00000047098.3|MALRD1-002|MALRD1|507	ENSP00000366476.3	ENST00000377265.3	376	406	373	406	PF00008.27	EGF	Domain	1	32	32	28.5	1.4e-06	1	CL0001		0	0	-1	-0.031	Reference
ENSP00000366326.4|ENST00000377122.8|ENSG00000078114.18|OTTHUMG00000017788.4|OTTHUMT00000047113.1|NEBL-004|NEBL|1014	ENSP00000366326.4	ENST00000377122.8	961	1011	961	1011	PF14604.6	SH3_9	Domain	1	49	49	56.4	1.9e-15	1	CL0010		0	0	2	0.041	Reference
ENSP00000393896.2|ENST00000417816.2|ENSG00000078114.18|OTTHUMG00000017788.4|OTTHUMT00000047112.1|NEBL-003|NEBL|270	ENSP00000393896.2	ENST00000417816.2	5	59	5	61	PF00412.22	LIM	Domain	1	56	58	46.2	4e-12	1	CL0167		2	0.034	-1	-0.018	Reference
ENSP00000393896.2|ENST00000417816.2|ENSG00000078114.18|OTTHUMG00000017788.4|OTTHUMT00000047112.1|NEBL-003|NEBL|270	ENSP00000393896.2	ENST00000417816.2	217	267	217	267	PF14604.6	SH3_9	Domain	1	49	49	59	3.1e-16	1	CL0010		0	0	2	0.041	Reference
ENSP00000488569.1|ENST00000631589.1|ENSG00000078403.16|OTTHUMG00000017799.2|OTTHUMT00000487801.1|MLLT10-015|MLLT10|1068	ENSP00000488569.1	ENST00000631589.1	81	197	80	197	PF13832.6	zf-HC5HC2H_2	Domain	2	110	110	104.8	2.6e-30	1	CL0390		1	0.009	8	0.073	Reference
ENSP00000366272.3|ENST00000377072.7|ENSG00000078403.16|OTTHUMG00000017799.2|OTTHUMT00000047135.1|MLLT10-001|MLLT10|1027	ENSP00000366272.3	ENST00000377072.7	81	197	80	197	PF13832.6	zf-HC5HC2H_2	Domain	2	110	110	104.9	2.5e-30	1	CL0390		1	0.009	8	0.073	Reference
ENSP00000307411.7|ENST00000307729.11|ENSG00000078403.16|OTTHUMG00000017799.2|OTTHUMT00000047136.1|MLLT10-002|MLLT10|1068	ENSP00000307411.7	ENST00000307729.11	81	197	80	197	PF13832.6	zf-HC5HC2H_2	Domain	2	110	110	104.8	2.6e-30	1	CL0390		1	0.009	8	0.073	Reference
ENSP00000366258.4|ENST00000377059.7|ENSG00000078403.16|OTTHUMG00000017799.2|-|MLLT10-201|MLLT10|1068	ENSP00000366258.4	ENST00000377059.7	81	197	80	197	PF13832.6	zf-HC5HC2H_2	Domain	2	110	110	104.8	2.6e-30	1	CL0390		1	0.009	8	0.073	Reference
ENSP00000366179.3|ENST00000376980.7|ENSG00000136770.10|OTTHUMG00000017800.4|OTTHUMT00000047149.1|DNAJC1-001|DNAJC1|554	ENSP00000366179.3	ENST00000376980.7	65	126	65	126	PF00226.31	DnaJ	Domain	1	63	63	78.1	4.1e-22	1	CL0392		0	0	-1	-0.016	Reference
ENSP00000366179.3|ENST00000376980.7|ENSG00000136770.10|OTTHUMG00000017800.4|OTTHUMT00000047149.1|DNAJC1-001|DNAJC1|554	ENSP00000366179.3	ENST00000376980.7	495	540	494	543	PF00249.31	Myb_DNA-binding	Domain	2	43	46	30.2	3.7e-07	1	CL0123		3	0.065	4	0.095	Reference
ENSP00000431248.1|ENST00000476103.3|ENSG00000136770.10|OTTHUMG00000017800.4|OTTHUMT00000047151.3|DNAJC1-003|DNAJC1|109	ENSP00000431248.1	ENST00000476103.3	65	109	65	109	PF00226.31	DnaJ	Domain	1	46	63	57.4	1.2e-15	1	CL0392		17	0.27	-1	-0.022	Truncation
ENSP00000366032.3|ENST00000376836.7|ENSG00000148444.15|OTTHUMG00000017806.3|OTTHUMT00000047159.2|COMMD3-001|COMMD3|195	ENSP00000366032.3	ENST00000376836.7	122	192	122	194	PF07258.14	COMM_domain	Domain	1	70	72	63.7	1.2e-17	1	No_clan		2	0.028	1	0.014	Reference
ENSP00000394580.1|ENST00000456711.5|ENSG00000148444.15|OTTHUMG00000017806.3|OTTHUMT00000047160.1|COMMD3-002|COMMD3|163	ENSP00000394580.1	ENST00000456711.5	90	160	90	162	PF07258.14	COMM_domain	Domain	1	70	72	64.3	8.3e-18	1	No_clan		2	0.028	1	0.014	Reference
ENSP00000391237.1|ENST00000448361.5|ENSG00000148444.15|OTTHUMG00000017806.3|OTTHUMT00000047162.2|COMMD3-004|COMMD3|149	ENSP00000391237.1	ENST00000448361.5	76	146	76	148	PF07258.14	COMM_domain	Domain	1	70	72	64.6	6.7e-18	1	No_clan		2	0.028	1	0.014	Reference
ENSP00000473624.1|ENST00000471350.1|ENSG00000148444.15|OTTHUMG00000017806.3|OTTHUMT00000047175.2|COMMD3-017|COMMD3|74	ENSP00000473624.1	ENST00000471350.1	17	71	17	72	PF07258.14	COMM_domain	Domain	1	54	72	48	9.9e-13	1	No_clan		18	0.25	1	0.019	Truncation
ENSP00000473391.1|ENST00000602390.5|ENSG00000269897.5|OTTHUMG00000184031.1|OTTHUMT00000467824.1|COMMD3-BMI1-001|COMMD3-BMI1|469	ENSP00000473391.1	ENST00000602390.5	160	199	160	199	PF13923.6	zf-C3HC4_2	Domain	1	40	40	39.5	3.7e-10	1	CL0229		0	0	0	0	Reference
ENSP00000473391.1|ENST00000602390.5|ENSG00000269897.5|OTTHUMG00000184031.1|OTTHUMT00000467824.1|COMMD3-BMI1-001|COMMD3-BMI1|469	ENSP00000473391.1	ENST00000602390.5	305	369	305	369	PF16207.5	RAWUL	Domain	1	73	73	75	5.5e-21	1	CL0072		0	0	-8	-0.11	Deletion
ENSP00000365851.3|ENST00000376663.7|ENSG00000168283.13|OTTHUMG00000017807.2|OTTHUMT00000047176.1|BMI1-001|BMI1|326	ENSP00000365851.3	ENST00000376663.7	17	56	17	56	PF13923.6	zf-C3HC4_2	Domain	1	40	40	40.1	2.3e-10	1	CL0229		0	0	0	0	Reference
ENSP00000365851.3|ENST00000376663.7|ENSG00000168283.13|OTTHUMG00000017807.2|OTTHUMT00000047176.1|BMI1-001|BMI1|326	ENSP00000365851.3	ENST00000376663.7	162	226	162	226	PF16207.5	RAWUL	Domain	1	73	73	75.8	3.1e-21	1	CL0072		0	0	-8	-0.11	Deletion
ENSP00000397912.1|ENST00000442508.5|ENSG00000168283.13|OTTHUMG00000017807.2|OTTHUMT00000047177.1|BMI1-002|BMI1|150	ENSP00000397912.1	ENST00000442508.5	17	56	17	56	PF13923.6	zf-C3HC4_2	Domain	1	40	40	41.9	6.6e-11	1	CL0229		0	0	0	0	Reference
ENSP00000399220.1|ENST00000416820.5|ENSG00000168283.13|OTTHUMG00000017807.2|OTTHUMT00000047183.1|BMI1-008|BMI1|105	ENSP00000399220.1	ENST00000416820.5	17	56	17	56	PF13923.6	zf-C3HC4_2	Domain	1	40	40	42.9	3.2e-11	1	CL0229		0	0	0	0	Reference
ENSP00000390768.1|ENST00000443519.1|ENSG00000168283.13|OTTHUMG00000017807.2|OTTHUMT00000047180.1|BMI1-005|BMI1|184	ENSP00000390768.1	ENST00000443519.1	4	33	1	33	PF13923.6	zf-C3HC4_2	Domain	11	40	40	38	1.1e-09	1	CL0229		10	0.25	0	0	Truncation
ENSP00000390768.1|ENST00000443519.1|ENSG00000168283.13|OTTHUMG00000017807.2|OTTHUMT00000047180.1|BMI1-005|BMI1|184	ENSP00000390768.1	ENST00000443519.1	67	131	67	131	PF16207.5	RAWUL	Domain	1	73	73	77.3	1.1e-21	1	CL0072		0	0	-8	-0.11	Deletion
ENSP00000365687.3|ENST00000376504.3|ENSG00000168267.5|OTTHUMG00000017815.1|OTTHUMT00000047210.1|PTF1A-001|PTF1A|328	ENSP00000365687.3	ENST00000376504.3	165	215	164	216	PF00010.26	HLH	Domain	2	52	53	68.6	3.2e-19	1	No_clan		1	0.019	0	0	Reference
ENSP00000379709.2|ENST00000396432.6|ENSG00000107863.16|OTTHUMG00000017825.4|OTTHUMT00000047229.4|ARHGAP21-001|ARHGAP21|1958	ENSP00000379709.2	ENST00000396432.6	103	149	103	155	PF17820.1	PDZ_6	Domain	1	48	56	53.2	2e-14	1	CL0466		8	0.143	-1	-0.021	Truncation
ENSP00000379709.2|ENST00000396432.6|ENSG00000107863.16|OTTHUMG00000017825.4|OTTHUMT00000047229.4|ARHGAP21-001|ARHGAP21|1958	ENSP00000379709.2	ENST00000396432.6	933	1035	933	1037	PF15410.6	PH_9	Domain	1	114	119	50.9	1.8e-13	1	CL0266		5	0.042	-11	-0.096	Reference
ENSP00000379709.2|ENST00000396432.6|ENSG00000107863.16|OTTHUMG00000017825.4|OTTHUMT00000047229.4|ARHGAP21-001|ARHGAP21|1958	ENSP00000379709.2	ENST00000396432.6	1162	1312	1162	1316	PF00620.27	RhoGAP	Domain	1	149	152	169.2	5.3e-50	1	CL0409		3	0.02	2	0.013	Reference
ENSP00000480005.1|ENST00000612832.4|ENSG00000107863.16|OTTHUMG00000017825.4|-|ARHGAP21-202|ARHGAP21|1406	ENSP00000480005.1	ENST00000612832.4	102	148	102	154	PF17820.1	PDZ_6	Domain	1	48	56	53.7	1.4e-14	1	CL0466		8	0.143	-1	-0.021	Truncation
ENSP00000480005.1|ENST00000612832.4|ENSG00000107863.16|OTTHUMG00000017825.4|-|ARHGAP21-202|ARHGAP21|1406	ENSP00000480005.1	ENST00000612832.4	610	760	610	764	PF00620.27	RhoGAP	Domain	1	149	152	169.8	3.4e-50	1	CL0409		3	0.02	2	0.013	Reference
ENSP00000365604.5|ENST00000320481.10|ENSG00000107863.16|OTTHUMG00000017825.4|-|ARHGAP21-201|ARHGAP21|1407	ENSP00000365604.5	ENST00000320481.10	102	148	102	154	PF17820.1	PDZ_6	Domain	1	48	56	53.7	1.4e-14	1	CL0466		8	0.143	-1	-0.021	Truncation
ENSP00000365604.5|ENST00000320481.10|ENSG00000107863.16|OTTHUMG00000017825.4|-|ARHGAP21-201|ARHGAP21|1407	ENSP00000365604.5	ENST00000320481.10	611	761	611	765	PF00620.27	RhoGAP	Domain	1	149	152	169.8	3.5e-50	1	CL0409		3	0.02	2	0.013	Reference
ENSP00000389940.1|ENST00000418033.5|ENSG00000107863.16|OTTHUMG00000017825.4|OTTHUMT00000327384.1|ARHGAP21-010|ARHGAP21|197	ENSP00000389940.1	ENST00000418033.5	2	126	1	130	PF00620.27	RhoGAP	Domain	27	149	152	136.4	6.9e-40	1	CL0409		26	0.171	2	0.016	Truncation
ENSP00000402761.1|ENST00000418325.1|ENSG00000107863.16|OTTHUMG00000017825.4|OTTHUMT00000047233.1|ARHGAP21-005|ARHGAP21|113	ENSP00000402761.1	ENST00000418325.1	3	105	3	112	PF00620.27	RhoGAP	Domain	1	101	152	95.9	2e-27	1	CL0409		51	0.336	2	0.02	Truncation
ENSP00000365592.2|ENST00000376410.6|ENSG00000107863.16|OTTHUMG00000017825.4|OTTHUMT00000327386.2|ARHGAP21-012|ARHGAP21|1165	ENSP00000365592.2	ENST00000376410.6	103	149	103	155	PF17820.1	PDZ_6	Domain	1	48	56	54	1.1e-14	1	CL0466		8	0.143	-1	-0.021	Truncation
ENSP00000365592.2|ENST00000376410.6|ENSG00000107863.16|OTTHUMG00000017825.4|OTTHUMT00000327386.2|ARHGAP21-012|ARHGAP21|1165	ENSP00000365592.2	ENST00000376410.6	923	1025	923	1027	PF15410.6	PH_9	Domain	1	114	119	51.8	9.4e-14	1	CL0266		5	0.042	-11	-0.096	Reference
ENSP00000405018.1|ENST00000446003.5|ENSG00000107863.16|OTTHUMG00000017825.4|OTTHUMT00000047231.4|ARHGAP21-003|ARHGAP21|1131	ENSP00000405018.1	ENST00000446003.5	103	149	103	155	PF17820.1	PDZ_6	Domain	1	48	56	54	1.1e-14	1	CL0466		8	0.143	-1	-0.021	Truncation
ENSP00000405018.1|ENST00000446003.5|ENSG00000107863.16|OTTHUMG00000017825.4|OTTHUMT00000047231.4|ARHGAP21-003|ARHGAP21|1131	ENSP00000405018.1	ENST00000446003.5	933	1035	933	1037	PF15410.6	PH_9	Domain	1	114	119	51.9	9.1e-14	1	CL0266		5	0.042	-11	-0.096	Reference
ENSP00000400566.1|ENST00000416305.1|ENSG00000107863.16|OTTHUMG00000017825.4|OTTHUMT00000047235.2|ARHGAP21-007|ARHGAP21|179	ENSP00000400566.1	ENST00000416305.1	92	138	92	144	PF17820.1	PDZ_6	Domain	1	48	56	57.7	7.6e-16	1	CL0466		8	0.143	-1	-0.021	Truncation
ENSP00000318602.5|ENST00000320152.10|ENSG00000099256.18|OTTHUMG00000017829.2|OTTHUMT00000047243.2|PRTFDC1-001|PRTFDC1|225	ENSP00000318602.5	ENST00000320152.10	47	202	43	203	PF00156.27	Pribosyltran	Domain	9	158	159	83.1	1.5e-23	1	CL0533		8	0.05	6	0.04	Reference
ENSP00000365558.1|ENST00000376378.5|ENSG00000099256.18|OTTHUMG00000017829.2|OTTHUMT00000047245.1|PRTFDC1-003|PRTFDC1|190	ENSP00000365558.1	ENST00000376378.5	47	178	43	187	PF00156.27	Pribosyltran	Domain	9	131	159	79.1	2.5e-22	1	CL0533		28	0.176	9	0.073	Truncation
ENSP00000434887.1|ENST00000524413.5|ENSG00000185875.12|OTTHUMG00000017828.2|OTTHUMT00000394913.1|THNSL1-002|THNSL1|743	ENSP00000434887.1	ENST00000524413.5	64	220	64	221	PF01202.22	SKI	Domain	1	157	158	133.2	8.8e-39	1	CL0023		1	0.006	0	0	Reference
ENSP00000434887.1|ENST00000524413.5|ENSG00000185875.12|OTTHUMG00000017828.2|OTTHUMT00000394913.1|THNSL1-002|THNSL1|743	ENSP00000434887.1	ENST00000524413.5	246	318	230	318	PF14821.6	Thr_synth_N	Domain	9	79	79	48.7	6.6e-13	1	No_clan		8	0.101	2	0.028	Truncation
ENSP00000365534.4|ENST00000376356.4|ENSG00000185875.12|OTTHUMG00000017828.2|OTTHUMT00000047242.1|THNSL1-001|THNSL1|743	ENSP00000365534.4	ENST00000376356.4	64	220	64	221	PF01202.22	SKI	Domain	1	157	158	133.2	8.8e-39	1	CL0023		1	0.006	0	0	Reference
ENSP00000365534.4|ENST00000376356.4|ENSG00000185875.12|OTTHUMG00000017828.2|OTTHUMT00000047242.1|THNSL1-001|THNSL1|743	ENSP00000365534.4	ENST00000376356.4	246	318	230	318	PF14821.6	Thr_synth_N	Domain	9	79	79	48.7	6.6e-13	1	No_clan		8	0.101	2	0.028	Truncation
ENSP00000265944.4|ENST00000265944.9|ENSG00000095777.14|OTTHUMG00000017837.1|OTTHUMT00000047259.1|MYO3A-001|MYO3A|1616	ENSP00000265944.4	ENST00000265944.9	22	287	21	287	PF00069.25	Pkinase	Domain	2	264	264	204.9	1.4e-60	1	CL0016	predicted_active_site	1	0.004	3	0.011	Reference
ENSP00000265944.4|ENST00000265944.9|ENSG00000095777.14|OTTHUMG00000017837.1|OTTHUMT00000047259.1|MYO3A-001|MYO3A|1616	ENSP00000265944.4	ENST00000265944.9	340	1041	340	1041	PF00063.21	Myosin_head	Domain	1	677	677	674.6	1.4e-202	1	CL0023		0	0	25	0.037	Reference
ENSP00000365479.1|ENST00000376302.5|ENSG00000095777.14|OTTHUMG00000017837.1|OTTHUMT00000047261.1|MYO3A-003|MYO3A|247	ENSP00000365479.1	ENST00000376302.5	22	231	21	244	PF00069.25	Pkinase	Domain	2	198	264	177	4.5e-52	1	CL0016	predicted_active_site	66	0.25	13	0.066	Truncation
ENSP00000445909.1|ENST00000543632.5|ENSG00000095777.14|OTTHUMG00000017837.1|-|MYO3A-201|MYO3A|664	ENSP00000445909.1	ENST00000543632.5	22	287	21	287	PF00069.25	Pkinase	Domain	2	264	264	207.2	2.7e-61	1	CL0016	predicted_active_site	1	0.004	3	0.011	Reference
ENSP00000445909.1|ENST00000543632.5|ENSG00000095777.14|OTTHUMG00000017837.1|-|MYO3A-201|MYO3A|664	ENSP00000445909.1	ENST00000543632.5	340	592	340	594	PF00063.21	Myosin_head	Domain	1	252	677	268.5	1.1e-79	1	CL0023		425	0.628	1	0.004	Truncation
ENSP00000365478.1|ENST00000376301.1|ENSG00000095777.14|OTTHUMG00000017837.1|OTTHUMT00000047262.1|MYO3A-004|MYO3A|197	ENSP00000365478.1	ENST00000376301.1	22	196	21	196	PF00069.25	Pkinase	Domain	2	168	264	148.9	1.7e-43	1	CL0016	predicted_active_site	96	0.364	8	0.048	Truncation
ENSP00000365437.3|ENST00000376261.7|ENSG00000136750.11|OTTHUMG00000017836.1|OTTHUMT00000047255.1|GAD2-001|GAD2|585	ENSP00000365437.3	ENST00000376261.7	138	508	138	509	PF00282.19	Pyridoxal_deC	Domain	1	374	375	450.6	3.3e-135	1	CL0061		1	0.003	-3	-0.008	Reference
ENSP00000259271.3|ENST00000259271.7|ENSG00000136750.11|OTTHUMG00000017836.1|OTTHUMT00000047256.1|GAD2-002|GAD2|585	ENSP00000259271.3	ENST00000259271.7	138	508	138	509	PF00282.19	Pyridoxal_deC	Domain	1	374	375	450.6	3.3e-135	1	CL0061		1	0.003	-3	-0.008	Reference
ENSP00000365424.1|ENST00000376248.1|ENSG00000136750.11|OTTHUMG00000017836.1|OTTHUMT00000047258.1|GAD2-004|GAD2|129	ENSP00000365424.1	ENST00000376248.1	24	128	24	129	PF00282.19	Pyridoxal_deC	Domain	1	110	375	95.3	3e-27	1	CL0061		265	0.707	-5	-0.045	Truncation
ENSP00000365411.4|ENST00000376236.8|ENSG00000077420.15|OTTHUMG00000017841.4|OTTHUMT00000047270.1|APBB1IP-003|APBB1IP|666	ENSP00000365411.4	ENST00000376236.8	177	262	176	263	PF00788.23	RA	Domain	2	92	93	53	3.9e-14	1	CL0072		1	0.011	-5	-0.055	Reference
ENSP00000365411.4|ENST00000376236.8|ENSG00000077420.15|OTTHUMG00000017841.4|OTTHUMT00000047270.1|APBB1IP-003|APBB1IP|666	ENSP00000365411.4	ENST00000376236.8	312	417	311	419	PF00169.29	PH	Domain	2	103	105	45.9	6.6e-12	1	CL0266		2	0.019	4	0.039	Reference
ENSP00000365388.5|ENST00000376215.9|ENSG00000148459.15|OTTHUMG00000017844.3|OTTHUMT00000047276.1|PDSS1-001|PDSS1|415	ENSP00000365388.5	ENST00000376215.9	120	366	118	367	PF00348.17	polyprenyl_synt	Domain	3	255	256	231.7	7.2e-69	1	CL0613		2	0.008	-6	-0.024	Reference
ENSP00000435695.1|ENST00000491711.5|ENSG00000148459.15|OTTHUMG00000017844.3|OTTHUMT00000047277.3|PDSS1-002|PDSS1|158	ENSP00000435695.1	ENST00000491711.5	2	145	1	154	PF00348.17	polyprenyl_synt	Domain	78	226	256	130.6	5.2e-38	1	CL0613		77	0.301	-5	-0.034	Truncation
ENSP00000365340.4|ENST00000376170.8|ENSG00000136754.16|OTTHUMG00000017848.1|OTTHUMT00000047284.1|ABI1-002|ABI1|451	ENSP00000365340.4	ENST00000376170.8	395	439	395	440	PF00018.28	SH3_1	Domain	1	47	48	58.8	2.8e-16	1	CL0010		1	0.021	-2	-0.043	Reference
ENSP00000365312.2|ENST00000376142.6|ENSG00000136754.16|OTTHUMG00000017848.1|OTTHUMT00000047287.1|ABI1-005|ABI1|508	ENSP00000365312.2	ENST00000376142.6	452	496	452	497	PF00018.28	SH3_1	Domain	1	47	48	58.6	3.3e-16	1	CL0010		1	0.021	-2	-0.043	Reference
ENSP00000352114.4|ENST00000359188.8|ENSG00000136754.16|OTTHUMG00000017848.1|OTTHUMT00000047289.1|ABI1-007|ABI1|480	ENSP00000352114.4	ENST00000359188.8	424	468	424	469	PF00018.28	SH3_1	Domain	1	47	48	58.7	3.1e-16	1	CL0010		1	0.021	-2	-0.043	Reference
ENSP00000365309.2|ENST00000376139.6|ENSG00000136754.16|OTTHUMG00000017848.1|OTTHUMT00000047291.1|ABI1-009|ABI1|476	ENSP00000365309.2	ENST00000376139.6	420	464	420	465	PF00018.28	SH3_1	Domain	1	47	48	58.7	3e-16	1	CL0010		1	0.021	-2	-0.043	Reference
ENSP00000365330.1|ENST00000376160.5|ENSG00000136754.16|OTTHUMG00000017848.1|OTTHUMT00000047286.1|ABI1-004|ABI1|475	ENSP00000365330.1	ENST00000376160.5	419	463	419	464	PF00018.28	SH3_1	Domain	1	47	48	58.7	3e-16	1	CL0010		1	0.021	-2	-0.043	Reference
ENSP00000365336.1|ENST00000376166.5|ENSG00000136754.16|OTTHUMG00000017848.1|OTTHUMT00000047285.1|ABI1-003|ABI1|446	ENSP00000365336.1	ENST00000376166.5	390	434	390	435	PF00018.28	SH3_1	Domain	1	47	48	58.9	2.8e-16	1	CL0010		1	0.021	-2	-0.043	Reference
ENSP00000365308.3|ENST00000376138.7|ENSG00000136754.16|OTTHUMG00000017848.1|OTTHUMT00000047283.1|ABI1-001|ABI1|452	ENSP00000365308.3	ENST00000376138.7	396	440	396	441	PF00018.28	SH3_1	Domain	1	47	48	58.8	2.8e-16	1	CL0010		1	0.021	-2	-0.043	Reference
ENSP00000439646.2|ENST00000536334.5|ENSG00000136754.16|OTTHUMG00000017848.1|-|ABI1-204|ABI1|393	ENSP00000439646.2	ENST00000536334.5	337	381	337	382	PF00018.28	SH3_1	Domain	1	47	48	59.1	2.3e-16	1	CL0010		1	0.021	-2	-0.043	Reference
ENSP00000440101.1|ENST00000490841.6|ENSG00000136754.16|OTTHUMG00000017848.1|-|ABI1-203|ABI1|329	ENSP00000440101.1	ENST00000490841.6	273	317	273	318	PF00018.28	SH3_1	Domain	1	47	48	59.4	1.8e-16	1	CL0010		1	0.021	-2	-0.043	Reference
ENSP00000365307.5|ENST00000376137.8|ENSG00000136754.16|OTTHUMG00000017848.1|-|ABI1-202|ABI1|422	ENSP00000365307.5	ENST00000376137.8	366	410	366	411	PF00018.28	SH3_1	Domain	1	47	48	59	2.6e-16	1	CL0010		1	0.021	-2	-0.043	Reference
ENSP00000279599.8|ENST00000346832.9|ENSG00000136754.16|OTTHUMG00000017848.1|-|ABI1-201|ABI1|496	ENSP00000279599.8	ENST00000346832.9	440	484	440	485	PF00018.28	SH3_1	Domain	1	47	48	58.7	3.2e-16	1	CL0010		1	0.021	-2	-0.043	Reference
ENSP00000365310.3|ENST00000376140.3|ENSG00000136754.16|OTTHUMG00000017848.1|OTTHUMT00000047288.1|ABI1-006|ABI1|481	ENSP00000365310.3	ENST00000376140.3	425	469	425	470	PF00018.28	SH3_1	Domain	1	47	48	58.7	3.1e-16	1	CL0010		1	0.021	-2	-0.043	Reference
ENSP00000481724.1|ENST00000613434.4|ENSG00000136758.18|OTTHUMG00000017853.2|-|YME1L1-202|YME1L1|683	ENSP00000481724.1	ENST00000613434.4	285	416	285	416	PF00004.29	AAA	Domain	1	132	132	141.3	2.4e-41	1	CL0023		0	0	0	0	Reference
ENSP00000481724.1|ENST00000613434.4|ENSG00000136758.18|OTTHUMG00000017853.2|-|YME1L1-202|YME1L1|683	ENSP00000481724.1	ENST00000613434.4	438	481	438	482	PF17862.1	AAA_lid_3	Domain	1	44	45	32.2	6.6e-08	1	CL0671		1	0.022	0	0	Reference
ENSP00000481724.1|ENST00000613434.4|ENSG00000136758.18|OTTHUMG00000017853.2|-|YME1L1-202|YME1L1|683	ENSP00000481724.1	ENST00000613434.4	498	672	496	674	PF01434.18	Peptidase_M41	Domain	3	189	191	219	4.7e-65	1	CL0126	predicted_active_site	2	0.01	-12	-0.064	Reference
ENSP00000318480.3|ENST00000326799.7|ENSG00000136758.18|OTTHUMG00000017853.2|OTTHUMT00000047306.1|YME1L1-005|YME1L1|773	ENSP00000318480.3	ENST00000326799.7	375	506	375	506	PF00004.29	AAA	Domain	1	132	132	141	2.9e-41	1	CL0023		0	0	0	0	Reference
ENSP00000318480.3|ENST00000326799.7|ENSG00000136758.18|OTTHUMG00000017853.2|OTTHUMT00000047306.1|YME1L1-005|YME1L1|773	ENSP00000318480.3	ENST00000326799.7	528	571	528	572	PF17862.1	AAA_lid_3	Domain	1	44	45	32	7.6e-08	1	CL0671		1	0.022	0	0	Reference
ENSP00000318480.3|ENST00000326799.7|ENSG00000136758.18|OTTHUMG00000017853.2|OTTHUMT00000047306.1|YME1L1-005|YME1L1|773	ENSP00000318480.3	ENST00000326799.7	588	762	586	764	PF01434.18	Peptidase_M41	Domain	3	189	191	218.7	5.8e-65	1	CL0126	predicted_active_site	2	0.01	-12	-0.064	Reference
ENSP00000365184.3|ENST00000376016.7|ENSG00000136758.18|OTTHUMG00000017853.2|OTTHUMT00000047305.1|YME1L1-004|YME1L1|716	ENSP00000365184.3	ENST00000376016.7	318	449	318	449	PF00004.29	AAA	Domain	1	132	132	141.2	2.6e-41	1	CL0023		0	0	0	0	Reference
ENSP00000365184.3|ENST00000376016.7|ENSG00000136758.18|OTTHUMG00000017853.2|OTTHUMT00000047305.1|YME1L1-004|YME1L1|716	ENSP00000365184.3	ENST00000376016.7	471	514	471	515	PF17862.1	AAA_lid_3	Domain	1	44	45	32.2	6.9e-08	1	CL0671		1	0.022	0	0	Reference
ENSP00000365184.3|ENST00000376016.7|ENSG00000136758.18|OTTHUMG00000017853.2|OTTHUMT00000047305.1|YME1L1-004|YME1L1|716	ENSP00000365184.3	ENST00000376016.7	531	705	529	707	PF01434.18	Peptidase_M41	Domain	3	189	191	218.9	5.1e-65	1	CL0126	predicted_active_site	2	0.01	-12	-0.064	Reference
ENSP00000365139.4|ENST00000375972.7|ENSG00000136758.18|OTTHUMG00000017853.2|-|YME1L1-201|YME1L1|740	ENSP00000365139.4	ENST00000375972.7	375	506	375	506	PF00004.29	AAA	Domain	1	132	132	141.1	2.7e-41	1	CL0023		0	0	0	0	Reference
ENSP00000365139.4|ENST00000375972.7|ENSG00000136758.18|OTTHUMG00000017853.2|-|YME1L1-201|YME1L1|740	ENSP00000365139.4	ENST00000375972.7	528	571	528	572	PF17862.1	AAA_lid_3	Domain	1	44	45	32.1	7.2e-08	1	CL0671		1	0.022	0	0	Reference
ENSP00000365139.4|ENST00000375972.7|ENSG00000136758.18|OTTHUMG00000017853.2|-|YME1L1-201|YME1L1|740	ENSP00000365139.4	ENST00000375972.7	588	739	586	740	PF01434.18	Peptidase_M41	Domain	3	166	191	189.1	7e-56	1	CL0126	predicted_active_site	25	0.131	-12	-0.073	Truncation
ENSP00000473557.1|ENST00000491542.6|ENSG00000136758.18|OTTHUMG00000017853.2|OTTHUMT00000047308.2|YME1L1-007|YME1L1|243	ENSP00000473557.1	ENST00000491542.6	194	243	194	243	PF00004.29	AAA	Domain	1	50	132	50.8	2.1e-13	1	CL0023		82	0.621	0	0	Truncation
ENSP00000365113.4|ENST00000375946.8|ENSG00000120539.14|OTTHUMG00000017855.3|OTTHUMT00000047319.1|MASTL-003|MASTL|878	ENSP00000365113.4	ENST00000375946.8	37	194	35	202	PF00069.25	Pkinase	Domain	3	160	264	134.1	5.6e-39	1	CL0016	predicted_active_site	104	0.394	0	0	Truncation
ENSP00000365113.4|ENST00000375946.8|ENSG00000120539.14|OTTHUMG00000017855.3|OTTHUMT00000047319.1|MASTL-003|MASTL|878	ENSP00000365113.4	ENST00000375946.8	737	834	726	834	PF00069.25	Pkinase	Domain	157	264	264	61.8	6.2e-17	1	CL0016		156	0.591	-10	-0.093	Truncation
ENSP00000365107.4|ENST00000375940.8|ENSG00000120539.14|OTTHUMG00000017855.3|OTTHUMT00000047320.1|MASTL-004|MASTL|879	ENSP00000365107.4	ENST00000375940.8	37	194	35	202	PF00069.25	Pkinase	Domain	3	160	264	134.1	5.6e-39	1	CL0016	predicted_active_site	104	0.394	0	0	Truncation
ENSP00000365107.4|ENST00000375940.8|ENSG00000120539.14|OTTHUMG00000017855.3|OTTHUMT00000047320.1|MASTL-004|MASTL|879	ENSP00000365107.4	ENST00000375940.8	738	835	727	835	PF00069.25	Pkinase	Domain	157	264	264	61.8	6.2e-17	1	CL0016		156	0.591	-10	-0.093	Truncation
ENSP00000343446.5|ENST00000342386.10|ENSG00000120539.14|OTTHUMG00000017855.3|OTTHUMT00000047317.2|MASTL-001|MASTL|840	ENSP00000343446.5	ENST00000342386.10	37	194	35	202	PF00069.25	Pkinase	Domain	3	160	264	134.2	5.2e-39	1	CL0016	predicted_active_site	104	0.394	0	0	Truncation
ENSP00000379568.3|ENST00000396271.7|ENSG00000107897.18|OTTHUMG00000017854.4|OTTHUMT00000047310.2|ACBD5-001|ACBD5|525	ENSP00000379568.3	ENST00000396271.7	45	127	44	128	PF00887.19	ACBP	Domain	2	84	85	91.8	2.3e-26	1	CL0632		1	0.012	0	0	Reference
ENSP00000365062.4|ENST00000375897.7|ENSG00000107897.18|OTTHUMG00000017854.4|-|ACBD5-201|ACBD5|523	ENSP00000365062.4	ENST00000375897.7	43	125	42	126	PF00887.19	ACBP	Domain	2	84	85	91.8	2.3e-26	1	CL0632		1	0.012	0	0	Reference
ENSP00000365070.4|ENST00000375905.8|ENSG00000107897.18|OTTHUMG00000017854.4|OTTHUMT00000047311.2|ACBD5-002|ACBD5|490	ENSP00000365070.4	ENST00000375905.8	10	92	9	93	PF00887.19	ACBP	Domain	2	84	85	92	2.1e-26	1	CL0632		1	0.012	0	0	Reference
ENSP00000365049.1|ENST00000375888.5|ENSG00000107897.18|OTTHUMG00000017854.4|OTTHUMT00000047314.1|ACBD5-005|ACBD5|534	ENSP00000365049.1	ENST00000375888.5	43	125	42	126	PF00887.19	ACBP	Domain	2	84	85	91.8	2.4e-26	1	CL0632		1	0.012	0	0	Reference
ENSP00000401591.2|ENST00000426079.5|ENSG00000107897.18|OTTHUMG00000017854.4|OTTHUMT00000047315.2|ACBD5-006|ACBD5|252	ENSP00000401591.2	ENST00000426079.5	10	92	9	93	PF00887.19	ACBP	Domain	2	84	85	93.6	6.3e-27	1	CL0632		1	0.012	0	0	Reference
ENSP00000393398.1|ENST00000412279.1|ENSG00000107897.18|OTTHUMG00000017854.4|OTTHUMT00000047316.1|ACBD5-007|ACBD5|251	ENSP00000393398.1	ENST00000412279.1	10	92	9	93	PF00887.19	ACBP	Domain	2	84	85	93.6	6.3e-27	1	CL0632		1	0.012	0	0	Reference
ENSP00000439321.1|ENST00000535776.5|ENSG00000099246.16|OTTHUMG00000017861.4|-|RAB18-201|RAB18|142	ENSP00000439321.1	ENST00000535776.5	10	63	10	64	PF00071.22	Ras	Domain	1	54	162	58.8	4.7e-16	1	CL0023		108	0.667	0	0	Truncation
ENSP00000439321.1|ENST00000535776.5|ENSG00000099246.16|OTTHUMG00000017861.4|-|RAB18-201|RAB18|142	ENSP00000439321.1	ENST00000535776.5	64	106	63	107	PF00071.22	Ras	Domain	119	161	162	26.6	3.7e-06	1	CL0023		118	0.728	0	0	Truncation
ENSP00000483927.1|ENST00000611151.4|ENSG00000099246.16|OTTHUMG00000017861.4|-|RAB18-202|RAB18|182	ENSP00000483927.1	ENST00000611151.4	10	35	10	38	PF00071.22	Ras	Domain	1	26	162	26.2	5.1e-06	1	CL0023		136	0.84	0	0	Truncation
ENSP00000483927.1|ENST00000611151.4|ENSG00000099246.16|OTTHUMG00000017861.4|-|RAB18-202|RAB18|182	ENSP00000483927.1	ENST00000611151.4	36	146	33	147	PF00071.22	Ras	Domain	51	161	162	119	1.4e-34	1	CL0023		50	0.309	0	0	Truncation
ENSP00000349415.6|ENST00000356940.10|ENSG00000099246.16|OTTHUMG00000017861.4|OTTHUMT00000047326.3|RAB18-001|RAB18|206	ENSP00000349415.6	ENST00000356940.10	10	170	10	171	PF00071.22	Ras	Domain	1	161	162	194.2	1e-57	1	CL0023		1	0.006	0	0	Reference
ENSP00000364960.3|ENST00000375802.7|ENSG00000099246.16|OTTHUMG00000017861.4|OTTHUMT00000047328.1|RAB18-003|RAB18|161	ENSP00000364960.3	ENST00000375802.7	39	125	36	126	PF00071.22	Ras	Domain	75	161	162	74.1	9.1e-21	1	CL0023		74	0.457	0	0	Truncation
ENSP00000478479.1|ENST00000621805.4|ENSG00000099246.16|OTTHUMG00000017861.4|-|RAB18-203|RAB18|235	ENSP00000478479.1	ENST00000621805.4	10	68	10	80	PF00071.22	Ras	Domain	1	59	162	59.5	2.9e-16	1	CL0023		103	0.636	0	0	Truncation
ENSP00000478479.1|ENST00000621805.4|ENSG00000099246.16|OTTHUMG00000017861.4|-|RAB18-203|RAB18|235	ENSP00000478479.1	ENST00000621805.4	91	199	66	200	PF00071.22	Ras	Domain	53	161	162	118.3	2.4e-34	1	CL0023		52	0.321	0	0	Truncation
ENSP00000407872.1|ENST00000423465.1|ENSG00000099246.16|OTTHUMG00000017861.4|OTTHUMT00000047330.1|RAB18-005|RAB18|291	ENSP00000407872.1	ENST00000423465.1	107	152	105	168	PF00071.22	Ras	Domain	14	59	162	33	4.1e-08	1	CL0023		103	0.636	0	0	Truncation
ENSP00000407872.1|ENST00000423465.1|ENSG00000099246.16|OTTHUMG00000017861.4|OTTHUMT00000047330.1|RAB18-005|RAB18|291	ENSP00000407872.1	ENST00000423465.1	175	283	153	284	PF00071.22	Ras	Domain	53	161	162	117.4	4.6e-34	1	CL0023		52	0.321	0	0	Truncation
ENSP00000337907.5|ENST00000337532.9|ENSG00000150054.18|OTTHUMG00000017868.3|-|MPP7-201|MPP7|576	ENSP00000337907.5	ENST00000337532.9	16	67	15	67	PF02828.16	L27	Domain	2	53	53	43.2	2.4e-11	1	CL0614		1	0.019	0	0	Reference
ENSP00000337907.5|ENST00000337532.9|ENSG00000150054.18|OTTHUMG00000017868.3|-|MPP7-201|MPP7|576	ENSP00000337907.5	ENST00000337532.9	75	124	73	124	PF02828.16	L27	Domain	3	53	53	48.1	7.3e-13	1	CL0614		2	0.038	-1	-0.02	Reference
ENSP00000337907.5|ENST00000337532.9|ENSG00000150054.18|OTTHUMG00000017868.3|-|MPP7-201|MPP7|576	ENSP00000337907.5	ENST00000337532.9	141	216	139	217	PF00595.24	PDZ	Domain	3	81	82	50.7	1.7e-13	1	CL0466		2	0.024	-3	-0.038	Reference
ENSP00000337907.5|ENST00000337532.9|ENSG00000150054.18|OTTHUMG00000017868.3|-|MPP7-201|MPP7|576	ENSP00000337907.5	ENST00000337532.9	232	295	232	296	PF07653.17	SH3_2	Domain	1	56	57	30.9	1.5e-07	1	CL0010		1	0.018	8	0.143	Insertion
ENSP00000337907.5|ENST00000337532.9|ENSG00000150054.18|OTTHUMG00000017868.3|-|MPP7-201|MPP7|576	ENSP00000337907.5	ENST00000337532.9	368	560	367	562	PF00625.21	Guanylate_kin	Domain	2	180	182	156.7	5.1e-46	1	CL0023		2	0.011	14	0.078	Reference
ENSP00000364884.1|ENST00000375732.5|ENSG00000150054.18|OTTHUMG00000017868.3|OTTHUMT00000047345.1|MPP7-001|MPP7|576	ENSP00000364884.1	ENST00000375732.5	16	67	15	67	PF02828.16	L27	Domain	2	53	53	43.2	2.4e-11	1	CL0614		1	0.019	0	0	Reference
ENSP00000364884.1|ENST00000375732.5|ENSG00000150054.18|OTTHUMG00000017868.3|OTTHUMT00000047345.1|MPP7-001|MPP7|576	ENSP00000364884.1	ENST00000375732.5	75	124	73	124	PF02828.16	L27	Domain	3	53	53	48.1	7.3e-13	1	CL0614		2	0.038	-1	-0.02	Reference
ENSP00000364884.1|ENST00000375732.5|ENSG00000150054.18|OTTHUMG00000017868.3|OTTHUMT00000047345.1|MPP7-001|MPP7|576	ENSP00000364884.1	ENST00000375732.5	141	216	139	217	PF00595.24	PDZ	Domain	3	81	82	50.7	1.7e-13	1	CL0466		2	0.024	-3	-0.038	Reference
ENSP00000364884.1|ENST00000375732.5|ENSG00000150054.18|OTTHUMG00000017868.3|OTTHUMT00000047345.1|MPP7-001|MPP7|576	ENSP00000364884.1	ENST00000375732.5	232	295	232	296	PF07653.17	SH3_2	Domain	1	56	57	30.9	1.5e-07	1	CL0010		1	0.018	8	0.143	Insertion
ENSP00000364884.1|ENST00000375732.5|ENSG00000150054.18|OTTHUMG00000017868.3|OTTHUMT00000047345.1|MPP7-001|MPP7|576	ENSP00000364884.1	ENST00000375732.5	368	560	367	562	PF00625.21	Guanylate_kin	Domain	2	180	182	156.7	5.1e-46	1	CL0023		2	0.011	14	0.078	Reference
ENSP00000473899.1|ENST00000496637.6|ENSG00000150054.18|OTTHUMG00000017868.3|OTTHUMT00000047347.2|MPP7-003|MPP7|454	ENSP00000473899.1	ENST00000496637.6	16	67	15	67	PF02828.16	L27	Domain	2	53	53	43.7	1.7e-11	1	CL0614		1	0.019	0	0	Reference
ENSP00000473899.1|ENST00000496637.6|ENSG00000150054.18|OTTHUMG00000017868.3|OTTHUMT00000047347.2|MPP7-003|MPP7|454	ENSP00000473899.1	ENST00000496637.6	75	124	73	124	PF02828.16	L27	Domain	3	53	53	48.5	5.3e-13	1	CL0614		2	0.038	-1	-0.02	Reference
ENSP00000473899.1|ENST00000496637.6|ENSG00000150054.18|OTTHUMG00000017868.3|OTTHUMT00000047347.2|MPP7-003|MPP7|454	ENSP00000473899.1	ENST00000496637.6	141	216	139	217	PF00595.24	PDZ	Domain	3	81	82	51.2	1.2e-13	1	CL0466		2	0.024	-3	-0.038	Reference
ENSP00000473899.1|ENST00000496637.6|ENSG00000150054.18|OTTHUMG00000017868.3|OTTHUMT00000047347.2|MPP7-003|MPP7|454	ENSP00000473899.1	ENST00000496637.6	232	295	232	296	PF07653.17	SH3_2	Domain	1	56	57	31.4	1.1e-07	1	CL0010		1	0.018	8	0.143	Insertion
ENSP00000473899.1|ENST00000496637.6|ENSG00000150054.18|OTTHUMG00000017868.3|OTTHUMT00000047347.2|MPP7-003|MPP7|454	ENSP00000473899.1	ENST00000496637.6	368	437	367	447	PF00625.21	Guanylate_kin	Domain	2	71	182	59.7	2.8e-16	1	CL0023		111	0.61	0	0	Truncation
ENSP00000364871.3|ENST00000375719.7|ENSG00000150054.18|OTTHUMG00000017868.3|OTTHUMT00000047346.1|MPP7-002|MPP7|576	ENSP00000364871.3	ENST00000375719.7	16	67	15	67	PF02828.16	L27	Domain	2	53	53	43.2	2.4e-11	1	CL0614		1	0.019	0	0	Reference
ENSP00000364871.3|ENST00000375719.7|ENSG00000150054.18|OTTHUMG00000017868.3|OTTHUMT00000047346.1|MPP7-002|MPP7|576	ENSP00000364871.3	ENST00000375719.7	75	124	73	124	PF02828.16	L27	Domain	3	53	53	48.1	7.3e-13	1	CL0614		2	0.038	-1	-0.02	Reference
ENSP00000364871.3|ENST00000375719.7|ENSG00000150054.18|OTTHUMG00000017868.3|OTTHUMT00000047346.1|MPP7-002|MPP7|576	ENSP00000364871.3	ENST00000375719.7	141	216	139	217	PF00595.24	PDZ	Domain	3	81	82	50.7	1.7e-13	1	CL0466		2	0.024	-3	-0.038	Reference
ENSP00000364871.3|ENST00000375719.7|ENSG00000150054.18|OTTHUMG00000017868.3|OTTHUMT00000047346.1|MPP7-002|MPP7|576	ENSP00000364871.3	ENST00000375719.7	232	295	232	296	PF07653.17	SH3_2	Domain	1	56	57	30.9	1.5e-07	1	CL0010		1	0.018	8	0.143	Insertion
ENSP00000364871.3|ENST00000375719.7|ENSG00000150054.18|OTTHUMG00000017868.3|OTTHUMT00000047346.1|MPP7-002|MPP7|576	ENSP00000364871.3	ENST00000375719.7	368	560	367	562	PF00625.21	Guanylate_kin	Domain	2	180	182	156.7	5.1e-46	1	CL0023		2	0.011	14	0.078	Reference
ENSP00000398319.1|ENST00000441595.2|ENSG00000150054.18|OTTHUMG00000017868.3|OTTHUMT00000047348.2|MPP7-004|MPP7|312	ENSP00000398319.1	ENST00000441595.2	16	52	15	54	PF02828.16	L27	Domain	2	38	53	25.4	8.8e-06	1	CL0614		15	0.283	0	0	Truncation
ENSP00000398319.1|ENST00000441595.2|ENSG00000150054.18|OTTHUMG00000017868.3|OTTHUMT00000047348.2|MPP7-004|MPP7|312	ENSP00000398319.1	ENST00000441595.2	129	309	128	312	PF00625.21	Guanylate_kin	Domain	2	168	182	152.7	8.4e-45	1	CL0023		14	0.077	14	0.084	Reference
ENSP00000364816.3|ENST00000375664.8|ENSG00000095787.21|OTTHUMG00000017872.7|OTTHUMT00000047370.2|WAC-016|WAC|602	ENSP00000364816.3	ENST00000375664.8	88	115	87	115	PF00397.26	WW	Domain	3	31	31	36.8	3e-09	1	CL0680		2	0.065	-1	-0.034	Reference
ENSP00000364797.1|ENST00000375646.5|ENSG00000095787.21|OTTHUMG00000017872.7|OTTHUMT00000047355.1|WAC-001|WAC|495	ENSP00000364797.1	ENST00000375646.5	88	115	87	115	PF00397.26	WW	Domain	3	31	31	37.1	2.4e-09	1	CL0680		2	0.065	-1	-0.034	Reference
ENSP00000311106.4|ENST00000347934.8|ENSG00000095787.21|OTTHUMG00000017872.7|OTTHUMT00000047360.4|WAC-006|WAC|544	ENSP00000311106.4	ENST00000347934.8	133	160	132	160	PF00397.26	WW	Domain	3	31	31	37	2.7e-09	1	CL0680		2	0.065	-1	-0.034	Reference
ENSP00000346986.4|ENST00000354911.8|ENSG00000095787.21|OTTHUMG00000017872.7|OTTHUMT00000047371.1|WAC-017|WAC|647	ENSP00000346986.4	ENST00000354911.8	133	160	132	160	PF00397.26	WW	Domain	3	31	31	36.7	3.3e-09	1	CL0680		2	0.065	-1	-0.034	Reference
ENSP00000404758.1|ENST00000420266.5|ENSG00000095787.21|OTTHUMG00000017872.7|OTTHUMT00000047358.2|WAC-004|WAC|204	ENSP00000404758.1	ENST00000420266.5	88	115	87	115	PF00397.26	WW	Domain	3	31	31	38.7	7.4e-10	1	CL0680		2	0.065	-1	-0.034	Reference
ENSP00000400848.1|ENST00000442148.5|ENSG00000095787.21|OTTHUMG00000017872.7|OTTHUMT00000047364.2|WAC-010|WAC|173	ENSP00000400848.1	ENST00000442148.5	88	115	87	115	PF00397.26	WW	Domain	3	31	31	39.1	5.8e-10	1	CL0680		2	0.065	-1	-0.034	Reference
ENSP00000415645.1|ENST00000414108.5|ENSG00000095787.21|OTTHUMG00000017872.7|OTTHUMT00000047366.2|WAC-012|WAC|233	ENSP00000415645.1	ENST00000414108.5	88	115	87	115	PF00397.26	WW	Domain	3	31	31	38.5	8.9e-10	1	CL0680		2	0.065	-1	-0.034	Reference
ENSP00000415727.1|ENST00000439676.5|ENSG00000095787.21|OTTHUMG00000017872.7|OTTHUMT00000047372.2|WAC-018|WAC|436	ENSP00000415727.1	ENST00000439676.5	88	115	87	115	PF00397.26	WW	Domain	3	31	31	37.3	2e-09	1	CL0680		2	0.065	-1	-0.034	Reference
ENSP00000364683.3|ENST00000375533.5|ENSG00000095739.10|OTTHUMG00000017874.2|OTTHUMT00000047374.1|BAMBI-001|BAMBI|260	ENSP00000364683.3	ENST00000375533.5	4	111	4	111	PF06211.12	BAMBI	Domain	1	107	107	214.4	2.3e-64	1	CL0117		0	0	1	0.009	Reference
ENSP00000364650.3|ENST00000375500.7|ENSG00000120563.8|OTTHUMG00000017880.3|OTTHUMT00000047381.1|LYZL1-001|LYZL1|194	ENSP00000364650.3	ENST00000375500.7	66	191	66	191	PF00062.20	Lys	Domain	1	124	124	144.5	1.8e-42	1	CL0037	predicted_active_site	0	0	2	0.016	Reference
ENSP00000434629.1|ENST00000494304.1|ENSG00000120563.8|OTTHUMG00000017880.3|OTTHUMT00000047382.3|LYZL1-002|LYZL1|106	ENSP00000434629.1	ENST00000494304.1	1	106	1	106	PF00062.20	Lys	Domain	1	106	124	124.2	3.6e-36	1	CL0037	predicted_active_site	18	0.145	0	0	Truncation
ENSP00000364549.3|ENST00000375400.7|ENSG00000197321.14|OTTHUMG00000017882.3|OTTHUMT00000047393.1|SVIL-001|SVIL|1788	ENSP00000364549.3	ENST00000375400.7	1036	1078	1027	1095	PF00626.22	Gelsolin	Domain	11	53	76	23.5	3.7e-05	1	CL0092		23	0.303	0	0	Truncation
ENSP00000364549.3|ENST00000375400.7|ENSG00000197321.14|OTTHUMG00000017882.3|OTTHUMT00000047393.1|SVIL-001|SVIL|1788	ENSP00000364549.3	ENST00000375400.7	1753	1788	1753	1788	PF02209.19	VHP	Domain	1	36	36	56.4	2.2e-15	1	No_clan		0	0	0	0	Reference
ENSP00000364547.3|ENST00000375398.6|ENSG00000197321.14|OTTHUMG00000017882.3|-|SVIL-201|SVIL|2182	ENSP00000364547.3	ENST00000375398.6	1430	1472	1421	1489	PF00626.22	Gelsolin	Domain	11	53	76	23.2	4.6e-05	1	CL0092		23	0.303	0	0	Truncation
ENSP00000364547.3|ENST00000375398.6|ENSG00000197321.14|OTTHUMG00000017882.3|-|SVIL-201|SVIL|2182	ENSP00000364547.3	ENST00000375398.6	2147	2182	2147	2182	PF02209.19	VHP	Domain	1	36	36	56.1	2.7e-15	1	No_clan		0	0	0	0	Reference
ENSP00000348128.4|ENST00000355867.8|ENSG00000197321.14|OTTHUMG00000017882.3|OTTHUMT00000047395.1|SVIL-003|SVIL|2214	ENSP00000348128.4	ENST00000355867.8	1462	1504	1453	1521	PF00626.22	Gelsolin	Domain	11	53	76	23.2	4.7e-05	1	CL0092		23	0.303	0	0	Truncation
ENSP00000348128.4|ENST00000355867.8|ENSG00000197321.14|OTTHUMG00000017882.3|OTTHUMT00000047395.1|SVIL-003|SVIL|2214	ENSP00000348128.4	ENST00000355867.8	2179	2214	2179	2214	PF02209.19	VHP	Domain	1	36	36	56.1	2.7e-15	1	No_clan		0	0	0	0	Reference
ENSP00000488171.1|ENST00000632315.1|ENSG00000197321.14|OTTHUMG00000017882.3|OTTHUMT00000487266.1|SVIL-014|SVIL|963	ENSP00000488171.1	ENST00000632315.1	388	430	379	447	PF00626.22	Gelsolin	Domain	11	53	76	24.6	1.8e-05	1	CL0092		23	0.303	0	0	Truncation
ENSP00000488171.1|ENST00000632315.1|ENSG00000197321.14|OTTHUMG00000017882.3|OTTHUMT00000487266.1|SVIL-014|SVIL|963	ENSP00000488171.1	ENST00000632315.1	696	782	692	782	PF00626.22	Gelsolin	Domain	10	76	76	21.7	0.00014	1	CL0092		9	0.118	20	0.299	Complex
ENSP00000263063.3|ENST00000263063.8|ENSG00000107951.12|OTTHUMG00000017895.2|OTTHUMT00000047426.2|MTPAP-001|MTPAP|582	ENSP00000263063.3	ENST00000263063.8	63	132	62	132	PF17797.1	RL	Domain	2	71	71	118.6	8e-35	1	CL0221		1	0.014	0	0	Reference
ENSP00000404392.1|ENST00000417581.1|ENSG00000107951.12|OTTHUMG00000017895.2|OTTHUMT00000047428.1|MTPAP-003|MTPAP|219	ENSP00000404392.1	ENST00000417581.1	2	67	1	67	PF17797.1	RL	Domain	6	71	71	115.1	9.8e-34	1	CL0221		5	0.07	0	0	Reference
ENSP00000394118.1|ENST00000421701.1|ENSG00000107951.12|OTTHUMG00000017895.2|OTTHUMT00000047429.1|MTPAP-004|MTPAP|150	ENSP00000394118.1	ENST00000421701.1	25	94	24	94	PF17797.1	RL	Domain	2	71	71	122.1	6.7e-36	1	CL0221		1	0.014	0	0	Reference
ENSP00000263056.1|ENST00000263056.5|ENSG00000107968.9|OTTHUMG00000017889.4|OTTHUMT00000047416.2|MAP3K8-002|MAP3K8|467	ENSP00000263056.1	ENST00000263056.5	145	386	139	388	PF00069.25	Pkinase	Domain	8	262	264	160.3	5.8e-47	1	CL0016	predicted_active_site	7	0.027	-13	-0.051	Reference
ENSP00000443610.1|ENST00000542547.5|ENSG00000107968.9|OTTHUMG00000017889.4|-|MAP3K8-201|MAP3K8|467	ENSP00000443610.1	ENST00000542547.5	145	386	139	388	PF00069.25	Pkinase	Domain	8	262	264	160.3	5.8e-47	1	CL0016	predicted_active_site	7	0.027	-13	-0.051	Reference
ENSP00000409653.1|ENST00000415139.5|ENSG00000107968.9|OTTHUMG00000017889.4|OTTHUMT00000047418.1|MAP3K8-004|MAP3K8|255	ENSP00000409653.1	ENST00000415139.5	145	255	139	255	PF00069.25	Pkinase	Domain	8	125	264	69.1	3.8e-19	1	CL0016	predicted_active_site	139	0.527	-7	-0.059	Truncation
ENSP00000391275.1|ENST00000413724.5|ENSG00000107968.9|OTTHUMG00000017889.4|OTTHUMT00000047419.1|MAP3K8-005|MAP3K8|223	ENSP00000391275.1	ENST00000413724.5	145	219	139	222	PF00069.25	Pkinase	Domain	8	89	264	31.7	9.7e-08	1	CL0016		175	0.663	-7	-0.085	Truncation
ENSP00000364470.1|ENST00000375321.1|ENSG00000107968.9|OTTHUMG00000017889.4|OTTHUMT00000047417.2|MAP3K8-003|MAP3K8|467	ENSP00000364470.1	ENST00000375321.1	145	386	139	388	PF00069.25	Pkinase	Domain	8	262	264	160.3	5.8e-47	1	CL0016	predicted_active_site	7	0.027	-13	-0.051	Reference
ENSP00000364467.2|ENST00000375318.3|ENSG00000151033.8|OTTHUMG00000017898.2|OTTHUMT00000047434.2|LYZL2-002|LYZL2|194	ENSP00000364467.2	ENST00000375318.3	66	191	66	191	PF00062.20	Lys	Domain	1	124	124	144.1	2.4e-42	1	CL0037	predicted_active_site	0	0	2	0.016	Reference
ENSP00000364460.1|ENST00000375311.1|ENSG00000183621.15|OTTHUMG00000017904.4|OTTHUMT00000047441.1|ZNF438-002|ZNF438|392	ENSP00000364460.1	ENST00000375311.1	99	122	99	122	PF13894.6	zf-C2H2_4	Domain	1	24	24	22.2	0.00016	1	CL0361		0	0	0	0	Reference
ENSP00000319248.9|ENST00000320985.14|ENSG00000148516.21|OTTHUMG00000017907.4|OTTHUMT00000419083.2|ZEB1-018|ZEB1|1124	ENSP00000319248.9	ENST00000320985.14	170	222	168	224	PF05605.12	zf-Di19	Domain	3	52	54	32	1.2e-07	1	CL0361		2	0.037	3	0.06	Reference
ENSP00000319248.9|ENST00000320985.14|ENSG00000148516.21|OTTHUMG00000017907.4|OTTHUMT00000419083.2|ZEB1-018|ZEB1|1124	ENSP00000319248.9	ENST00000320985.14	240	262	240	262	PF00096.26	zf-C2H2	Domain	1	23	23	22.5	0.00011	1	CL0361		0	0	0	0	Reference
ENSP00000319248.9|ENST00000320985.14|ENSG00000148516.21|OTTHUMG00000017907.4|OTTHUMT00000419083.2|ZEB1-018|ZEB1|1124	ENSP00000319248.9	ENST00000320985.14	268	288	268	289	PF00096.26	zf-C2H2	Domain	1	21	23	16	0.012	1	CL0361		2	0.087	0	0	Reference
ENSP00000319248.9|ENST00000320985.14|ENSG00000148516.21|OTTHUMG00000017907.4|OTTHUMT00000419083.2|ZEB1-018|ZEB1|1124	ENSP00000319248.9	ENST00000320985.14	932	954	932	954	PF00096.26	zf-C2H2	Domain	1	23	23	18.8	0.0016	1	CL0361		0	0	0	0	Reference
ENSP00000319248.9|ENST00000320985.14|ENSG00000148516.21|OTTHUMG00000017907.4|OTTHUMT00000419083.2|ZEB1-018|ZEB1|1124	ENSP00000319248.9	ENST00000320985.14	960	980	960	981	PF00096.26	zf-C2H2	Domain	1	21	23	16.4	0.0088	1	CL0361		2	0.087	0	0	Reference
ENSP00000354487.5|ENST00000361642.9|ENSG00000148516.21|OTTHUMG00000017907.4|-|ZEB1-201|ZEB1|1125	ENSP00000354487.5	ENST00000361642.9	171	223	169	225	PF05605.12	zf-Di19	Domain	3	52	54	32	1.2e-07	1	CL0361		2	0.037	3	0.06	Reference
ENSP00000354487.5|ENST00000361642.9|ENSG00000148516.21|OTTHUMG00000017907.4|-|ZEB1-201|ZEB1|1125	ENSP00000354487.5	ENST00000361642.9	241	263	241	263	PF00096.26	zf-C2H2	Domain	1	23	23	22.5	0.00011	1	CL0361		0	0	0	0	Reference
ENSP00000354487.5|ENST00000361642.9|ENSG00000148516.21|OTTHUMG00000017907.4|-|ZEB1-201|ZEB1|1125	ENSP00000354487.5	ENST00000361642.9	269	289	269	290	PF00096.26	zf-C2H2	Domain	1	21	23	16	0.012	1	CL0361		2	0.087	0	0	Reference
ENSP00000354487.5|ENST00000361642.9|ENSG00000148516.21|OTTHUMG00000017907.4|-|ZEB1-201|ZEB1|1125	ENSP00000354487.5	ENST00000361642.9	933	955	933	955	PF00096.26	zf-C2H2	Domain	1	23	23	18.8	0.0016	1	CL0361		0	0	0	0	Reference
ENSP00000354487.5|ENST00000361642.9|ENSG00000148516.21|OTTHUMG00000017907.4|-|ZEB1-201|ZEB1|1125	ENSP00000354487.5	ENST00000361642.9	961	981	961	982	PF00096.26	zf-C2H2	Domain	1	21	23	16.4	0.0088	1	CL0361		2	0.087	0	0	Reference
ENSP00000452787.1|ENST00000560721.6|ENSG00000148516.21|OTTHUMG00000017907.4|OTTHUMT00000419086.2|ZEB1-002|ZEB1|1104	ENSP00000452787.1	ENST00000560721.6	150	202	148	204	PF05605.12	zf-Di19	Domain	3	52	54	32	1.1e-07	1	CL0361		2	0.037	3	0.06	Reference
ENSP00000452787.1|ENST00000560721.6|ENSG00000148516.21|OTTHUMG00000017907.4|OTTHUMT00000419086.2|ZEB1-002|ZEB1|1104	ENSP00000452787.1	ENST00000560721.6	220	242	220	242	PF00096.26	zf-C2H2	Domain	1	23	23	22.5	0.00011	1	CL0361		0	0	0	0	Reference
ENSP00000452787.1|ENST00000560721.6|ENSG00000148516.21|OTTHUMG00000017907.4|OTTHUMT00000419086.2|ZEB1-002|ZEB1|1104	ENSP00000452787.1	ENST00000560721.6	248	268	248	269	PF00096.26	zf-C2H2	Domain	1	21	23	16.1	0.012	1	CL0361		2	0.087	0	0	Reference
ENSP00000452787.1|ENST00000560721.6|ENSG00000148516.21|OTTHUMG00000017907.4|OTTHUMT00000419086.2|ZEB1-002|ZEB1|1104	ENSP00000452787.1	ENST00000560721.6	912	934	912	934	PF00096.26	zf-C2H2	Domain	1	23	23	18.8	0.0016	1	CL0361		0	0	0	0	Reference
ENSP00000452787.1|ENST00000560721.6|ENSG00000148516.21|OTTHUMG00000017907.4|OTTHUMT00000419086.2|ZEB1-002|ZEB1|1104	ENSP00000452787.1	ENST00000560721.6	940	960	940	961	PF00096.26	zf-C2H2	Domain	1	21	23	16.5	0.0087	1	CL0361		2	0.087	0	0	Reference
ENSP00000453970.1|ENST00000558440.5|ENSG00000148516.21|OTTHUMG00000017907.4|OTTHUMT00000047450.2|ZEB1-003|ZEB1|288	ENSP00000453970.1	ENST00000558440.5	96	148	94	150	PF05605.12	zf-Di19	Domain	3	52	54	34.5	1.8e-08	1	CL0361		2	0.037	3	0.06	Reference
ENSP00000453970.1|ENST00000558440.5|ENSG00000148516.21|OTTHUMG00000017907.4|OTTHUMT00000047450.2|ZEB1-003|ZEB1|288	ENSP00000453970.1	ENST00000558440.5	166	188	161	188	PF00096.26	zf-C2H2	Domain	1	23	23	23.3	5.9e-05	1	CL0361		0	0	0	0	Reference
ENSP00000453970.1|ENST00000558440.5|ENSG00000148516.21|OTTHUMG00000017907.4|OTTHUMT00000047450.2|ZEB1-003|ZEB1|288	ENSP00000453970.1	ENST00000558440.5	194	214	194	215	PF00096.26	zf-C2H2	Domain	1	21	23	18.2	0.0024	1	CL0361		2	0.087	0	0	Reference
ENSP00000415961.1|ENST00000424869.5|ENSG00000148516.21|OTTHUMG00000017907.4|OTTHUMT00000047451.1|ZEB1-004|ZEB1|289	ENSP00000415961.1	ENST00000424869.5	171	223	169	225	PF05605.12	zf-Di19	Domain	3	52	54	34.5	1.8e-08	1	CL0361		2	0.037	3	0.06	Reference
ENSP00000415961.1|ENST00000424869.5|ENSG00000148516.21|OTTHUMG00000017907.4|OTTHUMT00000047451.1|ZEB1-004|ZEB1|289	ENSP00000415961.1	ENST00000424869.5	241	263	236	263	PF00096.26	zf-C2H2	Domain	1	23	23	23.3	5.9e-05	1	CL0361		0	0	0	0	Reference
ENSP00000415961.1|ENST00000424869.5|ENSG00000148516.21|OTTHUMG00000017907.4|OTTHUMT00000047451.1|ZEB1-004|ZEB1|289	ENSP00000415961.1	ENST00000424869.5	269	288	269	289	PF00096.26	zf-C2H2	Domain	1	20	23	17.5	0.0042	1	CL0361		3	0.13	0	0	Truncation
ENSP00000444891.2|ENST00000542815.7|ENSG00000148516.21|OTTHUMG00000017907.4|OTTHUMT00000419088.1|ZEB1-016|ZEB1|1057	ENSP00000444891.2	ENST00000542815.7	103	155	101	157	PF05605.12	zf-Di19	Domain	3	52	54	32.1	1.1e-07	1	CL0361		2	0.037	3	0.06	Reference
ENSP00000444891.2|ENST00000542815.7|ENSG00000148516.21|OTTHUMG00000017907.4|OTTHUMT00000419088.1|ZEB1-016|ZEB1|1057	ENSP00000444891.2	ENST00000542815.7	173	195	173	195	PF00096.26	zf-C2H2	Domain	1	23	23	22.6	0.0001	1	CL0361		0	0	0	0	Reference
ENSP00000444891.2|ENST00000542815.7|ENSG00000148516.21|OTTHUMG00000017907.4|OTTHUMT00000419088.1|ZEB1-016|ZEB1|1057	ENSP00000444891.2	ENST00000542815.7	201	221	201	222	PF00096.26	zf-C2H2	Domain	1	21	23	16.1	0.011	1	CL0361		2	0.087	0	0	Reference
ENSP00000444891.2|ENST00000542815.7|ENSG00000148516.21|OTTHUMG00000017907.4|OTTHUMT00000419088.1|ZEB1-016|ZEB1|1057	ENSP00000444891.2	ENST00000542815.7	865	887	865	887	PF00096.26	zf-C2H2	Domain	1	23	23	18.9	0.0015	1	CL0361		0	0	0	0	Reference
ENSP00000444891.2|ENST00000542815.7|ENSG00000148516.21|OTTHUMG00000017907.4|OTTHUMT00000419088.1|ZEB1-016|ZEB1|1057	ENSP00000444891.2	ENST00000542815.7	893	913	893	914	PF00096.26	zf-C2H2	Domain	1	21	23	16.5	0.0082	1	CL0361		2	0.087	0	0	Reference
ENSP00000453559.3|ENST00000561212.5|ENSG00000148516.21|OTTHUMG00000017907.4|OTTHUMT00000419090.3|ZEB1-020|ZEB1|274	ENSP00000453559.3	ENST00000561212.5	22	44	17	44	PF00096.26	zf-C2H2	Domain	1	23	23	23.4	5.5e-05	1	CL0361		0	0	0	0	Reference
ENSP00000453559.3|ENST00000561212.5|ENSG00000148516.21|OTTHUMG00000017907.4|OTTHUMT00000419090.3|ZEB1-020|ZEB1|274	ENSP00000453559.3	ENST00000561212.5	50	70	50	71	PF00096.26	zf-C2H2	Domain	1	21	23	18.3	0.0022	1	CL0361		2	0.087	0	0	Reference
ENSP00000391612.2|ENST00000446923.6|ENSG00000148516.21|OTTHUMG00000017907.4|-|ZEB1-202|ZEB1|1108	ENSP00000391612.2	ENST00000446923.6	154	206	152	208	PF05605.12	zf-Di19	Domain	3	52	54	32	1.1e-07	1	CL0361		2	0.037	3	0.06	Reference
ENSP00000391612.2|ENST00000446923.6|ENSG00000148516.21|OTTHUMG00000017907.4|-|ZEB1-202|ZEB1|1108	ENSP00000391612.2	ENST00000446923.6	224	246	224	246	PF00096.26	zf-C2H2	Domain	1	23	23	22.5	0.00011	1	CL0361		0	0	0	0	Reference
ENSP00000391612.2|ENST00000446923.6|ENSG00000148516.21|OTTHUMG00000017907.4|-|ZEB1-202|ZEB1|1108	ENSP00000391612.2	ENST00000446923.6	252	272	252	273	PF00096.26	zf-C2H2	Domain	1	21	23	16	0.012	1	CL0361		2	0.087	0	0	Reference
ENSP00000391612.2|ENST00000446923.6|ENSG00000148516.21|OTTHUMG00000017907.4|-|ZEB1-202|ZEB1|1108	ENSP00000391612.2	ENST00000446923.6	916	938	916	938	PF00096.26	zf-C2H2	Domain	1	23	23	18.8	0.0016	1	CL0361		0	0	0	0	Reference
ENSP00000391612.2|ENST00000446923.6|ENSG00000148516.21|OTTHUMG00000017907.4|-|ZEB1-202|ZEB1|1108	ENSP00000391612.2	ENST00000446923.6	944	964	944	965	PF00096.26	zf-C2H2	Domain	1	21	23	16.5	0.0087	1	CL0361		2	0.087	0	0	Reference
ENSP00000453674.1|ENST00000559476.2|ENSG00000148516.21|OTTHUMG00000017907.4|OTTHUMT00000419094.1|ZEB1-012|ZEB1|277	ENSP00000453674.1	ENST00000559476.2	154	206	152	208	PF05605.12	zf-Di19	Domain	3	52	54	34.6	1.7e-08	1	CL0361		2	0.037	3	0.06	Reference
ENSP00000453674.1|ENST00000559476.2|ENSG00000148516.21|OTTHUMG00000017907.4|OTTHUMT00000419094.1|ZEB1-012|ZEB1|277	ENSP00000453674.1	ENST00000559476.2	224	246	219	246	PF00096.26	zf-C2H2	Domain	1	23	23	23.4	5.6e-05	1	CL0361		0	0	0	0	Reference
ENSP00000453674.1|ENST00000559476.2|ENSG00000148516.21|OTTHUMG00000017907.4|OTTHUMT00000419094.1|ZEB1-012|ZEB1|277	ENSP00000453674.1	ENST00000559476.2	252	272	252	273	PF00096.26	zf-C2H2	Domain	1	21	23	18.3	0.0023	1	CL0361		2	0.087	0	0	Reference
ENSP00000364394.5|ENST00000375245.8|ENSG00000165322.17|OTTHUMG00000017911.1|-|ARHGAP12-201|ARHGAP12|799	ENSP00000364394.5	ENST00000375245.8	19	70	19	70	PF14604.6	SH3_9	Domain	1	49	49	34.5	1.3e-08	1	CL0010		0	0	3	0.061	Reference
ENSP00000364394.5|ENST00000375245.8|ENSG00000165322.17|OTTHUMG00000017911.1|-|ARHGAP12-201|ARHGAP12|799	ENSP00000364394.5	ENST00000375245.8	431	527	417	528	PF00169.29	PH	Domain	10	104	105	41.9	1.2e-10	1	CL0266		9	0.086	2	0.021	Reference
ENSP00000364394.5|ENST00000375245.8|ENSG00000165322.17|OTTHUMG00000017911.1|-|ARHGAP12-201|ARHGAP12|799	ENSP00000364394.5	ENST00000375245.8	623	771	623	774	PF00620.27	RhoGAP	Domain	1	149	152	171.1	1.4e-50	1	CL0409		3	0.02	0	0	Reference
ENSP00000379448.4|ENST00000396144.8|ENSG00000165322.17|OTTHUMG00000017911.1|-|ARHGAP12-202|ARHGAP12|841	ENSP00000379448.4	ENST00000396144.8	19	70	19	70	PF14604.6	SH3_9	Domain	1	49	49	34.4	1.4e-08	1	CL0010		0	0	3	0.061	Reference
ENSP00000379448.4|ENST00000396144.8|ENSG00000165322.17|OTTHUMG00000017911.1|-|ARHGAP12-202|ARHGAP12|841	ENSP00000379448.4	ENST00000396144.8	473	569	459	570	PF00169.29	PH	Domain	10	104	105	41.8	1.3e-10	1	CL0266		9	0.086	2	0.021	Reference
ENSP00000379448.4|ENST00000396144.8|ENSG00000165322.17|OTTHUMG00000017911.1|-|ARHGAP12-202|ARHGAP12|841	ENSP00000379448.4	ENST00000396144.8	665	813	665	816	PF00620.27	RhoGAP	Domain	1	149	152	171	1.5e-50	1	CL0409		3	0.02	0	0	Reference
ENSP00000310984.4|ENST00000311380.8|ENSG00000165322.17|OTTHUMG00000017911.1|OTTHUMT00000047457.1|ARHGAP12-001|ARHGAP12|794	ENSP00000310984.4	ENST00000311380.8	19	70	19	70	PF14604.6	SH3_9	Domain	1	49	49	34.5	1.3e-08	1	CL0010		0	0	3	0.061	Reference
ENSP00000310984.4|ENST00000311380.8|ENSG00000165322.17|OTTHUMG00000017911.1|OTTHUMT00000047457.1|ARHGAP12-001|ARHGAP12|794	ENSP00000310984.4	ENST00000311380.8	426	522	412	523	PF00169.29	PH	Domain	10	104	105	41.9	1.2e-10	1	CL0266		9	0.086	2	0.021	Reference
ENSP00000310984.4|ENST00000311380.8|ENSG00000165322.17|OTTHUMG00000017911.1|OTTHUMT00000047457.1|ARHGAP12-001|ARHGAP12|794	ENSP00000310984.4	ENST00000311380.8	618	766	618	769	PF00620.27	RhoGAP	Domain	1	149	152	171.1	1.3e-50	1	CL0409		3	0.02	0	0	Reference
ENSP00000364399.5|ENST00000375250.9|ENSG00000165322.17|OTTHUMG00000017911.1|OTTHUMT00000047464.1|ARHGAP12-008|ARHGAP12|816	ENSP00000364399.5	ENST00000375250.9	19	70	19	70	PF14604.6	SH3_9	Domain	1	49	49	34.5	1.4e-08	1	CL0010		0	0	3	0.061	Reference
ENSP00000364399.5|ENST00000375250.9|ENSG00000165322.17|OTTHUMG00000017911.1|OTTHUMT00000047464.1|ARHGAP12-008|ARHGAP12|816	ENSP00000364399.5	ENST00000375250.9	448	544	432	545	PF00169.29	PH	Domain	10	104	105	41.4	1.6e-10	1	CL0266		9	0.086	2	0.021	Reference
ENSP00000364399.5|ENST00000375250.9|ENSG00000165322.17|OTTHUMG00000017911.1|OTTHUMT00000047464.1|ARHGAP12-008|ARHGAP12|816	ENSP00000364399.5	ENST00000375250.9	640	788	640	791	PF00620.27	RhoGAP	Domain	1	149	152	171.1	1.4e-50	1	CL0409		3	0.02	0	0	Reference
ENSP00000345808.2|ENST00000344936.6|ENSG00000165322.17|OTTHUMG00000017911.1|OTTHUMT00000047465.1|ARHGAP12-009|ARHGAP12|846	ENSP00000345808.2	ENST00000344936.6	19	70	19	70	PF14604.6	SH3_9	Domain	1	49	49	34.4	1.4e-08	1	CL0010		0	0	3	0.061	Reference
ENSP00000345808.2|ENST00000344936.6|ENSG00000165322.17|OTTHUMG00000017911.1|OTTHUMT00000047465.1|ARHGAP12-009|ARHGAP12|846	ENSP00000345808.2	ENST00000344936.6	478	574	464	575	PF00169.29	PH	Domain	10	104	105	41.8	1.3e-10	1	CL0266		9	0.086	2	0.021	Reference
ENSP00000345808.2|ENST00000344936.6|ENSG00000165322.17|OTTHUMG00000017911.1|OTTHUMT00000047465.1|ARHGAP12-009|ARHGAP12|846	ENSP00000345808.2	ENST00000344936.6	670	818	670	821	PF00620.27	RhoGAP	Domain	1	149	152	171	1.5e-50	1	CL0409		3	0.02	0	0	Reference
ENSP00000307078.4|ENST00000302418.4|ENSG00000170759.10|OTTHUMG00000017913.1|OTTHUMT00000047467.1|KIF5B-001|KIF5B|963	ENSP00000307078.4	ENST00000302418.4	14	325	14	325	PF00225.23	Kinesin	Domain	1	333	333	375.3	2.1e-112	1	CL0023		0	0	-21	-0.063	Reference
ENSP00000388694.1|ENST00000423113.5|ENSG00000150093.18|OTTHUMG00000017928.8|-|ITGB1-202|ITGB1|801	ENSP00000388694.1	ENST00000423113.5	25	76	25	76	PF17205.3	PSI_integrin	Domain	1	46	46	47.9	7.9e-13	1	CL0630		0	0	6	0.13	Insertion
ENSP00000388694.1|ENST00000423113.5|ENSG00000150093.18|OTTHUMG00000017928.8|-|ITGB1-202|ITGB1|801	ENSP00000388694.1	ENST00000423113.5	138	382	138	382	PF00362.18	Integrin_beta	Domain	1	248	248	385.1	1.5e-115	1	CL0128		0	0	-3	-0.012	Reference
ENSP00000388694.1|ENST00000423113.5|ENSG00000150093.18|OTTHUMG00000017928.8|-|ITGB1-202|ITGB1|801	ENSP00000388694.1	ENST00000423113.5	466	495	466	495	PF18372.1	I-EGF_1	Domain	1	29	29	45.3	6.5e-12	1	CL0001		0	0	1	0.034	Reference
ENSP00000388694.1|ENST00000423113.5|ENSG00000150093.18|OTTHUMG00000017928.8|-|ITGB1-202|ITGB1|801	ENSP00000388694.1	ENST00000423113.5	599	630	599	630	PF07974.13	EGF_2	Domain	1	32	32	24.9	1.9e-05	1	CL0001		0	0	0	0	Reference
ENSP00000388694.1|ENST00000423113.5|ENSG00000150093.18|OTTHUMG00000017928.8|-|ITGB1-202|ITGB1|801	ENSP00000388694.1	ENST00000423113.5	640	728	640	728	PF07965.12	Integrin_B_tail	Domain	1	85	85	75.9	2.5e-21	1	No_clan		0	0	4	0.047	Reference
ENSP00000388694.1|ENST00000423113.5|ENSG00000150093.18|OTTHUMG00000017928.8|-|ITGB1-202|ITGB1|801	ENSP00000388694.1	ENST00000423113.5	752	796	752	796	PF08725.11	Integrin_b_cyt	Domain	1	45	45	75.5	1.8e-21	1	No_clan		0	0	0	0	Reference
ENSP00000379350.2|ENST00000396033.6|ENSG00000150093.18|OTTHUMG00000017928.8|-|ITGB1-201|ITGB1|798	ENSP00000379350.2	ENST00000396033.6	25	76	25	76	PF17205.3	PSI_integrin	Domain	1	46	46	47.9	7.8e-13	1	CL0630		0	0	6	0.13	Insertion
ENSP00000379350.2|ENST00000396033.6|ENSG00000150093.18|OTTHUMG00000017928.8|-|ITGB1-201|ITGB1|798	ENSP00000379350.2	ENST00000396033.6	138	382	138	382	PF00362.18	Integrin_beta	Domain	1	248	248	385.1	1.5e-115	1	CL0128		0	0	-3	-0.012	Reference
ENSP00000379350.2|ENST00000396033.6|ENSG00000150093.18|OTTHUMG00000017928.8|-|ITGB1-201|ITGB1|798	ENSP00000379350.2	ENST00000396033.6	466	495	466	495	PF18372.1	I-EGF_1	Domain	1	29	29	45.3	6.5e-12	1	CL0001		0	0	1	0.034	Reference
ENSP00000379350.2|ENST00000396033.6|ENSG00000150093.18|OTTHUMG00000017928.8|-|ITGB1-201|ITGB1|798	ENSP00000379350.2	ENST00000396033.6	599	630	599	630	PF07974.13	EGF_2	Domain	1	32	32	24.9	1.9e-05	1	CL0001		0	0	0	0	Reference
ENSP00000379350.2|ENST00000396033.6|ENSG00000150093.18|OTTHUMG00000017928.8|-|ITGB1-201|ITGB1|798	ENSP00000379350.2	ENST00000396033.6	640	728	640	728	PF07965.12	Integrin_B_tail	Domain	1	85	85	76	2.5e-21	1	No_clan		0	0	4	0.047	Reference
ENSP00000379350.2|ENST00000396033.6|ENSG00000150093.18|OTTHUMG00000017928.8|-|ITGB1-201|ITGB1|798	ENSP00000379350.2	ENST00000396033.6	752	795	752	796	PF08725.11	Integrin_b_cyt	Domain	1	44	45	79.9	7.8e-23	1	No_clan		1	0.022	0	0	Reference
ENSP00000303351.3|ENST00000302278.7|ENSG00000150093.18|OTTHUMG00000017928.8|OTTHUMT00000047496.1|ITGB1-001|ITGB1|798	ENSP00000303351.3	ENST00000302278.7	25	76	25	76	PF17205.3	PSI_integrin	Domain	1	46	46	47.9	7.8e-13	1	CL0630		0	0	6	0.13	Insertion
ENSP00000303351.3|ENST00000302278.7|ENSG00000150093.18|OTTHUMG00000017928.8|OTTHUMT00000047496.1|ITGB1-001|ITGB1|798	ENSP00000303351.3	ENST00000302278.7	138	382	138	382	PF00362.18	Integrin_beta	Domain	1	248	248	385.1	1.5e-115	1	CL0128		0	0	-3	-0.012	Reference
ENSP00000303351.3|ENST00000302278.7|ENSG00000150093.18|OTTHUMG00000017928.8|OTTHUMT00000047496.1|ITGB1-001|ITGB1|798	ENSP00000303351.3	ENST00000302278.7	466	495	466	495	PF18372.1	I-EGF_1	Domain	1	29	29	45.3	6.5e-12	1	CL0001		0	0	1	0.034	Reference
ENSP00000303351.3|ENST00000302278.7|ENSG00000150093.18|OTTHUMG00000017928.8|OTTHUMT00000047496.1|ITGB1-001|ITGB1|798	ENSP00000303351.3	ENST00000302278.7	599	630	599	630	PF07974.13	EGF_2	Domain	1	32	32	24.9	1.9e-05	1	CL0001		0	0	0	0	Reference
ENSP00000303351.3|ENST00000302278.7|ENSG00000150093.18|OTTHUMG00000017928.8|OTTHUMT00000047496.1|ITGB1-001|ITGB1|798	ENSP00000303351.3	ENST00000302278.7	640	728	640	728	PF07965.12	Integrin_B_tail	Domain	1	85	85	76	2.5e-21	1	No_clan		0	0	4	0.047	Reference
ENSP00000303351.3|ENST00000302278.7|ENSG00000150093.18|OTTHUMG00000017928.8|OTTHUMT00000047496.1|ITGB1-001|ITGB1|798	ENSP00000303351.3	ENST00000302278.7	752	795	752	796	PF08725.11	Integrin_b_cyt	Domain	1	44	45	79.9	7.8e-23	1	No_clan		1	0.022	0	0	Reference
ENSP00000417508.1|ENST00000488427.1|ENSG00000150093.18|OTTHUMG00000017928.8|OTTHUMT00000047500.2|ITGB1-005|ITGB1|70	ENSP00000417508.1	ENST00000488427.1	21	65	21	65	PF08725.11	Integrin_b_cyt	Domain	1	45	45	81.5	2.4e-23	1	No_clan		0	0	0	0	Reference
ENSP00000417799.1|ENST00000494395.1|ENSG00000150093.18|OTTHUMG00000017928.8|OTTHUMT00000357461.1|ITGB1-014|ITGB1|108	ENSP00000417799.1	ENST00000494395.1	7	44	7	44	PF07974.13	EGF_2	Domain	1	32	32	24.8	2.1e-05	1	CL0001		0	0	6	0.188	Insertion
ENSP00000417537.1|ENST00000480226.5|ENSG00000150093.18|OTTHUMG00000017928.8|OTTHUMT00000357456.1|ITGB1-009|ITGB1|163	ENSP00000417537.1	ENST00000480226.5	25	76	25	76	PF17205.3	PSI_integrin	Domain	1	46	46	51.3	7e-14	1	CL0630		0	0	6	0.13	Insertion
ENSP00000417537.1|ENST00000480226.5|ENSG00000150093.18|OTTHUMG00000017928.8|OTTHUMT00000357456.1|ITGB1-009|ITGB1|163	ENSP00000417537.1	ENST00000480226.5	138	163	138	163	PF00362.18	Integrin_beta	Domain	1	26	248	38.4	1.1e-09	1	CL0128		222	0.895	0	0	Truncation
ENSP00000418725.1|ENST00000488494.5|ENSG00000150093.18|OTTHUMG00000017928.8|OTTHUMT00000357457.1|ITGB1-010|ITGB1|152	ENSP00000418725.1	ENST00000488494.5	25	79	25	79	PF17205.3	PSI_integrin	Domain	1	46	46	47.3	1.2e-12	1	CL0630		0	0	9	0.196	Insertion
ENSP00000431326.1|ENST00000534049.5|ENSG00000150093.18|OTTHUMG00000017928.8|OTTHUMT00000394964.1|ITGB1-016|ITGB1|143	ENSP00000431326.1	ENST00000534049.5	25	76	25	76	PF17205.3	PSI_integrin	Domain	1	46	46	51.7	5.3e-14	1	CL0630		0	0	6	0.13	Insertion
ENSP00000398029.1|ENST00000437302.5|ENSG00000150093.18|OTTHUMG00000017928.8|OTTHUMT00000047501.1|ITGB1-006|ITGB1|136	ENSP00000398029.1	ENST00000437302.5	25	76	25	76	PF17205.3	PSI_integrin	Domain	1	46	46	51.8	4.8e-14	1	CL0630		0	0	6	0.13	Insertion
ENSP00000417243.1|ENST00000475184.5|ENSG00000150093.18|OTTHUMG00000017928.8|OTTHUMT00000357459.1|ITGB1-012|ITGB1|125	ENSP00000417243.1	ENST00000475184.5	25	76	25	76	PF17205.3	PSI_integrin	Domain	1	46	46	52.1	3.9e-14	1	CL0630		0	0	6	0.13	Insertion
ENSP00000436214.1|ENST00000528877.5|ENSG00000150093.18|OTTHUMG00000017928.8|OTTHUMT00000394963.1|ITGB1-015|ITGB1|104	ENSP00000436214.1	ENST00000528877.5	25	76	25	76	PF17205.3	PSI_integrin	Domain	1	46	46	52.7	2.5e-14	1	CL0630		0	0	6	0.13	Insertion
ENSP00000404546.2|ENST00000417122.6|ENSG00000150093.18|OTTHUMG00000017928.8|OTTHUMT00000047498.2|ITGB1-003|ITGB1|89	ENSP00000404546.2	ENST00000417122.6	25	76	25	76	PF17205.3	PSI_integrin	Domain	1	46	46	53.3	1.7e-14	1	CL0630		0	0	6	0.13	Insertion
ENSP00000400544.1|ENST00000414670.2|ENSG00000150093.18|OTTHUMG00000017928.8|OTTHUMT00000047497.1|ITGB1-002|ITGB1|49	ENSP00000400544.1	ENST00000414670.2	25	49	25	49	PF17205.3	PSI_integrin	Domain	1	23	46	31	1.5e-07	1	CL0630		23	0.5	2	0.087	Truncation
ENSP00000364009.1|ENST00000374875.5|ENSG00000099250.17|OTTHUMG00000019343.5|OTTHUMT00000051204.2|NRP1-002|NRP1|735	ENSP00000364009.1	ENST00000374875.5	3	81	1	81	PF00431.20	CUB	Domain	38	110	110	52.2	6.5e-14	1	CL0164		37	0.336	6	0.082	Truncation
ENSP00000364009.1|ENST00000374875.5|ENSG00000099250.17|OTTHUMG00000019343.5|OTTHUMT00000051204.2|NRP1-002|NRP1|735	ENSP00000364009.1	ENST00000374875.5	109	240	109	240	PF00754.25	F5_F8_type_C	Domain	1	127	127	94.9	3.8e-27	1	CL0202		0	0	5	0.039	Reference
ENSP00000364009.1|ENST00000374875.5|ENSG00000099250.17|OTTHUMG00000019343.5|OTTHUMT00000051204.2|NRP1-002|NRP1|735	ENSP00000364009.1	ENST00000374875.5	265	399	265	399	PF00754.25	F5_F8_type_C	Domain	1	127	127	88.6	3.4e-25	1	CL0202		0	0	8	0.063	Reference
ENSP00000364009.1|ENST00000374875.5|ENSG00000099250.17|OTTHUMG00000019343.5|OTTHUMT00000051204.2|NRP1-002|NRP1|735	ENSP00000364009.1	ENST00000374875.5	462	621	462	622	PF00629.23	MAM	Domain	1	159	160	143.1	7.1e-42	1	CL0004		1	0.006	1	0.006	Reference
ENSP00000265371.3|ENST00000265371.8|ENSG00000099250.17|OTTHUMG00000019343.5|OTTHUMT00000051203.2|NRP1-001|NRP1|923	ENSP00000265371.3	ENST00000265371.8	27	138	27	138	PF00431.20	CUB	Domain	1	110	110	102.4	1.7e-29	1	CL0164		0	0	2	0.018	Reference
ENSP00000265371.3|ENST00000265371.8|ENSG00000099250.17|OTTHUMG00000019343.5|OTTHUMT00000051203.2|NRP1-001|NRP1|923	ENSP00000265371.3	ENST00000265371.8	147	262	147	262	PF00431.20	CUB	Domain	1	110	110	93.4	1e-26	1	CL0164		0	0	6	0.055	Reference
ENSP00000265371.3|ENST00000265371.8|ENSG00000099250.17|OTTHUMG00000019343.5|OTTHUMT00000051203.2|NRP1-001|NRP1|923	ENSP00000265371.3	ENST00000265371.8	290	421	290	421	PF00754.25	F5_F8_type_C	Domain	1	127	127	94.4	5.4e-27	1	CL0202		0	0	5	0.039	Reference
ENSP00000265371.3|ENST00000265371.8|ENSG00000099250.17|OTTHUMG00000019343.5|OTTHUMT00000051203.2|NRP1-001|NRP1|923	ENSP00000265371.3	ENST00000265371.8	446	580	446	580	PF00754.25	F5_F8_type_C	Domain	1	127	127	88.1	4.8e-25	1	CL0202		0	0	8	0.063	Reference
ENSP00000265371.3|ENST00000265371.8|ENSG00000099250.17|OTTHUMG00000019343.5|OTTHUMT00000051203.2|NRP1-001|NRP1|923	ENSP00000265371.3	ENST00000265371.8	650	809	650	810	PF00629.23	MAM	Domain	1	159	160	142.5	1e-41	1	CL0004		1	0.006	1	0.006	Reference
ENSP00000364001.2|ENST00000374867.6|ENSG00000099250.17|OTTHUMG00000019343.5|-|NRP1-202|NRP1|923	ENSP00000364001.2	ENST00000374867.6	27	138	27	138	PF00431.20	CUB	Domain	1	110	110	102.4	1.7e-29	1	CL0164		0	0	2	0.018	Reference
ENSP00000364001.2|ENST00000374867.6|ENSG00000099250.17|OTTHUMG00000019343.5|-|NRP1-202|NRP1|923	ENSP00000364001.2	ENST00000374867.6	147	262	147	262	PF00431.20	CUB	Domain	1	110	110	93.4	1e-26	1	CL0164		0	0	6	0.055	Reference
ENSP00000364001.2|ENST00000374867.6|ENSG00000099250.17|OTTHUMG00000019343.5|-|NRP1-202|NRP1|923	ENSP00000364001.2	ENST00000374867.6	290	421	290	421	PF00754.25	F5_F8_type_C	Domain	1	127	127	94.4	5.4e-27	1	CL0202		0	0	5	0.039	Reference
ENSP00000364001.2|ENST00000374867.6|ENSG00000099250.17|OTTHUMG00000019343.5|-|NRP1-202|NRP1|923	ENSP00000364001.2	ENST00000374867.6	446	580	446	580	PF00754.25	F5_F8_type_C	Domain	1	127	127	88.1	4.8e-25	1	CL0202		0	0	8	0.063	Reference
ENSP00000364001.2|ENST00000374867.6|ENSG00000099250.17|OTTHUMG00000019343.5|-|NRP1-202|NRP1|923	ENSP00000364001.2	ENST00000374867.6	650	809	650	810	PF00629.23	MAM	Domain	1	159	160	142.5	1e-41	1	CL0004		1	0.006	1	0.006	Reference
ENSP00000379317.1|ENST00000395995.5|ENSG00000099250.17|OTTHUMG00000019343.5|-|NRP1-203|NRP1|906	ENSP00000379317.1	ENST00000395995.5	27	138	27	138	PF00431.20	CUB	Domain	1	110	110	102.4	1.6e-29	1	CL0164		0	0	2	0.018	Reference
ENSP00000379317.1|ENST00000395995.5|ENSG00000099250.17|OTTHUMG00000019343.5|-|NRP1-203|NRP1|906	ENSP00000379317.1	ENST00000395995.5	147	262	147	262	PF00431.20	CUB	Domain	1	110	110	93.5	9.9e-27	1	CL0164		0	0	6	0.055	Reference
ENSP00000379317.1|ENST00000395995.5|ENSG00000099250.17|OTTHUMG00000019343.5|-|NRP1-203|NRP1|906	ENSP00000379317.1	ENST00000395995.5	290	421	290	421	PF00754.25	F5_F8_type_C	Domain	1	127	127	94.5	5.3e-27	1	CL0202		0	0	5	0.039	Reference
ENSP00000379317.1|ENST00000395995.5|ENSG00000099250.17|OTTHUMG00000019343.5|-|NRP1-203|NRP1|906	ENSP00000379317.1	ENST00000395995.5	446	580	446	580	PF00754.25	F5_F8_type_C	Domain	1	127	127	88.2	4.7e-25	1	CL0202		0	0	8	0.063	Reference
ENSP00000379317.1|ENST00000395995.5|ENSG00000099250.17|OTTHUMG00000019343.5|-|NRP1-203|NRP1|906	ENSP00000379317.1	ENST00000395995.5	650	809	650	810	PF00629.23	MAM	Domain	1	159	160	142.6	9.9e-42	1	CL0004		1	0.006	1	0.006	Reference
ENSP00000476896.1|ENST00000466932.1|ENSG00000099250.17|OTTHUMG00000019343.5|OTTHUMT00000051212.2|NRP1-010|NRP1|60	ENSP00000476896.1	ENST00000466932.1	4	53	1	58	PF00754.25	F5_F8_type_C	Domain	35	83	127	49.7	3.6e-13	1	CL0202		44	0.346	1	0.02	Truncation
ENSP00000363954.5|ENST00000374821.9|ENSG00000099250.17|OTTHUMG00000019343.5|OTTHUMT00000051206.1|NRP1-004|NRP1|609	ENSP00000363954.5	ENST00000374821.9	27	138	27	138	PF00431.20	CUB	Domain	1	110	110	103.2	9.1e-30	1	CL0164		0	0	2	0.018	Reference
ENSP00000363954.5|ENST00000374821.9|ENSG00000099250.17|OTTHUMG00000019343.5|OTTHUMT00000051206.1|NRP1-004|NRP1|609	ENSP00000363954.5	ENST00000374821.9	147	262	147	262	PF00431.20	CUB	Domain	1	110	110	94.3	5.4e-27	1	CL0164		0	0	6	0.055	Reference
ENSP00000363954.5|ENST00000374821.9|ENSG00000099250.17|OTTHUMG00000019343.5|OTTHUMT00000051206.1|NRP1-004|NRP1|609	ENSP00000363954.5	ENST00000374821.9	290	421	290	421	PF00754.25	F5_F8_type_C	Domain	1	127	127	95.3	2.8e-27	1	CL0202		0	0	5	0.039	Reference
ENSP00000363954.5|ENST00000374821.9|ENSG00000099250.17|OTTHUMG00000019343.5|OTTHUMT00000051206.1|NRP1-004|NRP1|609	ENSP00000363954.5	ENST00000374821.9	446	580	446	580	PF00754.25	F5_F8_type_C	Domain	1	127	127	89	2.5e-25	1	CL0202		0	0	8	0.063	Reference
ENSP00000363955.4|ENST00000374822.8|ENSG00000099250.17|OTTHUMG00000019343.5|OTTHUMT00000051205.1|NRP1-003|NRP1|644	ENSP00000363955.4	ENST00000374822.8	27	138	27	138	PF00431.20	CUB	Domain	1	110	110	103.1	9.9e-30	1	CL0164		0	0	2	0.018	Reference
ENSP00000363955.4|ENST00000374822.8|ENSG00000099250.17|OTTHUMG00000019343.5|OTTHUMT00000051205.1|NRP1-003|NRP1|644	ENSP00000363955.4	ENST00000374822.8	147	262	147	262	PF00431.20	CUB	Domain	1	110	110	94.2	5.9e-27	1	CL0164		0	0	6	0.055	Reference
ENSP00000363955.4|ENST00000374822.8|ENSG00000099250.17|OTTHUMG00000019343.5|OTTHUMT00000051205.1|NRP1-003|NRP1|644	ENSP00000363955.4	ENST00000374822.8	290	421	290	421	PF00754.25	F5_F8_type_C	Domain	1	127	127	95.2	3.1e-27	1	CL0202		0	0	5	0.039	Reference
ENSP00000363955.4|ENST00000374822.8|ENSG00000099250.17|OTTHUMG00000019343.5|OTTHUMT00000051205.1|NRP1-003|NRP1|644	ENSP00000363955.4	ENST00000374822.8	446	580	446	580	PF00754.25	F5_F8_type_C	Domain	1	127	127	88.9	2.7e-25	1	CL0202		0	0	8	0.063	Reference
ENSP00000363956.5|ENST00000374823.9|ENSG00000099250.17|OTTHUMG00000019343.5|OTTHUMT00000051207.1|NRP1-005|NRP1|704	ENSP00000363956.5	ENST00000374823.9	27	138	27	138	PF00431.20	CUB	Domain	1	110	110	102.9	1.1e-29	1	CL0164		0	0	2	0.018	Reference
ENSP00000363956.5|ENST00000374823.9|ENSG00000099250.17|OTTHUMG00000019343.5|OTTHUMT00000051207.1|NRP1-005|NRP1|704	ENSP00000363956.5	ENST00000374823.9	147	262	147	262	PF00431.20	CUB	Domain	1	110	110	94	6.8e-27	1	CL0164		0	0	6	0.055	Reference
ENSP00000363956.5|ENST00000374823.9|ENSG00000099250.17|OTTHUMG00000019343.5|OTTHUMT00000051207.1|NRP1-005|NRP1|704	ENSP00000363956.5	ENST00000374823.9	290	421	290	421	PF00754.25	F5_F8_type_C	Domain	1	127	127	95	3.6e-27	1	CL0202		0	0	5	0.039	Reference
ENSP00000363956.5|ENST00000374823.9|ENSG00000099250.17|OTTHUMG00000019343.5|OTTHUMT00000051207.1|NRP1-005|NRP1|704	ENSP00000363956.5	ENST00000374823.9	446	580	446	580	PF00754.25	F5_F8_type_C	Domain	1	127	127	88.7	3.2e-25	1	CL0202		0	0	8	0.063	Reference
ENSP00000363949.3|ENST00000374816.7|ENSG00000099250.17|OTTHUMG00000019343.5|-|NRP1-201|NRP1|641	ENSP00000363949.3	ENST00000374816.7	27	138	27	138	PF00431.20	CUB	Domain	1	110	110	103.1	9.9e-30	1	CL0164		0	0	2	0.018	Reference
ENSP00000363949.3|ENST00000374816.7|ENSG00000099250.17|OTTHUMG00000019343.5|-|NRP1-201|NRP1|641	ENSP00000363949.3	ENST00000374816.7	147	262	147	262	PF00431.20	CUB	Domain	1	110	110	94.2	5.9e-27	1	CL0164		0	0	6	0.055	Reference
ENSP00000363949.3|ENST00000374816.7|ENSG00000099250.17|OTTHUMG00000019343.5|-|NRP1-201|NRP1|641	ENSP00000363949.3	ENST00000374816.7	290	421	290	421	PF00754.25	F5_F8_type_C	Domain	1	127	127	95.2	3.1e-27	1	CL0202		0	0	5	0.039	Reference
ENSP00000363949.3|ENST00000374816.7|ENSG00000099250.17|OTTHUMG00000019343.5|-|NRP1-201|NRP1|641	ENSP00000363949.3	ENST00000374816.7	446	580	446	580	PF00754.25	F5_F8_type_C	Domain	1	127	127	88.9	2.7e-25	1	CL0202		0	0	8	0.063	Reference
ENSP00000408911.2|ENST00000432372.6|ENSG00000099250.17|OTTHUMG00000019343.5|OTTHUMT00000051208.2|NRP1-006|NRP1|597	ENSP00000408911.2	ENST00000432372.6	27	138	27	138	PF00431.20	CUB	Domain	1	110	110	103.3	8.8e-30	1	CL0164		0	0	2	0.018	Reference
ENSP00000408911.2|ENST00000432372.6|ENSG00000099250.17|OTTHUMG00000019343.5|OTTHUMT00000051208.2|NRP1-006|NRP1|597	ENSP00000408911.2	ENST00000432372.6	147	262	147	262	PF00431.20	CUB	Domain	1	110	110	94.4	5.2e-27	1	CL0164		0	0	6	0.055	Reference
ENSP00000408911.2|ENST00000432372.6|ENSG00000099250.17|OTTHUMG00000019343.5|OTTHUMT00000051208.2|NRP1-006|NRP1|597	ENSP00000408911.2	ENST00000432372.6	290	421	290	421	PF00754.25	F5_F8_type_C	Domain	1	127	127	95.4	2.7e-27	1	CL0202		0	0	5	0.039	Reference
ENSP00000408911.2|ENST00000432372.6|ENSG00000099250.17|OTTHUMG00000019343.5|OTTHUMT00000051208.2|NRP1-006|NRP1|597	ENSP00000408911.2	ENST00000432372.6	446	545	446	559	PF00754.25	F5_F8_type_C	Domain	1	90	127	59.9	2.6e-16	1	CL0202		37	0.291	10	0.111	Complex
ENSP00000390567.1|ENST00000455749.1|ENSG00000099250.17|OTTHUMG00000019343.5|OTTHUMT00000051213.1|NRP1-011|NRP1|170	ENSP00000390567.1	ENST00000455749.1	6	63	3	63	PF00431.20	CUB	Domain	53	110	110	45.2	1e-11	1	CL0164		52	0.473	0	0	Truncation
ENSP00000443147.1|ENST00000545693.5|ENSG00000148498.15|OTTHUMG00000017948.1|-|PARD3-204|PARD3|1340	ENSP00000443147.1	ENST00000545693.5	462	544	461	545	PF00595.24	PDZ	Domain	2	81	82	58.7	5.5e-16	1	CL0466		1	0.012	3	0.038	Reference
ENSP00000443147.1|ENST00000545693.5|ENSG00000148498.15|OTTHUMG00000017948.1|-|PARD3-204|PARD3|1340	ENSP00000443147.1	ENST00000545693.5	582	652	577	667	PF00595.24	PDZ	Domain	6	73	82	47.1	2.2e-12	1	CL0466		9	0.11	3	0.044	Truncation
ENSP00000440857.1|ENST00000545260.5|ENSG00000148498.15|OTTHUMG00000017948.1|-|PARD3-203|PARD3|1266	ENSP00000440857.1	ENST00000545260.5	418	500	417	501	PF00595.24	PDZ	Domain	2	81	82	58.8	5.1e-16	1	CL0466		1	0.012	3	0.038	Reference
ENSP00000440857.1|ENST00000545260.5|ENSG00000148498.15|OTTHUMG00000017948.1|-|PARD3-203|PARD3|1266	ENSP00000440857.1	ENST00000545260.5	538	608	533	623	PF00595.24	PDZ	Domain	6	73	82	47.2	2.1e-12	1	CL0466		9	0.11	3	0.044	Truncation
ENSP00000363921.3|ENST00000374789.7|ENSG00000148498.15|OTTHUMG00000017948.1|OTTHUMT00000047527.1|PARD3-002|PARD3|1356	ENSP00000363921.3	ENST00000374789.7	462	544	461	545	PF00595.24	PDZ	Domain	2	81	82	58.7	5.6e-16	1	CL0466		1	0.012	3	0.038	Reference
ENSP00000363921.3|ENST00000374789.7|ENSG00000148498.15|OTTHUMG00000017948.1|OTTHUMT00000047527.1|PARD3-002|PARD3|1356	ENSP00000363921.3	ENST00000374789.7	595	665	590	680	PF00595.24	PDZ	Domain	6	73	82	47.1	2.3e-12	1	CL0466		9	0.11	3	0.044	Truncation
ENSP00000363920.3|ENST00000374788.7|ENSG00000148498.15|OTTHUMG00000017948.1|OTTHUMT00000047528.1|PARD3-003|PARD3|1353	ENSP00000363920.3	ENST00000374788.7	462	544	461	545	PF00595.24	PDZ	Domain	2	81	82	58.7	5.6e-16	1	CL0466		1	0.012	3	0.038	Reference
ENSP00000363920.3|ENST00000374788.7|ENSG00000148498.15|OTTHUMG00000017948.1|OTTHUMT00000047528.1|PARD3-003|PARD3|1353	ENSP00000363920.3	ENST00000374788.7	595	665	590	680	PF00595.24	PDZ	Domain	6	73	82	47.1	2.2e-12	1	CL0466		9	0.11	3	0.044	Truncation
ENSP00000340591.4|ENST00000346874.8|ENSG00000148498.15|OTTHUMG00000017948.1|OTTHUMT00000047529.1|PARD3-004|PARD3|1319	ENSP00000340591.4	ENST00000346874.8	462	544	461	545	PF00595.24	PDZ	Domain	2	81	82	58.7	5.4e-16	1	CL0466		1	0.012	3	0.038	Reference
ENSP00000340591.4|ENST00000346874.8|ENSG00000148498.15|OTTHUMG00000017948.1|OTTHUMT00000047529.1|PARD3-004|PARD3|1319	ENSP00000340591.4	ENST00000346874.8	595	665	590	680	PF00595.24	PDZ	Domain	6	73	82	47.2	2.2e-12	1	CL0466		9	0.11	3	0.044	Truncation
ENSP00000363926.3|ENST00000374794.7|ENSG00000148498.15|OTTHUMG00000017948.1|OTTHUMT00000047530.1|PARD3-005|PARD3|1244	ENSP00000363926.3	ENST00000374794.7	418	500	417	501	PF00595.24	PDZ	Domain	2	81	82	58.8	5e-16	1	CL0466		1	0.012	3	0.038	Reference
ENSP00000363926.3|ENST00000374794.7|ENSG00000148498.15|OTTHUMG00000017948.1|OTTHUMT00000047530.1|PARD3-005|PARD3|1244	ENSP00000363926.3	ENST00000374794.7	538	608	533	623	PF00595.24	PDZ	Domain	6	73	82	47.3	2e-12	1	CL0466		9	0.11	3	0.044	Truncation
ENSP00000311986.6|ENST00000350537.8|ENSG00000148498.15|OTTHUMG00000017948.1|OTTHUMT00000047531.1|PARD3-006|PARD3|1310	ENSP00000311986.6	ENST00000350537.8	462	544	461	545	PF00595.24	PDZ	Domain	2	81	82	58.7	5.4e-16	1	CL0466		1	0.012	3	0.038	Reference
ENSP00000311986.6|ENST00000350537.8|ENSG00000148498.15|OTTHUMG00000017948.1|OTTHUMT00000047531.1|PARD3-006|PARD3|1310	ENSP00000311986.6	ENST00000350537.8	582	652	577	667	PF00595.24	PDZ	Domain	6	73	82	47.2	2.2e-12	1	CL0466		9	0.11	3	0.044	Truncation
ENSP00000363922.3|ENST00000374790.7|ENSG00000148498.15|OTTHUMG00000017948.1|OTTHUMT00000047535.1|PARD3-010|PARD3|1296	ENSP00000363922.3	ENST00000374790.7	418	500	417	501	PF00595.24	PDZ	Domain	2	81	82	58.7	5.3e-16	1	CL0466		1	0.012	3	0.038	Reference
ENSP00000363922.3|ENST00000374790.7|ENSG00000148498.15|OTTHUMG00000017948.1|OTTHUMT00000047535.1|PARD3-010|PARD3|1296	ENSP00000363922.3	ENST00000374790.7	538	608	533	623	PF00595.24	PDZ	Domain	6	73	82	47.2	2.1e-12	1	CL0466		9	0.11	3	0.044	Truncation
ENSP00000363908.1|ENST00000374776.5|ENSG00000148498.15|OTTHUMG00000017948.1|OTTHUMT00000047526.1|PARD3-001|PARD3|988	ENSP00000363908.1	ENST00000374776.5	462	544	461	545	PF00595.24	PDZ	Domain	2	81	82	59.2	3.8e-16	1	CL0466		1	0.012	3	0.038	Reference
ENSP00000363908.1|ENST00000374776.5|ENSG00000148498.15|OTTHUMG00000017948.1|OTTHUMT00000047526.1|PARD3-001|PARD3|988	ENSP00000363908.1	ENST00000374776.5	582	652	577	667	PF00595.24	PDZ	Domain	6	73	82	47.7	1.5e-12	1	CL0466		9	0.11	3	0.044	Truncation
ENSP00000341844.5|ENST00000340077.9|ENSG00000148498.15|OTTHUMG00000017948.1|-|PARD3-201|PARD3|1031	ENSP00000341844.5	ENST00000340077.9	462	544	461	545	PF00595.24	PDZ	Domain	2	81	82	59.1	4e-16	1	CL0466		1	0.012	3	0.038	Reference
ENSP00000341844.5|ENST00000340077.9|ENSG00000148498.15|OTTHUMG00000017948.1|-|PARD3-201|PARD3|1031	ENSP00000341844.5	ENST00000340077.9	595	665	590	680	PF00595.24	PDZ	Domain	6	73	82	47.6	1.6e-12	1	CL0466		9	0.11	3	0.044	Truncation
ENSP00000444429.1|ENST00000544292.5|ENSG00000148498.15|OTTHUMG00000017948.1|-|PARD3-202|PARD3|747	ENSP00000444429.1	ENST00000544292.5	192	274	191	275	PF00595.24	PDZ	Domain	2	81	82	59.7	2.6e-16	1	CL0466		1	0.012	3	0.038	Reference
ENSP00000444429.1|ENST00000544292.5|ENSG00000148498.15|OTTHUMG00000017948.1|-|PARD3-202|PARD3|747	ENSP00000444429.1	ENST00000544292.5	312	382	307	397	PF00595.24	PDZ	Domain	6	73	82	48.2	1e-12	1	CL0466		9	0.11	3	0.044	Truncation
ENSP00000363905.1|ENST00000374773.5|ENSG00000148498.15|OTTHUMG00000017948.1|OTTHUMT00000047534.1|PARD3-009|PARD3|1001	ENSP00000363905.1	ENST00000374773.5	462	544	461	545	PF00595.24	PDZ	Domain	2	81	82	59.2	3.8e-16	1	CL0466		1	0.012	3	0.038	Reference
ENSP00000363905.1|ENST00000374773.5|ENSG00000148498.15|OTTHUMG00000017948.1|OTTHUMT00000047534.1|PARD3-009|PARD3|1001	ENSP00000363905.1	ENST00000374773.5	595	665	590	680	PF00595.24	PDZ	Domain	6	73	82	47.6	1.5e-12	1	CL0466		9	0.11	3	0.044	Truncation
ENSP00000363900.1|ENST00000374768.1|ENSG00000148498.15|OTTHUMG00000017948.1|OTTHUMT00000047532.1|PARD3-007|PARD3|179	ENSP00000363900.1	ENST00000374768.1	33	103	28	118	PF00595.24	PDZ	Domain	6	73	82	51.7	8.5e-14	1	CL0466		9	0.11	3	0.044	Truncation
ENSP00000363878.1|ENST00000374746.5|ENSG00000108094.14|OTTHUMG00000017950.3|OTTHUMT00000047541.1|CUL2-005|CUL2|706	ENSP00000363878.1	ENST00000374746.5	663	696	655	698	PF10557.9	Cullin_Nedd8	Domain	28	61	63	41.5	9.7e-11	1	CL0123		27	0.429	0	0	Truncation
ENSP00000363880.1|ENST00000374748.5|ENSG00000108094.14|OTTHUMG00000017950.3|OTTHUMT00000047538.1|CUL2-002|CUL2|745	ENSP00000363880.1	ENST00000374748.5	675	735	675	737	PF10557.9	Cullin_Nedd8	Domain	1	61	63	92.4	1.3e-26	1	CL0123		2	0.032	0	0	Reference
ENSP00000363881.3|ENST00000374749.7|ENSG00000108094.14|OTTHUMG00000017950.3|OTTHUMT00000047542.1|CUL2-006|CUL2|745	ENSP00000363881.3	ENST00000374749.7	675	735	675	737	PF10557.9	Cullin_Nedd8	Domain	1	61	63	92.4	1.3e-26	1	CL0123		2	0.032	0	0	Reference
ENSP00000363883.3|ENST00000374751.7|ENSG00000108094.14|OTTHUMG00000017950.3|OTTHUMT00000047537.1|CUL2-001|CUL2|745	ENSP00000363883.3	ENST00000374751.7	675	735	675	737	PF10557.9	Cullin_Nedd8	Domain	1	61	63	92.4	1.3e-26	1	CL0123		2	0.032	0	0	Reference
ENSP00000444856.2|ENST00000537177.5|ENSG00000108094.14|OTTHUMG00000017950.3|-|CUL2-201|CUL2|758	ENSP00000444856.2	ENST00000537177.5	688	748	688	750	PF10557.9	Cullin_Nedd8	Domain	1	61	63	92.4	1.3e-26	1	CL0123		2	0.032	0	0	Reference
ENSP00000485986.1|ENST00000626172.2|ENSG00000108094.14|OTTHUMG00000017950.3|-|CUL2-202|CUL2|706	ENSP00000485986.1	ENST00000626172.2	663	696	655	698	PF10557.9	Cullin_Nedd8	Domain	28	61	63	41.5	9.7e-11	1	CL0123		27	0.429	0	0	Truncation
ENSP00000414095.2|ENST00000421317.4|ENSG00000108094.14|OTTHUMG00000017950.3|OTTHUMT00000047540.2|CUL2-004|CUL2|764	ENSP00000414095.2	ENST00000421317.4	694	754	694	756	PF10557.9	Cullin_Nedd8	Domain	1	61	63	92.4	1.3e-26	1	CL0123		2	0.032	0	0	Reference
ENSP00000363838.1|ENST00000374706.5|ENSG00000108100.17|OTTHUMG00000017955.3|OTTHUMT00000047567.2|CCNY-001|CCNY|287	ENSP00000363838.1	ENST00000374706.5	105	211	89	211	PF00134.23	Cyclin_N	Domain	17	127	127	53.9	1.4e-14	1	CL0065		16	0.126	-4	-0.036	Truncation
ENSP00000363836.4|ENST00000374704.7|ENSG00000108100.17|OTTHUMG00000017955.3|OTTHUMT00000047568.2|CCNY-002|CCNY|341	ENSP00000363836.4	ENST00000374704.7	159	265	143	265	PF00134.23	Cyclin_N	Domain	17	127	127	53.4	2e-14	1	CL0065		16	0.126	-4	-0.036	Truncation
ENSP00000265375.9|ENST00000265375.13|ENSG00000108100.17|OTTHUMG00000017955.3|-|CCNY-201|CCNY|287	ENSP00000265375.9	ENST00000265375.13	105	211	89	211	PF00134.23	Cyclin_N	Domain	17	127	127	53.9	1.4e-14	1	CL0065		16	0.126	-4	-0.036	Truncation
ENSP00000344275.5|ENST00000339497.7|ENSG00000108100.17|OTTHUMG00000017955.3|-|CCNY-202|CCNY|316	ENSP00000344275.5	ENST00000339497.7	134	240	118	240	PF00134.23	Cyclin_N	Domain	17	127	127	53.6	1.7e-14	1	CL0065		16	0.126	-4	-0.036	Truncation
ENSP00000363826.1|ENST00000374694.2|ENSG00000177283.5|OTTHUMG00000017956.2|OTTHUMT00000047575.2|FZD8-001|FZD8|694	ENSP00000363826.1	ENST00000374694.2	35	141	35	143	PF01392.22	Fz	Domain	1	109	111	122.7	1e-35	1	CL0644		2	0.018	-2	-0.018	Reference
ENSP00000379208.3|ENST00000395867.7|ENSG00000198105.11|OTTHUMG00000017980.2|OTTHUMT00000047609.1|ZNF248-004|ZNF248|579	ENSP00000379208.3	ENST00000395867.7	380	402	380	402	PF00096.26	zf-C2H2	Domain	1	23	23	22.4	0.00011	1	CL0361		0	0	0	0	Reference
ENSP00000379208.3|ENST00000395867.7|ENSG00000198105.11|OTTHUMG00000017980.2|OTTHUMT00000047609.1|ZNF248-004|ZNF248|579	ENSP00000379208.3	ENST00000395867.7	408	430	408	430	PF00096.26	zf-C2H2	Domain	1	23	23	24.1	3.3e-05	1	CL0361		0	0	0	0	Reference
ENSP00000379208.3|ENST00000395867.7|ENSG00000198105.11|OTTHUMG00000017980.2|OTTHUMT00000047609.1|ZNF248-004|ZNF248|579	ENSP00000379208.3	ENST00000395867.7	436	458	436	458	PF00096.26	zf-C2H2	Domain	1	23	23	25.2	1.4e-05	1	CL0361		0	0	0	0	Reference
ENSP00000379208.3|ENST00000395867.7|ENSG00000198105.11|OTTHUMG00000017980.2|OTTHUMT00000047609.1|ZNF248-004|ZNF248|579	ENSP00000379208.3	ENST00000395867.7	464	486	464	486	PF00096.26	zf-C2H2	Domain	1	23	23	24.3	2.9e-05	1	CL0361		0	0	0	0	Reference
ENSP00000379208.3|ENST00000395867.7|ENSG00000198105.11|OTTHUMG00000017980.2|OTTHUMT00000047609.1|ZNF248-004|ZNF248|579	ENSP00000379208.3	ENST00000395867.7	492	514	492	514	PF00096.26	zf-C2H2	Domain	1	23	23	27.2	3.3e-06	1	CL0361		0	0	0	0	Reference
ENSP00000379208.3|ENST00000395867.7|ENSG00000198105.11|OTTHUMG00000017980.2|OTTHUMT00000047609.1|ZNF248-004|ZNF248|579	ENSP00000379208.3	ENST00000395867.7	520	542	520	542	PF00096.26	zf-C2H2	Domain	1	23	23	26.6	5.2e-06	1	CL0361		0	0	0	0	Reference
ENSP00000379208.3|ENST00000395867.7|ENSG00000198105.11|OTTHUMG00000017980.2|OTTHUMT00000047609.1|ZNF248-004|ZNF248|579	ENSP00000379208.3	ENST00000395867.7	548	570	548	570	PF00096.26	zf-C2H2	Domain	1	23	23	24.1	3.3e-05	1	CL0361		0	0	0	0	Reference
ENSP00000349882.4|ENST00000357328.8|ENSG00000198105.11|OTTHUMG00000017980.2|-|ZNF248-201|ZNF248|579	ENSP00000349882.4	ENST00000357328.8	380	402	380	402	PF00096.26	zf-C2H2	Domain	1	23	23	22.4	0.00011	1	CL0361		0	0	0	0	Reference
ENSP00000349882.4|ENST00000357328.8|ENSG00000198105.11|OTTHUMG00000017980.2|-|ZNF248-201|ZNF248|579	ENSP00000349882.4	ENST00000357328.8	408	430	408	430	PF00096.26	zf-C2H2	Domain	1	23	23	24.1	3.3e-05	1	CL0361		0	0	0	0	Reference
ENSP00000349882.4|ENST00000357328.8|ENSG00000198105.11|OTTHUMG00000017980.2|-|ZNF248-201|ZNF248|579	ENSP00000349882.4	ENST00000357328.8	436	458	436	458	PF00096.26	zf-C2H2	Domain	1	23	23	25.2	1.4e-05	1	CL0361		0	0	0	0	Reference
ENSP00000349882.4|ENST00000357328.8|ENSG00000198105.11|OTTHUMG00000017980.2|-|ZNF248-201|ZNF248|579	ENSP00000349882.4	ENST00000357328.8	464	486	464	486	PF00096.26	zf-C2H2	Domain	1	23	23	24.3	2.9e-05	1	CL0361		0	0	0	0	Reference
ENSP00000349882.4|ENST00000357328.8|ENSG00000198105.11|OTTHUMG00000017980.2|-|ZNF248-201|ZNF248|579	ENSP00000349882.4	ENST00000357328.8	492	514	492	514	PF00096.26	zf-C2H2	Domain	1	23	23	27.2	3.3e-06	1	CL0361		0	0	0	0	Reference
ENSP00000349882.4|ENST00000357328.8|ENSG00000198105.11|OTTHUMG00000017980.2|-|ZNF248-201|ZNF248|579	ENSP00000349882.4	ENST00000357328.8	520	542	520	542	PF00096.26	zf-C2H2	Domain	1	23	23	26.6	5.2e-06	1	CL0361		0	0	0	0	Reference
ENSP00000349882.4|ENST00000357328.8|ENSG00000198105.11|OTTHUMG00000017980.2|-|ZNF248-201|ZNF248|579	ENSP00000349882.4	ENST00000357328.8	548	570	548	570	PF00096.26	zf-C2H2	Domain	1	23	23	24.1	3.3e-05	1	CL0361		0	0	0	0	Reference
ENSP00000302222.7|ENST00000302609.7|ENSG00000175395.15|OTTHUMG00000019344.3|OTTHUMT00000051214.1|ZNF25-001|ZNF25|456	ENSP00000302222.7	ENST00000302609.7	119	140	118	140	PF00096.26	zf-C2H2	Domain	2	23	23	17.6	0.0038	1	CL0361		1	0.043	0	0	Reference
ENSP00000302222.7|ENST00000302609.7|ENSG00000175395.15|OTTHUMG00000019344.3|OTTHUMT00000051214.1|ZNF25-001|ZNF25|456	ENSP00000302222.7	ENST00000302609.7	146	168	146	168	PF00096.26	zf-C2H2	Domain	1	23	23	25.9	9.1e-06	1	CL0361		0	0	0	0	Reference
ENSP00000302222.7|ENST00000302609.7|ENSG00000175395.15|OTTHUMG00000019344.3|OTTHUMT00000051214.1|ZNF25-001|ZNF25|456	ENSP00000302222.7	ENST00000302609.7	174	196	174	196	PF00096.26	zf-C2H2	Domain	1	23	23	21	0.00031	1	CL0361		0	0	0	0	Reference
ENSP00000302222.7|ENST00000302609.7|ENSG00000175395.15|OTTHUMG00000019344.3|OTTHUMT00000051214.1|ZNF25-001|ZNF25|456	ENSP00000302222.7	ENST00000302609.7	202	224	202	224	PF00096.26	zf-C2H2	Domain	1	23	23	20.9	0.00033	1	CL0361		0	0	0	0	Reference
ENSP00000302222.7|ENST00000302609.7|ENSG00000175395.15|OTTHUMG00000019344.3|OTTHUMT00000051214.1|ZNF25-001|ZNF25|456	ENSP00000302222.7	ENST00000302609.7	230	252	230	252	PF00096.26	zf-C2H2	Domain	1	23	23	20.5	0.00045	1	CL0361		0	0	0	0	Reference
ENSP00000302222.7|ENST00000302609.7|ENSG00000175395.15|OTTHUMG00000019344.3|OTTHUMT00000051214.1|ZNF25-001|ZNF25|456	ENSP00000302222.7	ENST00000302609.7	258	280	258	280	PF00096.26	zf-C2H2	Domain	1	23	23	30.3	3.4e-07	1	CL0361		0	0	0	0	Reference
ENSP00000302222.7|ENST00000302609.7|ENSG00000175395.15|OTTHUMG00000019344.3|OTTHUMT00000051214.1|ZNF25-001|ZNF25|456	ENSP00000302222.7	ENST00000302609.7	286	308	286	308	PF00096.26	zf-C2H2	Domain	1	23	23	27.2	3.5e-06	1	CL0361		0	0	0	0	Reference
ENSP00000302222.7|ENST00000302609.7|ENSG00000175395.15|OTTHUMG00000019344.3|OTTHUMT00000051214.1|ZNF25-001|ZNF25|456	ENSP00000302222.7	ENST00000302609.7	314	336	314	336	PF00096.26	zf-C2H2	Domain	1	23	23	23.6	4.7e-05	1	CL0361		0	0	0	0	Reference
ENSP00000302222.7|ENST00000302609.7|ENSG00000175395.15|OTTHUMG00000019344.3|OTTHUMT00000051214.1|ZNF25-001|ZNF25|456	ENSP00000302222.7	ENST00000302609.7	342	364	342	364	PF00096.26	zf-C2H2	Domain	1	23	23	26.8	4.5e-06	1	CL0361		0	0	0	0	Reference
ENSP00000302222.7|ENST00000302609.7|ENSG00000175395.15|OTTHUMG00000019344.3|OTTHUMT00000051214.1|ZNF25-001|ZNF25|456	ENSP00000302222.7	ENST00000302609.7	370	392	370	392	PF00096.26	zf-C2H2	Domain	1	23	23	23.1	6.7e-05	1	CL0361		0	0	0	0	Reference
ENSP00000302222.7|ENST00000302609.7|ENSG00000175395.15|OTTHUMG00000019344.3|OTTHUMT00000051214.1|ZNF25-001|ZNF25|456	ENSP00000302222.7	ENST00000302609.7	398	420	398	420	PF00096.26	zf-C2H2	Domain	1	23	23	26.6	5.4e-06	1	CL0361		0	0	0	0	Reference
ENSP00000302222.7|ENST00000302609.7|ENSG00000175395.15|OTTHUMG00000019344.3|OTTHUMT00000051214.1|ZNF25-001|ZNF25|456	ENSP00000302222.7	ENST00000302609.7	426	448	426	448	PF00096.26	zf-C2H2	Domain	1	23	23	26.5	5.6e-06	1	CL0361		0	0	0	0	Reference
ENSP00000304268.10|ENST00000307441.13|ENSG00000189180.15|OTTHUMG00000017983.5|-|ZNF33A-201|ZNF33A|829	ENSP00000304268.10	ENST00000307441.13	347	369	347	369	PF00096.26	zf-C2H2	Domain	1	23	23	21	0.00033	1	CL0361		0	0	0	0	Reference
ENSP00000304268.10|ENST00000307441.13|ENSG00000189180.15|OTTHUMG00000017983.5|-|ZNF33A-201|ZNF33A|829	ENSP00000304268.10	ENST00000307441.13	375	397	375	397	PF00096.26	zf-C2H2	Domain	1	23	23	21.9	0.00016	1	CL0361		0	0	0	0	Reference
ENSP00000304268.10|ENST00000307441.13|ENSG00000189180.15|OTTHUMG00000017983.5|-|ZNF33A-201|ZNF33A|829	ENSP00000304268.10	ENST00000307441.13	403	425	403	425	PF00096.26	zf-C2H2	Domain	1	23	23	26.8	4.7e-06	1	CL0361		0	0	0	0	Reference
ENSP00000304268.10|ENST00000307441.13|ENSG00000189180.15|OTTHUMG00000017983.5|-|ZNF33A-201|ZNF33A|829	ENSP00000304268.10	ENST00000307441.13	431	453	431	453	PF00096.26	zf-C2H2	Domain	1	23	23	26.5	5.8e-06	1	CL0361		0	0	0	0	Reference
ENSP00000304268.10|ENST00000307441.13|ENSG00000189180.15|OTTHUMG00000017983.5|-|ZNF33A-201|ZNF33A|829	ENSP00000304268.10	ENST00000307441.13	459	481	459	481	PF00096.26	zf-C2H2	Domain	1	23	23	24.9	1.8e-05	1	CL0361		0	0	0	0	Reference
ENSP00000304268.10|ENST00000307441.13|ENSG00000189180.15|OTTHUMG00000017983.5|-|ZNF33A-201|ZNF33A|829	ENSP00000304268.10	ENST00000307441.13	487	509	487	509	PF00096.26	zf-C2H2	Domain	1	23	23	26	8.2e-06	1	CL0361		0	0	0	0	Reference
ENSP00000304268.10|ENST00000307441.13|ENSG00000189180.15|OTTHUMG00000017983.5|-|ZNF33A-201|ZNF33A|829	ENSP00000304268.10	ENST00000307441.13	515	537	515	537	PF00096.26	zf-C2H2	Domain	1	23	23	22.5	0.00011	1	CL0361		0	0	0	0	Reference
ENSP00000304268.10|ENST00000307441.13|ENSG00000189180.15|OTTHUMG00000017983.5|-|ZNF33A-201|ZNF33A|829	ENSP00000304268.10	ENST00000307441.13	543	565	543	565	PF00096.26	zf-C2H2	Domain	1	23	23	22.7	9e-05	1	CL0361		0	0	0	0	Reference
ENSP00000304268.10|ENST00000307441.13|ENSG00000189180.15|OTTHUMG00000017983.5|-|ZNF33A-201|ZNF33A|829	ENSP00000304268.10	ENST00000307441.13	571	593	571	593	PF00096.26	zf-C2H2	Domain	1	23	23	22.2	0.00014	1	CL0361		0	0	0	0	Reference
ENSP00000304268.10|ENST00000307441.13|ENSG00000189180.15|OTTHUMG00000017983.5|-|ZNF33A-201|ZNF33A|829	ENSP00000304268.10	ENST00000307441.13	599	621	599	621	PF00096.26	zf-C2H2	Domain	1	23	23	23	7.3e-05	1	CL0361		0	0	0	0	Reference
ENSP00000304268.10|ENST00000307441.13|ENSG00000189180.15|OTTHUMG00000017983.5|-|ZNF33A-201|ZNF33A|829	ENSP00000304268.10	ENST00000307441.13	627	649	627	649	PF00096.26	zf-C2H2	Domain	1	23	23	27.1	3.8e-06	1	CL0361		0	0	0	0	Reference
ENSP00000304268.10|ENST00000307441.13|ENSG00000189180.15|OTTHUMG00000017983.5|-|ZNF33A-201|ZNF33A|829	ENSP00000304268.10	ENST00000307441.13	655	677	655	677	PF00096.26	zf-C2H2	Domain	1	23	23	26.3	6.7e-06	1	CL0361		0	0	0	0	Reference
ENSP00000304268.10|ENST00000307441.13|ENSG00000189180.15|OTTHUMG00000017983.5|-|ZNF33A-201|ZNF33A|829	ENSP00000304268.10	ENST00000307441.13	711	733	711	733	PF00096.26	zf-C2H2	Domain	1	23	23	21.4	0.00023	1	CL0361		0	0	0	0	Reference
ENSP00000304268.10|ENST00000307441.13|ENSG00000189180.15|OTTHUMG00000017983.5|-|ZNF33A-201|ZNF33A|829	ENSP00000304268.10	ENST00000307441.13	740	761	739	761	PF00096.26	zf-C2H2	Domain	2	23	23	23.2	6.4e-05	1	CL0361		1	0.043	0	0	Reference
ENSP00000304268.10|ENST00000307441.13|ENSG00000189180.15|OTTHUMG00000017983.5|-|ZNF33A-201|ZNF33A|829	ENSP00000304268.10	ENST00000307441.13	767	789	767	789	PF00096.26	zf-C2H2	Domain	1	23	23	26.8	4.4e-06	1	CL0361		0	0	0	0	Reference
ENSP00000363747.4|ENST00000374618.7|ENSG00000189180.15|OTTHUMG00000017983.5|-|ZNF33A-202|ZNF33A|699	ENSP00000363747.4	ENST00000374618.7	217	239	217	239	PF00096.26	zf-C2H2	Domain	1	23	23	21.2	0.00027	1	CL0361		0	0	0	0	Reference
ENSP00000363747.4|ENST00000374618.7|ENSG00000189180.15|OTTHUMG00000017983.5|-|ZNF33A-202|ZNF33A|699	ENSP00000363747.4	ENST00000374618.7	245	267	245	267	PF00096.26	zf-C2H2	Domain	1	23	23	22.2	0.00013	1	CL0361		0	0	0	0	Reference
ENSP00000363747.4|ENST00000374618.7|ENSG00000189180.15|OTTHUMG00000017983.5|-|ZNF33A-202|ZNF33A|699	ENSP00000363747.4	ENST00000374618.7	273	295	273	295	PF00096.26	zf-C2H2	Domain	1	23	23	27	3.8e-06	1	CL0361		0	0	0	0	Reference
ENSP00000363747.4|ENST00000374618.7|ENSG00000189180.15|OTTHUMG00000017983.5|-|ZNF33A-202|ZNF33A|699	ENSP00000363747.4	ENST00000374618.7	301	323	301	323	PF00096.26	zf-C2H2	Domain	1	23	23	26.7	4.8e-06	1	CL0361		0	0	0	0	Reference
ENSP00000363747.4|ENST00000374618.7|ENSG00000189180.15|OTTHUMG00000017983.5|-|ZNF33A-202|ZNF33A|699	ENSP00000363747.4	ENST00000374618.7	329	351	329	351	PF00096.26	zf-C2H2	Domain	1	23	23	25.2	1.5e-05	1	CL0361		0	0	0	0	Reference
ENSP00000363747.4|ENST00000374618.7|ENSG00000189180.15|OTTHUMG00000017983.5|-|ZNF33A-202|ZNF33A|699	ENSP00000363747.4	ENST00000374618.7	357	379	357	379	PF00096.26	zf-C2H2	Domain	1	23	23	26.3	6.8e-06	1	CL0361		0	0	0	0	Reference
ENSP00000363747.4|ENST00000374618.7|ENSG00000189180.15|OTTHUMG00000017983.5|-|ZNF33A-202|ZNF33A|699	ENSP00000363747.4	ENST00000374618.7	385	407	385	407	PF00096.26	zf-C2H2	Domain	1	23	23	22.7	8.9e-05	1	CL0361		0	0	0	0	Reference
ENSP00000363747.4|ENST00000374618.7|ENSG00000189180.15|OTTHUMG00000017983.5|-|ZNF33A-202|ZNF33A|699	ENSP00000363747.4	ENST00000374618.7	413	435	413	435	PF00096.26	zf-C2H2	Domain	1	23	23	23	7.4e-05	1	CL0361		0	0	0	0	Reference
ENSP00000363747.4|ENST00000374618.7|ENSG00000189180.15|OTTHUMG00000017983.5|-|ZNF33A-202|ZNF33A|699	ENSP00000363747.4	ENST00000374618.7	441	463	441	463	PF00096.26	zf-C2H2	Domain	1	23	23	22.4	0.00011	1	CL0361		0	0	0	0	Reference
ENSP00000363747.4|ENST00000374618.7|ENSG00000189180.15|OTTHUMG00000017983.5|-|ZNF33A-202|ZNF33A|699	ENSP00000363747.4	ENST00000374618.7	469	491	469	491	PF00096.26	zf-C2H2	Domain	1	23	23	23.3	6e-05	1	CL0361		0	0	0	0	Reference
ENSP00000363747.4|ENST00000374618.7|ENSG00000189180.15|OTTHUMG00000017983.5|-|ZNF33A-202|ZNF33A|699	ENSP00000363747.4	ENST00000374618.7	497	519	497	519	PF00096.26	zf-C2H2	Domain	1	23	23	27.3	3.1e-06	1	CL0361		0	0	0	0	Reference
ENSP00000363747.4|ENST00000374618.7|ENSG00000189180.15|OTTHUMG00000017983.5|-|ZNF33A-202|ZNF33A|699	ENSP00000363747.4	ENST00000374618.7	525	547	525	547	PF00096.26	zf-C2H2	Domain	1	23	23	26.6	5.5e-06	1	CL0361		0	0	0	0	Reference
ENSP00000363747.4|ENST00000374618.7|ENSG00000189180.15|OTTHUMG00000017983.5|-|ZNF33A-202|ZNF33A|699	ENSP00000363747.4	ENST00000374618.7	553	575	553	575	PF00096.26	zf-C2H2	Domain	1	23	23	16	0.012	1	CL0361		0	0	0	0	Reference
ENSP00000363747.4|ENST00000374618.7|ENSG00000189180.15|OTTHUMG00000017983.5|-|ZNF33A-202|ZNF33A|699	ENSP00000363747.4	ENST00000374618.7	581	603	581	603	PF00096.26	zf-C2H2	Domain	1	23	23	21.7	0.00019	1	CL0361		0	0	0	0	Reference
ENSP00000363747.4|ENST00000374618.7|ENSG00000189180.15|OTTHUMG00000017983.5|-|ZNF33A-202|ZNF33A|699	ENSP00000363747.4	ENST00000374618.7	610	631	609	631	PF00096.26	zf-C2H2	Domain	2	23	23	23.5	5.2e-05	1	CL0361		1	0.043	0	0	Reference
ENSP00000363747.4|ENST00000374618.7|ENSG00000189180.15|OTTHUMG00000017983.5|-|ZNF33A-202|ZNF33A|699	ENSP00000363747.4	ENST00000374618.7	637	659	637	659	PF00096.26	zf-C2H2	Domain	1	23	23	27.1	3.6e-06	1	CL0361		0	0	0	0	Reference
ENSP00000485869.1|ENST00000628825.2|ENSG00000189180.15|OTTHUMG00000017983.5|OTTHUMT00000483999.1|ZNF33A-008|ZNF33A|817	ENSP00000485869.1	ENST00000628825.2	335	357	335	357	PF00096.26	zf-C2H2	Domain	1	23	23	21	0.00032	1	CL0361		0	0	0	0	Reference
ENSP00000485869.1|ENST00000628825.2|ENSG00000189180.15|OTTHUMG00000017983.5|OTTHUMT00000483999.1|ZNF33A-008|ZNF33A|817	ENSP00000485869.1	ENST00000628825.2	363	385	363	385	PF00096.26	zf-C2H2	Domain	1	23	23	21.9	0.00016	1	CL0361		0	0	0	0	Reference
ENSP00000485869.1|ENST00000628825.2|ENSG00000189180.15|OTTHUMG00000017983.5|OTTHUMT00000483999.1|ZNF33A-008|ZNF33A|817	ENSP00000485869.1	ENST00000628825.2	391	413	391	413	PF00096.26	zf-C2H2	Domain	1	23	23	26.8	4.6e-06	1	CL0361		0	0	0	0	Reference
ENSP00000485869.1|ENST00000628825.2|ENSG00000189180.15|OTTHUMG00000017983.5|OTTHUMT00000483999.1|ZNF33A-008|ZNF33A|817	ENSP00000485869.1	ENST00000628825.2	419	441	419	441	PF00096.26	zf-C2H2	Domain	1	23	23	26.5	5.7e-06	1	CL0361		0	0	0	0	Reference
ENSP00000485869.1|ENST00000628825.2|ENSG00000189180.15|OTTHUMG00000017983.5|OTTHUMT00000483999.1|ZNF33A-008|ZNF33A|817	ENSP00000485869.1	ENST00000628825.2	447	469	447	469	PF00096.26	zf-C2H2	Domain	1	23	23	24.9	1.8e-05	1	CL0361		0	0	0	0	Reference
ENSP00000485869.1|ENST00000628825.2|ENSG00000189180.15|OTTHUMG00000017983.5|OTTHUMT00000483999.1|ZNF33A-008|ZNF33A|817	ENSP00000485869.1	ENST00000628825.2	475	497	475	497	PF00096.26	zf-C2H2	Domain	1	23	23	26	8.1e-06	1	CL0361		0	0	0	0	Reference
ENSP00000485869.1|ENST00000628825.2|ENSG00000189180.15|OTTHUMG00000017983.5|OTTHUMT00000483999.1|ZNF33A-008|ZNF33A|817	ENSP00000485869.1	ENST00000628825.2	503	525	503	525	PF00096.26	zf-C2H2	Domain	1	23	23	22.5	0.00011	1	CL0361		0	0	0	0	Reference
ENSP00000485869.1|ENST00000628825.2|ENSG00000189180.15|OTTHUMG00000017983.5|OTTHUMT00000483999.1|ZNF33A-008|ZNF33A|817	ENSP00000485869.1	ENST00000628825.2	531	553	531	553	PF00096.26	zf-C2H2	Domain	1	23	23	22.7	8.8e-05	1	CL0361		0	0	0	0	Reference
ENSP00000485869.1|ENST00000628825.2|ENSG00000189180.15|OTTHUMG00000017983.5|OTTHUMT00000483999.1|ZNF33A-008|ZNF33A|817	ENSP00000485869.1	ENST00000628825.2	559	581	559	581	PF00096.26	zf-C2H2	Domain	1	23	23	22.2	0.00013	1	CL0361		0	0	0	0	Reference
ENSP00000485869.1|ENST00000628825.2|ENSG00000189180.15|OTTHUMG00000017983.5|OTTHUMT00000483999.1|ZNF33A-008|ZNF33A|817	ENSP00000485869.1	ENST00000628825.2	587	609	587	609	PF00096.26	zf-C2H2	Domain	1	23	23	23	7.2e-05	1	CL0361		0	0	0	0	Reference
ENSP00000485869.1|ENST00000628825.2|ENSG00000189180.15|OTTHUMG00000017983.5|OTTHUMT00000483999.1|ZNF33A-008|ZNF33A|817	ENSP00000485869.1	ENST00000628825.2	615	637	615	637	PF00096.26	zf-C2H2	Domain	1	23	23	27.1	3.7e-06	1	CL0361		0	0	0	0	Reference
ENSP00000485869.1|ENST00000628825.2|ENSG00000189180.15|OTTHUMG00000017983.5|OTTHUMT00000483999.1|ZNF33A-008|ZNF33A|817	ENSP00000485869.1	ENST00000628825.2	643	665	643	665	PF00096.26	zf-C2H2	Domain	1	23	23	26.3	6.5e-06	1	CL0361		0	0	0	0	Reference
ENSP00000485869.1|ENST00000628825.2|ENSG00000189180.15|OTTHUMG00000017983.5|OTTHUMT00000483999.1|ZNF33A-008|ZNF33A|817	ENSP00000485869.1	ENST00000628825.2	699	721	699	721	PF00096.26	zf-C2H2	Domain	1	23	23	21.4	0.00023	1	CL0361		0	0	0	0	Reference
ENSP00000485869.1|ENST00000628825.2|ENSG00000189180.15|OTTHUMG00000017983.5|OTTHUMT00000483999.1|ZNF33A-008|ZNF33A|817	ENSP00000485869.1	ENST00000628825.2	728	749	727	749	PF00096.26	zf-C2H2	Domain	2	23	23	23.2	6.3e-05	1	CL0361		1	0.043	0	0	Reference
ENSP00000485869.1|ENST00000628825.2|ENSG00000189180.15|OTTHUMG00000017983.5|OTTHUMT00000483999.1|ZNF33A-008|ZNF33A|817	ENSP00000485869.1	ENST00000628825.2	755	777	755	777	PF00096.26	zf-C2H2	Domain	1	23	23	26.9	4.4e-06	1	CL0361		0	0	0	0	Reference
ENSP00000402467.3|ENST00000432900.6|ENSG00000189180.15|OTTHUMG00000017983.5|OTTHUMT00000484000.1|ZNF33A-007|ZNF33A|811	ENSP00000402467.3	ENST00000432900.6	329	351	329	351	PF00096.26	zf-C2H2	Domain	1	23	23	21	0.00032	1	CL0361		0	0	0	0	Reference
ENSP00000402467.3|ENST00000432900.6|ENSG00000189180.15|OTTHUMG00000017983.5|OTTHUMT00000484000.1|ZNF33A-007|ZNF33A|811	ENSP00000402467.3	ENST00000432900.6	357	379	357	379	PF00096.26	zf-C2H2	Domain	1	23	23	22	0.00016	1	CL0361		0	0	0	0	Reference
ENSP00000402467.3|ENST00000432900.6|ENSG00000189180.15|OTTHUMG00000017983.5|OTTHUMT00000484000.1|ZNF33A-007|ZNF33A|811	ENSP00000402467.3	ENST00000432900.6	385	407	385	407	PF00096.26	zf-C2H2	Domain	1	23	23	26.8	4.6e-06	1	CL0361		0	0	0	0	Reference
ENSP00000402467.3|ENST00000432900.6|ENSG00000189180.15|OTTHUMG00000017983.5|OTTHUMT00000484000.1|ZNF33A-007|ZNF33A|811	ENSP00000402467.3	ENST00000432900.6	413	435	413	435	PF00096.26	zf-C2H2	Domain	1	23	23	26.5	5.7e-06	1	CL0361		0	0	0	0	Reference
ENSP00000402467.3|ENST00000432900.6|ENSG00000189180.15|OTTHUMG00000017983.5|OTTHUMT00000484000.1|ZNF33A-007|ZNF33A|811	ENSP00000402467.3	ENST00000432900.6	441	463	441	463	PF00096.26	zf-C2H2	Domain	1	23	23	25	1.8e-05	1	CL0361		0	0	0	0	Reference
ENSP00000402467.3|ENST00000432900.6|ENSG00000189180.15|OTTHUMG00000017983.5|OTTHUMT00000484000.1|ZNF33A-007|ZNF33A|811	ENSP00000402467.3	ENST00000432900.6	469	491	469	491	PF00096.26	zf-C2H2	Domain	1	23	23	26	8e-06	1	CL0361		0	0	0	0	Reference
ENSP00000402467.3|ENST00000432900.6|ENSG00000189180.15|OTTHUMG00000017983.5|OTTHUMT00000484000.1|ZNF33A-007|ZNF33A|811	ENSP00000402467.3	ENST00000432900.6	497	519	497	519	PF00096.26	zf-C2H2	Domain	1	23	23	22.5	0.00011	1	CL0361		0	0	0	0	Reference
ENSP00000402467.3|ENST00000432900.6|ENSG00000189180.15|OTTHUMG00000017983.5|OTTHUMT00000484000.1|ZNF33A-007|ZNF33A|811	ENSP00000402467.3	ENST00000432900.6	525	547	525	547	PF00096.26	zf-C2H2	Domain	1	23	23	22.8	8.8e-05	1	CL0361		0	0	0	0	Reference
ENSP00000402467.3|ENST00000432900.6|ENSG00000189180.15|OTTHUMG00000017983.5|OTTHUMT00000484000.1|ZNF33A-007|ZNF33A|811	ENSP00000402467.3	ENST00000432900.6	553	575	553	575	PF00096.26	zf-C2H2	Domain	1	23	23	22.2	0.00013	1	CL0361		0	0	0	0	Reference
ENSP00000402467.3|ENST00000432900.6|ENSG00000189180.15|OTTHUMG00000017983.5|OTTHUMT00000484000.1|ZNF33A-007|ZNF33A|811	ENSP00000402467.3	ENST00000432900.6	581	603	581	603	PF00096.26	zf-C2H2	Domain	1	23	23	23	7.1e-05	1	CL0361		0	0	0	0	Reference
ENSP00000402467.3|ENST00000432900.6|ENSG00000189180.15|OTTHUMG00000017983.5|OTTHUMT00000484000.1|ZNF33A-007|ZNF33A|811	ENSP00000402467.3	ENST00000432900.6	609	631	609	631	PF00096.26	zf-C2H2	Domain	1	23	23	27.1	3.7e-06	1	CL0361		0	0	0	0	Reference
ENSP00000402467.3|ENST00000432900.6|ENSG00000189180.15|OTTHUMG00000017983.5|OTTHUMT00000484000.1|ZNF33A-007|ZNF33A|811	ENSP00000402467.3	ENST00000432900.6	637	659	637	659	PF00096.26	zf-C2H2	Domain	1	23	23	26.3	6.5e-06	1	CL0361		0	0	0	0	Reference
ENSP00000402467.3|ENST00000432900.6|ENSG00000189180.15|OTTHUMG00000017983.5|OTTHUMT00000484000.1|ZNF33A-007|ZNF33A|811	ENSP00000402467.3	ENST00000432900.6	693	715	693	715	PF00096.26	zf-C2H2	Domain	1	23	23	21.5	0.00023	1	CL0361		0	0	0	0	Reference
ENSP00000402467.3|ENST00000432900.6|ENSG00000189180.15|OTTHUMG00000017983.5|OTTHUMT00000484000.1|ZNF33A-007|ZNF33A|811	ENSP00000402467.3	ENST00000432900.6	722	743	721	743	PF00096.26	zf-C2H2	Domain	2	23	23	23.2	6.2e-05	1	CL0361		1	0.043	0	0	Reference
ENSP00000402467.3|ENST00000432900.6|ENSG00000189180.15|OTTHUMG00000017983.5|OTTHUMT00000484000.1|ZNF33A-007|ZNF33A|811	ENSP00000402467.3	ENST00000432900.6	749	771	749	771	PF00096.26	zf-C2H2	Domain	1	23	23	26.9	4.3e-06	1	CL0361		0	0	0	0	Reference
ENSP00000387713.2|ENST00000458705.6|ENSG00000189180.15|OTTHUMG00000017983.5|OTTHUMT00000047614.1|ZNF33A-001|ZNF33A|810	ENSP00000387713.2	ENST00000458705.6	328	350	328	350	PF00096.26	zf-C2H2	Domain	1	23	23	21	0.00032	1	CL0361		0	0	0	0	Reference
ENSP00000387713.2|ENST00000458705.6|ENSG00000189180.15|OTTHUMG00000017983.5|OTTHUMT00000047614.1|ZNF33A-001|ZNF33A|810	ENSP00000387713.2	ENST00000458705.6	356	378	356	378	PF00096.26	zf-C2H2	Domain	1	23	23	22	0.00016	1	CL0361		0	0	0	0	Reference
ENSP00000387713.2|ENST00000458705.6|ENSG00000189180.15|OTTHUMG00000017983.5|OTTHUMT00000047614.1|ZNF33A-001|ZNF33A|810	ENSP00000387713.2	ENST00000458705.6	384	406	384	406	PF00096.26	zf-C2H2	Domain	1	23	23	26.8	4.6e-06	1	CL0361		0	0	0	0	Reference
ENSP00000387713.2|ENST00000458705.6|ENSG00000189180.15|OTTHUMG00000017983.5|OTTHUMT00000047614.1|ZNF33A-001|ZNF33A|810	ENSP00000387713.2	ENST00000458705.6	412	434	412	434	PF00096.26	zf-C2H2	Domain	1	23	23	26.5	5.7e-06	1	CL0361		0	0	0	0	Reference
ENSP00000387713.2|ENST00000458705.6|ENSG00000189180.15|OTTHUMG00000017983.5|OTTHUMT00000047614.1|ZNF33A-001|ZNF33A|810	ENSP00000387713.2	ENST00000458705.6	440	462	440	462	PF00096.26	zf-C2H2	Domain	1	23	23	25	1.8e-05	1	CL0361		0	0	0	0	Reference
ENSP00000387713.2|ENST00000458705.6|ENSG00000189180.15|OTTHUMG00000017983.5|OTTHUMT00000047614.1|ZNF33A-001|ZNF33A|810	ENSP00000387713.2	ENST00000458705.6	468	490	468	490	PF00096.26	zf-C2H2	Domain	1	23	23	26	8e-06	1	CL0361		0	0	0	0	Reference
ENSP00000387713.2|ENST00000458705.6|ENSG00000189180.15|OTTHUMG00000017983.5|OTTHUMT00000047614.1|ZNF33A-001|ZNF33A|810	ENSP00000387713.2	ENST00000458705.6	496	518	496	518	PF00096.26	zf-C2H2	Domain	1	23	23	22.5	0.00011	1	CL0361		0	0	0	0	Reference
ENSP00000387713.2|ENST00000458705.6|ENSG00000189180.15|OTTHUMG00000017983.5|OTTHUMT00000047614.1|ZNF33A-001|ZNF33A|810	ENSP00000387713.2	ENST00000458705.6	524	546	524	546	PF00096.26	zf-C2H2	Domain	1	23	23	22.8	8.7e-05	1	CL0361		0	0	0	0	Reference
ENSP00000387713.2|ENST00000458705.6|ENSG00000189180.15|OTTHUMG00000017983.5|OTTHUMT00000047614.1|ZNF33A-001|ZNF33A|810	ENSP00000387713.2	ENST00000458705.6	552	574	552	574	PF00096.26	zf-C2H2	Domain	1	23	23	22.2	0.00013	1	CL0361		0	0	0	0	Reference
ENSP00000387713.2|ENST00000458705.6|ENSG00000189180.15|OTTHUMG00000017983.5|OTTHUMT00000047614.1|ZNF33A-001|ZNF33A|810	ENSP00000387713.2	ENST00000458705.6	580	602	580	602	PF00096.26	zf-C2H2	Domain	1	23	23	23	7.1e-05	1	CL0361		0	0	0	0	Reference
ENSP00000387713.2|ENST00000458705.6|ENSG00000189180.15|OTTHUMG00000017983.5|OTTHUMT00000047614.1|ZNF33A-001|ZNF33A|810	ENSP00000387713.2	ENST00000458705.6	608	630	608	630	PF00096.26	zf-C2H2	Domain	1	23	23	27.1	3.7e-06	1	CL0361		0	0	0	0	Reference
ENSP00000387713.2|ENST00000458705.6|ENSG00000189180.15|OTTHUMG00000017983.5|OTTHUMT00000047614.1|ZNF33A-001|ZNF33A|810	ENSP00000387713.2	ENST00000458705.6	636	658	636	658	PF00096.26	zf-C2H2	Domain	1	23	23	26.3	6.5e-06	1	CL0361		0	0	0	0	Reference
ENSP00000387713.2|ENST00000458705.6|ENSG00000189180.15|OTTHUMG00000017983.5|OTTHUMT00000047614.1|ZNF33A-001|ZNF33A|810	ENSP00000387713.2	ENST00000458705.6	692	714	692	714	PF00096.26	zf-C2H2	Domain	1	23	23	21.5	0.00023	1	CL0361		0	0	0	0	Reference
ENSP00000387713.2|ENST00000458705.6|ENSG00000189180.15|OTTHUMG00000017983.5|OTTHUMT00000047614.1|ZNF33A-001|ZNF33A|810	ENSP00000387713.2	ENST00000458705.6	721	742	720	742	PF00096.26	zf-C2H2	Domain	2	23	23	23.2	6.2e-05	1	CL0361		1	0.043	0	0	Reference
ENSP00000387713.2|ENST00000458705.6|ENSG00000189180.15|OTTHUMG00000017983.5|OTTHUMT00000047614.1|ZNF33A-001|ZNF33A|810	ENSP00000387713.2	ENST00000458705.6	748	770	748	770	PF00096.26	zf-C2H2	Domain	1	23	23	26.9	4.3e-06	1	CL0361		0	0	0	0	Reference
ENSP00000329141.3|ENST00000351773.7|ENSG00000075407.17|OTTHUMG00000017990.2|-|ZNF37A-201|ZNF37A|561	ENSP00000329141.3	ENST00000351773.7	271	293	271	293	PF00096.26	zf-C2H2	Domain	1	23	23	20.9	0.00035	1	CL0361		0	0	0	0	Reference
ENSP00000329141.3|ENST00000351773.7|ENSG00000075407.17|OTTHUMG00000017990.2|-|ZNF37A-201|ZNF37A|561	ENSP00000329141.3	ENST00000351773.7	299	321	299	321	PF00096.26	zf-C2H2	Domain	1	23	23	27.5	2.7e-06	1	CL0361		0	0	0	0	Reference
ENSP00000329141.3|ENST00000351773.7|ENSG00000075407.17|OTTHUMG00000017990.2|-|ZNF37A-201|ZNF37A|561	ENSP00000329141.3	ENST00000351773.7	329	349	327	349	PF00096.26	zf-C2H2	Domain	3	23	23	24.9	1.9e-05	1	CL0361		2	0.087	0	0	Reference
ENSP00000329141.3|ENST00000351773.7|ENSG00000075407.17|OTTHUMG00000017990.2|-|ZNF37A-201|ZNF37A|561	ENSP00000329141.3	ENST00000351773.7	355	377	355	377	PF00096.26	zf-C2H2	Domain	1	23	23	24.2	3e-05	1	CL0361		0	0	0	0	Reference
ENSP00000329141.3|ENST00000351773.7|ENSG00000075407.17|OTTHUMG00000017990.2|-|ZNF37A-201|ZNF37A|561	ENSP00000329141.3	ENST00000351773.7	383	405	383	405	PF00096.26	zf-C2H2	Domain	1	23	23	19.3	0.0011	1	CL0361		0	0	0	0	Reference
ENSP00000329141.3|ENST00000351773.7|ENSG00000075407.17|OTTHUMG00000017990.2|-|ZNF37A-201|ZNF37A|561	ENSP00000329141.3	ENST00000351773.7	411	433	411	433	PF00096.26	zf-C2H2	Domain	1	23	23	29.1	8.7e-07	1	CL0361		0	0	0	0	Reference
ENSP00000329141.3|ENST00000351773.7|ENSG00000075407.17|OTTHUMG00000017990.2|-|ZNF37A-201|ZNF37A|561	ENSP00000329141.3	ENST00000351773.7	469	489	467	489	PF00096.26	zf-C2H2	Domain	3	23	23	26.6	5.2e-06	1	CL0361		2	0.087	0	0	Reference
ENSP00000329141.3|ENST00000351773.7|ENSG00000075407.17|OTTHUMG00000017990.2|-|ZNF37A-201|ZNF37A|561	ENSP00000329141.3	ENST00000351773.7	497	517	495	517	PF00096.26	zf-C2H2	Domain	3	23	23	18.1	0.0026	1	CL0361		2	0.087	0	0	Reference
ENSP00000329141.3|ENST00000351773.7|ENSG00000075407.17|OTTHUMG00000017990.2|-|ZNF37A-201|ZNF37A|561	ENSP00000329141.3	ENST00000351773.7	523	545	523	545	PF00096.26	zf-C2H2	Domain	1	23	23	25.6	1.1e-05	1	CL0361		0	0	0	0	Reference
ENSP00000354377.4|ENST00000361085.9|ENSG00000075407.17|OTTHUMG00000017990.2|OTTHUMT00000047624.2|ZNF37A-001|ZNF37A|561	ENSP00000354377.4	ENST00000361085.9	271	293	271	293	PF00096.26	zf-C2H2	Domain	1	23	23	20.9	0.00035	1	CL0361		0	0	0	0	Reference
ENSP00000354377.4|ENST00000361085.9|ENSG00000075407.17|OTTHUMG00000017990.2|OTTHUMT00000047624.2|ZNF37A-001|ZNF37A|561	ENSP00000354377.4	ENST00000361085.9	299	321	299	321	PF00096.26	zf-C2H2	Domain	1	23	23	27.5	2.7e-06	1	CL0361		0	0	0	0	Reference
ENSP00000354377.4|ENST00000361085.9|ENSG00000075407.17|OTTHUMG00000017990.2|OTTHUMT00000047624.2|ZNF37A-001|ZNF37A|561	ENSP00000354377.4	ENST00000361085.9	329	349	327	349	PF00096.26	zf-C2H2	Domain	3	23	23	24.9	1.9e-05	1	CL0361		2	0.087	0	0	Reference
ENSP00000354377.4|ENST00000361085.9|ENSG00000075407.17|OTTHUMG00000017990.2|OTTHUMT00000047624.2|ZNF37A-001|ZNF37A|561	ENSP00000354377.4	ENST00000361085.9	355	377	355	377	PF00096.26	zf-C2H2	Domain	1	23	23	24.2	3e-05	1	CL0361		0	0	0	0	Reference
ENSP00000354377.4|ENST00000361085.9|ENSG00000075407.17|OTTHUMG00000017990.2|OTTHUMT00000047624.2|ZNF37A-001|ZNF37A|561	ENSP00000354377.4	ENST00000361085.9	383	405	383	405	PF00096.26	zf-C2H2	Domain	1	23	23	19.3	0.0011	1	CL0361		0	0	0	0	Reference
ENSP00000354377.4|ENST00000361085.9|ENSG00000075407.17|OTTHUMG00000017990.2|OTTHUMT00000047624.2|ZNF37A-001|ZNF37A|561	ENSP00000354377.4	ENST00000361085.9	411	433	411	433	PF00096.26	zf-C2H2	Domain	1	23	23	29.1	8.7e-07	1	CL0361		0	0	0	0	Reference
ENSP00000354377.4|ENST00000361085.9|ENSG00000075407.17|OTTHUMG00000017990.2|OTTHUMT00000047624.2|ZNF37A-001|ZNF37A|561	ENSP00000354377.4	ENST00000361085.9	469	489	467	489	PF00096.26	zf-C2H2	Domain	3	23	23	26.6	5.2e-06	1	CL0361		2	0.087	0	0	Reference
ENSP00000354377.4|ENST00000361085.9|ENSG00000075407.17|OTTHUMG00000017990.2|OTTHUMT00000047624.2|ZNF37A-001|ZNF37A|561	ENSP00000354377.4	ENST00000361085.9	497	517	495	517	PF00096.26	zf-C2H2	Domain	3	23	23	18.1	0.0026	1	CL0361		2	0.087	0	0	Reference
ENSP00000354377.4|ENST00000361085.9|ENSG00000075407.17|OTTHUMG00000017990.2|OTTHUMT00000047624.2|ZNF37A-001|ZNF37A|561	ENSP00000354377.4	ENST00000361085.9	523	545	523	545	PF00096.26	zf-C2H2	Domain	1	23	23	25.6	1.1e-05	1	CL0361		0	0	0	0	Reference
ENSP00000481265.1|ENST00000613419.4|ENSG00000196693.14|OTTHUMG00000018014.2|-|ZNF33B-201|ZNF33B|778	ENSP00000481265.1	ENST00000613419.4	329	351	329	351	PF00096.26	zf-C2H2	Domain	1	23	23	21.1	0.0003	1	CL0361		0	0	0	0	Reference
ENSP00000481265.1|ENST00000613419.4|ENSG00000196693.14|OTTHUMG00000018014.2|-|ZNF33B-201|ZNF33B|778	ENSP00000481265.1	ENST00000613419.4	357	379	357	379	PF00096.26	zf-C2H2	Domain	1	23	23	21.7	0.00019	1	CL0361		0	0	0	0	Reference
ENSP00000481265.1|ENST00000613419.4|ENSG00000196693.14|OTTHUMG00000018014.2|-|ZNF33B-201|ZNF33B|778	ENSP00000481265.1	ENST00000613419.4	385	407	385	407	PF00096.26	zf-C2H2	Domain	1	23	23	26.9	4.3e-06	1	CL0361		0	0	0	0	Reference
ENSP00000481265.1|ENST00000613419.4|ENSG00000196693.14|OTTHUMG00000018014.2|-|ZNF33B-201|ZNF33B|778	ENSP00000481265.1	ENST00000613419.4	413	435	413	435	PF00096.26	zf-C2H2	Domain	1	23	23	27.6	2.6e-06	1	CL0361		0	0	0	0	Reference
ENSP00000481265.1|ENST00000613419.4|ENSG00000196693.14|OTTHUMG00000018014.2|-|ZNF33B-201|ZNF33B|778	ENSP00000481265.1	ENST00000613419.4	441	463	441	463	PF00096.26	zf-C2H2	Domain	1	23	23	23.1	7e-05	1	CL0361		0	0	0	0	Reference
ENSP00000481265.1|ENST00000613419.4|ENSG00000196693.14|OTTHUMG00000018014.2|-|ZNF33B-201|ZNF33B|778	ENSP00000481265.1	ENST00000613419.4	469	491	469	491	PF00096.26	zf-C2H2	Domain	1	23	23	24.4	2.7e-05	1	CL0361		0	0	0	0	Reference
ENSP00000481265.1|ENST00000613419.4|ENSG00000196693.14|OTTHUMG00000018014.2|-|ZNF33B-201|ZNF33B|778	ENSP00000481265.1	ENST00000613419.4	497	519	497	519	PF00096.26	zf-C2H2	Domain	1	23	23	19.3	0.0011	1	CL0361		0	0	0	0	Reference
ENSP00000481265.1|ENST00000613419.4|ENSG00000196693.14|OTTHUMG00000018014.2|-|ZNF33B-201|ZNF33B|778	ENSP00000481265.1	ENST00000613419.4	525	547	525	547	PF00096.26	zf-C2H2	Domain	1	23	23	21.8	0.00018	1	CL0361		0	0	0	0	Reference
ENSP00000481265.1|ENST00000613419.4|ENSG00000196693.14|OTTHUMG00000018014.2|-|ZNF33B-201|ZNF33B|778	ENSP00000481265.1	ENST00000613419.4	553	575	553	575	PF00096.26	zf-C2H2	Domain	1	23	23	22.3	0.00013	1	CL0361		0	0	0	0	Reference
ENSP00000481265.1|ENST00000613419.4|ENSG00000196693.14|OTTHUMG00000018014.2|-|ZNF33B-201|ZNF33B|778	ENSP00000481265.1	ENST00000613419.4	581	603	581	603	PF00096.26	zf-C2H2	Domain	1	23	23	23.1	6.8e-05	1	CL0361		0	0	0	0	Reference
ENSP00000481265.1|ENST00000613419.4|ENSG00000196693.14|OTTHUMG00000018014.2|-|ZNF33B-201|ZNF33B|778	ENSP00000481265.1	ENST00000613419.4	609	631	609	631	PF00096.26	zf-C2H2	Domain	1	23	23	26.9	4.2e-06	1	CL0361		0	0	0	0	Reference
ENSP00000481265.1|ENST00000613419.4|ENSG00000196693.14|OTTHUMG00000018014.2|-|ZNF33B-201|ZNF33B|778	ENSP00000481265.1	ENST00000613419.4	637	659	637	659	PF00096.26	zf-C2H2	Domain	1	23	23	26.2	7e-06	1	CL0361		0	0	0	0	Reference
ENSP00000481265.1|ENST00000613419.4|ENSG00000196693.14|OTTHUMG00000018014.2|-|ZNF33B-201|ZNF33B|778	ENSP00000481265.1	ENST00000613419.4	665	687	665	687	PF00096.26	zf-C2H2	Domain	1	23	23	21.7	0.00019	1	CL0361		0	0	0	0	Reference
ENSP00000481265.1|ENST00000613419.4|ENSG00000196693.14|OTTHUMG00000018014.2|-|ZNF33B-201|ZNF33B|778	ENSP00000481265.1	ENST00000613419.4	693	715	693	715	PF00096.26	zf-C2H2	Domain	1	23	23	25.1	1.6e-05	1	CL0361		0	0	0	0	Reference
ENSP00000481265.1|ENST00000613419.4|ENSG00000196693.14|OTTHUMG00000018014.2|-|ZNF33B-201|ZNF33B|778	ENSP00000481265.1	ENST00000613419.4	722	743	721	743	PF00096.26	zf-C2H2	Domain	2	23	23	24.5	2.4e-05	1	CL0361		1	0.043	0	0	Reference
ENSP00000481265.1|ENST00000613419.4|ENSG00000196693.14|OTTHUMG00000018014.2|-|ZNF33B-201|ZNF33B|778	ENSP00000481265.1	ENST00000613419.4	749	771	749	771	PF00096.26	zf-C2H2	Domain	1	23	23	27.4	2.8e-06	1	CL0361		0	0	0	0	Reference
ENSP00000352444.2|ENST00000359467.7|ENSG00000196693.14|OTTHUMG00000018014.2|OTTHUMT00000475037.1|ZNF33B-007|ZNF33B|778	ENSP00000352444.2	ENST00000359467.7	329	351	329	351	PF00096.26	zf-C2H2	Domain	1	23	23	21.1	0.0003	1	CL0361		0	0	0	0	Reference
ENSP00000352444.2|ENST00000359467.7|ENSG00000196693.14|OTTHUMG00000018014.2|OTTHUMT00000475037.1|ZNF33B-007|ZNF33B|778	ENSP00000352444.2	ENST00000359467.7	357	379	357	379	PF00096.26	zf-C2H2	Domain	1	23	23	21.7	0.00019	1	CL0361		0	0	0	0	Reference
ENSP00000352444.2|ENST00000359467.7|ENSG00000196693.14|OTTHUMG00000018014.2|OTTHUMT00000475037.1|ZNF33B-007|ZNF33B|778	ENSP00000352444.2	ENST00000359467.7	385	407	385	407	PF00096.26	zf-C2H2	Domain	1	23	23	26.9	4.3e-06	1	CL0361		0	0	0	0	Reference
ENSP00000352444.2|ENST00000359467.7|ENSG00000196693.14|OTTHUMG00000018014.2|OTTHUMT00000475037.1|ZNF33B-007|ZNF33B|778	ENSP00000352444.2	ENST00000359467.7	413	435	413	435	PF00096.26	zf-C2H2	Domain	1	23	23	27.6	2.6e-06	1	CL0361		0	0	0	0	Reference
ENSP00000352444.2|ENST00000359467.7|ENSG00000196693.14|OTTHUMG00000018014.2|OTTHUMT00000475037.1|ZNF33B-007|ZNF33B|778	ENSP00000352444.2	ENST00000359467.7	441	463	441	463	PF00096.26	zf-C2H2	Domain	1	23	23	23.1	7e-05	1	CL0361		0	0	0	0	Reference
ENSP00000352444.2|ENST00000359467.7|ENSG00000196693.14|OTTHUMG00000018014.2|OTTHUMT00000475037.1|ZNF33B-007|ZNF33B|778	ENSP00000352444.2	ENST00000359467.7	469	491	469	491	PF00096.26	zf-C2H2	Domain	1	23	23	24.4	2.7e-05	1	CL0361		0	0	0	0	Reference
ENSP00000352444.2|ENST00000359467.7|ENSG00000196693.14|OTTHUMG00000018014.2|OTTHUMT00000475037.1|ZNF33B-007|ZNF33B|778	ENSP00000352444.2	ENST00000359467.7	497	519	497	519	PF00096.26	zf-C2H2	Domain	1	23	23	19.3	0.0011	1	CL0361		0	0	0	0	Reference
ENSP00000352444.2|ENST00000359467.7|ENSG00000196693.14|OTTHUMG00000018014.2|OTTHUMT00000475037.1|ZNF33B-007|ZNF33B|778	ENSP00000352444.2	ENST00000359467.7	525	547	525	547	PF00096.26	zf-C2H2	Domain	1	23	23	21.8	0.00018	1	CL0361		0	0	0	0	Reference
ENSP00000352444.2|ENST00000359467.7|ENSG00000196693.14|OTTHUMG00000018014.2|OTTHUMT00000475037.1|ZNF33B-007|ZNF33B|778	ENSP00000352444.2	ENST00000359467.7	553	575	553	575	PF00096.26	zf-C2H2	Domain	1	23	23	22.3	0.00013	1	CL0361		0	0	0	0	Reference
ENSP00000352444.2|ENST00000359467.7|ENSG00000196693.14|OTTHUMG00000018014.2|OTTHUMT00000475037.1|ZNF33B-007|ZNF33B|778	ENSP00000352444.2	ENST00000359467.7	581	603	581	603	PF00096.26	zf-C2H2	Domain	1	23	23	23.1	6.8e-05	1	CL0361		0	0	0	0	Reference
ENSP00000352444.2|ENST00000359467.7|ENSG00000196693.14|OTTHUMG00000018014.2|OTTHUMT00000475037.1|ZNF33B-007|ZNF33B|778	ENSP00000352444.2	ENST00000359467.7	609	631	609	631	PF00096.26	zf-C2H2	Domain	1	23	23	26.9	4.2e-06	1	CL0361		0	0	0	0	Reference
ENSP00000352444.2|ENST00000359467.7|ENSG00000196693.14|OTTHUMG00000018014.2|OTTHUMT00000475037.1|ZNF33B-007|ZNF33B|778	ENSP00000352444.2	ENST00000359467.7	637	659	637	659	PF00096.26	zf-C2H2	Domain	1	23	23	26.2	7e-06	1	CL0361		0	0	0	0	Reference
ENSP00000352444.2|ENST00000359467.7|ENSG00000196693.14|OTTHUMG00000018014.2|OTTHUMT00000475037.1|ZNF33B-007|ZNF33B|778	ENSP00000352444.2	ENST00000359467.7	665	687	665	687	PF00096.26	zf-C2H2	Domain	1	23	23	21.7	0.00019	1	CL0361		0	0	0	0	Reference
ENSP00000352444.2|ENST00000359467.7|ENSG00000196693.14|OTTHUMG00000018014.2|OTTHUMT00000475037.1|ZNF33B-007|ZNF33B|778	ENSP00000352444.2	ENST00000359467.7	693	715	693	715	PF00096.26	zf-C2H2	Domain	1	23	23	25.1	1.6e-05	1	CL0361		0	0	0	0	Reference
ENSP00000352444.2|ENST00000359467.7|ENSG00000196693.14|OTTHUMG00000018014.2|OTTHUMT00000475037.1|ZNF33B-007|ZNF33B|778	ENSP00000352444.2	ENST00000359467.7	722	743	721	743	PF00096.26	zf-C2H2	Domain	2	23	23	24.5	2.4e-05	1	CL0361		1	0.043	0	0	Reference
ENSP00000352444.2|ENST00000359467.7|ENSG00000196693.14|OTTHUMG00000018014.2|OTTHUMT00000475037.1|ZNF33B-007|ZNF33B|778	ENSP00000352444.2	ENST00000359467.7	749	771	749	771	PF00096.26	zf-C2H2	Domain	1	23	23	27.4	2.8e-06	1	CL0361		0	0	0	0	Reference
ENSP00000363642.4|ENST00000374518.5|ENSG00000165733.7|OTTHUMG00000018020.2|OTTHUMT00000047690.2|BMS1-001|BMS1|1282	ENSP00000363642.4	ENST00000374518.5	231	316	231	316	PF08142.12	AARP2CN	Domain	1	86	86	106.5	5.3e-31	1	No_clan		0	0	0	0	Reference
ENSP00000347942.3|ENST00000355710.7|ENSG00000165731.17|OTTHUMG00000018024.3|OTTHUMT00000047694.2|RET-001|RET|1114	ENSP00000347942.3	ENST00000355710.7	29	153	29	154	PF17756.1	RET_CLD1	Domain	1	124	125	168.7	6.2e-50	1	CL0159		1	0.008	1	0.008	Reference
ENSP00000347942.3|ENST00000355710.7|ENSG00000165731.17|OTTHUMG00000018024.3|OTTHUMT00000047694.2|RET-001|RET|1114	ENSP00000347942.3	ENST00000355710.7	173	256	172	262	PF00028.17	Cadherin	Domain	2	88	93	41.7	1.2e-10	1	CL0159		5	0.054	-3	-0.034	Reference
ENSP00000347942.3|ENST00000355710.7|ENSG00000165731.17|OTTHUMG00000018024.3|OTTHUMT00000047694.2|RET-001|RET|1114	ENSP00000347942.3	ENST00000355710.7	265	379	265	379	PF17812.1	RET_CLD3	Domain	1	116	116	158.5	7.1e-47	1	CL0159		0	0	-1	-0.009	Reference
ENSP00000347942.3|ENST00000355710.7|ENSG00000165731.17|OTTHUMG00000018024.3|OTTHUMT00000047694.2|RET-001|RET|1114	ENSP00000347942.3	ENST00000355710.7	405	506	404	507	PF17813.1	RET_CLD4	Domain	2	104	105	155.2	5.3e-46	1	CL0159		1	0.01	-1	-0.01	Reference
ENSP00000347942.3|ENST00000355710.7|ENSG00000165731.17|OTTHUMG00000018024.3|OTTHUMT00000047694.2|RET-001|RET|1114	ENSP00000347942.3	ENST00000355710.7	725	1005	724	1005	PF07714.17	Pkinase_Tyr	Domain	2	259	259	340.3	6.1e-102	1	CL0016	predicted_active_site	1	0.004	23	0.089	Reference
ENSP00000480088.1|ENST00000615310.4|ENSG00000165731.17|OTTHUMG00000018024.3|-|RET-201|RET|458	ENSP00000480088.1	ENST00000615310.4	29	153	29	154	PF17756.1	RET_CLD1	Domain	1	124	125	170.6	1.5e-50	1	CL0159		1	0.008	1	0.008	Reference
ENSP00000480088.1|ENST00000615310.4|ENSG00000165731.17|OTTHUMG00000018024.3|-|RET-201|RET|458	ENSP00000480088.1	ENST00000615310.4	173	256	172	262	PF00028.17	Cadherin	Domain	2	88	93	43.4	3.4e-11	1	CL0159		5	0.054	-3	-0.034	Reference
ENSP00000480088.1|ENST00000615310.4|ENSG00000165731.17|OTTHUMG00000018024.3|-|RET-201|RET|458	ENSP00000480088.1	ENST00000615310.4	265	379	265	379	PF17812.1	RET_CLD3	Domain	1	116	116	160.4	1.8e-47	1	CL0159		0	0	-1	-0.009	Reference
ENSP00000480088.1|ENST00000615310.4|ENSG00000165731.17|OTTHUMG00000018024.3|-|RET-201|RET|458	ENSP00000480088.1	ENST00000615310.4	405	432	404	438	PF17813.1	RET_CLD4	Domain	2	30	105	39.1	7.3e-10	1	CL0159		75	0.714	-1	-0.034	Truncation
ENSP00000344798.4|ENST00000340058.5|ENSG00000165731.17|OTTHUMG00000018024.3|OTTHUMT00000358138.2|RET-002|RET|1072	ENSP00000344798.4	ENST00000340058.5	29	153	29	154	PF17756.1	RET_CLD1	Domain	1	124	125	168.7	5.9e-50	1	CL0159		1	0.008	1	0.008	Reference
ENSP00000344798.4|ENST00000340058.5|ENSG00000165731.17|OTTHUMG00000018024.3|OTTHUMT00000358138.2|RET-002|RET|1072	ENSP00000344798.4	ENST00000340058.5	173	256	172	262	PF00028.17	Cadherin	Domain	2	88	93	41.8	1.1e-10	1	CL0159		5	0.054	-3	-0.034	Reference
ENSP00000344798.4|ENST00000340058.5|ENSG00000165731.17|OTTHUMG00000018024.3|OTTHUMT00000358138.2|RET-002|RET|1072	ENSP00000344798.4	ENST00000340058.5	265	379	265	379	PF17812.1	RET_CLD3	Domain	1	116	116	158.5	6.7e-47	1	CL0159		0	0	-1	-0.009	Reference
ENSP00000344798.4|ENST00000340058.5|ENSG00000165731.17|OTTHUMG00000018024.3|OTTHUMT00000358138.2|RET-002|RET|1072	ENSP00000344798.4	ENST00000340058.5	405	506	404	507	PF17813.1	RET_CLD4	Domain	2	104	105	155.3	5e-46	1	CL0159		1	0.01	-1	-0.01	Reference
ENSP00000344798.4|ENST00000340058.5|ENSG00000165731.17|OTTHUMG00000018024.3|OTTHUMT00000358138.2|RET-002|RET|1072	ENSP00000344798.4	ENST00000340058.5	725	1005	724	1005	PF07714.17	Pkinase_Tyr	Domain	2	259	259	340.4	5.7e-102	1	CL0016	predicted_active_site	1	0.004	23	0.089	Reference
ENSP00000363583.1|ENST00000374459.5|ENSG00000198915.11|OTTHUMG00000018025.5|OTTHUMT00000047696.2|RASGEF1A-002|RASGEF1A|489	ENSP00000363583.1	ENST00000374459.5	54	148	52	156	PF00618.20	RasGEF_N	Domain	3	101	105	63.9	1.3e-17	1	CL0542		4	0.038	-4	-0.04	Reference
ENSP00000379155.1|ENST00000395810.5|ENSG00000198915.11|OTTHUMG00000018025.5|OTTHUMT00000047695.3|RASGEF1A-001|RASGEF1A|481	ENSP00000379155.1	ENST00000395810.5	46	140	44	148	PF00618.20	RasGEF_N	Domain	3	101	105	63.9	1.3e-17	1	CL0542		4	0.038	-4	-0.04	Reference
ENSP00000379154.1|ENST00000395809.5|ENSG00000198915.11|OTTHUMG00000018025.5|OTTHUMT00000313989.1|RASGEF1A-003|RASGEF1A|481	ENSP00000379154.1	ENST00000395809.5	46	140	44	148	PF00618.20	RasGEF_N	Domain	3	101	105	63.9	1.3e-17	1	CL0542		4	0.038	-4	-0.04	Reference
ENSP00000400433.2|ENST00000443950.6|ENSG00000169813.16|OTTHUMG00000018029.2|-|HNRNPF-201|HNRNPF|415	ENSP00000400433.2	ENST00000443950.6	114	181	113	182	PF00076.22	RRM_1	Domain	2	69	70	44.4	1.1e-11	1	CL0221		1	0.014	0	0	Reference
ENSP00000400433.2|ENST00000443950.6|ENSG00000169813.16|OTTHUMG00000018029.2|-|HNRNPF-201|HNRNPF|415	ENSP00000400433.2	ENST00000443950.6	255	290	255	290	PF08080.12	zf-RNPHF	Domain	1	36	36	78.7	2.2e-22	1	No_clan		0	0	0	0	Reference
ENSP00000400433.2|ENST00000443950.6|ENSG00000169813.16|OTTHUMG00000018029.2|-|HNRNPF-201|HNRNPF|415	ENSP00000400433.2	ENST00000443950.6	293	356	291	358	PF00076.22	RRM_1	Domain	3	68	70	34.4	1.4e-08	1	CL0221		2	0.029	-2	-0.03	Reference
ENSP00000438061.1|ENST00000544000.5|ENSG00000169813.16|OTTHUMG00000018029.2|-|HNRNPF-202|HNRNPF|415	ENSP00000438061.1	ENST00000544000.5	114	181	113	182	PF00076.22	RRM_1	Domain	2	69	70	44.4	1.1e-11	1	CL0221		1	0.014	0	0	Reference
ENSP00000438061.1|ENST00000544000.5|ENSG00000169813.16|OTTHUMG00000018029.2|-|HNRNPF-202|HNRNPF|415	ENSP00000438061.1	ENST00000544000.5	255	290	255	290	PF08080.12	zf-RNPHF	Domain	1	36	36	78.7	2.2e-22	1	No_clan		0	0	0	0	Reference
ENSP00000438061.1|ENST00000544000.5|ENSG00000169813.16|OTTHUMG00000018029.2|-|HNRNPF-202|HNRNPF|415	ENSP00000438061.1	ENST00000544000.5	293	356	291	358	PF00076.22	RRM_1	Domain	3	68	70	34.4	1.4e-08	1	CL0221		2	0.029	-2	-0.03	Reference
ENSP00000349573.4|ENST00000357065.8|ENSG00000169813.16|OTTHUMG00000018029.2|OTTHUMT00000047702.1|HNRNPF-001|HNRNPF|415	ENSP00000349573.4	ENST00000357065.8	114	181	113	182	PF00076.22	RRM_1	Domain	2	69	70	44.4	1.1e-11	1	CL0221		1	0.014	0	0	Reference
ENSP00000349573.4|ENST00000357065.8|ENSG00000169813.16|OTTHUMG00000018029.2|OTTHUMT00000047702.1|HNRNPF-001|HNRNPF|415	ENSP00000349573.4	ENST00000357065.8	255	290	255	290	PF08080.12	zf-RNPHF	Domain	1	36	36	78.7	2.2e-22	1	No_clan		0	0	0	0	Reference
ENSP00000349573.4|ENST00000357065.8|ENSG00000169813.16|OTTHUMG00000018029.2|OTTHUMT00000047702.1|HNRNPF-001|HNRNPF|415	ENSP00000349573.4	ENST00000357065.8	293	356	291	358	PF00076.22	RRM_1	Domain	3	68	70	34.4	1.4e-08	1	CL0221		2	0.029	-2	-0.03	Reference
ENSP00000348345.3|ENST00000356053.7|ENSG00000169813.16|OTTHUMG00000018029.2|OTTHUMT00000047706.2|HNRNPF-005|HNRNPF|415	ENSP00000348345.3	ENST00000356053.7	114	181	113	182	PF00076.22	RRM_1	Domain	2	69	70	44.4	1.1e-11	1	CL0221		1	0.014	0	0	Reference
ENSP00000348345.3|ENST00000356053.7|ENSG00000169813.16|OTTHUMG00000018029.2|OTTHUMT00000047706.2|HNRNPF-005|HNRNPF|415	ENSP00000348345.3	ENST00000356053.7	255	290	255	290	PF08080.12	zf-RNPHF	Domain	1	36	36	78.7	2.2e-22	1	No_clan		0	0	0	0	Reference
ENSP00000348345.3|ENST00000356053.7|ENSG00000169813.16|OTTHUMG00000018029.2|OTTHUMT00000047706.2|HNRNPF-005|HNRNPF|415	ENSP00000348345.3	ENST00000356053.7	293	356	291	358	PF00076.22	RRM_1	Domain	3	68	70	34.4	1.4e-08	1	CL0221		2	0.029	-2	-0.03	Reference
ENSP00000338477.3|ENST00000337970.7|ENSG00000169813.16|OTTHUMG00000018029.2|OTTHUMT00000047705.2|HNRNPF-004|HNRNPF|415	ENSP00000338477.3	ENST00000337970.7	114	181	113	182	PF00076.22	RRM_1	Domain	2	69	70	44.4	1.1e-11	1	CL0221		1	0.014	0	0	Reference
ENSP00000338477.3|ENST00000337970.7|ENSG00000169813.16|OTTHUMG00000018029.2|OTTHUMT00000047705.2|HNRNPF-004|HNRNPF|415	ENSP00000338477.3	ENST00000337970.7	255	290	255	290	PF08080.12	zf-RNPHF	Domain	1	36	36	78.7	2.2e-22	1	No_clan		0	0	0	0	Reference
ENSP00000338477.3|ENST00000337970.7|ENSG00000169813.16|OTTHUMG00000018029.2|OTTHUMT00000047705.2|HNRNPF-004|HNRNPF|415	ENSP00000338477.3	ENST00000337970.7	293	356	291	358	PF00076.22	RRM_1	Domain	3	68	70	34.4	1.4e-08	1	CL0221		2	0.029	-2	-0.03	Reference
ENSP00000307774.6|ENST00000306006.10|ENSG00000196793.13|OTTHUMG00000018033.2|OTTHUMT00000047710.1|ZNF239-001|ZNF239|458	ENSP00000307774.6	ENST00000306006.10	207	229	207	229	PF00096.26	zf-C2H2	Domain	1	23	23	23.1	7e-05	1	CL0361		0	0	0	0	Reference
ENSP00000307774.6|ENST00000306006.10|ENSG00000196793.13|OTTHUMG00000018033.2|OTTHUMT00000047710.1|ZNF239-001|ZNF239|458	ENSP00000307774.6	ENST00000306006.10	235	257	235	257	PF00096.26	zf-C2H2	Domain	1	23	23	24.4	2.7e-05	1	CL0361		0	0	0	0	Reference
ENSP00000307774.6|ENST00000306006.10|ENSG00000196793.13|OTTHUMG00000018033.2|OTTHUMT00000047710.1|ZNF239-001|ZNF239|458	ENSP00000307774.6	ENST00000306006.10	263	285	263	285	PF00096.26	zf-C2H2	Domain	1	23	23	22.7	9.1e-05	1	CL0361		0	0	0	0	Reference
ENSP00000307774.6|ENST00000306006.10|ENSG00000196793.13|OTTHUMG00000018033.2|OTTHUMT00000047710.1|ZNF239-001|ZNF239|458	ENSP00000307774.6	ENST00000306006.10	291	313	291	313	PF00096.26	zf-C2H2	Domain	1	23	23	23.6	4.9e-05	1	CL0361		0	0	0	0	Reference
ENSP00000307774.6|ENST00000306006.10|ENSG00000196793.13|OTTHUMG00000018033.2|OTTHUMT00000047710.1|ZNF239-001|ZNF239|458	ENSP00000307774.6	ENST00000306006.10	319	341	319	341	PF00096.26	zf-C2H2	Domain	1	23	23	27	4e-06	1	CL0361		0	0	0	0	Reference
ENSP00000307774.6|ENST00000306006.10|ENSG00000196793.13|OTTHUMG00000018033.2|OTTHUMT00000047710.1|ZNF239-001|ZNF239|458	ENSP00000307774.6	ENST00000306006.10	347	369	347	369	PF00096.26	zf-C2H2	Domain	1	23	23	22.5	0.00011	1	CL0361		0	0	0	0	Reference
ENSP00000307774.6|ENST00000306006.10|ENSG00000196793.13|OTTHUMG00000018033.2|OTTHUMT00000047710.1|ZNF239-001|ZNF239|458	ENSP00000307774.6	ENST00000306006.10	375	397	375	397	PF00096.26	zf-C2H2	Domain	1	23	23	26.3	6.3e-06	1	CL0361		0	0	0	0	Reference
ENSP00000307774.6|ENST00000306006.10|ENSG00000196793.13|OTTHUMG00000018033.2|OTTHUMT00000047710.1|ZNF239-001|ZNF239|458	ENSP00000307774.6	ENST00000306006.10	403	425	403	425	PF00096.26	zf-C2H2	Domain	1	23	23	22.4	0.00011	1	CL0361		0	0	0	0	Reference
ENSP00000307774.6|ENST00000306006.10|ENSG00000196793.13|OTTHUMG00000018033.2|OTTHUMT00000047710.1|ZNF239-001|ZNF239|458	ENSP00000307774.6	ENST00000306006.10	431	453	431	453	PF00096.26	zf-C2H2	Domain	1	23	23	25.6	1.1e-05	1	CL0361		0	0	0	0	Reference
ENSP00000363569.1|ENST00000374446.6|ENSG00000196793.13|OTTHUMG00000018033.2|OTTHUMT00000047711.2|ZNF239-002|ZNF239|458	ENSP00000363569.1	ENST00000374446.6	207	229	207	229	PF00096.26	zf-C2H2	Domain	1	23	23	23.1	7e-05	1	CL0361		0	0	0	0	Reference
ENSP00000363569.1|ENST00000374446.6|ENSG00000196793.13|OTTHUMG00000018033.2|OTTHUMT00000047711.2|ZNF239-002|ZNF239|458	ENSP00000363569.1	ENST00000374446.6	235	257	235	257	PF00096.26	zf-C2H2	Domain	1	23	23	24.4	2.7e-05	1	CL0361		0	0	0	0	Reference
ENSP00000363569.1|ENST00000374446.6|ENSG00000196793.13|OTTHUMG00000018033.2|OTTHUMT00000047711.2|ZNF239-002|ZNF239|458	ENSP00000363569.1	ENST00000374446.6	263	285	263	285	PF00096.26	zf-C2H2	Domain	1	23	23	22.7	9.1e-05	1	CL0361		0	0	0	0	Reference
ENSP00000363569.1|ENST00000374446.6|ENSG00000196793.13|OTTHUMG00000018033.2|OTTHUMT00000047711.2|ZNF239-002|ZNF239|458	ENSP00000363569.1	ENST00000374446.6	291	313	291	313	PF00096.26	zf-C2H2	Domain	1	23	23	23.6	4.9e-05	1	CL0361		0	0	0	0	Reference
ENSP00000363569.1|ENST00000374446.6|ENSG00000196793.13|OTTHUMG00000018033.2|OTTHUMT00000047711.2|ZNF239-002|ZNF239|458	ENSP00000363569.1	ENST00000374446.6	319	341	319	341	PF00096.26	zf-C2H2	Domain	1	23	23	27	4e-06	1	CL0361		0	0	0	0	Reference
ENSP00000363569.1|ENST00000374446.6|ENSG00000196793.13|OTTHUMG00000018033.2|OTTHUMT00000047711.2|ZNF239-002|ZNF239|458	ENSP00000363569.1	ENST00000374446.6	347	369	347	369	PF00096.26	zf-C2H2	Domain	1	23	23	22.5	0.00011	1	CL0361		0	0	0	0	Reference
ENSP00000363569.1|ENST00000374446.6|ENSG00000196793.13|OTTHUMG00000018033.2|OTTHUMT00000047711.2|ZNF239-002|ZNF239|458	ENSP00000363569.1	ENST00000374446.6	375	397	375	397	PF00096.26	zf-C2H2	Domain	1	23	23	26.3	6.3e-06	1	CL0361		0	0	0	0	Reference
ENSP00000363569.1|ENST00000374446.6|ENSG00000196793.13|OTTHUMG00000018033.2|OTTHUMT00000047711.2|ZNF239-002|ZNF239|458	ENSP00000363569.1	ENST00000374446.6	403	425	403	425	PF00096.26	zf-C2H2	Domain	1	23	23	22.4	0.00011	1	CL0361		0	0	0	0	Reference
ENSP00000363569.1|ENST00000374446.6|ENSG00000196793.13|OTTHUMG00000018033.2|OTTHUMT00000047711.2|ZNF239-002|ZNF239|458	ENSP00000363569.1	ENST00000374446.6	431	453	431	453	PF00096.26	zf-C2H2	Domain	1	23	23	25.6	1.1e-05	1	CL0361		0	0	0	0	Reference
ENSP00000443907.1|ENST00000535642.5|ENSG00000196793.13|OTTHUMG00000018033.2|-|ZNF239-202|ZNF239|458	ENSP00000443907.1	ENST00000535642.5	207	229	207	229	PF00096.26	zf-C2H2	Domain	1	23	23	23.1	7e-05	1	CL0361		0	0	0	0	Reference
ENSP00000443907.1|ENST00000535642.5|ENSG00000196793.13|OTTHUMG00000018033.2|-|ZNF239-202|ZNF239|458	ENSP00000443907.1	ENST00000535642.5	235	257	235	257	PF00096.26	zf-C2H2	Domain	1	23	23	24.4	2.7e-05	1	CL0361		0	0	0	0	Reference
ENSP00000443907.1|ENST00000535642.5|ENSG00000196793.13|OTTHUMG00000018033.2|-|ZNF239-202|ZNF239|458	ENSP00000443907.1	ENST00000535642.5	263	285	263	285	PF00096.26	zf-C2H2	Domain	1	23	23	22.7	9.1e-05	1	CL0361		0	0	0	0	Reference
ENSP00000443907.1|ENST00000535642.5|ENSG00000196793.13|OTTHUMG00000018033.2|-|ZNF239-202|ZNF239|458	ENSP00000443907.1	ENST00000535642.5	291	313	291	313	PF00096.26	zf-C2H2	Domain	1	23	23	23.6	4.9e-05	1	CL0361		0	0	0	0	Reference
ENSP00000443907.1|ENST00000535642.5|ENSG00000196793.13|OTTHUMG00000018033.2|-|ZNF239-202|ZNF239|458	ENSP00000443907.1	ENST00000535642.5	319	341	319	341	PF00096.26	zf-C2H2	Domain	1	23	23	27	4e-06	1	CL0361		0	0	0	0	Reference
ENSP00000443907.1|ENST00000535642.5|ENSG00000196793.13|OTTHUMG00000018033.2|-|ZNF239-202|ZNF239|458	ENSP00000443907.1	ENST00000535642.5	347	369	347	369	PF00096.26	zf-C2H2	Domain	1	23	23	22.5	0.00011	1	CL0361		0	0	0	0	Reference
ENSP00000443907.1|ENST00000535642.5|ENSG00000196793.13|OTTHUMG00000018033.2|-|ZNF239-202|ZNF239|458	ENSP00000443907.1	ENST00000535642.5	375	397	375	397	PF00096.26	zf-C2H2	Domain	1	23	23	26.3	6.3e-06	1	CL0361		0	0	0	0	Reference
ENSP00000443907.1|ENST00000535642.5|ENSG00000196793.13|OTTHUMG00000018033.2|-|ZNF239-202|ZNF239|458	ENSP00000443907.1	ENST00000535642.5	403	425	403	425	PF00096.26	zf-C2H2	Domain	1	23	23	22.4	0.00011	1	CL0361		0	0	0	0	Reference
ENSP00000443907.1|ENST00000535642.5|ENSG00000196793.13|OTTHUMG00000018033.2|-|ZNF239-202|ZNF239|458	ENSP00000443907.1	ENST00000535642.5	431	453	431	453	PF00096.26	zf-C2H2	Domain	1	23	23	25.6	1.1e-05	1	CL0361		0	0	0	0	Reference
ENSP00000398202.1|ENST00000426961.1|ENSG00000196793.13|OTTHUMG00000018033.2|-|ZNF239-201|ZNF239|458	ENSP00000398202.1	ENST00000426961.1	207	229	207	229	PF00096.26	zf-C2H2	Domain	1	23	23	23.1	7e-05	1	CL0361		0	0	0	0	Reference
ENSP00000398202.1|ENST00000426961.1|ENSG00000196793.13|OTTHUMG00000018033.2|-|ZNF239-201|ZNF239|458	ENSP00000398202.1	ENST00000426961.1	235	257	235	257	PF00096.26	zf-C2H2	Domain	1	23	23	24.4	2.7e-05	1	CL0361		0	0	0	0	Reference
ENSP00000398202.1|ENST00000426961.1|ENSG00000196793.13|OTTHUMG00000018033.2|-|ZNF239-201|ZNF239|458	ENSP00000398202.1	ENST00000426961.1	263	285	263	285	PF00096.26	zf-C2H2	Domain	1	23	23	22.7	9.1e-05	1	CL0361		0	0	0	0	Reference
ENSP00000398202.1|ENST00000426961.1|ENSG00000196793.13|OTTHUMG00000018033.2|-|ZNF239-201|ZNF239|458	ENSP00000398202.1	ENST00000426961.1	291	313	291	313	PF00096.26	zf-C2H2	Domain	1	23	23	23.6	4.9e-05	1	CL0361		0	0	0	0	Reference
ENSP00000398202.1|ENST00000426961.1|ENSG00000196793.13|OTTHUMG00000018033.2|-|ZNF239-201|ZNF239|458	ENSP00000398202.1	ENST00000426961.1	319	341	319	341	PF00096.26	zf-C2H2	Domain	1	23	23	27	4e-06	1	CL0361		0	0	0	0	Reference
ENSP00000398202.1|ENST00000426961.1|ENSG00000196793.13|OTTHUMG00000018033.2|-|ZNF239-201|ZNF239|458	ENSP00000398202.1	ENST00000426961.1	347	369	347	369	PF00096.26	zf-C2H2	Domain	1	23	23	22.5	0.00011	1	CL0361		0	0	0	0	Reference
ENSP00000398202.1|ENST00000426961.1|ENSG00000196793.13|OTTHUMG00000018033.2|-|ZNF239-201|ZNF239|458	ENSP00000398202.1	ENST00000426961.1	375	397	375	397	PF00096.26	zf-C2H2	Domain	1	23	23	26.3	6.3e-06	1	CL0361		0	0	0	0	Reference
ENSP00000398202.1|ENST00000426961.1|ENSG00000196793.13|OTTHUMG00000018033.2|-|ZNF239-201|ZNF239|458	ENSP00000398202.1	ENST00000426961.1	403	425	403	425	PF00096.26	zf-C2H2	Domain	1	23	23	22.4	0.00011	1	CL0361		0	0	0	0	Reference
ENSP00000398202.1|ENST00000426961.1|ENSG00000196793.13|OTTHUMG00000018033.2|-|ZNF239-201|ZNF239|458	ENSP00000398202.1	ENST00000426961.1	431	453	431	453	PF00096.26	zf-C2H2	Domain	1	23	23	25.6	1.1e-05	1	CL0361		0	0	0	0	Reference
ENSP00000354694.3|ENST00000361807.7|ENSG00000198298.12|OTTHUMG00000018040.2|OTTHUMT00000047719.2|ZNF485-001|ZNF485|441	ENSP00000354694.3	ENST00000361807.7	130	152	130	152	PF00096.26	zf-C2H2	Domain	1	23	23	26.4	6.2e-06	1	CL0361		0	0	0	0	Reference
ENSP00000354694.3|ENST00000361807.7|ENSG00000198298.12|OTTHUMG00000018040.2|OTTHUMT00000047719.2|ZNF485-001|ZNF485|441	ENSP00000354694.3	ENST00000361807.7	158	180	158	180	PF00096.26	zf-C2H2	Domain	1	23	23	16.7	0.0072	1	CL0361		0	0	0	0	Reference
ENSP00000354694.3|ENST00000361807.7|ENSG00000198298.12|OTTHUMG00000018040.2|OTTHUMT00000047719.2|ZNF485-001|ZNF485|441	ENSP00000354694.3	ENST00000361807.7	242	264	242	264	PF00096.26	zf-C2H2	Domain	1	23	23	26.6	5.2e-06	1	CL0361		0	0	0	0	Reference
ENSP00000354694.3|ENST00000361807.7|ENSG00000198298.12|OTTHUMG00000018040.2|OTTHUMT00000047719.2|ZNF485-001|ZNF485|441	ENSP00000354694.3	ENST00000361807.7	270	292	270	292	PF00096.26	zf-C2H2	Domain	1	23	23	20.2	0.00055	1	CL0361		0	0	0	0	Reference
ENSP00000354694.3|ENST00000361807.7|ENSG00000198298.12|OTTHUMG00000018040.2|OTTHUMT00000047719.2|ZNF485-001|ZNF485|441	ENSP00000354694.3	ENST00000361807.7	298	320	298	320	PF00096.26	zf-C2H2	Domain	1	23	23	27.8	2.2e-06	1	CL0361		0	0	0	0	Reference
ENSP00000354694.3|ENST00000361807.7|ENSG00000198298.12|OTTHUMG00000018040.2|OTTHUMT00000047719.2|ZNF485-001|ZNF485|441	ENSP00000354694.3	ENST00000361807.7	326	348	326	348	PF00096.26	zf-C2H2	Domain	1	23	23	18.7	0.0017	1	CL0361		0	0	0	0	Reference
ENSP00000354694.3|ENST00000361807.7|ENSG00000198298.12|OTTHUMG00000018040.2|OTTHUMT00000047719.2|ZNF485-001|ZNF485|441	ENSP00000354694.3	ENST00000361807.7	354	376	354	376	PF00096.26	zf-C2H2	Domain	1	23	23	25.8	9.2e-06	1	CL0361		0	0	0	0	Reference
ENSP00000354694.3|ENST00000361807.7|ENSG00000198298.12|OTTHUMG00000018040.2|OTTHUMT00000047719.2|ZNF485-001|ZNF485|441	ENSP00000354694.3	ENST00000361807.7	382	404	382	404	PF00096.26	zf-C2H2	Domain	1	23	23	22	0.00016	1	CL0361		0	0	0	0	Reference
ENSP00000354694.3|ENST00000361807.7|ENSG00000198298.12|OTTHUMG00000018040.2|OTTHUMT00000047719.2|ZNF485-001|ZNF485|441	ENSP00000354694.3	ENST00000361807.7	410	432	410	432	PF00096.26	zf-C2H2	Domain	1	23	23	27.3	3.3e-06	1	CL0361		0	0	0	0	Reference
ENSP00000363558.3|ENST00000374435.3|ENSG00000198298.12|OTTHUMG00000018040.2|OTTHUMT00000047720.2|ZNF485-002|ZNF485|441	ENSP00000363558.3	ENST00000374435.3	130	152	130	152	PF00096.26	zf-C2H2	Domain	1	23	23	26.4	6.2e-06	1	CL0361		0	0	0	0	Reference
ENSP00000363558.3|ENST00000374435.3|ENSG00000198298.12|OTTHUMG00000018040.2|OTTHUMT00000047720.2|ZNF485-002|ZNF485|441	ENSP00000363558.3	ENST00000374435.3	158	180	158	180	PF00096.26	zf-C2H2	Domain	1	23	23	16.7	0.0072	1	CL0361		0	0	0	0	Reference
ENSP00000363558.3|ENST00000374435.3|ENSG00000198298.12|OTTHUMG00000018040.2|OTTHUMT00000047720.2|ZNF485-002|ZNF485|441	ENSP00000363558.3	ENST00000374435.3	242	264	242	264	PF00096.26	zf-C2H2	Domain	1	23	23	26.6	5.2e-06	1	CL0361		0	0	0	0	Reference
ENSP00000363558.3|ENST00000374435.3|ENSG00000198298.12|OTTHUMG00000018040.2|OTTHUMT00000047720.2|ZNF485-002|ZNF485|441	ENSP00000363558.3	ENST00000374435.3	270	292	270	292	PF00096.26	zf-C2H2	Domain	1	23	23	20.2	0.00055	1	CL0361		0	0	0	0	Reference
ENSP00000363558.3|ENST00000374435.3|ENSG00000198298.12|OTTHUMG00000018040.2|OTTHUMT00000047720.2|ZNF485-002|ZNF485|441	ENSP00000363558.3	ENST00000374435.3	298	320	298	320	PF00096.26	zf-C2H2	Domain	1	23	23	27.8	2.2e-06	1	CL0361		0	0	0	0	Reference
ENSP00000363558.3|ENST00000374435.3|ENSG00000198298.12|OTTHUMG00000018040.2|OTTHUMT00000047720.2|ZNF485-002|ZNF485|441	ENSP00000363558.3	ENST00000374435.3	326	348	326	348	PF00096.26	zf-C2H2	Domain	1	23	23	18.7	0.0017	1	CL0361		0	0	0	0	Reference
ENSP00000363558.3|ENST00000374435.3|ENSG00000198298.12|OTTHUMG00000018040.2|OTTHUMT00000047720.2|ZNF485-002|ZNF485|441	ENSP00000363558.3	ENST00000374435.3	354	376	354	376	PF00096.26	zf-C2H2	Domain	1	23	23	25.8	9.2e-06	1	CL0361		0	0	0	0	Reference
ENSP00000363558.3|ENST00000374435.3|ENSG00000198298.12|OTTHUMG00000018040.2|OTTHUMT00000047720.2|ZNF485-002|ZNF485|441	ENSP00000363558.3	ENST00000374435.3	382	404	382	404	PF00096.26	zf-C2H2	Domain	1	23	23	22	0.00016	1	CL0361		0	0	0	0	Reference
ENSP00000363558.3|ENST00000374435.3|ENSG00000198298.12|OTTHUMG00000018040.2|OTTHUMT00000047720.2|ZNF485-002|ZNF485|441	ENSP00000363558.3	ENST00000374435.3	410	432	410	432	PF00096.26	zf-C2H2	Domain	1	23	23	27.3	3.3e-06	1	CL0361		0	0	0	0	Reference
ENSP00000363556.2|ENST00000374433.6|ENSG00000169740.13|OTTHUMG00000018043.1|OTTHUMT00000047723.1|ZNF32-001|ZNF32|273	ENSP00000363556.2	ENST00000374433.6	77	99	77	99	PF00096.26	zf-C2H2	Domain	1	23	23	25.7	1e-05	1	CL0361		0	0	0	0	Reference
ENSP00000363556.2|ENST00000374433.6|ENSG00000169740.13|OTTHUMG00000018043.1|OTTHUMT00000047723.1|ZNF32-001|ZNF32|273	ENSP00000363556.2	ENST00000374433.6	105	127	105	127	PF00096.26	zf-C2H2	Domain	1	23	23	28.6	1.2e-06	1	CL0361		0	0	0	0	Reference
ENSP00000363556.2|ENST00000374433.6|ENSG00000169740.13|OTTHUMG00000018043.1|OTTHUMT00000047723.1|ZNF32-001|ZNF32|273	ENSP00000363556.2	ENST00000374433.6	133	155	133	155	PF00096.26	zf-C2H2	Domain	1	23	23	27.3	3.1e-06	1	CL0361		0	0	0	0	Reference
ENSP00000363556.2|ENST00000374433.6|ENSG00000169740.13|OTTHUMG00000018043.1|OTTHUMT00000047723.1|ZNF32-001|ZNF32|273	ENSP00000363556.2	ENST00000374433.6	161	183	161	183	PF00096.26	zf-C2H2	Domain	1	23	23	28.1	1.8e-06	1	CL0361		0	0	0	0	Reference
ENSP00000363556.2|ENST00000374433.6|ENSG00000169740.13|OTTHUMG00000018043.1|OTTHUMT00000047723.1|ZNF32-001|ZNF32|273	ENSP00000363556.2	ENST00000374433.6	189	211	189	211	PF00096.26	zf-C2H2	Domain	1	23	23	28.7	1.1e-06	1	CL0361		0	0	0	0	Reference
ENSP00000363556.2|ENST00000374433.6|ENSG00000169740.13|OTTHUMG00000018043.1|OTTHUMT00000047723.1|ZNF32-001|ZNF32|273	ENSP00000363556.2	ENST00000374433.6	245	266	245	266	PF00096.26	zf-C2H2	Domain	1	22	23	22.2	0.00013	1	CL0361		1	0.043	0	0	Reference
ENSP00000379143.1|ENST00000395797.1|ENSG00000169740.13|OTTHUMG00000018043.1|-|ZNF32-201|ZNF32|273	ENSP00000379143.1	ENST00000395797.1	77	99	77	99	PF00096.26	zf-C2H2	Domain	1	23	23	25.7	1e-05	1	CL0361		0	0	0	0	Reference
ENSP00000379143.1|ENST00000395797.1|ENSG00000169740.13|OTTHUMG00000018043.1|-|ZNF32-201|ZNF32|273	ENSP00000379143.1	ENST00000395797.1	105	127	105	127	PF00096.26	zf-C2H2	Domain	1	23	23	28.6	1.2e-06	1	CL0361		0	0	0	0	Reference
ENSP00000379143.1|ENST00000395797.1|ENSG00000169740.13|OTTHUMG00000018043.1|-|ZNF32-201|ZNF32|273	ENSP00000379143.1	ENST00000395797.1	133	155	133	155	PF00096.26	zf-C2H2	Domain	1	23	23	27.3	3.1e-06	1	CL0361		0	0	0	0	Reference
ENSP00000379143.1|ENST00000395797.1|ENSG00000169740.13|OTTHUMG00000018043.1|-|ZNF32-201|ZNF32|273	ENSP00000379143.1	ENST00000395797.1	161	183	161	183	PF00096.26	zf-C2H2	Domain	1	23	23	28.1	1.8e-06	1	CL0361		0	0	0	0	Reference
ENSP00000379143.1|ENST00000395797.1|ENSG00000169740.13|OTTHUMG00000018043.1|-|ZNF32-201|ZNF32|273	ENSP00000379143.1	ENST00000395797.1	189	211	189	211	PF00096.26	zf-C2H2	Domain	1	23	23	28.7	1.1e-06	1	CL0361		0	0	0	0	Reference
ENSP00000379143.1|ENST00000395797.1|ENSG00000169740.13|OTTHUMG00000018043.1|-|ZNF32-201|ZNF32|273	ENSP00000379143.1	ENST00000395797.1	245	266	245	266	PF00096.26	zf-C2H2	Domain	1	22	23	22.2	0.00013	1	CL0361		1	0.043	0	0	Reference
ENSP00000363551.2|ENST00000374429.6|ENSG00000107562.16|OTTHUMG00000018054.2|OTTHUMT00000047738.2|CXCL12-002|CXCL12|93	ENSP00000363551.2	ENST00000374429.6	29	85	28	85	PF00048.20	IL8	Domain	2	59	60	31.9	1.1e-07	1	No_clan		1	0.017	-1	-0.017	Reference
ENSP00000363548.2|ENST00000374426.6|ENSG00000107562.16|OTTHUMG00000018054.2|OTTHUMT00000358150.1|CXCL12-003|CXCL12|119	ENSP00000363548.2	ENST00000374426.6	29	85	28	85	PF00048.20	IL8	Domain	2	59	60	31	2e-07	1	No_clan		1	0.017	-1	-0.017	Reference
ENSP00000339913.6|ENST00000343575.10|ENSG00000107562.16|OTTHUMG00000018054.2|OTTHUMT00000047737.1|CXCL12-001|CXCL12|89	ENSP00000339913.6	ENST00000343575.10	29	85	28	85	PF00048.20	IL8	Domain	2	59	60	32.1	9.4e-08	1	No_clan		1	0.017	-1	-0.017	Reference
ENSP00000379140.2|ENST00000395794.2|ENSG00000107562.16|OTTHUMG00000018054.2|OTTHUMT00000358151.1|CXCL12-004|CXCL12|140	ENSP00000379140.2	ENST00000395794.2	29	85	28	85	PF00048.20	IL8	Domain	2	59	60	30.5	3e-07	1	No_clan		1	0.017	-1	-0.017	Reference
ENSP00000339692.4|ENST00000340258.9|ENSG00000107551.20|OTTHUMG00000018060.5|OTTHUMT00000047745.2|RASSF4-001|RASSF4|321	ENSP00000339692.4	ENST00000340258.9	177	259	174	261	PF00788.23	RA	Domain	4	90	93	48.9	7.6e-13	1	CL0072		3	0.032	-4	-0.046	Reference
ENSP00000339692.4|ENST00000340258.9|ENSG00000107551.20|OTTHUMG00000018060.5|OTTHUMT00000047745.2|RASSF4-001|RASSF4|321	ENSP00000339692.4	ENST00000340258.9	275	314	275	314	PF16517.5	Nore1-SARAH	Domain	1	40	40	47.8	9.6e-13	1	No_clan		0	0	0	0	Reference
ENSP00000476848.1|ENST00000484477.2|ENSG00000107551.20|OTTHUMG00000018060.5|OTTHUMT00000047754.2|RASSF4-010|RASSF4|84	ENSP00000476848.1	ENST00000484477.2	2	63	1	65	PF00788.23	RA	Domain	28	90	93	38.9	9.8e-10	1	CL0072		27	0.29	-1	-0.016	Truncation
ENSP00000298299.3|ENST00000298299.3|ENSG00000165512.4|OTTHUMG00000018064.1|OTTHUMT00000047761.1|ZNF22-001|ZNF22|224	ENSP00000298299.3	ENST00000298299.3	55	77	55	77	PF00096.26	zf-C2H2	Domain	1	23	23	25.4	1.2e-05	1	CL0361		0	0	0	0	Reference
ENSP00000298299.3|ENST00000298299.3|ENSG00000165512.4|OTTHUMG00000018064.1|OTTHUMT00000047761.1|ZNF22-001|ZNF22|224	ENSP00000298299.3	ENST00000298299.3	83	105	83	105	PF00096.26	zf-C2H2	Domain	1	23	23	26.4	5.9e-06	1	CL0361		0	0	0	0	Reference
ENSP00000298299.3|ENST00000298299.3|ENSG00000165512.4|OTTHUMG00000018064.1|OTTHUMT00000047761.1|ZNF22-001|ZNF22|224	ENSP00000298299.3	ENST00000298299.3	111	133	111	133	PF00096.26	zf-C2H2	Domain	1	23	23	31.4	1.5e-07	1	CL0361		0	0	0	0	Reference
ENSP00000298299.3|ENST00000298299.3|ENSG00000165512.4|OTTHUMG00000018064.1|OTTHUMT00000047761.1|ZNF22-001|ZNF22|224	ENSP00000298299.3	ENST00000298299.3	139	161	139	161	PF00096.26	zf-C2H2	Domain	1	23	23	28.9	9.8e-07	1	CL0361		0	0	0	0	Reference
ENSP00000298299.3|ENST00000298299.3|ENSG00000165512.4|OTTHUMG00000018064.1|OTTHUMT00000047761.1|ZNF22-001|ZNF22|224	ENSP00000298299.3	ENST00000298299.3	167	189	167	189	PF00096.26	zf-C2H2	Domain	1	23	23	28.9	9.7e-07	1	CL0361		0	0	0	0	Reference
ENSP00000437634.1|ENST00000542434.5|ENSG00000012779.10|OTTHUMG00000018081.3|-|ALOX5-201|ALOX5|617	ENSP00000437634.1	ENST00000542434.5	4	112	4	113	PF01477.23	PLAT	Domain	1	116	117	91.9	3.9e-26	1	CL0321		1	0.009	-7	-0.06	Reference
ENSP00000437634.1|ENST00000542434.5|ENSG00000012779.10|OTTHUMG00000018081.3|-|ALOX5-201|ALOX5|617	ENSP00000437634.1	ENST00000542434.5	221	565	214	571	PF00305.19	Lipoxygenase	Domain	184	557	674	205.4	1.5e-60	1	No_clan		183	0.272	-29	-0.078	Truncation
ENSP00000363512.2|ENST00000374391.6|ENSG00000012779.10|OTTHUMG00000018081.3|OTTHUMT00000047780.2|ALOX5-001|ALOX5|674	ENSP00000363512.2	ENST00000374391.6	4	112	4	113	PF01477.23	PLAT	Domain	1	116	117	91.7	4.5e-26	1	CL0321		1	0.009	-7	-0.06	Reference
ENSP00000363512.2|ENST00000374391.6|ENSG00000012779.10|OTTHUMG00000018081.3|OTTHUMT00000047780.2|ALOX5-001|ALOX5|674	ENSP00000363512.2	ENST00000374391.6	221	658	213	661	PF00305.19	Lipoxygenase	Domain	184	658	674	246.9	4.3e-73	1	No_clan		183	0.272	-37	-0.078	Truncation
ENSP00000483803.1|ENST00000612635.4|ENSG00000012779.10|OTTHUMG00000018081.3|-|ALOX5-202|ALOX5|139	ENSP00000483803.1	ENST00000612635.4	4	112	4	113	PF01477.23	PLAT	Domain	1	116	117	96.6	1.3e-27	1	CL0321		1	0.009	-7	-0.06	Reference
ENSP00000411848.2|ENST00000453424.6|ENSG00000165406.15|OTTHUMG00000019345.4|OTTHUMT00000051218.3|MARCH8-002|MARCH8|573	ENSP00000411848.2	ENST00000453424.6	362	408	362	408	PF12906.7	RINGv	Domain	1	48	48	55.1	6e-15	1	CL0229		0	0	-1	-0.021	Reference
ENSP00000317087.3|ENST00000319836.7|ENSG00000165406.15|OTTHUMG00000019345.4|-|MARCH8-201|MARCH8|291	ENSP00000317087.3	ENST00000319836.7	80	126	80	126	PF12906.7	RINGv	Domain	1	48	48	56.4	2.3e-15	1	CL0229		0	0	-1	-0.021	Reference
ENSP00000379116.2|ENST00000395769.6|ENSG00000165406.15|OTTHUMG00000019345.4|OTTHUMT00000051217.1|MARCH8-001|MARCH8|291	ENSP00000379116.2	ENST00000395769.6	80	126	80	126	PF12906.7	RINGv	Domain	1	48	48	56.4	2.3e-15	1	CL0229		0	0	-1	-0.021	Reference
ENSP00000339484.5|ENST00000344646.9|ENSG00000172671.19|OTTHUMG00000018085.7|OTTHUMT00000047790.1|ZFAND4-002|ZFAND4|727	ENSP00000339484.5	ENST00000344646.9	30	101	30	101	PF00240.23	ubiquitin	Domain	1	72	72	61.7	4.1e-17	1	CL0072		0	0	0	0	Reference
ENSP00000363491.1|ENST00000374371.6|ENSG00000172671.19|OTTHUMG00000018085.7|OTTHUMT00000047793.3|ZFAND4-005|ZFAND4|224	ENSP00000363491.1	ENST00000374371.6	30	101	30	101	PF00240.23	ubiquitin	Domain	1	72	72	64.4	6.1e-18	1	CL0072		0	0	0	0	Reference
ENSP00000434854.1|ENST00000465407.5|ENSG00000172671.19|OTTHUMG00000018085.7|OTTHUMT00000047792.3|ZFAND4-004|ZFAND4|211	ENSP00000434854.1	ENST00000465407.5	30	101	30	101	PF00240.23	ubiquitin	Domain	1	72	72	64.5	5.4e-18	1	CL0072		0	0	0	0	Reference
ENSP00000392513.2|ENST00000448048.6|ENSG00000188234.13|OTTHUMG00000018088.2|OTTHUMT00000047799.1|AGAP4-001|AGAP4|663	ENSP00000392513.2	ENST00000448048.6	443	554	441	557	PF01412.18	ArfGap	Domain	3	114	117	130.4	3.2e-38	1	No_clan		3	0.026	0	0	Reference
ENSP00000309985.6|ENST00000311652.9|ENSG00000188234.13|OTTHUMG00000018088.2|-|AGAP4-201|AGAP4|663	ENSP00000309985.6	ENST00000311652.9	443	554	441	557	PF01412.18	ArfGap	Domain	3	114	117	130.4	3.2e-38	1	No_clan		3	0.026	0	0	Reference
ENSP00000483751.1|ENST00000616763.4|ENSG00000188234.13|OTTHUMG00000018088.2|-|AGAP4-202|AGAP4|686	ENSP00000483751.1	ENST00000616763.4	466	577	464	580	PF01412.18	ArfGap	Domain	3	114	117	130.3	3.4e-38	1	No_clan		3	0.026	0	0	Reference
ENSP00000478047.1|ENST00000618171.4|ENSG00000188234.13|OTTHUMG00000018088.2|-|AGAP4-203|AGAP4|658	ENSP00000478047.1	ENST00000618171.4	466	577	464	580	PF01412.18	ArfGap	Domain	3	114	117	130.4	3.1e-38	1	No_clan		3	0.026	0	0	Reference
ENSP00000463092.1|ENST00000582163.2|ENSG00000263639.5|OTTHUMG00000188315.1|OTTHUMT00000476880.1|MSMB-001|MSMB|114	ENSP00000463092.1	ENST00000582163.2	21	114	21	114	PF05825.11	PSP94	Domain	1	94	94	148.8	4.9e-44	1	CL0451		0	0	0	0	Reference
ENSP00000479655.1|ENST00000622632.4|ENSG00000274209.4|OTTHUMG00000188318.3|-|ANTXRL-201|ANTXRL|565	ENSP00000479655.1	ENST00000622632.4	76	236	76	245	PF00092.28	VWA	Domain	1	167	175	79.4	3.8e-22	1	CL0128		8	0.046	-6	-0.036	Reference
ENSP00000479655.1|ENST00000622632.4|ENSG00000274209.4|OTTHUMG00000188318.3|-|ANTXRL-201|ANTXRL|565	ENSP00000479655.1	ENST00000622632.4	249	348	249	349	PF05587.13	Anth_Ig	Domain	1	100	102	127.4	2.3e-37	1	No_clan		2	0.02	0	0	Reference
ENSP00000480615.1|ENST00000620264.4|ENSG00000274209.4|OTTHUMG00000188318.3|OTTHUMT00000476883.3|ANTXRL-001|ANTXRL|631	ENSP00000480615.1	ENST00000620264.4	76	236	76	245	PF00092.28	VWA	Domain	1	167	175	79.1	4.6e-22	1	CL0128		8	0.046	-6	-0.036	Reference
ENSP00000480615.1|ENST00000620264.4|ENSG00000274209.4|OTTHUMG00000188318.3|OTTHUMT00000476883.3|ANTXRL-001|ANTXRL|631	ENSP00000480615.1	ENST00000620264.4	249	348	249	349	PF05587.13	Anth_Ig	Domain	1	100	102	127.2	2.7e-37	1	No_clan		2	0.02	0	0	Reference
ENSP00000481410.1|ENST00000617088.4|ENSG00000274209.4|OTTHUMG00000188318.3|OTTHUMT00000477012.2|ANTXRL-002|ANTXRL|257	ENSP00000481410.1	ENST00000617088.4	4	141	2	150	PF00092.28	VWA	Domain	25	167	175	62.6	5.3e-17	1	CL0128		24	0.137	-5	-0.035	Truncation
ENSP00000481410.1|ENST00000617088.4|ENSG00000274209.4|OTTHUMG00000188318.3|OTTHUMT00000477012.2|ANTXRL-002|ANTXRL|257	ENSP00000481410.1	ENST00000617088.4	154	253	154	255	PF05587.13	Anth_Ig	Domain	1	100	102	129.8	3.9e-38	1	No_clan		2	0.02	0	0	Reference
ENSP00000479364.1|ENST00000614267.1|ENSG00000274209.4|OTTHUMG00000188318.3|OTTHUMT00000477195.1|ANTXRL-004|ANTXRL|112	ENSP00000479364.1	ENST00000614267.1	55	104	55	109	PF05587.13	Anth_Ig	Domain	1	50	102	56.7	2.3e-15	1	No_clan		52	0.51	0	0	Truncation
ENSP00000485140.1|ENST00000624701.1|ENSG00000279058.1|-|-|CTGLF11P-201|CTGLF11P|685	ENSP00000485140.1	ENST00000624701.1	465	576	463	579	PF01412.18	ArfGap	Domain	3	114	117	123.8	3.6e-36	1	No_clan		3	0.026	0	0	Reference
ENSP00000363443.3|ENST00000374323.8|ENSG00000204176.13|OTTHUMG00000018103.5|OTTHUMT00000123282.3|SYT15-002|SYT15|474	ENSP00000363443.3	ENST00000374323.8	216	306	215	321	PF00168.30	C2	Domain	2	90	103	57.6	1.3e-15	1	CL0154		13	0.126	2	0.022	Truncation
ENSP00000363443.3|ENST00000374323.8|ENSG00000204176.13|OTTHUMG00000018103.5|OTTHUMT00000123282.3|SYT15-002|SYT15|474	ENSP00000363443.3	ENST00000374323.8	347	451	346	454	PF00168.30	C2	Domain	2	100	103	44.7	1.3e-11	1	CL0154		3	0.029	6	0.061	Reference
ENSP00000424803.1|ENST00000512997.5|ENSG00000204176.13|OTTHUMG00000018103.5|OTTHUMT00000367009.1|SYT15-005|SYT15|136	ENSP00000424803.1	ENST00000512997.5	47	135	46	136	PF00168.30	C2	Domain	2	88	103	58.7	5.4e-16	1	CL0154		15	0.146	2	0.023	Truncation
ENSP00000363441.4|ENST00000374321.8|ENSG00000204176.13|OTTHUMG00000018103.5|OTTHUMT00000367008.1|SYT15-004|SYT15|421	ENSP00000363441.4	ENST00000374321.8	163	253	162	268	PF00168.30	C2	Domain	2	90	103	57.8	1e-15	1	CL0154		13	0.126	2	0.022	Truncation
ENSP00000363441.4|ENST00000374321.8|ENSG00000204176.13|OTTHUMG00000018103.5|OTTHUMT00000367008.1|SYT15-004|SYT15|421	ENSP00000363441.4	ENST00000374321.8	294	398	293	401	PF00168.30	C2	Domain	2	100	103	45	1e-11	1	CL0154		3	0.029	6	0.061	Reference
ENSP00000427607.1|ENST00000503753.5|ENSG00000204176.13|OTTHUMG00000018103.5|OTTHUMT00000367007.1|SYT15-003|SYT15|390	ENSP00000427607.1	ENST00000503753.5	163	253	162	268	PF00168.30	C2	Domain	2	90	103	58	9.1e-16	1	CL0154		13	0.126	2	0.022	Truncation
ENSP00000427607.1|ENST00000503753.5|ENSG00000204176.13|OTTHUMG00000018103.5|OTTHUMT00000367007.1|SYT15-003|SYT15|390	ENSP00000427607.1	ENST00000503753.5	294	372	293	384	PF00168.30	C2	Domain	2	74	103	38.1	1.4e-09	1	CL0154		29	0.282	6	0.082	Truncation
ENSP00000363448.3|ENST00000374328.3|ENSG00000204176.13|OTTHUMG00000018103.5|OTTHUMT00000047828.3|SYT15-001|SYT15|180	ENSP00000363448.3	ENST00000374328.3	1	43	1	58	PF00168.30	C2	Domain	50	90	103	23.4	5.7e-05	1	CL0154		49	0.476	2	0.049	Truncation
ENSP00000363448.3|ENST00000374328.3|ENSG00000204176.13|OTTHUMG00000018103.5|OTTHUMT00000047828.3|SYT15-001|SYT15|180	ENSP00000363448.3	ENST00000374328.3	84	162	83	176	PF00168.30	C2	Domain	2	74	103	40.4	2.9e-10	1	CL0154		29	0.282	6	0.082	Truncation
ENSP00000363335.2|ENST00000374218.6|ENSG00000204179.10|OTTHUMG00000018094.9|-|PTPN20-201|PTPN20|339	ENSP00000363335.2	ENST00000374218.6	102	330	102	330	PF00102.27	Y_phosphatase	Domain	1	235	235	258.2	6.8e-77	1	CL0031	predicted_active_site	0	0	-6	-0.026	Reference
ENSP00000379071.2|ENST00000395721.6|ENSG00000204179.10|OTTHUMG00000018094.9|OTTHUMT00000047815.4|PTPN20-007|PTPN20|339	ENSP00000379071.2	ENST00000395721.6	102	330	102	330	PF00102.27	Y_phosphatase	Domain	1	235	235	258.2	6.8e-77	1	CL0031	predicted_active_site	0	0	-6	-0.026	Reference
ENSP00000379077.2|ENST00000395727.6|ENSG00000204179.10|OTTHUMG00000018094.9|OTTHUMT00000358443.1|PTPN20-004|PTPN20|228	ENSP00000379077.2	ENST00000395727.6	3	219	1	219	PF00102.27	Y_phosphatase	Domain	13	235	235	236.6	2.7e-70	1	CL0031	predicted_active_site	12	0.051	-6	-0.027	Reference
ENSP00000421921.2|ENST00000506080.5|ENSG00000204179.10|OTTHUMG00000018094.9|OTTHUMT00000358447.2|PTPN20-009|PTPN20|339	ENSP00000421921.2	ENST00000506080.5	102	330	102	330	PF00102.27	Y_phosphatase	Domain	1	235	235	258.2	6.8e-77	1	CL0031	predicted_active_site	0	0	-6	-0.026	Reference
ENSP00000422839.1|ENST00000513266.5|ENSG00000204179.10|OTTHUMG00000018094.9|OTTHUMT00000358448.1|PTPN20-011|PTPN20|197	ENSP00000422839.1	ENST00000513266.5	86	188	52	188	PF00102.27	Y_phosphatase	Domain	131	235	235	122.1	2.7e-35	1	CL0031	predicted_active_site	130	0.553	-2	-0.019	Truncation
ENSP00000420995.1|ENST00000502705.5|ENSG00000204179.10|OTTHUMG00000018094.9|OTTHUMT00000358449.1|PTPN20-013|PTPN20|206	ENSP00000420995.1	ENST00000502705.5	158	197	141	197	PF00102.27	Y_phosphatase	Domain	196	235	235	36	5.3e-09	1	CL0031		195	0.83	0	0	Truncation
ENSP00000426355.1|ENST00000505814.5|ENSG00000204179.10|OTTHUMG00000018094.9|OTTHUMT00000358450.1|PTPN20-005|PTPN20|339	ENSP00000426355.1	ENST00000505814.5	102	330	102	330	PF00102.27	Y_phosphatase	Domain	1	235	235	258.2	6.8e-77	1	CL0031	predicted_active_site	0	0	-6	-0.026	Reference
ENSP00000424283.1|ENST00000511769.5|ENSG00000204179.10|OTTHUMG00000018094.9|OTTHUMT00000358532.1|PTPN20-006|PTPN20|411	ENSP00000424283.1	ENST00000511769.5	174	402	174	402	PF00102.27	Y_phosphatase	Domain	1	235	235	257.4	1.2e-76	1	CL0031	predicted_active_site	0	0	-6	-0.026	Reference
ENSP00000425912.1|ENST00000513156.5|ENSG00000204179.10|OTTHUMG00000018094.9|OTTHUMT00000358640.1|PTPN20-003|PTPN20|269	ENSP00000425912.1	ENST00000513156.5	158	260	125	260	PF00102.27	Y_phosphatase	Domain	131	235	235	120.8	6.3e-35	1	CL0031	predicted_active_site	130	0.553	-2	-0.019	Truncation
ENSP00000363459.3|ENST00000374339.4|ENSG00000204179.10|OTTHUMG00000018094.9|OTTHUMT00000358639.1|PTPN20-001|PTPN20|420	ENSP00000363459.3	ENST00000374339.4	183	411	183	411	PF00102.27	Y_phosphatase	Domain	1	235	235	257.3	1.3e-76	1	CL0031	predicted_active_site	0	0	-6	-0.026	Reference
ENSP00000464145.1|ENST00000580279.1|ENSG00000266524.2|OTTHUMG00000188319.1|OTTHUMT00000476888.1|GDF10-001|GDF10|478	ENSP00000464145.1	ENST00000580279.1	375	477	374	477	PF00019.20	TGF_beta	Domain	2	104	104	99.3	2.1e-28	1	CL0079		1	0.01	0	0	Reference
ENSP00000463051.1|ENST00000581492.2|ENSG00000263761.2|OTTHUMG00000188320.1|OTTHUMT00000476889.1|GDF2-001|GDF2|429	ENSP00000463051.1	ENST00000581492.2	326	428	325	428	PF00019.20	TGF_beta	Domain	2	104	104	99.8	1.5e-28	1	CL0079		1	0.01	0	0	Reference
ENSP00000463151.1|ENST00000584701.1|ENSG00000265203.1|OTTHUMG00000188321.1|OTTHUMT00000476890.1|RBP3-001|RBP3|1247	ENSP00000463151.1	ENST00000584701.1	25	126	21	127	PF11918.8	Peptidase_S41_N	Domain	19	128	129	30.7	3e-07	1	No_clan		18	0.14	-8	-0.073	Truncation
ENSP00000463151.1|ENST00000584701.1|ENSG00000265203.1|OTTHUMG00000188321.1|OTTHUMT00000476890.1|RBP3-001|RBP3|1247	ENSP00000463151.1	ENST00000584701.1	309	436	309	436	PF11918.8	Peptidase_S41_N	Domain	1	129	129	142.4	8.7e-42	1	No_clan		0	0	-1	-0.008	Reference
ENSP00000463151.1|ENST00000584701.1|ENSG00000265203.1|OTTHUMG00000188321.1|OTTHUMT00000476890.1|RBP3-001|RBP3|1247	ENSP00000463151.1	ENST00000584701.1	619	740	619	740	PF11918.8	Peptidase_S41_N	Domain	1	129	129	120.3	6.2e-35	1	No_clan		0	0	-7	-0.054	Reference
ENSP00000463151.1|ENST00000584701.1|ENSG00000265203.1|OTTHUMG00000188321.1|OTTHUMT00000476890.1|RBP3-001|RBP3|1247	ENSP00000463151.1	ENST00000584701.1	921	1039	920	1039	PF11918.8	Peptidase_S41_N	Domain	2	129	129	127.8	2.8e-37	1	No_clan		1	0.008	-9	-0.07	Reference
ENSP00000392206.2|ENST00000452145.6|ENSG00000204172.11|OTTHUMG00000018115.3|OTTHUMT00000047845.3|AGAP9-001|AGAP9|658	ENSP00000392206.2	ENST00000452145.6	466	577	464	580	PF01412.18	ArfGap	Domain	3	114	117	125.6	1e-36	1	No_clan		3	0.026	0	0	Reference
ENSP00000407436.2|ENST00000413193.2|ENSG00000204172.11|OTTHUMG00000018115.3|-|AGAP9-201|AGAP9|703	ENSP00000407436.2	ENST00000413193.2	511	622	509	625	PF01412.18	ArfGap	Domain	3	114	117	125.4	1.1e-36	1	No_clan		3	0.026	0	0	Reference
ENSP00000485217.1|ENST00000623662.3|ENSG00000277758.4|OTTHUMG00000189287.1|OTTHUMT00000479288.1|ABC7-42404400C24.1-001|ABC7-42404400C24.1|474	ENSP00000485217.1	ENST00000623662.3	216	306	215	321	PF00168.30	C2	Domain	2	90	103	57.6	1.3e-15	1	CL0154		13	0.126	2	0.022	Truncation
ENSP00000485217.1|ENST00000623662.3|ENSG00000277758.4|OTTHUMG00000189287.1|OTTHUMT00000479288.1|ABC7-42404400C24.1-001|ABC7-42404400C24.1|474	ENSP00000485217.1	ENST00000623662.3	347	451	346	454	PF00168.30	C2	Domain	2	100	103	44.7	1.3e-11	1	CL0154		3	0.029	6	0.061	Reference
ENSP00000482225.1|ENST00000622861.4|ENSG00000277758.4|OTTHUMG00000189287.1|-|ABC7-42404400C24.1-201|ABC7-42404400C24.1|390	ENSP00000482225.1	ENST00000622861.4	163	253	162	268	PF00168.30	C2	Domain	2	90	103	58	9.1e-16	1	CL0154		13	0.126	2	0.022	Truncation
ENSP00000482225.1|ENST00000622861.4|ENSG00000277758.4|OTTHUMG00000189287.1|-|ABC7-42404400C24.1-201|ABC7-42404400C24.1|390	ENSP00000482225.1	ENST00000622861.4	294	372	293	384	PF00168.30	C2	Domain	2	74	103	38.1	1.4e-09	1	CL0154		29	0.282	6	0.082	Truncation
ENSP00000478933.2|ENST00000615923.2|ENSG00000277758.4|OTTHUMG00000189287.1|OTTHUMT00000479290.1|ABC7-42404400C24.1-004|ABC7-42404400C24.1|444	ENSP00000478933.2	ENST00000615923.2	186	276	185	291	PF00168.30	C2	Domain	2	90	103	57.7	1.1e-15	1	CL0154		13	0.126	2	0.022	Truncation
ENSP00000478933.2|ENST00000615923.2|ENSG00000277758.4|OTTHUMG00000189287.1|OTTHUMT00000479290.1|ABC7-42404400C24.1-004|ABC7-42404400C24.1|444	ENSP00000478933.2	ENST00000615923.2	317	421	316	424	PF00168.30	C2	Domain	2	100	103	44.8	1.2e-11	1	CL0154		3	0.029	6	0.061	Reference
ENSP00000422446.1|ENST00000474573.5|ENSG00000170324.19|OTTHUMG00000018171.5|OTTHUMT00000277031.2|FRMPD2-007|FRMPD2|261	ENSP00000422446.1	ENST00000474573.5	32	115	31	116	PF00595.24	PDZ	Domain	2	81	82	44	2.1e-11	1	CL0466		1	0.012	4	0.05	Reference
ENSP00000363317.3|ENST00000374201.7|ENSG00000170324.19|OTTHUMG00000018171.5|OTTHUMT00000047923.3|FRMPD2-001|FRMPD2|1309	ENSP00000363317.3	ENST00000374201.7	346	407	346	408	PF09379.10	FERM_N	Domain	1	64	65	52.7	3.1e-14	1	CL0072		1	0.015	-2	-0.031	Reference
ENSP00000363317.3|ENST00000374201.7|ENSG00000170324.19|OTTHUMG00000018171.5|OTTHUMT00000047923.3|FRMPD2-001|FRMPD2|1309	ENSP00000363317.3	ENST00000374201.7	438	550	434	550	PF00373.18	FERM_M	Domain	5	118	118	90.4	1e-25	1	CL0632		4	0.034	-1	-0.009	Reference
ENSP00000363317.3|ENST00000374201.7|ENSG00000170324.19|OTTHUMG00000018171.5|OTTHUMT00000047923.3|FRMPD2-001|FRMPD2|1309	ENSP00000363317.3	ENST00000374201.7	560	643	557	646	PF09380.10	FERM_C	Domain	4	91	94	67.5	1e-18	1	CL0266		3	0.032	-4	-0.045	Reference
ENSP00000363317.3|ENST00000374201.7|ENSG00000170324.19|OTTHUMG00000018171.5|OTTHUMT00000047923.3|FRMPD2-001|FRMPD2|1309	ENSP00000363317.3	ENST00000374201.7	776	857	775	858	PF00595.24	PDZ	Domain	2	81	82	52.3	5.2e-14	1	CL0466		1	0.012	2	0.025	Reference
ENSP00000363317.3|ENST00000374201.7|ENSG00000170324.19|OTTHUMG00000018171.5|OTTHUMT00000047923.3|FRMPD2-001|FRMPD2|1309	ENSP00000363317.3	ENST00000374201.7	953	1031	951	1032	PF00595.24	PDZ	Domain	4	81	82	51	1.3e-13	1	CL0466		3	0.037	1	0.013	Reference
ENSP00000363317.3|ENST00000374201.7|ENSG00000170324.19|OTTHUMG00000018171.5|OTTHUMT00000047923.3|FRMPD2-001|FRMPD2|1309	ENSP00000363317.3	ENST00000374201.7	1080	1162	1079	1164	PF00595.24	PDZ	Domain	2	80	82	40.6	2.5e-10	1	CL0466		2	0.024	4	0.051	Reference
ENSP00000307079.3|ENST00000305531.3|ENSG00000170324.19|OTTHUMG00000018171.5|OTTHUMT00000277029.1|FRMPD2-005|FRMPD2|1284	ENSP00000307079.3	ENST00000305531.3	322	383	322	384	PF09379.10	FERM_N	Domain	1	64	65	52.7	3e-14	1	CL0072		1	0.015	-2	-0.031	Reference
ENSP00000307079.3|ENST00000305531.3|ENSG00000170324.19|OTTHUMG00000018171.5|OTTHUMT00000277029.1|FRMPD2-005|FRMPD2|1284	ENSP00000307079.3	ENST00000305531.3	414	525	410	525	PF00373.18	FERM_M	Domain	5	118	118	89.8	1.6e-25	1	CL0632		4	0.034	-2	-0.018	Reference
ENSP00000307079.3|ENST00000305531.3|ENSG00000170324.19|OTTHUMG00000018171.5|OTTHUMT00000277029.1|FRMPD2-005|FRMPD2|1284	ENSP00000307079.3	ENST00000305531.3	535	618	532	621	PF09380.10	FERM_C	Domain	4	91	94	67.5	1e-18	1	CL0266		3	0.032	-4	-0.045	Reference
ENSP00000307079.3|ENST00000305531.3|ENSG00000170324.19|OTTHUMG00000018171.5|OTTHUMT00000277029.1|FRMPD2-005|FRMPD2|1284	ENSP00000307079.3	ENST00000305531.3	751	832	750	833	PF00595.24	PDZ	Domain	2	81	82	52.4	5.1e-14	1	CL0466		1	0.012	2	0.025	Reference
ENSP00000307079.3|ENST00000305531.3|ENSG00000170324.19|OTTHUMG00000018171.5|OTTHUMT00000277029.1|FRMPD2-005|FRMPD2|1284	ENSP00000307079.3	ENST00000305531.3	928	1006	926	1007	PF00595.24	PDZ	Domain	4	81	82	51.1	1.3e-13	1	CL0466		3	0.037	1	0.013	Reference
ENSP00000307079.3|ENST00000305531.3|ENSG00000170324.19|OTTHUMG00000018171.5|OTTHUMT00000277029.1|FRMPD2-005|FRMPD2|1284	ENSP00000307079.3	ENST00000305531.3	1055	1137	1054	1139	PF00595.24	PDZ	Domain	2	80	82	40.6	2.4e-10	1	CL0466		2	0.024	4	0.051	Reference
ENSP00000378974.4|ENST00000395611.7|ENSG00000107643.15|OTTHUMG00000018172.2|-|MAPK8-202|MAPK8|427	ENSP00000378974.4	ENST00000395611.7	26	321	26	321	PF00069.25	Pkinase	Domain	1	264	264	214.5	1.6e-63	1	CL0016	predicted_active_site	0	0	32	0.121	Insertion
ENSP00000387936.1|ENST00000432379.5|ENSG00000107643.15|OTTHUMG00000018172.2|OTTHUMT00000047933.1|MAPK8-008|MAPK8|142	ENSP00000387936.1	ENST00000432379.5	26	142	26	142	PF00069.25	Pkinase	Domain	1	114	264	64.4	9.8e-18	1	CL0016		150	0.568	3	0.026	Truncation
ENSP00000393223.1|ENST00000429041.5|ENSG00000107643.15|OTTHUMG00000018172.2|OTTHUMT00000047929.1|MAPK8-004|MAPK8|97	ENSP00000393223.1	ENST00000429041.5	7	93	2	96	PF00069.25	Pkinase	Domain	59	148	264	81.8	4.9e-23	1	CL0016	predicted_active_site	116	0.439	-3	-0.033	Truncation
ENSP00000363304.1|ENST00000374189.5|ENSG00000107643.15|OTTHUMG00000018172.2|OTTHUMT00000047931.1|MAPK8-006|MAPK8|427	ENSP00000363304.1	ENST00000374189.5	26	321	26	321	PF00069.25	Pkinase	Domain	1	264	264	213.9	2.5e-63	1	CL0016	predicted_active_site	0	0	32	0.121	Insertion
ENSP00000397729.1|ENST00000426557.5|ENSG00000107643.15|OTTHUMG00000018172.2|OTTHUMT00000047934.1|MAPK8-009|MAPK8|142	ENSP00000397729.1	ENST00000426557.5	26	142	26	142	PF00069.25	Pkinase	Domain	1	114	264	64.4	9.8e-18	1	CL0016		150	0.568	3	0.026	Truncation
ENSP00000353483.4|ENST00000360332.7|ENSG00000107643.15|OTTHUMG00000018172.2|-|MAPK8-201|MAPK8|308	ENSP00000353483.4	ENST00000360332.7	26	207	26	208	PF00069.25	Pkinase	Domain	1	179	264	152.5	1.3e-44	1	CL0016	predicted_active_site	85	0.322	3	0.017	Truncation
ENSP00000363297.3|ENST00000374182.7|ENSG00000107643.15|OTTHUMG00000018172.2|OTTHUMT00000047936.1|MAPK8-011|MAPK8|384	ENSP00000363297.3	ENST00000374182.7	26	321	26	321	PF00069.25	Pkinase	Domain	1	264	264	214.4	1.7e-63	1	CL0016	predicted_active_site	0	0	32	0.121	Insertion
ENSP00000363294.3|ENST00000374179.7|ENSG00000107643.15|OTTHUMG00000018172.2|OTTHUMT00000047937.1|MAPK8-012|MAPK8|384	ENSP00000363294.3	ENST00000374179.7	26	321	26	321	PF00069.25	Pkinase	Domain	1	264	264	215	1.2e-63	1	CL0016	predicted_active_site	0	0	32	0.121	Insertion
ENSP00000363291.4|ENST00000374176.8|ENSG00000107643.15|OTTHUMG00000018172.2|OTTHUMT00000047939.1|MAPK8-014|MAPK8|427	ENSP00000363291.4	ENST00000374176.8	26	321	26	321	PF00069.25	Pkinase	Domain	1	264	264	214.5	1.6e-63	1	CL0016	predicted_active_site	0	0	32	0.121	Insertion
ENSP00000363289.1|ENST00000374174.1|ENSG00000107643.15|OTTHUMG00000018172.2|OTTHUMT00000047938.1|MAPK8-013|MAPK8|218	ENSP00000363289.1	ENST00000374174.1	26	203	26	210	PF00069.25	Pkinase	Domain	1	175	264	152	1.9e-44	1	CL0016	predicted_active_site	89	0.337	3	0.017	Truncation
ENSP00000249601.4|ENST00000249601.8|ENSG00000128805.14|OTTHUMG00000018176.5|OTTHUMT00000358767.1|ARHGAP22-001|ARHGAP22|698	ENSP00000249601.4	ENST00000249601.8	38	144	38	144	PF00169.29	PH	Domain	1	104	105	79.1	2.9e-22	1	CL0266		1	0.01	3	0.029	Reference
ENSP00000249601.4|ENST00000249601.8|ENSG00000128805.14|OTTHUMG00000018176.5|OTTHUMT00000358767.1|ARHGAP22-001|ARHGAP22|698	ENSP00000249601.4	ENST00000249601.8	173	321	173	324	PF00620.27	RhoGAP	Domain	1	148	152	157	3e-46	1	CL0409		4	0.026	1	0.007	Reference
ENSP00000363285.1|ENST00000374170.5|ENSG00000128805.14|OTTHUMG00000018176.5|OTTHUMT00000047945.2|ARHGAP22-006|ARHGAP22|539	ENSP00000363285.1	ENST00000374170.5	83	125	83	130	PF00620.27	RhoGAP	Domain	1	43	152	34.1	2.2e-08	1	CL0409		109	0.717	0	0	Truncation
ENSP00000363285.1|ENST00000374170.5|ENSG00000128805.14|OTTHUMG00000018176.5|OTTHUMT00000047945.2|ARHGAP22-006|ARHGAP22|539	ENSP00000363285.1	ENST00000374170.5	130	162	125	165	PF00620.27	RhoGAP	Domain	116	148	152	32.7	5.8e-08	1	CL0409		115	0.757	0	0	Truncation
ENSP00000363287.1|ENST00000374172.5|ENSG00000128805.14|OTTHUMG00000018176.5|OTTHUMT00000047944.2|ARHGAP22-005|ARHGAP22|589	ENSP00000363287.1	ENST00000374172.5	64	212	64	215	PF00620.27	RhoGAP	Domain	1	148	152	157.4	2.3e-46	1	CL0409		4	0.026	1	0.007	Reference
ENSP00000410054.2|ENST00000417247.6|ENSG00000128805.14|OTTHUMG00000018176.5|OTTHUMT00000358762.1|ARHGAP22-003|ARHGAP22|608	ENSP00000410054.2	ENST00000417247.6	83	231	83	234	PF00620.27	RhoGAP	Domain	1	148	152	157.3	2.4e-46	1	CL0409		4	0.026	1	0.007	Reference
ENSP00000416701.2|ENST00000435790.6|ENSG00000128805.14|OTTHUMG00000018176.5|OTTHUMT00000358761.2|ARHGAP22-004|ARHGAP22|704	ENSP00000416701.2	ENST00000435790.6	44	150	44	150	PF00169.29	PH	Domain	1	104	105	79.1	3e-22	1	CL0266		1	0.01	3	0.029	Reference
ENSP00000416701.2|ENST00000435790.6|ENSG00000128805.14|OTTHUMG00000018176.5|OTTHUMT00000358761.2|ARHGAP22-004|ARHGAP22|704	ENSP00000416701.2	ENST00000435790.6	179	327	179	330	PF00620.27	RhoGAP	Domain	1	148	152	157	3.1e-46	1	CL0409		4	0.026	1	0.007	Reference
ENSP00000412461.2|ENST00000417912.6|ENSG00000128805.14|OTTHUMG00000018176.5|OTTHUMT00000358760.1|ARHGAP22-002|ARHGAP22|714	ENSP00000412461.2	ENST00000417912.6	38	144	38	144	PF00169.29	PH	Domain	1	104	105	79.1	3e-22	1	CL0266		1	0.01	3	0.029	Reference
ENSP00000412461.2|ENST00000417912.6|ENSG00000128805.14|OTTHUMG00000018176.5|OTTHUMT00000358760.1|ARHGAP22-002|ARHGAP22|714	ENSP00000412461.2	ENST00000417912.6	189	337	189	340	PF00620.27	RhoGAP	Domain	1	148	152	156.9	3.1e-46	1	CL0409		4	0.026	1	0.007	Reference
ENSP00000422663.1|ENST00000460425.1|ENSG00000128805.14|OTTHUMG00000018176.5|OTTHUMT00000047943.3|ARHGAP22-008|ARHGAP22|261	ENSP00000422663.1	ENST00000460425.1	44	150	44	150	PF00169.29	PH	Domain	1	104	105	81.7	4.9e-23	1	CL0266		1	0.01	3	0.029	Reference
ENSP00000422663.1|ENST00000460425.1|ENSG00000128805.14|OTTHUMG00000018176.5|OTTHUMT00000047943.3|ARHGAP22-008|ARHGAP22|261	ENSP00000422663.1	ENST00000460425.1	179	252	179	255	PF00620.27	RhoGAP	Domain	1	75	152	76.5	1.8e-21	1	CL0409		77	0.507	-1	-0.013	Truncation
ENSP00000265453.7|ENST00000265453.7|ENSG00000128815.17|OTTHUMG00000018180.5|OTTHUMT00000047957.3|WDFY4-002|WDFY4|1271	ENSP00000265453.7	ENST00000265453.7	541	594	515	596	PF14844.6	PH_BEACH	Domain	43	97	100	28.4	1.3e-06	1	CL0266		42	0.42	-1	-0.018	Truncation
ENSP00000331062.3|ENST00000332853.8|ENSG00000165633.12|OTTHUMG00000018184.3|OTTHUMT00000047966.2|VSTM4-001|VSTM4|320	ENSP00000331062.3	ENST00000332853.8	34	134	29	149	PF07686.17	V-set	Domain	6	93	109	26.3	6.2e-06	1	CL0011		16	0.147	13	0.148	Complex
ENSP00000298454.3|ENST00000298454.3|ENSG00000165633.12|OTTHUMG00000018184.3|OTTHUMT00000047967.1|VSTM4-002|VSTM4|191	ENSP00000298454.3	ENST00000298454.3	34	134	29	147	PF07686.17	V-set	Domain	6	93	109	28	1.9e-06	1	CL0011		16	0.147	13	0.148	Complex
ENSP00000363254.1|ENST00000374139.6|ENSG00000165606.8|OTTHUMG00000018192.3|OTTHUMT00000047987.3|DRGX-001|DRGX|263	ENSP00000363254.1	ENST00000374139.6	34	90	34	90	PF00046.29	Homeodomain	Domain	1	57	57	86.1	1e-24	1	CL0123		0	0	0	0	Reference
ENSP00000363254.1|ENST00000374139.6|ENSG00000165606.8|OTTHUMG00000018192.3|OTTHUMT00000047987.3|DRGX-001|DRGX|263	ENSP00000363254.1	ENST00000374139.6	201	218	201	218	PF03826.17	OAR	Domain	2	19	19	29.5	4.5e-07	1	No_clan		1	0.053	0	0	Reference
ENSP00000401653.2|ENST00000434016.2|ENSG00000165606.8|OTTHUMG00000018192.3|-|DRGX-201|DRGX|263	ENSP00000401653.2	ENST00000434016.2	34	90	34	90	PF00046.29	Homeodomain	Domain	1	57	57	86.1	1e-24	1	CL0123		0	0	0	0	Reference
ENSP00000401653.2|ENST00000434016.2|ENSG00000165606.8|OTTHUMG00000018192.3|-|DRGX-201|DRGX|263	ENSP00000401653.2	ENST00000434016.2	201	218	201	218	PF03826.17	OAR	Domain	2	19	19	29.5	4.5e-07	1	No_clan		1	0.053	0	0	Reference
ENSP00000363242.3|ENST00000374127.3|ENSG00000243251.5|OTTHUMG00000018193.1|OTTHUMT00000047988.1|PGBD3-001|PGBD3|593	ENSP00000363242.3	ENST00000374127.3	141	499	141	499	PF13843.6	DDE_Tnp_1_7	Domain	1	350	350	343.1	2e-102	1	CL0219		0	0	9	0.026	Reference
ENSP00000387966.2|ENST00000447839.6|ENSG00000258838.5|OTTHUMG00000171334.1|OTTHUMT00000413018.1|ERCC6-PGBD3-002|ERCC6-PGBD3|1061	ENSP00000387966.2	ENST00000447839.6	609	967	609	967	PF13843.6	DDE_Tnp_1_7	Domain	1	350	350	341.1	8.3e-102	1	CL0219		0	0	9	0.026	Reference
ENSP00000423550.1|ENST00000515869.1|ENSG00000258838.5|OTTHUMG00000171334.1|OTTHUMT00000413019.1|ERCC6-PGBD3-001|ERCC6-PGBD3|1061	ENSP00000423550.1	ENST00000515869.1	609	967	609	967	PF13843.6	DDE_Tnp_1_7	Domain	1	350	350	341.1	8.3e-102	1	CL0219		0	0	9	0.026	Reference
ENSP00000363216.4|ENST00000374103.8|ENSG00000197444.9|OTTHUMG00000018200.1|OTTHUMT00000048007.1|OGDHL-001|OGDHL|1010	ENSP00000363216.4	ENST00000374103.8	637	852	636	852	PF02779.24	Transket_pyr	Domain	2	178	178	230	1.4e-68	1	CL0254	predicted_active_site	1	0.006	39	0.22	Insertion
ENSP00000401356.1|ENST00000419399.4|ENSG00000197444.9|OTTHUMG00000018200.1|-|OGDHL-201|OGDHL|953	ENSP00000401356.1	ENST00000419399.4	580	795	579	795	PF02779.24	Transket_pyr	Domain	2	178	178	230.2	1.3e-68	1	CL0254	predicted_active_site	1	0.006	39	0.22	Insertion
ENSP00000390240.1|ENST00000432695.2|ENSG00000197444.9|OTTHUMG00000018200.1|-|OGDHL-202|OGDHL|801	ENSP00000390240.1	ENST00000432695.2	428	643	427	643	PF02779.24	Transket_pyr	Domain	2	178	178	230.6	9.6e-69	1	CL0254	predicted_active_site	1	0.006	39	0.22	Insertion
ENSP00000483426.1|ENST00000618025.4|ENSG00000204149.9|OTTHUMG00000018220.4|OTTHUMT00000476848.2|AGAP6-002|AGAP6|555	ENSP00000483426.1	ENST00000618025.4	335	446	333	449	PF01412.18	ArfGap	Domain	3	114	117	128.9	9.3e-38	1	No_clan		3	0.026	0	0	Reference
ENSP00000363168.4|ENST00000374056.8|ENSG00000204149.9|OTTHUMG00000018220.4|-|AGAP6-201|AGAP6|663	ENSP00000363168.4	ENST00000374056.8	443	554	441	557	PF01412.18	ArfGap	Domain	3	114	117	128.5	1.2e-37	1	No_clan		3	0.026	0	0	Reference
ENSP00000485012.1|ENST00000622418.4|ENSG00000204149.9|OTTHUMG00000018220.4|-|AGAP6-202|AGAP6|658	ENSP00000485012.1	ENST00000622418.4	466	577	464	580	PF01412.18	ArfGap	Domain	3	114	117	128.5	1.2e-37	1	No_clan		3	0.026	0	0	Reference
ENSP00000400972.3|ENST00000412531.3|ENSG00000204149.9|OTTHUMG00000018220.4|OTTHUMT00000048058.2|AGAP6-001|AGAP6|686	ENSP00000400972.3	ENST00000412531.3	466	577	464	580	PF01412.18	ArfGap	Domain	3	114	117	128.4	1.3e-37	1	No_clan		3	0.026	0	0	Reference
ENSP00000378897.3|ENST00000395526.8|ENSG00000188611.14|OTTHUMG00000018223.3|OTTHUMT00000048061.3|ASAH2-001|ASAH2|780	ENSP00000378897.3	ENST00000395526.8	102	608	102	608	PF04734.13	Ceramidase_alk	Domain	1	507	507	743.6	9.9e-224	1	No_clan	predicted_active_site	0	0	0	0	Reference
ENSP00000378897.3|ENST00000395526.8|ENSG00000188611.14|OTTHUMG00000018223.3|OTTHUMT00000048061.3|ASAH2-001|ASAH2|780	ENSP00000378897.3	ENST00000395526.8	610	777	610	777	PF17048.5	Ceramidse_alk_C	Domain	1	168	168	158.4	1.4e-46	1	CL0159		0	0	0	0	Reference
ENSP00000476827.1|ENST00000489640.5|ENSG00000188611.14|OTTHUMG00000018223.3|OTTHUMT00000346922.2|ASAH2-004|ASAH2|144	ENSP00000476827.1	ENST00000489640.5	26	141	12	141	PF17048.5	Ceramidse_alk_C	Domain	54	168	168	117.2	6.6e-34	1	CL0159		53	0.315	1	0.009	Truncation
ENSP00000392766.1|ENST00000443575.5|ENSG00000188611.14|OTTHUMG00000018223.3|-|ASAH2-201|ASAH2|622	ENSP00000392766.1	ENST00000443575.5	8	450	3	450	PF04734.13	Ceramidase_alk	Domain	65	507	507	641	1.3e-192	1	No_clan	predicted_active_site	64	0.126	0	0	Truncation
ENSP00000392766.1|ENST00000443575.5|ENSG00000188611.14|OTTHUMG00000018223.3|-|ASAH2-201|ASAH2|622	ENSP00000392766.1	ENST00000443575.5	452	619	452	619	PF17048.5	Ceramidse_alk_C	Domain	1	168	168	159	9.4e-47	1	CL0159		0	0	0	0	Reference
ENSP00000388206.1|ENST00000447815.5|ENSG00000188611.14|OTTHUMG00000018223.3|-|ASAH2-202|ASAH2|745	ENSP00000388206.1	ENST00000447815.5	102	410	102	411	PF04734.13	Ceramidase_alk	Domain	1	309	507	434.7	4.3e-130	1	No_clan	predicted_active_site	198	0.391	0	0	Truncation
ENSP00000388206.1|ENST00000447815.5|ENSG00000188611.14|OTTHUMG00000018223.3|-|ASAH2-202|ASAH2|745	ENSP00000388206.1	ENST00000447815.5	409	573	407	573	PF04734.13	Ceramidase_alk	Domain	343	507	507	251.5	1.5e-74	1	No_clan		342	0.675	0	0	Truncation
ENSP00000388206.1|ENST00000447815.5|ENSG00000188611.14|OTTHUMG00000018223.3|-|ASAH2-202|ASAH2|745	ENSP00000388206.1	ENST00000447815.5	575	742	575	742	PF17048.5	Ceramidse_alk_C	Domain	1	168	168	158.5	1.3e-46	1	CL0159		0	0	0	0	Reference
ENSP00000329886.6|ENST00000329428.10|ENSG00000188611.14|OTTHUMG00000018223.3|OTTHUMT00000346921.1|ASAH2-003|ASAH2|726	ENSP00000329886.6	ENST00000329428.10	83	391	83	392	PF04734.13	Ceramidase_alk	Domain	1	309	507	434.8	4.1e-130	1	No_clan	predicted_active_site	198	0.391	0	0	Truncation
ENSP00000329886.6|ENST00000329428.10|ENSG00000188611.14|OTTHUMG00000018223.3|OTTHUMT00000346921.1|ASAH2-003|ASAH2|726	ENSP00000329886.6	ENST00000329428.10	390	554	388	554	PF04734.13	Ceramidase_alk	Domain	343	507	507	251.6	1.4e-74	1	No_clan		342	0.675	0	0	Truncation
ENSP00000329886.6|ENST00000329428.10|ENSG00000188611.14|OTTHUMG00000018223.3|OTTHUMT00000346921.1|ASAH2-003|ASAH2|726	ENSP00000329886.6	ENST00000329428.10	556	723	556	723	PF17048.5	Ceramidse_alk_C	Domain	1	168	168	158.6	1.2e-46	1	CL0159		0	0	0	0	Reference
ENSP00000406795.2|ENST00000429490.5|ENSG00000198964.13|OTTHUMG00000018231.6|-|SGMS1-202|SGMS1|219	ENSP00000406795.2	ENST00000429490.5	6	46	5	68	PF00536.30	SAM_1	Domain	2	44	64	23.1	7.3e-05	1	CL0003		20	0.312	-2	-0.047	Truncation
ENSP00000354829.2|ENST00000361781.6|ENSG00000198964.13|OTTHUMG00000018231.6|OTTHUMT00000048074.2|SGMS1-003|SGMS1|413	ENSP00000354829.2	ENST00000361781.6	276	349	276	349	PF14360.6	PAP2_C	Domain	1	74	74	102.5	1.3e-29	1	CL0525	predicted_active_site	0	0	0	0	Reference
ENSP00000363119.1|ENST00000374007.5|ENSG00000204147.9|OTTHUMG00000018239.1|OTTHUMT00000048083.1|ASAH2B-002|ASAH2B|160	ENSP00000363119.1	ENST00000374007.5	4	157	1	157	PF17048.5	Ceramidse_alk_C	Domain	15	168	168	155.3	1.3e-45	1	CL0159		14	0.083	0	0	Reference
ENSP00000363118.1|ENST00000374006.1|ENSG00000204147.9|OTTHUMG00000018239.1|OTTHUMT00000048084.1|ASAH2B-003|ASAH2B|165	ENSP00000363118.1	ENST00000374006.1	29	162	15	162	PF17048.5	Ceramidse_alk_C	Domain	36	168	168	144.7	2.4e-42	1	CL0159		35	0.208	1	0.008	Truncation
ENSP00000363113.1|ENST00000374001.6|ENSG00000148584.14|OTTHUMG00000018240.5|OTTHUMT00000048085.3|A1CF-001|A1CF|586	ENSP00000363113.1	ENST00000374001.6	58	124	58	127	PF00076.22	RRM_1	Domain	1	67	70	61.3	5.7e-17	1	CL0221		3	0.043	0	0	Reference
ENSP00000363113.1|ENST00000374001.6|ENSG00000148584.14|OTTHUMG00000018240.5|OTTHUMT00000048085.3|A1CF-001|A1CF|586	ENSP00000363113.1	ENST00000374001.6	138	199	138	203	PF00076.22	RRM_1	Domain	1	59	70	30.7	2e-07	1	CL0221		11	0.157	3	0.051	Truncation
ENSP00000363113.1|ENST00000374001.6|ENSG00000148584.14|OTTHUMG00000018240.5|OTTHUMT00000048085.3|A1CF-001|A1CF|586	ENSP00000363113.1	ENST00000374001.6	233	296	233	297	PF00076.22	RRM_1	Domain	1	69	70	42.1	5.5e-11	1	CL0221		1	0.014	-5	-0.072	Reference
ENSP00000363113.1|ENST00000374001.6|ENSG00000148584.14|OTTHUMG00000018240.5|OTTHUMT00000048085.3|A1CF-001|A1CF|586	ENSP00000363113.1	ENST00000374001.6	439	515	437	515	PF14709.7	DND1_DSRM	Domain	3	80	80	86.8	8.5e-25	1	CL0196		2	0.025	-1	-0.013	Reference
ENSP00000378868.3|ENST00000395489.6|ENSG00000148584.14|OTTHUMG00000018240.5|-|A1CF-202|A1CF|602	ENSP00000378868.3	ENST00000395489.6	66	132	66	135	PF00076.22	RRM_1	Domain	1	67	70	61.2	5.9e-17	1	CL0221		3	0.043	0	0	Reference
ENSP00000378868.3|ENST00000395489.6|ENSG00000148584.14|OTTHUMG00000018240.5|-|A1CF-202|A1CF|602	ENSP00000378868.3	ENST00000395489.6	146	207	146	211	PF00076.22	RRM_1	Domain	1	59	70	30.7	2.1e-07	1	CL0221		11	0.157	3	0.051	Truncation
ENSP00000378868.3|ENST00000395489.6|ENSG00000148584.14|OTTHUMG00000018240.5|-|A1CF-202|A1CF|602	ENSP00000378868.3	ENST00000395489.6	241	304	241	305	PF00076.22	RRM_1	Domain	1	69	70	42.1	5.7e-11	1	CL0221		1	0.014	-5	-0.072	Reference
ENSP00000378868.3|ENST00000395489.6|ENSG00000148584.14|OTTHUMG00000018240.5|-|A1CF-202|A1CF|602	ENSP00000378868.3	ENST00000395489.6	455	531	453	531	PF14709.7	DND1_DSRM	Domain	3	80	80	86.8	8.9e-25	1	CL0196		2	0.025	-1	-0.013	Reference
ENSP00000282641.3|ENST00000282641.6|ENSG00000148584.14|OTTHUMG00000018240.5|-|A1CF-201|A1CF|586	ENSP00000282641.3	ENST00000282641.6	58	124	58	127	PF00076.22	RRM_1	Domain	1	67	70	61.3	5.7e-17	1	CL0221		3	0.043	0	0	Reference
ENSP00000282641.3|ENST00000282641.6|ENSG00000148584.14|OTTHUMG00000018240.5|-|A1CF-201|A1CF|586	ENSP00000282641.3	ENST00000282641.6	138	199	138	203	PF00076.22	RRM_1	Domain	1	59	70	30.7	2e-07	1	CL0221		11	0.157	3	0.051	Truncation
ENSP00000282641.3|ENST00000282641.6|ENSG00000148584.14|OTTHUMG00000018240.5|-|A1CF-201|A1CF|586	ENSP00000282641.3	ENST00000282641.6	233	296	233	297	PF00076.22	RRM_1	Domain	1	69	70	42.1	5.5e-11	1	CL0221		1	0.014	-5	-0.072	Reference
ENSP00000282641.3|ENST00000282641.6|ENSG00000148584.14|OTTHUMG00000018240.5|-|A1CF-201|A1CF|586	ENSP00000282641.3	ENST00000282641.6	439	515	437	515	PF14709.7	DND1_DSRM	Domain	3	80	80	86.8	8.5e-25	1	CL0196		2	0.025	-1	-0.013	Reference
ENSP00000378873.2|ENST00000395495.5|ENSG00000148584.14|OTTHUMG00000018240.5|-|A1CF-203|A1CF|594	ENSP00000378873.2	ENST00000395495.5	66	132	66	135	PF00076.22	RRM_1	Domain	1	67	70	61.3	5.8e-17	1	CL0221		3	0.043	0	0	Reference
ENSP00000378873.2|ENST00000395495.5|ENSG00000148584.14|OTTHUMG00000018240.5|-|A1CF-203|A1CF|594	ENSP00000378873.2	ENST00000395495.5	146	207	146	211	PF00076.22	RRM_1	Domain	1	59	70	30.7	2e-07	1	CL0221		11	0.157	3	0.051	Truncation
ENSP00000378873.2|ENST00000395495.5|ENSG00000148584.14|OTTHUMG00000018240.5|-|A1CF-203|A1CF|594	ENSP00000378873.2	ENST00000395495.5	241	304	241	305	PF00076.22	RRM_1	Domain	1	69	70	42.1	5.6e-11	1	CL0221		1	0.014	-5	-0.072	Reference
ENSP00000378873.2|ENST00000395495.5|ENSG00000148584.14|OTTHUMG00000018240.5|-|A1CF-203|A1CF|594	ENSP00000378873.2	ENST00000395495.5	447	523	445	523	PF14709.7	DND1_DSRM	Domain	3	80	80	86.8	8.7e-25	1	CL0196		2	0.025	-1	-0.013	Reference
ENSP00000363105.1|ENST00000373993.5|ENSG00000148584.14|OTTHUMG00000018240.5|OTTHUMT00000048086.2|A1CF-002|A1CF|594	ENSP00000363105.1	ENST00000373993.5	58	124	58	127	PF00076.22	RRM_1	Domain	1	67	70	61.3	5.8e-17	1	CL0221		3	0.043	0	0	Reference
ENSP00000363105.1|ENST00000373993.5|ENSG00000148584.14|OTTHUMG00000018240.5|OTTHUMT00000048086.2|A1CF-002|A1CF|594	ENSP00000363105.1	ENST00000373993.5	138	199	138	203	PF00076.22	RRM_1	Domain	1	59	70	30.7	2e-07	1	CL0221		11	0.157	3	0.051	Truncation
ENSP00000363105.1|ENST00000373993.5|ENSG00000148584.14|OTTHUMG00000018240.5|OTTHUMT00000048086.2|A1CF-002|A1CF|594	ENSP00000363105.1	ENST00000373993.5	233	296	233	297	PF00076.22	RRM_1	Domain	1	69	70	42.1	5.6e-11	1	CL0221		1	0.014	-5	-0.072	Reference
ENSP00000363105.1|ENST00000373993.5|ENSG00000148584.14|OTTHUMG00000018240.5|OTTHUMT00000048086.2|A1CF-002|A1CF|594	ENSP00000363105.1	ENST00000373993.5	447	523	445	523	PF14709.7	DND1_DSRM	Domain	3	80	80	86.8	8.7e-25	1	CL0196		2	0.025	-1	-0.013	Reference
ENSP00000363109.3|ENST00000373997.7|ENSG00000148584.14|OTTHUMG00000018240.5|OTTHUMT00000048088.2|A1CF-004|A1CF|586	ENSP00000363109.3	ENST00000373997.7	58	124	58	127	PF00076.22	RRM_1	Domain	1	67	70	61.3	5.7e-17	1	CL0221		3	0.043	0	0	Reference
ENSP00000363109.3|ENST00000373997.7|ENSG00000148584.14|OTTHUMG00000018240.5|OTTHUMT00000048088.2|A1CF-004|A1CF|586	ENSP00000363109.3	ENST00000373997.7	138	199	138	203	PF00076.22	RRM_1	Domain	1	59	70	30.7	2e-07	1	CL0221		11	0.157	3	0.051	Truncation
ENSP00000363109.3|ENST00000373997.7|ENSG00000148584.14|OTTHUMG00000018240.5|OTTHUMT00000048088.2|A1CF-004|A1CF|586	ENSP00000363109.3	ENST00000373997.7	233	296	233	297	PF00076.22	RRM_1	Domain	1	69	70	42.1	5.5e-11	1	CL0221		1	0.014	-5	-0.072	Reference
ENSP00000363109.3|ENST00000373997.7|ENSG00000148584.14|OTTHUMG00000018240.5|OTTHUMT00000048088.2|A1CF-004|A1CF|586	ENSP00000363109.3	ENST00000373997.7	439	515	437	515	PF14709.7	DND1_DSRM	Domain	3	80	80	86.8	8.5e-25	1	CL0196		2	0.025	-1	-0.013	Reference
ENSP00000363107.3|ENST00000373995.7|ENSG00000148584.14|OTTHUMG00000018240.5|OTTHUMT00000048090.2|A1CF-006|A1CF|594	ENSP00000363107.3	ENST00000373995.7	66	132	66	135	PF00076.22	RRM_1	Domain	1	67	70	61.3	5.8e-17	1	CL0221		3	0.043	0	0	Reference
ENSP00000363107.3|ENST00000373995.7|ENSG00000148584.14|OTTHUMG00000018240.5|OTTHUMT00000048090.2|A1CF-006|A1CF|594	ENSP00000363107.3	ENST00000373995.7	146	207	146	211	PF00076.22	RRM_1	Domain	1	59	70	30.7	2e-07	1	CL0221		11	0.157	3	0.051	Truncation
ENSP00000363107.3|ENST00000373995.7|ENSG00000148584.14|OTTHUMG00000018240.5|OTTHUMT00000048090.2|A1CF-006|A1CF|594	ENSP00000363107.3	ENST00000373995.7	241	304	241	305	PF00076.22	RRM_1	Domain	1	69	70	42.1	5.6e-11	1	CL0221		1	0.014	-5	-0.072	Reference
ENSP00000363107.3|ENST00000373995.7|ENSG00000148584.14|OTTHUMG00000018240.5|OTTHUMT00000048090.2|A1CF-006|A1CF|594	ENSP00000363107.3	ENST00000373995.7	447	523	445	523	PF14709.7	DND1_DSRM	Domain	3	80	80	86.8	8.7e-25	1	CL0196		2	0.025	-1	-0.013	Reference
ENSP00000397953.1|ENST00000414883.1|ENSG00000148584.14|OTTHUMG00000018240.5|OTTHUMT00000048087.4|A1CF-003|A1CF|201	ENSP00000397953.1	ENST00000414883.1	58	124	58	127	PF00076.22	RRM_1	Domain	1	67	70	63.8	9.5e-18	1	CL0221		3	0.043	0	0	Reference
ENSP00000397953.1|ENST00000414883.1|ENSG00000148584.14|OTTHUMG00000018240.5|OTTHUMT00000048087.4|A1CF-003|A1CF|201	ENSP00000397953.1	ENST00000414883.1	138	199	138	199	PF00076.22	RRM_1	Domain	1	59	70	32.9	4.2e-08	1	CL0221		11	0.157	3	0.051	Truncation
ENSP00000363097.2|ENST00000373985.5|ENSG00000185532.14|OTTHUMG00000018248.5|OTTHUMT00000048102.2|PRKG1-001|PRKG1|671	ENSP00000363097.2	ENST00000373985.5	10	44	10	44	PF16808.5	PKcGMP_CC	Domain	1	35	35	53.8	1.3e-14	1	No_clan		0	0	0	0	Reference
ENSP00000363097.2|ENST00000373985.5|ENSG00000185532.14|OTTHUMG00000018248.5|OTTHUMT00000048102.2|PRKG1-001|PRKG1|671	ENSP00000363097.2	ENST00000373985.5	122	203	121	204	PF00027.29	cNMP_binding	Domain	2	88	89	60.9	9.5e-17	1	CL0029		1	0.011	-5	-0.057	Reference
ENSP00000363097.2|ENST00000373985.5|ENSG00000185532.14|OTTHUMG00000018248.5|OTTHUMT00000048102.2|PRKG1-001|PRKG1|671	ENSP00000363097.2	ENST00000373985.5	240	325	239	327	PF00027.29	cNMP_binding	Domain	2	86	89	70.5	9.5e-20	1	CL0029		3	0.034	1	0.012	Reference
ENSP00000363097.2|ENST00000373985.5|ENSG00000185532.14|OTTHUMG00000018248.5|OTTHUMT00000048102.2|PRKG1-001|PRKG1|671	ENSP00000363097.2	ENST00000373985.5	361	619	360	619	PF00069.25	Pkinase	Domain	2	264	264	237.5	1.5e-70	1	CL0016	predicted_active_site	1	0.004	-4	-0.015	Reference
ENSP00000363092.4|ENST00000373980.8|ENSG00000185532.14|OTTHUMG00000018248.5|OTTHUMT00000048103.1|PRKG1-002|PRKG1|686	ENSP00000363092.4	ENST00000373980.8	137	218	136	219	PF00027.29	cNMP_binding	Domain	2	88	89	60.8	9.8e-17	1	CL0029		1	0.011	-5	-0.057	Reference
ENSP00000363092.4|ENST00000373980.8|ENSG00000185532.14|OTTHUMG00000018248.5|OTTHUMT00000048103.1|PRKG1-002|PRKG1|686	ENSP00000363092.4	ENST00000373980.8	255	340	254	342	PF00027.29	cNMP_binding	Domain	2	86	89	70.4	9.8e-20	1	CL0029		3	0.034	1	0.012	Reference
ENSP00000363092.4|ENST00000373980.8|ENSG00000185532.14|OTTHUMG00000018248.5|OTTHUMT00000048103.1|PRKG1-002|PRKG1|686	ENSP00000363092.4	ENST00000373980.8	376	634	375	634	PF00069.25	Pkinase	Domain	2	264	264	237.5	1.6e-70	1	CL0016	predicted_active_site	1	0.004	-4	-0.015	Reference
ENSP00000363087.3|ENST00000373976.7|ENSG00000185532.14|OTTHUMG00000018248.5|OTTHUMT00000048105.1|PRKG1-004|PRKG1|181	ENSP00000363087.3	ENST00000373976.7	2	76	1	77	PF00027.29	cNMP_binding	Domain	9	88	89	59	3.6e-16	1	CL0029		8	0.09	-5	-0.062	Reference
ENSP00000363087.3|ENST00000373976.7|ENSG00000185532.14|OTTHUMG00000018248.5|OTTHUMT00000048105.1|PRKG1-004|PRKG1|181	ENSP00000363087.3	ENST00000373976.7	113	168	112	174	PF00027.29	cNMP_binding	Domain	2	56	89	44	1.8e-11	1	CL0029		33	0.371	1	0.018	Truncation
ENSP00000384200.3|ENST00000401604.6|ENSG00000185532.14|OTTHUMG00000018248.5|-|PRKG1-201|PRKG1|459	ENSP00000384200.3	ENST00000401604.6	28	113	27	115	PF00027.29	cNMP_binding	Domain	2	86	89	71.3	5.3e-20	1	CL0029		3	0.034	1	0.012	Reference
ENSP00000384200.3|ENST00000401604.6|ENSG00000185532.14|OTTHUMG00000018248.5|-|PRKG1-201|PRKG1|459	ENSP00000384200.3	ENST00000401604.6	149	407	148	407	PF00069.25	Pkinase	Domain	2	264	264	238.9	6.1e-71	1	CL0016	predicted_active_site	1	0.004	-4	-0.015	Reference
ENSP00000363086.2|ENST00000373975.2|ENSG00000185532.14|OTTHUMG00000018248.5|OTTHUMT00000467452.1|PRKG1-005|PRKG1|389	ENSP00000363086.2	ENST00000373975.2	79	337	78	337	PF00069.25	Pkinase	Domain	2	264	264	239.5	3.8e-71	1	CL0016	predicted_active_site	1	0.004	-4	-0.015	Reference
ENSP00000332444.4|ENST00000331173.5|ENSG00000177613.8|OTTHUMG00000018246.1|OTTHUMT00000048097.1|CSTF2T-001|CSTF2T|616	ENSP00000332444.4	ENST00000331173.5	18	88	18	88	PF00076.22	RRM_1	Domain	1	70	70	87.2	4.7e-25	1	CL0221		0	0	1	0.014	Reference
ENSP00000332444.4|ENST00000331173.5|ENSG00000177613.8|OTTHUMG00000018246.1|OTTHUMT00000048097.1|CSTF2T-001|CSTF2T|616	ENSP00000332444.4	ENST00000331173.5	572	612	572	612	PF14304.6	CSTF_C	Domain	1	41	41	62.5	1.9e-17	1	No_clan		0	0	0	0	Reference
ENSP00000363079.3|ENST00000373968.3|ENSG00000165471.6|OTTHUMG00000150270.1|OTTHUMT00000048115.1|MBL2-001|MBL2|248	ENSP00000363079.3	ENST00000373968.3	146	246	144	246	PF00059.21	Lectin_C	Domain	3	108	108	69.9	2.7e-19	1	CL0056		2	0.019	-5	-0.047	Reference
ENSP00000363076.3|ENST00000373965.6|ENSG00000150275.17|OTTHUMG00000018259.13|OTTHUMT00000291336.2|PCDH15-008|PCDH15|1677	ENSP00000363076.3	ENST00000373965.6	31	140	31	140	PF18432.1	ECD	Domain	1	110	110	213.1	5.1e-64	1	CL0159		0	0	0	0	Reference
ENSP00000363076.3|ENST00000373965.6|ENSG00000150275.17|OTTHUMG00000018259.13|OTTHUMT00000291336.2|PCDH15-008|PCDH15|1677	ENSP00000363076.3	ENST00000373965.6	152	256	152	256	PF00028.17	Cadherin	Domain	1	93	93	36.1	6.5e-09	1	CL0159		0	0	12	0.129	Insertion
ENSP00000363076.3|ENST00000373965.6|ENSG00000150275.17|OTTHUMG00000018259.13|OTTHUMT00000291336.2|PCDH15-008|PCDH15|1677	ENSP00000363076.3	ENST00000373965.6	521	605	514	606	PF00028.17	Cadherin	Domain	8	92	93	46.1	5e-12	1	CL0159		7	0.075	0	0	Reference
ENSP00000363076.3|ENST00000373965.6|ENSG00000150275.17|OTTHUMG00000018259.13|OTTHUMT00000291336.2|PCDH15-008|PCDH15|1677	ENSP00000363076.3	ENST00000373965.6	621	708	621	708	PF00028.17	Cadherin	Domain	1	93	93	55.7	4.9e-15	1	CL0159		0	0	-5	-0.054	Reference
ENSP00000363076.3|ENST00000373965.6|ENSG00000150275.17|OTTHUMG00000018259.13|OTTHUMT00000291336.2|PCDH15-008|PCDH15|1677	ENSP00000363076.3	ENST00000373965.6	726	810	723	810	PF00028.17	Cadherin	Domain	4	93	93	59.9	2.4e-16	1	CL0159		3	0.032	-5	-0.056	Reference
ENSP00000363076.3|ENST00000373965.6|ENSG00000150275.17|OTTHUMG00000018259.13|OTTHUMT00000291336.2|PCDH15-008|PCDH15|1677	ENSP00000363076.3	ENST00000373965.6	824	916	824	917	PF00028.17	Cadherin	Domain	1	92	93	42.2	8.5e-11	1	CL0159		1	0.011	1	0.011	Reference
ENSP00000363076.3|ENST00000373965.6|ENSG00000150275.17|OTTHUMG00000018259.13|OTTHUMT00000291336.2|PCDH15-008|PCDH15|1677	ENSP00000363076.3	ENST00000373965.6	938	1027	931	1027	PF00028.17	Cadherin	Domain	8	93	93	40.2	3.6e-10	1	CL0159		7	0.075	4	0.047	Reference
ENSP00000363076.3|ENST00000373965.6|ENSG00000150275.17|OTTHUMG00000018259.13|OTTHUMT00000291336.2|PCDH15-008|PCDH15|1677	ENSP00000363076.3	ENST00000373965.6	1046	1135	1044	1135	PF00028.17	Cadherin	Domain	6	93	93	47	2.6e-12	1	CL0159		5	0.054	2	0.023	Reference
ENSP00000363076.3|ENST00000373965.6|ENSG00000150275.17|OTTHUMG00000018259.13|OTTHUMT00000291336.2|PCDH15-008|PCDH15|1677	ENSP00000363076.3	ENST00000373965.6	1153	1242	1149	1243	PF00028.17	Cadherin	Domain	5	92	93	32.3	1e-07	1	CL0159		4	0.043	2	0.023	Reference
ENSP00000478512.1|ENST00000614895.4|ENSG00000150275.17|OTTHUMG00000018259.13|-|PCDH15-205|PCDH15|1681	ENSP00000478512.1	ENST00000614895.4	36	145	36	145	PF18432.1	ECD	Domain	1	110	110	213.1	5.1e-64	1	CL0159		0	0	0	0	Reference
ENSP00000478512.1|ENST00000614895.4|ENSG00000150275.17|OTTHUMG00000018259.13|-|PCDH15-205|PCDH15|1681	ENSP00000478512.1	ENST00000614895.4	157	261	157	261	PF00028.17	Cadherin	Domain	1	93	93	36.1	6.6e-09	1	CL0159		0	0	12	0.129	Insertion
ENSP00000478512.1|ENST00000614895.4|ENSG00000150275.17|OTTHUMG00000018259.13|-|PCDH15-205|PCDH15|1681	ENSP00000478512.1	ENST00000614895.4	526	610	519	611	PF00028.17	Cadherin	Domain	8	92	93	46.1	5e-12	1	CL0159		7	0.075	0	0	Reference
ENSP00000478512.1|ENST00000614895.4|ENSG00000150275.17|OTTHUMG00000018259.13|-|PCDH15-205|PCDH15|1681	ENSP00000478512.1	ENST00000614895.4	626	713	626	713	PF00028.17	Cadherin	Domain	1	93	93	55.7	5e-15	1	CL0159		0	0	-5	-0.054	Reference
ENSP00000478512.1|ENST00000614895.4|ENSG00000150275.17|OTTHUMG00000018259.13|-|PCDH15-205|PCDH15|1681	ENSP00000478512.1	ENST00000614895.4	731	815	728	815	PF00028.17	Cadherin	Domain	4	93	93	59.9	2.4e-16	1	CL0159		3	0.032	-5	-0.056	Reference
ENSP00000478512.1|ENST00000614895.4|ENSG00000150275.17|OTTHUMG00000018259.13|-|PCDH15-205|PCDH15|1681	ENSP00000478512.1	ENST00000614895.4	829	921	829	922	PF00028.17	Cadherin	Domain	1	92	93	42.2	8.5e-11	1	CL0159		1	0.011	1	0.011	Reference
ENSP00000478512.1|ENST00000614895.4|ENSG00000150275.17|OTTHUMG00000018259.13|-|PCDH15-205|PCDH15|1681	ENSP00000478512.1	ENST00000614895.4	943	1032	936	1032	PF00028.17	Cadherin	Domain	8	93	93	40.2	3.6e-10	1	CL0159		7	0.075	4	0.047	Reference
ENSP00000478512.1|ENST00000614895.4|ENSG00000150275.17|OTTHUMG00000018259.13|-|PCDH15-205|PCDH15|1681	ENSP00000478512.1	ENST00000614895.4	1051	1140	1049	1140	PF00028.17	Cadherin	Domain	6	93	93	47	2.6e-12	1	CL0159		5	0.054	2	0.023	Reference
ENSP00000478512.1|ENST00000614895.4|ENSG00000150275.17|OTTHUMG00000018259.13|-|PCDH15-205|PCDH15|1681	ENSP00000478512.1	ENST00000614895.4	1158	1247	1154	1248	PF00028.17	Cadherin	Domain	5	92	93	32.3	1e-07	1	CL0159		4	0.043	2	0.023	Reference
ENSP00000410304.2|ENST00000414778.5|ENSG00000150275.17|OTTHUMG00000018259.13|-|PCDH15-203|PCDH15|1676	ENSP00000410304.2	ENST00000414778.5	31	140	31	140	PF18432.1	ECD	Domain	1	110	110	213.1	5.1e-64	1	CL0159		0	0	0	0	Reference
ENSP00000410304.2|ENST00000414778.5|ENSG00000150275.17|OTTHUMG00000018259.13|-|PCDH15-203|PCDH15|1676	ENSP00000410304.2	ENST00000414778.5	152	256	152	256	PF00028.17	Cadherin	Domain	1	93	93	36.1	6.5e-09	1	CL0159		0	0	12	0.129	Insertion
ENSP00000410304.2|ENST00000414778.5|ENSG00000150275.17|OTTHUMG00000018259.13|-|PCDH15-203|PCDH15|1676	ENSP00000410304.2	ENST00000414778.5	521	605	514	606	PF00028.17	Cadherin	Domain	8	92	93	46.1	5e-12	1	CL0159		7	0.075	0	0	Reference
ENSP00000410304.2|ENST00000414778.5|ENSG00000150275.17|OTTHUMG00000018259.13|-|PCDH15-203|PCDH15|1676	ENSP00000410304.2	ENST00000414778.5	621	708	621	708	PF00028.17	Cadherin	Domain	1	93	93	55.7	4.9e-15	1	CL0159		0	0	-5	-0.054	Reference
ENSP00000410304.2|ENST00000414778.5|ENSG00000150275.17|OTTHUMG00000018259.13|-|PCDH15-203|PCDH15|1676	ENSP00000410304.2	ENST00000414778.5	726	810	723	810	PF00028.17	Cadherin	Domain	4	93	93	59.9	2.4e-16	1	CL0159		3	0.032	-5	-0.056	Reference
ENSP00000410304.2|ENST00000414778.5|ENSG00000150275.17|OTTHUMG00000018259.13|-|PCDH15-203|PCDH15|1676	ENSP00000410304.2	ENST00000414778.5	824	916	824	917	PF00028.17	Cadherin	Domain	1	92	93	42.2	8.5e-11	1	CL0159		1	0.011	1	0.011	Reference
ENSP00000410304.2|ENST00000414778.5|ENSG00000150275.17|OTTHUMG00000018259.13|-|PCDH15-203|PCDH15|1676	ENSP00000410304.2	ENST00000414778.5	938	1027	931	1027	PF00028.17	Cadherin	Domain	8	93	93	40.2	3.6e-10	1	CL0159		7	0.075	4	0.047	Reference
ENSP00000410304.2|ENST00000414778.5|ENSG00000150275.17|OTTHUMG00000018259.13|-|PCDH15-203|PCDH15|1676	ENSP00000410304.2	ENST00000414778.5	1046	1135	1044	1135	PF00028.17	Cadherin	Domain	6	93	93	47	2.6e-12	1	CL0159		5	0.054	2	0.023	Reference
ENSP00000410304.2|ENST00000414778.5|ENSG00000150275.17|OTTHUMG00000018259.13|-|PCDH15-203|PCDH15|1676	ENSP00000410304.2	ENST00000414778.5	1153	1242	1149	1243	PF00028.17	Cadherin	Domain	5	92	93	32.3	1e-07	1	CL0159		4	0.043	2	0.023	Reference
ENSP00000483745.1|ENST00000616114.4|ENSG00000150275.17|OTTHUMG00000018259.13|OTTHUMT00000476351.1|PCDH15-021|PCDH15|1675	ENSP00000483745.1	ENST00000616114.4	31	140	31	140	PF18432.1	ECD	Domain	1	110	110	213.1	5.1e-64	1	CL0159		0	0	0	0	Reference
ENSP00000483745.1|ENST00000616114.4|ENSG00000150275.17|OTTHUMG00000018259.13|OTTHUMT00000476351.1|PCDH15-021|PCDH15|1675	ENSP00000483745.1	ENST00000616114.4	152	256	152	256	PF00028.17	Cadherin	Domain	1	93	93	36.1	6.5e-09	1	CL0159		0	0	12	0.129	Insertion
ENSP00000483745.1|ENST00000616114.4|ENSG00000150275.17|OTTHUMG00000018259.13|OTTHUMT00000476351.1|PCDH15-021|PCDH15|1675	ENSP00000483745.1	ENST00000616114.4	521	605	514	606	PF00028.17	Cadherin	Domain	8	92	93	46.1	5e-12	1	CL0159		7	0.075	0	0	Reference
ENSP00000483745.1|ENST00000616114.4|ENSG00000150275.17|OTTHUMG00000018259.13|OTTHUMT00000476351.1|PCDH15-021|PCDH15|1675	ENSP00000483745.1	ENST00000616114.4	621	708	621	708	PF00028.17	Cadherin	Domain	1	93	93	55.7	4.9e-15	1	CL0159		0	0	-5	-0.054	Reference
ENSP00000483745.1|ENST00000616114.4|ENSG00000150275.17|OTTHUMG00000018259.13|OTTHUMT00000476351.1|PCDH15-021|PCDH15|1675	ENSP00000483745.1	ENST00000616114.4	726	810	723	810	PF00028.17	Cadherin	Domain	4	93	93	59.9	2.4e-16	1	CL0159		3	0.032	-5	-0.056	Reference
ENSP00000483745.1|ENST00000616114.4|ENSG00000150275.17|OTTHUMG00000018259.13|OTTHUMT00000476351.1|PCDH15-021|PCDH15|1675	ENSP00000483745.1	ENST00000616114.4	824	916	824	917	PF00028.17	Cadherin	Domain	1	92	93	42.2	8.5e-11	1	CL0159		1	0.011	1	0.011	Reference
ENSP00000483745.1|ENST00000616114.4|ENSG00000150275.17|OTTHUMG00000018259.13|OTTHUMT00000476351.1|PCDH15-021|PCDH15|1675	ENSP00000483745.1	ENST00000616114.4	938	1027	931	1027	PF00028.17	Cadherin	Domain	8	93	93	40.2	3.6e-10	1	CL0159		7	0.075	4	0.047	Reference
ENSP00000483745.1|ENST00000616114.4|ENSG00000150275.17|OTTHUMG00000018259.13|OTTHUMT00000476351.1|PCDH15-021|PCDH15|1675	ENSP00000483745.1	ENST00000616114.4	1046	1135	1044	1135	PF00028.17	Cadherin	Domain	6	93	93	47	2.6e-12	1	CL0159		5	0.054	2	0.023	Reference
ENSP00000483745.1|ENST00000616114.4|ENSG00000150275.17|OTTHUMG00000018259.13|OTTHUMT00000476351.1|PCDH15-021|PCDH15|1675	ENSP00000483745.1	ENST00000616114.4	1153	1242	1149	1243	PF00028.17	Cadherin	Domain	5	92	93	32.3	1e-07	1	CL0159		4	0.043	2	0.023	Reference
ENSP00000484454.1|ENST00000621708.4|ENSG00000150275.17|OTTHUMG00000018259.13|OTTHUMT00000476352.1|PCDH15-027|PCDH15|1682	ENSP00000484454.1	ENST00000621708.4	36	145	36	145	PF18432.1	ECD	Domain	1	110	110	213.1	5.1e-64	1	CL0159		0	0	0	0	Reference
ENSP00000484454.1|ENST00000621708.4|ENSG00000150275.17|OTTHUMG00000018259.13|OTTHUMT00000476352.1|PCDH15-027|PCDH15|1682	ENSP00000484454.1	ENST00000621708.4	157	261	157	261	PF00028.17	Cadherin	Domain	1	93	93	36.1	6.6e-09	1	CL0159		0	0	12	0.129	Insertion
ENSP00000484454.1|ENST00000621708.4|ENSG00000150275.17|OTTHUMG00000018259.13|OTTHUMT00000476352.1|PCDH15-027|PCDH15|1682	ENSP00000484454.1	ENST00000621708.4	526	610	519	611	PF00028.17	Cadherin	Domain	8	92	93	46.1	5e-12	1	CL0159		7	0.075	0	0	Reference
ENSP00000484454.1|ENST00000621708.4|ENSG00000150275.17|OTTHUMG00000018259.13|OTTHUMT00000476352.1|PCDH15-027|PCDH15|1682	ENSP00000484454.1	ENST00000621708.4	626	713	626	713	PF00028.17	Cadherin	Domain	1	93	93	55.7	5e-15	1	CL0159		0	0	-5	-0.054	Reference
ENSP00000484454.1|ENST00000621708.4|ENSG00000150275.17|OTTHUMG00000018259.13|OTTHUMT00000476352.1|PCDH15-027|PCDH15|1682	ENSP00000484454.1	ENST00000621708.4	731	815	728	815	PF00028.17	Cadherin	Domain	4	93	93	59.9	2.4e-16	1	CL0159		3	0.032	-5	-0.056	Reference
ENSP00000484454.1|ENST00000621708.4|ENSG00000150275.17|OTTHUMG00000018259.13|OTTHUMT00000476352.1|PCDH15-027|PCDH15|1682	ENSP00000484454.1	ENST00000621708.4	829	921	829	922	PF00028.17	Cadherin	Domain	1	92	93	42.2	8.5e-11	1	CL0159		1	0.011	1	0.011	Reference
ENSP00000484454.1|ENST00000621708.4|ENSG00000150275.17|OTTHUMG00000018259.13|OTTHUMT00000476352.1|PCDH15-027|PCDH15|1682	ENSP00000484454.1	ENST00000621708.4	943	1032	936	1032	PF00028.17	Cadherin	Domain	8	93	93	40.2	3.6e-10	1	CL0159		7	0.075	4	0.047	Reference
ENSP00000484454.1|ENST00000621708.4|ENSG00000150275.17|OTTHUMG00000018259.13|OTTHUMT00000476352.1|PCDH15-027|PCDH15|1682	ENSP00000484454.1	ENST00000621708.4	1051	1140	1049	1140	PF00028.17	Cadherin	Domain	6	93	93	47	2.6e-12	1	CL0159		5	0.054	2	0.023	Reference
ENSP00000484454.1|ENST00000621708.4|ENSG00000150275.17|OTTHUMG00000018259.13|OTTHUMT00000476352.1|PCDH15-027|PCDH15|1682	ENSP00000484454.1	ENST00000621708.4	1158	1247	1154	1248	PF00028.17	Cadherin	Domain	5	92	93	32.3	1e-07	1	CL0159		4	0.043	2	0.023	Reference
ENSP00000378829.1|ENST00000395442.5|ENSG00000150275.17|OTTHUMG00000018259.13|OTTHUMT00000291342.2|PCDH15-015|PCDH15|650	ENSP00000378829.1	ENST00000395442.5	31	140	31	140	PF18432.1	ECD	Domain	1	110	110	215	1.4e-64	1	CL0159		0	0	0	0	Reference
ENSP00000378829.1|ENST00000395442.5|ENSG00000150275.17|OTTHUMG00000018259.13|OTTHUMT00000291342.2|PCDH15-015|PCDH15|650	ENSP00000378829.1	ENST00000395442.5	152	256	152	256	PF00028.17	Cadherin	Domain	1	93	93	37.9	1.8e-09	1	CL0159		0	0	12	0.129	Insertion
ENSP00000378827.1|ENST00000395440.5|ENSG00000150275.17|OTTHUMG00000018259.13|OTTHUMT00000291343.1|PCDH15-016|PCDH15|719	ENSP00000378827.1	ENST00000395440.5	31	140	31	140	PF18432.1	ECD	Domain	1	110	110	214.7	1.6e-64	1	CL0159		0	0	0	0	Reference
ENSP00000378827.1|ENST00000395440.5|ENSG00000150275.17|OTTHUMG00000018259.13|OTTHUMT00000291343.1|PCDH15-016|PCDH15|719	ENSP00000378827.1	ENST00000395440.5	152	256	152	256	PF00028.17	Cadherin	Domain	1	93	93	37.7	2.1e-09	1	CL0159		0	0	12	0.129	Insertion
ENSP00000478076.1|ENST00000617271.4|ENSG00000150275.17|OTTHUMG00000018259.13|OTTHUMT00000291344.2|PCDH15-017|PCDH15|1539	ENSP00000478076.1	ENST00000617271.4	31	140	31	140	PF18432.1	ECD	Domain	1	110	110	213.3	4.6e-64	1	CL0159		0	0	0	0	Reference
ENSP00000478076.1|ENST00000617271.4|ENSG00000150275.17|OTTHUMG00000018259.13|OTTHUMT00000291344.2|PCDH15-017|PCDH15|1539	ENSP00000478076.1	ENST00000617271.4	152	256	152	256	PF00028.17	Cadherin	Domain	1	93	93	36.3	5.9e-09	1	CL0159		0	0	12	0.129	Insertion
ENSP00000478076.1|ENST00000617271.4|ENSG00000150275.17|OTTHUMG00000018259.13|OTTHUMT00000291344.2|PCDH15-017|PCDH15|1539	ENSP00000478076.1	ENST00000617271.4	521	605	514	606	PF00028.17	Cadherin	Domain	8	92	93	46.2	4.5e-12	1	CL0159		7	0.075	0	0	Reference
ENSP00000478076.1|ENST00000617271.4|ENSG00000150275.17|OTTHUMG00000018259.13|OTTHUMT00000291344.2|PCDH15-017|PCDH15|1539	ENSP00000478076.1	ENST00000617271.4	621	708	621	708	PF00028.17	Cadherin	Domain	1	93	93	55.9	4.5e-15	1	CL0159		0	0	-5	-0.054	Reference
ENSP00000478076.1|ENST00000617271.4|ENSG00000150275.17|OTTHUMG00000018259.13|OTTHUMT00000291344.2|PCDH15-017|PCDH15|1539	ENSP00000478076.1	ENST00000617271.4	726	810	723	810	PF00028.17	Cadherin	Domain	4	93	93	60.1	2.2e-16	1	CL0159		3	0.032	-5	-0.056	Reference
ENSP00000478076.1|ENST00000617271.4|ENSG00000150275.17|OTTHUMG00000018259.13|OTTHUMT00000291344.2|PCDH15-017|PCDH15|1539	ENSP00000478076.1	ENST00000617271.4	824	916	824	917	PF00028.17	Cadherin	Domain	1	92	93	42.3	7.7e-11	1	CL0159		1	0.011	1	0.011	Reference
ENSP00000478076.1|ENST00000617271.4|ENSG00000150275.17|OTTHUMG00000018259.13|OTTHUMT00000291344.2|PCDH15-017|PCDH15|1539	ENSP00000478076.1	ENST00000617271.4	938	1027	931	1027	PF00028.17	Cadherin	Domain	8	93	93	40.3	3.2e-10	1	CL0159		7	0.075	4	0.047	Reference
ENSP00000478076.1|ENST00000617271.4|ENSG00000150275.17|OTTHUMG00000018259.13|OTTHUMT00000291344.2|PCDH15-017|PCDH15|1539	ENSP00000478076.1	ENST00000617271.4	1046	1135	1044	1135	PF00028.17	Cadherin	Domain	6	93	93	47.1	2.4e-12	1	CL0159		5	0.054	2	0.023	Reference
ENSP00000478076.1|ENST00000617271.4|ENSG00000150275.17|OTTHUMG00000018259.13|OTTHUMT00000291344.2|PCDH15-017|PCDH15|1539	ENSP00000478076.1	ENST00000617271.4	1153	1242	1149	1243	PF00028.17	Cadherin	Domain	5	92	93	32.4	9.2e-08	1	CL0159		4	0.043	2	0.023	Reference
ENSP00000378833.1|ENST00000395446.5|ENSG00000150275.17|OTTHUMG00000018259.13|OTTHUMT00000291341.3|PCDH15-014|PCDH15|981	ENSP00000378833.1	ENST00000395446.5	31	140	31	140	PF18432.1	ECD	Domain	1	110	110	214.1	2.6e-64	1	CL0159		0	0	0	0	Reference
ENSP00000378833.1|ENST00000395446.5|ENSG00000150275.17|OTTHUMG00000018259.13|OTTHUMT00000291341.3|PCDH15-014|PCDH15|981	ENSP00000378833.1	ENST00000395446.5	152	256	152	256	PF00028.17	Cadherin	Domain	1	93	93	37.1	3.3e-09	1	CL0159		0	0	12	0.129	Insertion
ENSP00000378833.1|ENST00000395446.5|ENSG00000150275.17|OTTHUMG00000018259.13|OTTHUMT00000291341.3|PCDH15-014|PCDH15|981	ENSP00000378833.1	ENST00000395446.5	420	499	411	500	PF00028.17	Cadherin	Domain	12	92	93	29.3	8.4e-07	1	CL0159		11	0.118	-1	-0.012	Truncation
ENSP00000378833.1|ENST00000395446.5|ENSG00000150275.17|OTTHUMG00000018259.13|OTTHUMT00000291341.3|PCDH15-014|PCDH15|981	ENSP00000378833.1	ENST00000395446.5	521	605	514	606	PF00028.17	Cadherin	Domain	8	92	93	47	2.6e-12	1	CL0159		7	0.075	0	0	Reference
ENSP00000378833.1|ENST00000395446.5|ENSG00000150275.17|OTTHUMG00000018259.13|OTTHUMT00000291341.3|PCDH15-014|PCDH15|981	ENSP00000378833.1	ENST00000395446.5	621	700	621	711	PF00028.17	Cadherin	Domain	1	81	93	48.5	9.1e-13	1	CL0159		12	0.129	-1	-0.012	Truncation
ENSP00000386693.1|ENST00000409834.5|ENSG00000150275.17|OTTHUMG00000018259.13|OTTHUMT00000291345.6|PCDH15-018|PCDH15|1150	ENSP00000386693.1	ENST00000409834.5	132	216	125	217	PF00028.17	Cadherin	Domain	8	92	93	46.7	3.1e-12	1	CL0159		7	0.075	0	0	Reference
ENSP00000386693.1|ENST00000409834.5|ENSG00000150275.17|OTTHUMG00000018259.13|OTTHUMT00000291345.6|PCDH15-018|PCDH15|1150	ENSP00000386693.1	ENST00000409834.5	232	319	232	319	PF00028.17	Cadherin	Domain	1	93	93	56.4	3.1e-15	1	CL0159		0	0	-5	-0.054	Reference
ENSP00000386693.1|ENST00000409834.5|ENSG00000150275.17|OTTHUMG00000018259.13|OTTHUMT00000291345.6|PCDH15-018|PCDH15|1150	ENSP00000386693.1	ENST00000409834.5	337	421	334	421	PF00028.17	Cadherin	Domain	4	93	93	60.6	1.5e-16	1	CL0159		3	0.032	-5	-0.056	Reference
ENSP00000386693.1|ENST00000409834.5|ENSG00000150275.17|OTTHUMG00000018259.13|OTTHUMT00000291345.6|PCDH15-018|PCDH15|1150	ENSP00000386693.1	ENST00000409834.5	435	527	435	528	PF00028.17	Cadherin	Domain	1	92	93	42.8	5.3e-11	1	CL0159		1	0.011	1	0.011	Reference
ENSP00000386693.1|ENST00000409834.5|ENSG00000150275.17|OTTHUMG00000018259.13|OTTHUMT00000291345.6|PCDH15-018|PCDH15|1150	ENSP00000386693.1	ENST00000409834.5	549	638	542	638	PF00028.17	Cadherin	Domain	8	93	93	40.8	2.2e-10	1	CL0159		7	0.075	4	0.047	Reference
ENSP00000386693.1|ENST00000409834.5|ENSG00000150275.17|OTTHUMG00000018259.13|OTTHUMT00000291345.6|PCDH15-018|PCDH15|1150	ENSP00000386693.1	ENST00000409834.5	657	746	655	746	PF00028.17	Cadherin	Domain	6	93	93	47.7	1.6e-12	1	CL0159		5	0.054	2	0.023	Reference
ENSP00000386693.1|ENST00000409834.5|ENSG00000150275.17|OTTHUMG00000018259.13|OTTHUMT00000291345.6|PCDH15-018|PCDH15|1150	ENSP00000386693.1	ENST00000409834.5	764	853	760	854	PF00028.17	Cadherin	Domain	5	92	93	32.9	6.4e-08	1	CL0159		4	0.043	2	0.023	Reference
ENSP00000412531.1|ENST00000414367.5|ENSG00000150275.17|OTTHUMG00000018259.13|OTTHUMT00000291334.3|PCDH15-006|PCDH15|329	ENSP00000412531.1	ENST00000414367.5	31	140	31	140	PF18432.1	ECD	Domain	1	110	110	216.6	4.2e-65	1	CL0159		0	0	0	0	Reference
ENSP00000412531.1|ENST00000414367.5|ENSG00000150275.17|OTTHUMG00000018259.13|OTTHUMT00000291334.3|PCDH15-006|PCDH15|329	ENSP00000412531.1	ENST00000414367.5	152	256	152	256	PF00028.17	Cadherin	Domain	1	93	93	39.5	5.6e-10	1	CL0159		0	0	12	0.129	Insertion
ENSP00000482794.1|ENST00000613657.4|ENSG00000150275.17|OTTHUMG00000018259.13|OTTHUMT00000291335.2|PCDH15-007|PCDH15|1790	ENSP00000482794.1	ENST00000613657.4	36	145	36	145	PF18432.1	ECD	Domain	1	110	110	213	5.6e-64	1	CL0159		0	0	0	0	Reference
ENSP00000482794.1|ENST00000613657.4|ENSG00000150275.17|OTTHUMG00000018259.13|OTTHUMT00000291335.2|PCDH15-007|PCDH15|1790	ENSP00000482794.1	ENST00000613657.4	157	261	157	261	PF00028.17	Cadherin	Domain	1	93	93	36	7.1e-09	1	CL0159		0	0	12	0.129	Insertion
ENSP00000482794.1|ENST00000613657.4|ENSG00000150275.17|OTTHUMG00000018259.13|OTTHUMT00000291335.2|PCDH15-007|PCDH15|1790	ENSP00000482794.1	ENST00000613657.4	533	617	526	618	PF00028.17	Cadherin	Domain	8	92	93	46	5.4e-12	1	CL0159		7	0.075	0	0	Reference
ENSP00000482794.1|ENST00000613657.4|ENSG00000150275.17|OTTHUMG00000018259.13|OTTHUMT00000291335.2|PCDH15-007|PCDH15|1790	ENSP00000482794.1	ENST00000613657.4	633	720	633	720	PF00028.17	Cadherin	Domain	1	93	93	55.6	5.3e-15	1	CL0159		0	0	-5	-0.054	Reference
ENSP00000482794.1|ENST00000613657.4|ENSG00000150275.17|OTTHUMG00000018259.13|OTTHUMT00000291335.2|PCDH15-007|PCDH15|1790	ENSP00000482794.1	ENST00000613657.4	738	822	735	822	PF00028.17	Cadherin	Domain	4	93	93	59.8	2.6e-16	1	CL0159		3	0.032	-5	-0.056	Reference
ENSP00000482794.1|ENST00000613657.4|ENSG00000150275.17|OTTHUMG00000018259.13|OTTHUMT00000291335.2|PCDH15-007|PCDH15|1790	ENSP00000482794.1	ENST00000613657.4	836	928	836	929	PF00028.17	Cadherin	Domain	1	92	93	42	9.2e-11	1	CL0159		1	0.011	1	0.011	Reference
ENSP00000482794.1|ENST00000613657.4|ENSG00000150275.17|OTTHUMG00000018259.13|OTTHUMT00000291335.2|PCDH15-007|PCDH15|1790	ENSP00000482794.1	ENST00000613657.4	950	1039	943	1039	PF00028.17	Cadherin	Domain	8	93	93	40	3.9e-10	1	CL0159		7	0.075	4	0.047	Reference
ENSP00000482794.1|ENST00000613657.4|ENSG00000150275.17|OTTHUMG00000018259.13|OTTHUMT00000291335.2|PCDH15-007|PCDH15|1790	ENSP00000482794.1	ENST00000613657.4	1058	1147	1056	1147	PF00028.17	Cadherin	Domain	6	93	93	46.9	2.8e-12	1	CL0159		5	0.054	2	0.023	Reference
ENSP00000482794.1|ENST00000613657.4|ENSG00000150275.17|OTTHUMG00000018259.13|OTTHUMT00000291335.2|PCDH15-007|PCDH15|1790	ENSP00000482794.1	ENST00000613657.4	1165	1254	1161	1255	PF00028.17	Cadherin	Domain	5	92	93	32.2	1.1e-07	1	CL0159		4	0.043	2	0.023	Reference
ENSP00000378832.2|ENST00000395445.5|ENSG00000150275.17|OTTHUMG00000018259.13|OTTHUMT00000476338.1|PCDH15-005|PCDH15|1783	ENSP00000378832.2	ENST00000395445.5	31	140	31	140	PF18432.1	ECD	Domain	1	110	110	213	5.5e-64	1	CL0159		0	0	0	0	Reference
ENSP00000378832.2|ENST00000395445.5|ENSG00000150275.17|OTTHUMG00000018259.13|OTTHUMT00000476338.1|PCDH15-005|PCDH15|1783	ENSP00000378832.2	ENST00000395445.5	152	256	152	256	PF00028.17	Cadherin	Domain	1	93	93	36	7e-09	1	CL0159		0	0	12	0.129	Insertion
ENSP00000378832.2|ENST00000395445.5|ENSG00000150275.17|OTTHUMG00000018259.13|OTTHUMT00000476338.1|PCDH15-005|PCDH15|1783	ENSP00000378832.2	ENST00000395445.5	528	612	521	613	PF00028.17	Cadherin	Domain	8	92	93	46	5.4e-12	1	CL0159		7	0.075	0	0	Reference
ENSP00000378832.2|ENST00000395445.5|ENSG00000150275.17|OTTHUMG00000018259.13|OTTHUMT00000476338.1|PCDH15-005|PCDH15|1783	ENSP00000378832.2	ENST00000395445.5	628	715	628	715	PF00028.17	Cadherin	Domain	1	93	93	55.6	5.3e-15	1	CL0159		0	0	-5	-0.054	Reference
ENSP00000378832.2|ENST00000395445.5|ENSG00000150275.17|OTTHUMG00000018259.13|OTTHUMT00000476338.1|PCDH15-005|PCDH15|1783	ENSP00000378832.2	ENST00000395445.5	733	817	730	817	PF00028.17	Cadherin	Domain	4	93	93	59.8	2.6e-16	1	CL0159		3	0.032	-5	-0.056	Reference
ENSP00000378832.2|ENST00000395445.5|ENSG00000150275.17|OTTHUMG00000018259.13|OTTHUMT00000476338.1|PCDH15-005|PCDH15|1783	ENSP00000378832.2	ENST00000395445.5	831	923	831	924	PF00028.17	Cadherin	Domain	1	92	93	42.1	9.2e-11	1	CL0159		1	0.011	1	0.011	Reference
ENSP00000378832.2|ENST00000395445.5|ENSG00000150275.17|OTTHUMG00000018259.13|OTTHUMT00000476338.1|PCDH15-005|PCDH15|1783	ENSP00000378832.2	ENST00000395445.5	945	1034	938	1034	PF00028.17	Cadherin	Domain	8	93	93	40.1	3.9e-10	1	CL0159		7	0.075	4	0.047	Reference
ENSP00000378832.2|ENST00000395445.5|ENSG00000150275.17|OTTHUMG00000018259.13|OTTHUMT00000476338.1|PCDH15-005|PCDH15|1783	ENSP00000378832.2	ENST00000395445.5	1053	1142	1051	1142	PF00028.17	Cadherin	Domain	6	93	93	46.9	2.8e-12	1	CL0159		5	0.054	2	0.023	Reference
ENSP00000378832.2|ENST00000395445.5|ENSG00000150275.17|OTTHUMG00000018259.13|OTTHUMT00000476338.1|PCDH15-005|PCDH15|1783	ENSP00000378832.2	ENST00000395445.5	1160	1249	1156	1250	PF00028.17	Cadherin	Domain	5	92	93	32.2	1.1e-07	1	CL0159		4	0.043	2	0.023	Reference
ENSP00000378826.2|ENST00000395438.5|ENSG00000150275.17|OTTHUMG00000018259.13|-|PCDH15-202|PCDH15|1540	ENSP00000378826.2	ENST00000395438.5	31	140	31	140	PF18432.1	ECD	Domain	1	110	110	213.3	4.6e-64	1	CL0159		0	0	0	0	Reference
ENSP00000378826.2|ENST00000395438.5|ENSG00000150275.17|OTTHUMG00000018259.13|-|PCDH15-202|PCDH15|1540	ENSP00000378826.2	ENST00000395438.5	152	256	152	256	PF00028.17	Cadherin	Domain	1	93	93	36.3	5.9e-09	1	CL0159		0	0	12	0.129	Insertion
ENSP00000378826.2|ENST00000395438.5|ENSG00000150275.17|OTTHUMG00000018259.13|-|PCDH15-202|PCDH15|1540	ENSP00000378826.2	ENST00000395438.5	521	605	514	606	PF00028.17	Cadherin	Domain	8	92	93	46.2	4.5e-12	1	CL0159		7	0.075	0	0	Reference
ENSP00000378826.2|ENST00000395438.5|ENSG00000150275.17|OTTHUMG00000018259.13|-|PCDH15-202|PCDH15|1540	ENSP00000378826.2	ENST00000395438.5	621	708	621	708	PF00028.17	Cadherin	Domain	1	93	93	55.9	4.5e-15	1	CL0159		0	0	-5	-0.054	Reference
ENSP00000378826.2|ENST00000395438.5|ENSG00000150275.17|OTTHUMG00000018259.13|-|PCDH15-202|PCDH15|1540	ENSP00000378826.2	ENST00000395438.5	726	810	723	810	PF00028.17	Cadherin	Domain	4	93	93	60.1	2.2e-16	1	CL0159		3	0.032	-5	-0.056	Reference
ENSP00000378826.2|ENST00000395438.5|ENSG00000150275.17|OTTHUMG00000018259.13|-|PCDH15-202|PCDH15|1540	ENSP00000378826.2	ENST00000395438.5	824	916	824	917	PF00028.17	Cadherin	Domain	1	92	93	42.3	7.7e-11	1	CL0159		1	0.011	1	0.011	Reference
ENSP00000378826.2|ENST00000395438.5|ENSG00000150275.17|OTTHUMG00000018259.13|-|PCDH15-202|PCDH15|1540	ENSP00000378826.2	ENST00000395438.5	938	1027	931	1027	PF00028.17	Cadherin	Domain	8	93	93	40.3	3.2e-10	1	CL0159		7	0.075	4	0.047	Reference
ENSP00000378826.2|ENST00000395438.5|ENSG00000150275.17|OTTHUMG00000018259.13|-|PCDH15-202|PCDH15|1540	ENSP00000378826.2	ENST00000395438.5	1046	1135	1044	1135	PF00028.17	Cadherin	Domain	6	93	93	47.1	2.4e-12	1	CL0159		5	0.054	2	0.023	Reference
ENSP00000378826.2|ENST00000395438.5|ENSG00000150275.17|OTTHUMG00000018259.13|-|PCDH15-202|PCDH15|1540	ENSP00000378826.2	ENST00000395438.5	1153	1242	1149	1243	PF00028.17	Cadherin	Domain	5	92	93	32.4	9.2e-08	1	CL0159		4	0.043	2	0.023	Reference
ENSP00000482921.1|ENST00000612394.4|ENSG00000150275.17|OTTHUMG00000018259.13|-|PCDH15-204|PCDH15|1789	ENSP00000482921.1	ENST00000612394.4	36	145	36	145	PF18432.1	ECD	Domain	1	110	110	213	5.6e-64	1	CL0159		0	0	0	0	Reference
ENSP00000482921.1|ENST00000612394.4|ENSG00000150275.17|OTTHUMG00000018259.13|-|PCDH15-204|PCDH15|1789	ENSP00000482921.1	ENST00000612394.4	157	261	157	261	PF00028.17	Cadherin	Domain	1	93	93	36	7.1e-09	1	CL0159		0	0	12	0.129	Insertion
ENSP00000482921.1|ENST00000612394.4|ENSG00000150275.17|OTTHUMG00000018259.13|-|PCDH15-204|PCDH15|1789	ENSP00000482921.1	ENST00000612394.4	533	617	526	618	PF00028.17	Cadherin	Domain	8	92	93	46	5.4e-12	1	CL0159		7	0.075	0	0	Reference
ENSP00000482921.1|ENST00000612394.4|ENSG00000150275.17|OTTHUMG00000018259.13|-|PCDH15-204|PCDH15|1789	ENSP00000482921.1	ENST00000612394.4	633	720	633	720	PF00028.17	Cadherin	Domain	1	93	93	55.6	5.3e-15	1	CL0159		0	0	-5	-0.054	Reference
ENSP00000482921.1|ENST00000612394.4|ENSG00000150275.17|OTTHUMG00000018259.13|-|PCDH15-204|PCDH15|1789	ENSP00000482921.1	ENST00000612394.4	738	822	735	822	PF00028.17	Cadherin	Domain	4	93	93	59.8	2.6e-16	1	CL0159		3	0.032	-5	-0.056	Reference
ENSP00000482921.1|ENST00000612394.4|ENSG00000150275.17|OTTHUMG00000018259.13|-|PCDH15-204|PCDH15|1789	ENSP00000482921.1	ENST00000612394.4	836	928	836	929	PF00028.17	Cadherin	Domain	1	92	93	42	9.2e-11	1	CL0159		1	0.011	1	0.011	Reference
ENSP00000482921.1|ENST00000612394.4|ENSG00000150275.17|OTTHUMG00000018259.13|-|PCDH15-204|PCDH15|1789	ENSP00000482921.1	ENST00000612394.4	950	1039	943	1039	PF00028.17	Cadherin	Domain	8	93	93	40	3.9e-10	1	CL0159		7	0.075	4	0.047	Reference
ENSP00000482921.1|ENST00000612394.4|ENSG00000150275.17|OTTHUMG00000018259.13|-|PCDH15-204|PCDH15|1789	ENSP00000482921.1	ENST00000612394.4	1058	1147	1056	1147	PF00028.17	Cadherin	Domain	6	93	93	46.9	2.8e-12	1	CL0159		5	0.054	2	0.023	Reference
ENSP00000482921.1|ENST00000612394.4|ENSG00000150275.17|OTTHUMG00000018259.13|-|PCDH15-204|PCDH15|1789	ENSP00000482921.1	ENST00000612394.4	1165	1254	1161	1255	PF00028.17	Cadherin	Domain	5	92	93	32.2	1.1e-07	1	CL0159		4	0.043	2	0.023	Reference
ENSP00000378820.2|ENST00000395432.6|ENSG00000150275.17|OTTHUMG00000018259.13|-|PCDH15-201|PCDH15|1915	ENSP00000378820.2	ENST00000395432.6	31	140	31	140	PF18432.1	ECD	Domain	1	110	110	212.9	6e-64	1	CL0159		0	0	0	0	Reference
ENSP00000378820.2|ENST00000395432.6|ENSG00000150275.17|OTTHUMG00000018259.13|-|PCDH15-201|PCDH15|1915	ENSP00000378820.2	ENST00000395432.6	484	568	477	569	PF00028.17	Cadherin	Domain	8	92	93	45.9	5.9e-12	1	CL0159		7	0.075	0	0	Reference
ENSP00000378820.2|ENST00000395432.6|ENSG00000150275.17|OTTHUMG00000018259.13|-|PCDH15-201|PCDH15|1915	ENSP00000378820.2	ENST00000395432.6	584	671	584	671	PF00028.17	Cadherin	Domain	1	93	93	55.5	5.8e-15	1	CL0159		0	0	-5	-0.054	Reference
ENSP00000378820.2|ENST00000395432.6|ENSG00000150275.17|OTTHUMG00000018259.13|-|PCDH15-201|PCDH15|1915	ENSP00000378820.2	ENST00000395432.6	689	773	686	773	PF00028.17	Cadherin	Domain	4	93	93	59.7	2.8e-16	1	CL0159		3	0.032	-5	-0.056	Reference
ENSP00000378820.2|ENST00000395432.6|ENSG00000150275.17|OTTHUMG00000018259.13|-|PCDH15-201|PCDH15|1915	ENSP00000378820.2	ENST00000395432.6	787	879	787	880	PF00028.17	Cadherin	Domain	1	92	93	41.9	1e-10	1	CL0159		1	0.011	1	0.011	Reference
ENSP00000378820.2|ENST00000395432.6|ENSG00000150275.17|OTTHUMG00000018259.13|-|PCDH15-201|PCDH15|1915	ENSP00000378820.2	ENST00000395432.6	901	990	894	990	PF00028.17	Cadherin	Domain	8	93	93	39.9	4.2e-10	1	CL0159		7	0.075	4	0.047	Reference
ENSP00000378820.2|ENST00000395432.6|ENSG00000150275.17|OTTHUMG00000018259.13|-|PCDH15-201|PCDH15|1915	ENSP00000378820.2	ENST00000395432.6	1009	1098	1007	1098	PF00028.17	Cadherin	Domain	6	93	93	46.8	3.1e-12	1	CL0159		5	0.054	2	0.023	Reference
ENSP00000378820.2|ENST00000395432.6|ENSG00000150275.17|OTTHUMG00000018259.13|-|PCDH15-201|PCDH15|1915	ENSP00000378820.2	ENST00000395432.6	1116	1205	1112	1206	PF00028.17	Cadherin	Domain	5	92	93	32.1	1.2e-07	1	CL0159		4	0.043	2	0.023	Reference
ENSP00000484703.1|ENST00000617051.4|ENSG00000150275.17|OTTHUMG00000018259.13|-|PCDH15-206|PCDH15|1964	ENSP00000484703.1	ENST00000617051.4	36	145	36	145	PF18432.1	ECD	Domain	1	110	110	212.9	6.2e-64	1	CL0159		0	0	0	0	Reference
ENSP00000484703.1|ENST00000617051.4|ENSG00000150275.17|OTTHUMG00000018259.13|-|PCDH15-206|PCDH15|1964	ENSP00000484703.1	ENST00000617051.4	157	261	157	261	PF00028.17	Cadherin	Domain	1	93	93	35.8	7.9e-09	1	CL0159		0	0	12	0.129	Insertion
ENSP00000484703.1|ENST00000617051.4|ENSG00000150275.17|OTTHUMG00000018259.13|-|PCDH15-206|PCDH15|1964	ENSP00000484703.1	ENST00000617051.4	526	610	519	611	PF00028.17	Cadherin	Domain	8	92	93	45.8	6e-12	1	CL0159		7	0.075	0	0	Reference
ENSP00000484703.1|ENST00000617051.4|ENSG00000150275.17|OTTHUMG00000018259.13|-|PCDH15-206|PCDH15|1964	ENSP00000484703.1	ENST00000617051.4	626	713	626	713	PF00028.17	Cadherin	Domain	1	93	93	55.5	6e-15	1	CL0159		0	0	-5	-0.054	Reference
ENSP00000484703.1|ENST00000617051.4|ENSG00000150275.17|OTTHUMG00000018259.13|-|PCDH15-206|PCDH15|1964	ENSP00000484703.1	ENST00000617051.4	731	815	728	815	PF00028.17	Cadherin	Domain	4	93	93	59.7	2.9e-16	1	CL0159		3	0.032	-5	-0.056	Reference
ENSP00000484703.1|ENST00000617051.4|ENSG00000150275.17|OTTHUMG00000018259.13|-|PCDH15-206|PCDH15|1964	ENSP00000484703.1	ENST00000617051.4	829	921	829	922	PF00028.17	Cadherin	Domain	1	92	93	41.9	1e-10	1	CL0159		1	0.011	1	0.011	Reference
ENSP00000484703.1|ENST00000617051.4|ENSG00000150275.17|OTTHUMG00000018259.13|-|PCDH15-206|PCDH15|1964	ENSP00000484703.1	ENST00000617051.4	943	1032	936	1032	PF00028.17	Cadherin	Domain	8	93	93	39.9	4.3e-10	1	CL0159		7	0.075	4	0.047	Reference
ENSP00000484703.1|ENST00000617051.4|ENSG00000150275.17|OTTHUMG00000018259.13|-|PCDH15-206|PCDH15|1964	ENSP00000484703.1	ENST00000617051.4	1051	1140	1049	1140	PF00028.17	Cadherin	Domain	6	93	93	46.7	3.2e-12	1	CL0159		5	0.054	2	0.023	Reference
ENSP00000484703.1|ENST00000617051.4|ENSG00000150275.17|OTTHUMG00000018259.13|-|PCDH15-206|PCDH15|1964	ENSP00000484703.1	ENST00000617051.4	1158	1247	1154	1248	PF00028.17	Cadherin	Domain	5	92	93	32	1.2e-07	1	CL0159		4	0.043	2	0.023	Reference
ENSP00000482329.1|ENST00000622048.4|ENSG00000150275.17|OTTHUMG00000018259.13|-|PCDH15-207|PCDH15|1888	ENSP00000482329.1	ENST00000622048.4	31	140	31	140	PF18432.1	ECD	Domain	1	110	110	212.9	5.9e-64	1	CL0159		0	0	0	0	Reference
ENSP00000482329.1|ENST00000622048.4|ENSG00000150275.17|OTTHUMG00000018259.13|-|PCDH15-207|PCDH15|1888	ENSP00000482329.1	ENST00000622048.4	152	256	152	256	PF00028.17	Cadherin	Domain	1	93	93	35.9	7.6e-09	1	CL0159		0	0	12	0.129	Insertion
ENSP00000482329.1|ENST00000622048.4|ENSG00000150275.17|OTTHUMG00000018259.13|-|PCDH15-207|PCDH15|1888	ENSP00000482329.1	ENST00000622048.4	521	599	514	600	PF00028.17	Cadherin	Domain	8	88	93	44.1	2.1e-11	1	CL0159		7	0.075	-2	-0.025	Reference
ENSP00000482329.1|ENST00000622048.4|ENSG00000150275.17|OTTHUMG00000018259.13|-|PCDH15-207|PCDH15|1888	ENSP00000482329.1	ENST00000622048.4	655	739	652	739	PF00028.17	Cadherin	Domain	4	93	93	59.7	2.8e-16	1	CL0159		3	0.032	-5	-0.056	Reference
ENSP00000482329.1|ENST00000622048.4|ENSG00000150275.17|OTTHUMG00000018259.13|-|PCDH15-207|PCDH15|1888	ENSP00000482329.1	ENST00000622048.4	753	845	753	846	PF00028.17	Cadherin	Domain	1	92	93	42	9.8e-11	1	CL0159		1	0.011	1	0.011	Reference
ENSP00000482329.1|ENST00000622048.4|ENSG00000150275.17|OTTHUMG00000018259.13|-|PCDH15-207|PCDH15|1888	ENSP00000482329.1	ENST00000622048.4	867	956	860	956	PF00028.17	Cadherin	Domain	8	93	93	40	4.1e-10	1	CL0159		7	0.075	4	0.047	Reference
ENSP00000482329.1|ENST00000622048.4|ENSG00000150275.17|OTTHUMG00000018259.13|-|PCDH15-207|PCDH15|1888	ENSP00000482329.1	ENST00000622048.4	975	1064	973	1064	PF00028.17	Cadherin	Domain	6	93	93	46.8	3e-12	1	CL0159		5	0.054	2	0.023	Reference
ENSP00000482329.1|ENST00000622048.4|ENSG00000150275.17|OTTHUMG00000018259.13|-|PCDH15-207|PCDH15|1888	ENSP00000482329.1	ENST00000622048.4	1082	1171	1078	1172	PF00028.17	Cadherin	Domain	5	92	93	32.1	1.2e-07	1	CL0159		4	0.043	2	0.023	Reference
ENSP00000354950.3|ENST00000361849.7|ENSG00000150275.17|OTTHUMG00000018259.13|OTTHUMT00000291338.1|PCDH15-011|PCDH15|1957	ENSP00000354950.3	ENST00000361849.7	31	140	31	140	PF18432.1	ECD	Domain	1	110	110	212.9	6.2e-64	1	CL0159		0	0	0	0	Reference
ENSP00000354950.3|ENST00000361849.7|ENSG00000150275.17|OTTHUMG00000018259.13|OTTHUMT00000291338.1|PCDH15-011|PCDH15|1957	ENSP00000354950.3	ENST00000361849.7	152	256	152	256	PF00028.17	Cadherin	Domain	1	93	93	35.9	7.9e-09	1	CL0159		0	0	12	0.129	Insertion
ENSP00000354950.3|ENST00000361849.7|ENSG00000150275.17|OTTHUMG00000018259.13|OTTHUMT00000291338.1|PCDH15-011|PCDH15|1957	ENSP00000354950.3	ENST00000361849.7	521	605	514	606	PF00028.17	Cadherin	Domain	8	92	93	45.8	6e-12	1	CL0159		7	0.075	0	0	Reference
ENSP00000354950.3|ENST00000361849.7|ENSG00000150275.17|OTTHUMG00000018259.13|OTTHUMT00000291338.1|PCDH15-011|PCDH15|1957	ENSP00000354950.3	ENST00000361849.7	621	708	621	708	PF00028.17	Cadherin	Domain	1	93	93	55.5	5.9e-15	1	CL0159		0	0	-5	-0.054	Reference
ENSP00000354950.3|ENST00000361849.7|ENSG00000150275.17|OTTHUMG00000018259.13|OTTHUMT00000291338.1|PCDH15-011|PCDH15|1957	ENSP00000354950.3	ENST00000361849.7	726	810	723	810	PF00028.17	Cadherin	Domain	4	93	93	59.7	2.9e-16	1	CL0159		3	0.032	-5	-0.056	Reference
ENSP00000354950.3|ENST00000361849.7|ENSG00000150275.17|OTTHUMG00000018259.13|OTTHUMT00000291338.1|PCDH15-011|PCDH15|1957	ENSP00000354950.3	ENST00000361849.7	824	916	824	917	PF00028.17	Cadherin	Domain	1	92	93	41.9	1e-10	1	CL0159		1	0.011	1	0.011	Reference
ENSP00000354950.3|ENST00000361849.7|ENSG00000150275.17|OTTHUMG00000018259.13|OTTHUMT00000291338.1|PCDH15-011|PCDH15|1957	ENSP00000354950.3	ENST00000361849.7	938	1027	931	1027	PF00028.17	Cadherin	Domain	8	93	93	39.9	4.3e-10	1	CL0159		7	0.075	4	0.047	Reference
ENSP00000354950.3|ENST00000361849.7|ENSG00000150275.17|OTTHUMG00000018259.13|OTTHUMT00000291338.1|PCDH15-011|PCDH15|1957	ENSP00000354950.3	ENST00000361849.7	1046	1135	1044	1135	PF00028.17	Cadherin	Domain	6	93	93	46.7	3.1e-12	1	CL0159		5	0.054	2	0.023	Reference
ENSP00000354950.3|ENST00000361849.7|ENSG00000150275.17|OTTHUMG00000018259.13|OTTHUMT00000291338.1|PCDH15-011|PCDH15|1957	ENSP00000354950.3	ENST00000361849.7	1153	1242	1149	1243	PF00028.17	Cadherin	Domain	5	92	93	32	1.2e-07	1	CL0159		4	0.043	2	0.023	Reference
ENSP00000378818.1|ENST00000395430.5|ENSG00000150275.17|OTTHUMG00000018259.13|OTTHUMT00000291339.1|PCDH15-012|PCDH15|1952	ENSP00000378818.1	ENST00000395430.5	31	140	31	140	PF18432.1	ECD	Domain	1	110	110	212.9	6.2e-64	1	CL0159		0	0	0	0	Reference
ENSP00000378818.1|ENST00000395430.5|ENSG00000150275.17|OTTHUMG00000018259.13|OTTHUMT00000291339.1|PCDH15-012|PCDH15|1952	ENSP00000378818.1	ENST00000395430.5	152	256	152	256	PF00028.17	Cadherin	Domain	1	93	93	35.9	7.9e-09	1	CL0159		0	0	12	0.129	Insertion
ENSP00000378818.1|ENST00000395430.5|ENSG00000150275.17|OTTHUMG00000018259.13|OTTHUMT00000291339.1|PCDH15-012|PCDH15|1952	ENSP00000378818.1	ENST00000395430.5	521	605	514	606	PF00028.17	Cadherin	Domain	8	92	93	45.8	6e-12	1	CL0159		7	0.075	0	0	Reference
ENSP00000378818.1|ENST00000395430.5|ENSG00000150275.17|OTTHUMG00000018259.13|OTTHUMT00000291339.1|PCDH15-012|PCDH15|1952	ENSP00000378818.1	ENST00000395430.5	621	708	621	708	PF00028.17	Cadherin	Domain	1	93	93	55.5	5.9e-15	1	CL0159		0	0	-5	-0.054	Reference
ENSP00000378818.1|ENST00000395430.5|ENSG00000150275.17|OTTHUMG00000018259.13|OTTHUMT00000291339.1|PCDH15-012|PCDH15|1952	ENSP00000378818.1	ENST00000395430.5	726	810	723	810	PF00028.17	Cadherin	Domain	4	93	93	59.7	2.9e-16	1	CL0159		3	0.032	-5	-0.056	Reference
ENSP00000378818.1|ENST00000395430.5|ENSG00000150275.17|OTTHUMG00000018259.13|OTTHUMT00000291339.1|PCDH15-012|PCDH15|1952	ENSP00000378818.1	ENST00000395430.5	824	916	824	917	PF00028.17	Cadherin	Domain	1	92	93	41.9	1e-10	1	CL0159		1	0.011	1	0.011	Reference
ENSP00000378818.1|ENST00000395430.5|ENSG00000150275.17|OTTHUMG00000018259.13|OTTHUMT00000291339.1|PCDH15-012|PCDH15|1952	ENSP00000378818.1	ENST00000395430.5	938	1027	931	1027	PF00028.17	Cadherin	Domain	8	93	93	39.9	4.3e-10	1	CL0159		7	0.075	4	0.047	Reference
ENSP00000378818.1|ENST00000395430.5|ENSG00000150275.17|OTTHUMG00000018259.13|OTTHUMT00000291339.1|PCDH15-012|PCDH15|1952	ENSP00000378818.1	ENST00000395430.5	1046	1135	1044	1135	PF00028.17	Cadherin	Domain	6	93	93	46.8	3.1e-12	1	CL0159		5	0.054	2	0.023	Reference
ENSP00000378818.1|ENST00000395430.5|ENSG00000150275.17|OTTHUMG00000018259.13|OTTHUMT00000291339.1|PCDH15-012|PCDH15|1952	ENSP00000378818.1	ENST00000395430.5	1153	1242	1149	1243	PF00028.17	Cadherin	Domain	5	92	93	32	1.2e-07	1	CL0159		4	0.043	2	0.023	Reference
ENSP00000378821.1|ENST00000395433.5|ENSG00000150275.17|OTTHUMG00000018259.13|OTTHUMT00000291340.2|PCDH15-013|PCDH15|1932	ENSP00000378821.1	ENST00000395433.5	29	118	23	118	PF18432.1	ECD	Domain	21	110	110	173.3	1.2e-51	1	CL0159		20	0.182	0	0	Truncation
ENSP00000378821.1|ENST00000395433.5|ENSG00000150275.17|OTTHUMG00000018259.13|OTTHUMT00000291340.2|PCDH15-013|PCDH15|1932	ENSP00000378821.1	ENST00000395433.5	130	234	130	234	PF00028.17	Cadherin	Domain	1	93	93	35.9	7.8e-09	1	CL0159		0	0	12	0.129	Insertion
ENSP00000378821.1|ENST00000395433.5|ENSG00000150275.17|OTTHUMG00000018259.13|OTTHUMT00000291340.2|PCDH15-013|PCDH15|1932	ENSP00000378821.1	ENST00000395433.5	499	583	492	584	PF00028.17	Cadherin	Domain	8	92	93	45.9	5.9e-12	1	CL0159		7	0.075	0	0	Reference
ENSP00000378821.1|ENST00000395433.5|ENSG00000150275.17|OTTHUMG00000018259.13|OTTHUMT00000291340.2|PCDH15-013|PCDH15|1932	ENSP00000378821.1	ENST00000395433.5	599	686	599	686	PF00028.17	Cadherin	Domain	1	93	93	55.5	5.8e-15	1	CL0159		0	0	-5	-0.054	Reference
ENSP00000378821.1|ENST00000395433.5|ENSG00000150275.17|OTTHUMG00000018259.13|OTTHUMT00000291340.2|PCDH15-013|PCDH15|1932	ENSP00000378821.1	ENST00000395433.5	704	788	701	788	PF00028.17	Cadherin	Domain	4	93	93	59.7	2.9e-16	1	CL0159		3	0.032	-5	-0.056	Reference
ENSP00000378821.1|ENST00000395433.5|ENSG00000150275.17|OTTHUMG00000018259.13|OTTHUMT00000291340.2|PCDH15-013|PCDH15|1932	ENSP00000378821.1	ENST00000395433.5	802	894	802	895	PF00028.17	Cadherin	Domain	1	92	93	41.9	1e-10	1	CL0159		1	0.011	1	0.011	Reference
ENSP00000378821.1|ENST00000395433.5|ENSG00000150275.17|OTTHUMG00000018259.13|OTTHUMT00000291340.2|PCDH15-013|PCDH15|1932	ENSP00000378821.1	ENST00000395433.5	916	1005	909	1005	PF00028.17	Cadherin	Domain	8	93	93	39.9	4.2e-10	1	CL0159		7	0.075	4	0.047	Reference
ENSP00000378821.1|ENST00000395433.5|ENSG00000150275.17|OTTHUMG00000018259.13|OTTHUMT00000291340.2|PCDH15-013|PCDH15|1932	ENSP00000378821.1	ENST00000395433.5	1024	1113	1022	1113	PF00028.17	Cadherin	Domain	6	93	93	46.8	3.1e-12	1	CL0159		5	0.054	2	0.023	Reference
ENSP00000378821.1|ENST00000395433.5|ENSG00000150275.17|OTTHUMG00000018259.13|OTTHUMT00000291340.2|PCDH15-013|PCDH15|1932	ENSP00000378821.1	ENST00000395433.5	1131	1220	1127	1221	PF00028.17	Cadherin	Domain	5	92	93	32.1	1.2e-07	1	CL0159		4	0.043	2	0.023	Reference
ENSP00000363067.4|ENST00000373956.7|ENSG00000150275.17|OTTHUMG00000018259.13|OTTHUMT00000328790.1|PCDH15-020|PCDH15|654	ENSP00000363067.4	ENST00000373956.7	31	140	31	140	PF18432.1	ECD	Domain	1	110	110	214.9	1.4e-64	1	CL0159		0	0	0	0	Reference
ENSP00000363067.4|ENST00000373956.7|ENSG00000150275.17|OTTHUMG00000018259.13|OTTHUMT00000328790.1|PCDH15-020|PCDH15|654	ENSP00000363067.4	ENST00000373956.7	152	256	152	256	PF00028.17	Cadherin	Domain	1	93	93	37.9	1.8e-09	1	CL0159		0	0	12	0.129	Insertion
ENSP00000363067.4|ENST00000373956.7|ENSG00000150275.17|OTTHUMG00000018259.13|OTTHUMT00000328790.1|PCDH15-020|PCDH15|654	ENSP00000363067.4	ENST00000373956.7	420	499	411	500	PF00028.17	Cadherin	Domain	12	92	93	30.1	4.8e-07	1	CL0159		11	0.118	-1	-0.012	Truncation
ENSP00000363067.4|ENST00000373956.7|ENSG00000150275.17|OTTHUMG00000018259.13|OTTHUMT00000328790.1|PCDH15-020|PCDH15|654	ENSP00000363067.4	ENST00000373956.7	521	605	514	606	PF00028.17	Cadherin	Domain	8	92	93	47.8	1.5e-12	1	CL0159		7	0.075	0	0	Reference
ENSP00000363068.4|ENST00000373957.7|ENSG00000150275.17|OTTHUMG00000018259.13|OTTHUMT00000476339.1|PCDH15-022|PCDH15|1962	ENSP00000363068.4	ENST00000373957.7	36	145	36	145	PF18432.1	ECD	Domain	1	110	110	212.9	6.2e-64	1	CL0159		0	0	0	0	Reference
ENSP00000363068.4|ENST00000373957.7|ENSG00000150275.17|OTTHUMG00000018259.13|OTTHUMT00000476339.1|PCDH15-022|PCDH15|1962	ENSP00000363068.4	ENST00000373957.7	157	261	157	261	PF00028.17	Cadherin	Domain	1	93	93	35.8	7.9e-09	1	CL0159		0	0	12	0.129	Insertion
ENSP00000363068.4|ENST00000373957.7|ENSG00000150275.17|OTTHUMG00000018259.13|OTTHUMT00000476339.1|PCDH15-022|PCDH15|1962	ENSP00000363068.4	ENST00000373957.7	526	610	519	611	PF00028.17	Cadherin	Domain	8	92	93	45.8	6e-12	1	CL0159		7	0.075	0	0	Reference
ENSP00000363068.4|ENST00000373957.7|ENSG00000150275.17|OTTHUMG00000018259.13|OTTHUMT00000476339.1|PCDH15-022|PCDH15|1962	ENSP00000363068.4	ENST00000373957.7	626	713	626	713	PF00028.17	Cadherin	Domain	1	93	93	55.5	6e-15	1	CL0159		0	0	-5	-0.054	Reference
ENSP00000363068.4|ENST00000373957.7|ENSG00000150275.17|OTTHUMG00000018259.13|OTTHUMT00000476339.1|PCDH15-022|PCDH15|1962	ENSP00000363068.4	ENST00000373957.7	731	815	728	815	PF00028.17	Cadherin	Domain	4	93	93	59.7	2.9e-16	1	CL0159		3	0.032	-5	-0.056	Reference
ENSP00000363068.4|ENST00000373957.7|ENSG00000150275.17|OTTHUMG00000018259.13|OTTHUMT00000476339.1|PCDH15-022|PCDH15|1962	ENSP00000363068.4	ENST00000373957.7	829	921	829	922	PF00028.17	Cadherin	Domain	1	92	93	41.9	1e-10	1	CL0159		1	0.011	1	0.011	Reference
ENSP00000363068.4|ENST00000373957.7|ENSG00000150275.17|OTTHUMG00000018259.13|OTTHUMT00000476339.1|PCDH15-022|PCDH15|1962	ENSP00000363068.4	ENST00000373957.7	943	1032	936	1032	PF00028.17	Cadherin	Domain	8	93	93	39.9	4.3e-10	1	CL0159		7	0.075	4	0.047	Reference
ENSP00000363068.4|ENST00000373957.7|ENSG00000150275.17|OTTHUMG00000018259.13|OTTHUMT00000476339.1|PCDH15-022|PCDH15|1962	ENSP00000363068.4	ENST00000373957.7	1051	1140	1049	1140	PF00028.17	Cadherin	Domain	6	93	93	46.7	3.2e-12	1	CL0159		5	0.054	2	0.023	Reference
ENSP00000363068.4|ENST00000373957.7|ENSG00000150275.17|OTTHUMG00000018259.13|OTTHUMT00000476339.1|PCDH15-022|PCDH15|1962	ENSP00000363068.4	ENST00000373957.7	1158	1247	1154	1248	PF00028.17	Cadherin	Domain	5	92	93	32	1.2e-07	1	CL0159		4	0.043	2	0.023	Reference
ENSP00000412320.1|ENST00000448885.5|ENSG00000150275.17|OTTHUMG00000018259.13|OTTHUMT00000476353.1|PCDH15-026|PCDH15|654	ENSP00000412320.1	ENST00000448885.5	31	140	31	140	PF18432.1	ECD	Domain	1	110	110	214.9	1.4e-64	1	CL0159		0	0	0	0	Reference
ENSP00000412320.1|ENST00000448885.5|ENSG00000150275.17|OTTHUMG00000018259.13|OTTHUMT00000476353.1|PCDH15-026|PCDH15|654	ENSP00000412320.1	ENST00000448885.5	152	256	152	256	PF00028.17	Cadherin	Domain	1	93	93	37.9	1.8e-09	1	CL0159		0	0	12	0.129	Insertion
ENSP00000412320.1|ENST00000448885.5|ENSG00000150275.17|OTTHUMG00000018259.13|OTTHUMT00000476353.1|PCDH15-026|PCDH15|654	ENSP00000412320.1	ENST00000448885.5	420	499	411	500	PF00028.17	Cadherin	Domain	12	92	93	30.1	4.8e-07	1	CL0159		11	0.118	-1	-0.012	Truncation
ENSP00000412320.1|ENST00000448885.5|ENSG00000150275.17|OTTHUMG00000018259.13|OTTHUMT00000476353.1|PCDH15-026|PCDH15|654	ENSP00000412320.1	ENST00000448885.5	521	605	514	606	PF00028.17	Cadherin	Domain	8	92	93	47.8	1.5e-12	1	CL0159		7	0.075	0	0	Reference
ENSP00000412628.2|ENST00000437009.5|ENSG00000150275.17|OTTHUMG00000018259.13|OTTHUMT00000476356.1|PCDH15-029|PCDH15|1886	ENSP00000412628.2	ENST00000437009.5	31	140	31	140	PF18432.1	ECD	Domain	1	110	110	212.9	5.9e-64	1	CL0159		0	0	0	0	Reference
ENSP00000412628.2|ENST00000437009.5|ENSG00000150275.17|OTTHUMG00000018259.13|OTTHUMT00000476356.1|PCDH15-029|PCDH15|1886	ENSP00000412628.2	ENST00000437009.5	152	256	152	256	PF00028.17	Cadherin	Domain	1	93	93	35.9	7.5e-09	1	CL0159		0	0	12	0.129	Insertion
ENSP00000412628.2|ENST00000437009.5|ENSG00000150275.17|OTTHUMG00000018259.13|OTTHUMT00000476356.1|PCDH15-029|PCDH15|1886	ENSP00000412628.2	ENST00000437009.5	521	599	514	600	PF00028.17	Cadherin	Domain	8	88	93	44.1	2.1e-11	1	CL0159		7	0.075	-2	-0.025	Reference
ENSP00000412628.2|ENST00000437009.5|ENSG00000150275.17|OTTHUMG00000018259.13|OTTHUMT00000476356.1|PCDH15-029|PCDH15|1886	ENSP00000412628.2	ENST00000437009.5	655	739	652	739	PF00028.17	Cadherin	Domain	4	93	93	59.7	2.8e-16	1	CL0159		3	0.032	-5	-0.056	Reference
ENSP00000412628.2|ENST00000437009.5|ENSG00000150275.17|OTTHUMG00000018259.13|OTTHUMT00000476356.1|PCDH15-029|PCDH15|1886	ENSP00000412628.2	ENST00000437009.5	753	845	753	846	PF00028.17	Cadherin	Domain	1	92	93	42	9.8e-11	1	CL0159		1	0.011	1	0.011	Reference
ENSP00000412628.2|ENST00000437009.5|ENSG00000150275.17|OTTHUMG00000018259.13|OTTHUMT00000476356.1|PCDH15-029|PCDH15|1886	ENSP00000412628.2	ENST00000437009.5	867	956	860	956	PF00028.17	Cadherin	Domain	8	93	93	40	4.1e-10	1	CL0159		7	0.075	4	0.047	Reference
ENSP00000412628.2|ENST00000437009.5|ENSG00000150275.17|OTTHUMG00000018259.13|OTTHUMT00000476356.1|PCDH15-029|PCDH15|1886	ENSP00000412628.2	ENST00000437009.5	975	1064	973	1064	PF00028.17	Cadherin	Domain	6	93	93	46.8	3e-12	1	CL0159		5	0.054	2	0.023	Reference
ENSP00000412628.2|ENST00000437009.5|ENSG00000150275.17|OTTHUMG00000018259.13|OTTHUMT00000476356.1|PCDH15-029|PCDH15|1886	ENSP00000412628.2	ENST00000437009.5	1082	1171	1078	1172	PF00028.17	Cadherin	Domain	5	92	93	32.1	1.2e-07	1	CL0159		4	0.043	2	0.023	Reference
ENSP00000322604.6|ENST00000320301.10|ENSG00000150275.17|OTTHUMG00000018259.13|OTTHUMT00000048121.2|PCDH15-001|PCDH15|1955	ENSP00000322604.6	ENST00000320301.10	31	140	31	140	PF18432.1	ECD	Domain	1	110	110	212.9	6.2e-64	1	CL0159		0	0	0	0	Reference
ENSP00000322604.6|ENST00000320301.10|ENSG00000150275.17|OTTHUMG00000018259.13|OTTHUMT00000048121.2|PCDH15-001|PCDH15|1955	ENSP00000322604.6	ENST00000320301.10	152	256	152	256	PF00028.17	Cadherin	Domain	1	93	93	35.9	7.9e-09	1	CL0159		0	0	12	0.129	Insertion
ENSP00000322604.6|ENST00000320301.10|ENSG00000150275.17|OTTHUMG00000018259.13|OTTHUMT00000048121.2|PCDH15-001|PCDH15|1955	ENSP00000322604.6	ENST00000320301.10	521	605	514	606	PF00028.17	Cadherin	Domain	8	92	93	45.8	6e-12	1	CL0159		7	0.075	0	0	Reference
ENSP00000322604.6|ENST00000320301.10|ENSG00000150275.17|OTTHUMG00000018259.13|OTTHUMT00000048121.2|PCDH15-001|PCDH15|1955	ENSP00000322604.6	ENST00000320301.10	621	708	621	708	PF00028.17	Cadherin	Domain	1	93	93	55.5	5.9e-15	1	CL0159		0	0	-5	-0.054	Reference
ENSP00000322604.6|ENST00000320301.10|ENSG00000150275.17|OTTHUMG00000018259.13|OTTHUMT00000048121.2|PCDH15-001|PCDH15|1955	ENSP00000322604.6	ENST00000320301.10	726	810	723	810	PF00028.17	Cadherin	Domain	4	93	93	59.7	2.9e-16	1	CL0159		3	0.032	-5	-0.056	Reference
ENSP00000322604.6|ENST00000320301.10|ENSG00000150275.17|OTTHUMG00000018259.13|OTTHUMT00000048121.2|PCDH15-001|PCDH15|1955	ENSP00000322604.6	ENST00000320301.10	824	916	824	917	PF00028.17	Cadherin	Domain	1	92	93	41.9	1e-10	1	CL0159		1	0.011	1	0.011	Reference
ENSP00000322604.6|ENST00000320301.10|ENSG00000150275.17|OTTHUMG00000018259.13|OTTHUMT00000048121.2|PCDH15-001|PCDH15|1955	ENSP00000322604.6	ENST00000320301.10	938	1027	931	1027	PF00028.17	Cadherin	Domain	8	93	93	39.9	4.3e-10	1	CL0159		7	0.075	4	0.047	Reference
ENSP00000322604.6|ENST00000320301.10|ENSG00000150275.17|OTTHUMG00000018259.13|OTTHUMT00000048121.2|PCDH15-001|PCDH15|1955	ENSP00000322604.6	ENST00000320301.10	1046	1135	1044	1135	PF00028.17	Cadherin	Domain	6	93	93	46.8	3.1e-12	1	CL0159		5	0.054	2	0.023	Reference
ENSP00000322604.6|ENST00000320301.10|ENSG00000150275.17|OTTHUMG00000018259.13|OTTHUMT00000048121.2|PCDH15-001|PCDH15|1955	ENSP00000322604.6	ENST00000320301.10	1153	1242	1149	1243	PF00028.17	Cadherin	Domain	5	92	93	32	1.2e-07	1	CL0159		4	0.043	2	0.023	Reference
ENSP00000363066.1|ENST00000373955.5|ENSG00000150275.17|OTTHUMG00000018259.13|OTTHUMT00000048122.2|PCDH15-002|PCDH15|961	ENSP00000363066.1	ENST00000373955.5	31	140	31	140	PF18432.1	ECD	Domain	1	110	110	214.2	2.5e-64	1	CL0159		0	0	0	0	Reference
ENSP00000363066.1|ENST00000373955.5|ENSG00000150275.17|OTTHUMG00000018259.13|OTTHUMT00000048122.2|PCDH15-002|PCDH15|961	ENSP00000363066.1	ENST00000373955.5	152	256	152	256	PF00028.17	Cadherin	Domain	1	93	93	37.1	3.2e-09	1	CL0159		0	0	12	0.129	Insertion
ENSP00000363066.1|ENST00000373955.5|ENSG00000150275.17|OTTHUMG00000018259.13|OTTHUMT00000048122.2|PCDH15-002|PCDH15|961	ENSP00000363066.1	ENST00000373955.5	420	499	411	500	PF00028.17	Cadherin	Domain	12	92	93	29.4	8.2e-07	1	CL0159		11	0.118	-1	-0.012	Truncation
ENSP00000363066.1|ENST00000373955.5|ENSG00000150275.17|OTTHUMG00000018259.13|OTTHUMT00000048122.2|PCDH15-002|PCDH15|961	ENSP00000363066.1	ENST00000373955.5	521	605	514	606	PF00028.17	Cadherin	Domain	8	92	93	47.1	2.5e-12	1	CL0159		7	0.075	0	0	Reference
ENSP00000363066.1|ENST00000373955.5|ENSG00000150275.17|OTTHUMG00000018259.13|OTTHUMT00000048122.2|PCDH15-002|PCDH15|961	ENSP00000363066.1	ENST00000373955.5	621	708	621	708	PF00028.17	Cadherin	Domain	1	93	93	56.7	2.5e-15	1	CL0159		0	0	-5	-0.054	Reference
ENSP00000363066.1|ENST00000373955.5|ENSG00000150275.17|OTTHUMG00000018259.13|OTTHUMT00000048122.2|PCDH15-002|PCDH15|961	ENSP00000363066.1	ENST00000373955.5	726	810	723	810	PF00028.17	Cadherin	Domain	4	93	93	60.9	1.2e-16	1	CL0159		3	0.032	-5	-0.056	Reference
ENSP00000363066.1|ENST00000373955.5|ENSG00000150275.17|OTTHUMG00000018259.13|OTTHUMT00000048122.2|PCDH15-002|PCDH15|961	ENSP00000363066.1	ENST00000373955.5	824	916	824	917	PF00028.17	Cadherin	Domain	1	92	93	43.1	4.2e-11	1	CL0159		1	0.011	1	0.011	Reference
ENSP00000481211.1|ENST00000613346.4|ENSG00000150275.17|OTTHUMG00000018259.13|OTTHUMT00000476354.1|PCDH15-025|PCDH15|72	ENSP00000481211.1	ENST00000613346.4	29	72	21	72	PF18432.1	ECD	Domain	21	64	110	70.9	7.9e-20	1	CL0159		46	0.418	0	0	Truncation
ENSP00000394465.1|ENST00000458638.1|ENSG00000150275.17|OTTHUMG00000018259.13|OTTHUMT00000257080.1|PCDH15-004|PCDH15|92	ENSP00000394465.1	ENST00000458638.1	31	92	31	92	PF18432.1	ECD	Domain	1	62	110	106.3	7.8e-31	1	CL0159		48	0.436	0	0	Truncation
ENSP00000363041.4|ENST00000333926.5|ENSG00000122873.11|OTTHUMG00000018266.2|OTTHUMT00000048137.1|CISD1-001|CISD1|108	ENSP00000363041.4	ENST00000333926.5	12	40	8	41	PF10660.9	MitoNEET_N	Domain	35	63	64	38.8	7e-10	1	No_clan		34	0.531	0	0	Truncation
ENSP00000363041.4|ENST00000333926.5|ENSG00000122873.11|OTTHUMG00000018266.2|OTTHUMT00000048137.1|CISD1-001|CISD1|108	ENSP00000363041.4	ENST00000333926.5	65	87	34	88	PF09360.10	zf-CDGSH	Domain	28	47	48	39.2	6.1e-10	1	No_clan		27	0.562	3	0.15	Complex
ENSP00000363019.3|ENST00000373910.8|ENSG00000072401.14|OTTHUMG00000018269.2|OTTHUMT00000048143.2|UBE2D1-001|UBE2D1|147	ENSP00000363019.3	ENST00000373910.8	5	141	5	142	PF00179.26	UQ_con	Domain	1	139	140	181.8	4.8e-54	1	CL0208	predicted_active_site	1	0.007	-2	-0.014	Reference
ENSP00000479814.1|ENST00000615793.1|ENSG00000072401.14|OTTHUMG00000018269.2|-|UBE2D1-201|UBE2D1|109	ENSP00000479814.1	ENST00000615793.1	3	103	1	104	PF00179.26	UQ_con	Domain	38	139	140	144.5	1.6e-42	1	CL0208	predicted_active_site	37	0.264	-1	-0.01	Truncation
ENSP00000420588.1|ENST00000487519.5|ENSG00000108064.10|OTTHUMG00000018270.1|OTTHUMT00000048146.1|TFAM-002|TFAM|246	ENSP00000420588.1	ENST00000487519.5	50	118	50	118	PF00505.19	HMG_box	Domain	1	69	69	73.6	1.3e-20	1	CL0114		0	0	0	0	Reference
ENSP00000420588.1|ENST00000487519.5|ENSG00000108064.10|OTTHUMG00000018270.1|OTTHUMT00000048146.1|TFAM-002|TFAM|246	ENSP00000420588.1	ENST00000487519.5	154	219	152	219	PF09011.10	HMG_box_2	Domain	3	73	73	51.3	1.3e-13	1	CL0114		2	0.027	-5	-0.07	Reference
ENSP00000363002.3|ENST00000373895.7|ENSG00000108064.10|OTTHUMG00000018270.1|OTTHUMT00000048148.1|TFAM-004|TFAM|214	ENSP00000363002.3	ENST00000373895.7	50	118	50	118	PF00505.19	HMG_box	Domain	1	69	69	73.9	1e-20	1	CL0114		0	0	0	0	Reference
ENSP00000363002.3|ENST00000373895.7|ENSG00000108064.10|OTTHUMG00000018270.1|OTTHUMT00000048148.1|TFAM-004|TFAM|214	ENSP00000363002.3	ENST00000373895.7	136	187	128	187	PF09011.10	HMG_box_2	Domain	21	73	73	29	1.2e-06	1	CL0114		20	0.274	-1	-0.019	Truncation
ENSP00000378776.2|ENST00000395377.2|ENSG00000108064.10|OTTHUMG00000018270.1|OTTHUMT00000048145.1|TFAM-001|TFAM|219	ENSP00000378776.2	ENST00000395377.2	32	100	32	100	PF00505.19	HMG_box	Domain	1	69	69	73.9	1e-20	1	CL0114		0	0	0	0	Reference
ENSP00000378776.2|ENST00000395377.2|ENSG00000108064.10|OTTHUMG00000018270.1|OTTHUMT00000048145.1|TFAM-001|TFAM|219	ENSP00000378776.2	ENST00000395377.2	136	180	134	182	PF09011.10	HMG_box_2	Domain	3	52	73	32.2	1.2e-07	1	CL0114		21	0.288	-5	-0.1	Truncation
ENSP00000362993.3|ENST00000373886.7|ENSG00000122870.11|OTTHUMG00000018271.3|OTTHUMT00000048150.3|BICC1-002|BICC1|974	ENSP00000362993.3	ENST00000373886.7	134	201	134	201	PF00013.29	KH_1	Domain	1	66	66	56.3	2.1e-15	1	CL0007		0	0	2	0.03	Reference
ENSP00000362993.3|ENST00000373886.7|ENSG00000122870.11|OTTHUMG00000018271.3|OTTHUMT00000048150.3|BICC1-002|BICC1|974	ENSP00000362993.3	ENST00000373886.7	287	349	286	350	PF00013.29	KH_1	Domain	2	65	66	47.7	1e-12	1	CL0007		1	0.015	-1	-0.016	Reference
ENSP00000362993.3|ENST00000373886.7|ENSG00000122870.11|OTTHUMG00000018271.3|OTTHUMT00000048150.3|BICC1-002|BICC1|974	ENSP00000362993.3	ENST00000373886.7	880	933	874	934	PF00536.30	SAM_1	Domain	10	63	64	52.3	5.9e-14	1	CL0003		9	0.141	0	0	Truncation
ENSP00000362987.4|ENST00000373880.8|ENSG00000165443.11|OTTHUMG00000018276.2|OTTHUMT00000048156.1|PHYHIPL-001|PHYHIPL|376	ENSP00000362987.4	ENST00000373880.8	52	141	51	145	PF00041.21	fn3	Domain	2	80	85	30	5e-07	1	CL0159		5	0.059	11	0.139	Insertion
ENSP00000362985.3|ENST00000373878.3|ENSG00000165443.11|OTTHUMG00000018276.2|OTTHUMT00000048157.1|PHYHIPL-002|PHYHIPL|350	ENSP00000362985.3	ENST00000373878.3	26	115	25	119	PF00041.21	fn3	Domain	2	80	85	30.2	4.4e-07	1	CL0159		5	0.059	11	0.139	Insertion
ENSP00000280772.1|ENST00000280772.6|ENSG00000151150.20|OTTHUMG00000018288.14|OTTHUMT00000048201.4|ANK3-001|ANK3|4377	ENSP00000280772.1	ENST00000280772.6	1308	1437	1308	1438	PF17809.1	UPA_2	Domain	1	130	131	174.6	7.3e-52	1	No_clan		1	0.008	0	0	Reference
ENSP00000280772.1|ENST00000280772.6|ENSG00000151150.20|OTTHUMG00000018288.14|OTTHUMT00000048201.4|ANK3-001|ANK3|4377	ENSP00000280772.1	ENST00000280772.6	4093	4171	4091	4174	PF00531.22	Death	Domain	3	83	86	73.4	1.2e-20	1	CL0041		3	0.035	-2	-0.025	Reference
ENSP00000362933.2|ENST00000373827.6|ENSG00000151150.20|OTTHUMG00000018288.14|OTTHUMT00000359307.2|ANK3-004|ANK3|1861	ENSP00000362933.2	ENST00000373827.6	1302	1431	1302	1432	PF17809.1	UPA_2	Domain	1	130	131	176	2.7e-52	1	No_clan		1	0.008	0	0	Reference
ENSP00000362933.2|ENST00000373827.6|ENSG00000151150.20|OTTHUMG00000018288.14|OTTHUMT00000359307.2|ANK3-004|ANK3|1861	ENSP00000362933.2	ENST00000373827.6	1474	1552	1472	1555	PF00531.22	Death	Domain	3	83	86	74.8	4.6e-21	1	CL0041		3	0.035	-2	-0.025	Reference
ENSP00000362926.1|ENST00000373820.5|ENSG00000151150.20|OTTHUMG00000018288.14|OTTHUMT00000048203.2|ANK3-009|ANK3|459	ENSP00000362926.1	ENST00000373820.5	72	150	70	153	PF00531.22	Death	Domain	3	83	86	77.4	7.1e-22	1	CL0041		3	0.035	-2	-0.025	Reference
ENSP00000347436.2|ENST00000355288.6|ENSG00000151150.20|OTTHUMG00000018288.14|OTTHUMT00000048204.1|ANK3-002|ANK3|1001	ENSP00000347436.2	ENST00000355288.6	442	571	442	572	PF17809.1	UPA_2	Domain	1	130	131	177.2	1.2e-52	1	No_clan		1	0.008	0	0	Reference
ENSP00000347436.2|ENST00000355288.6|ENSG00000151150.20|OTTHUMG00000018288.14|OTTHUMT00000048204.1|ANK3-002|ANK3|1001	ENSP00000347436.2	ENST00000355288.6	614	692	612	695	PF00531.22	Death	Domain	3	83	86	75.8	2.1e-21	1	CL0041		3	0.035	-2	-0.025	Reference
ENSP00000479018.1|ENST00000618374.4|ENSG00000151150.20|OTTHUMG00000018288.14|-|ANK3-201|ANK3|811	ENSP00000479018.1	ENST00000618374.4	442	571	442	572	PF17809.1	UPA_2	Domain	1	130	131	177.6	8.6e-53	1	No_clan		1	0.008	0	0	Reference
ENSP00000479018.1|ENST00000618374.4|ENSG00000151150.20|OTTHUMG00000018288.14|-|ANK3-201|ANK3|811	ENSP00000479018.1	ENST00000618374.4	614	692	612	695	PF00531.22	Death	Domain	3	83	86	76.2	1.6e-21	1	CL0041		3	0.035	-2	-0.025	Reference
ENSP00000425236.1|ENST00000503366.5|ENSG00000151150.20|OTTHUMG00000018288.14|OTTHUMT00000359117.1|ANK3-005|ANK3|1868	ENSP00000425236.1	ENST00000503366.5	1309	1438	1309	1439	PF17809.1	UPA_2	Domain	1	130	131	176	2.7e-52	1	No_clan		1	0.008	0	0	Reference
ENSP00000425236.1|ENST00000503366.5|ENSG00000151150.20|OTTHUMG00000018288.14|OTTHUMT00000359117.1|ANK3-005|ANK3|1868	ENSP00000425236.1	ENST00000503366.5	1481	1559	1479	1562	PF00531.22	Death	Domain	3	83	86	74.8	4.6e-21	1	CL0041		3	0.035	-2	-0.025	Reference
ENSP00000482401.1|ENST00000616444.4|ENSG00000151150.20|OTTHUMG00000018288.14|OTTHUMT00000476374.1|ANK3-033|ANK3|973	ENSP00000482401.1	ENST00000616444.4	251	380	251	381	PF17809.1	UPA_2	Domain	1	130	131	177.3	1.1e-52	1	No_clan		1	0.008	0	0	Reference
ENSP00000482401.1|ENST00000616444.4|ENSG00000151150.20|OTTHUMG00000018288.14|OTTHUMT00000476374.1|ANK3-033|ANK3|973	ENSP00000482401.1	ENST00000616444.4	420	498	418	501	PF00531.22	Death	Domain	3	83	86	75.9	2.1e-21	1	CL0041		3	0.035	-2	-0.025	Reference
ENSP00000477827.1|ENST00000610321.4|ENSG00000151150.20|OTTHUMG00000018288.14|OTTHUMT00000476375.1|ANK3-034|ANK3|1643	ENSP00000477827.1	ENST00000610321.4	326	455	326	456	PF17809.1	UPA_2	Domain	1	130	131	176.3	2.3e-52	1	No_clan		1	0.008	0	0	Reference
ENSP00000477827.1|ENST00000610321.4|ENSG00000151150.20|OTTHUMG00000018288.14|OTTHUMT00000476375.1|ANK3-034|ANK3|1643	ENSP00000477827.1	ENST00000610321.4	1359	1437	1357	1440	PF00531.22	Death	Domain	3	83	86	75	3.9e-21	1	CL0041		3	0.035	-2	-0.025	Reference
ENSP00000479337.1|ENST00000610901.4|ENSG00000151150.20|OTTHUMG00000018288.14|OTTHUMT00000476376.1|ANK3-029|ANK3|322	ENSP00000479337.1	ENST00000610901.4	174	252	172	255	PF00531.22	Death	Domain	3	83	86	78.2	3.9e-22	1	CL0041		3	0.035	-2	-0.025	Reference
ENSP00000427121.1|ENST00000514197.5|ENSG00000151150.20|OTTHUMG00000018288.14|OTTHUMT00000359314.1|ANK3-014|ANK3|217	ENSP00000427121.1	ENST00000514197.5	2	65	1	68	PF00531.22	Death	Domain	21	83	86	59.6	2.5e-16	1	CL0041		20	0.233	1	0.016	Truncation
ENSP00000426258.1|ENST00000511043.5|ENSG00000151150.20|OTTHUMG00000018288.14|OTTHUMT00000359313.1|ANK3-023|ANK3|188	ENSP00000426258.1	ENST00000511043.5	40	118	38	121	PF00531.22	Death	Domain	3	83	86	79.7	1.3e-22	1	CL0041		3	0.035	-2	-0.025	Reference
ENSP00000477814.1|ENST00000613207.4|ENSG00000151150.20|OTTHUMG00000018288.14|OTTHUMT00000476377.1|ANK3-030|ANK3|241	ENSP00000477814.1	ENST00000613207.4	114	192	112	195	PF00531.22	Death	Domain	3	83	86	79	2.2e-22	1	CL0041		3	0.035	-2	-0.025	Reference
ENSP00000480249.1|ENST00000459732.2|ENSG00000151150.20|OTTHUMG00000018288.14|OTTHUMT00000048195.2|ANK3-021|ANK3|96	ENSP00000480249.1	ENST00000459732.2	2	65	1	68	PF00531.22	Death	Domain	21	83	86	62.4	3.3e-17	1	CL0041		20	0.233	1	0.016	Truncation
ENSP00000430665.2|ENST00000519078.6|ENSG00000170312.15|OTTHUMG00000018290.4|OTTHUMT00000379564.2|CDK1-013|CDK1|189	ENSP00000430665.2	ENST00000519078.6	4	189	4	189	PF00069.25	Pkinase	Domain	1	182	264	202.1	1e-59	1	CL0016	predicted_active_site	82	0.311	4	0.022	Truncation
ENSP00000325970.4|ENST00000316629.8|ENSG00000170312.15|OTTHUMG00000018290.4|-|CDK1-201|CDK1|240	ENSP00000325970.4	ENST00000316629.8	4	92	4	104	PF00069.25	Pkinase	Domain	1	90	264	81.8	5.1e-23	1	CL0016		174	0.659	-1	-0.011	Truncation
ENSP00000325970.4|ENST00000316629.8|ENSG00000170312.15|OTTHUMG00000018290.4|-|CDK1-201|CDK1|240	ENSP00000325970.4	ENST00000316629.8	106	230	96	230	PF00069.25	Pkinase	Domain	157	264	264	81.2	7.5e-23	1	CL0016		156	0.591	17	0.157	Complex
ENSP00000378699.3|ENST00000395284.7|ENSG00000170312.15|OTTHUMG00000018290.4|OTTHUMT00000048211.2|CDK1-007|CDK1|297	ENSP00000378699.3	ENST00000395284.7	4	287	4	287	PF00069.25	Pkinase	Domain	1	264	264	259.8	2.5e-77	1	CL0016	predicted_active_site	0	0	20	0.076	Reference
ENSP00000397973.2|ENST00000448257.6|ENSG00000170312.15|OTTHUMG00000018290.4|OTTHUMT00000048213.3|CDK1-009|CDK1|297	ENSP00000397973.2	ENST00000448257.6	4	287	4	287	PF00069.25	Pkinase	Domain	1	264	264	257.4	1.4e-76	1	CL0016	predicted_active_site	0	0	20	0.076	Reference
ENSP00000482996.1|ENST00000614696.4|ENSG00000170312.15|OTTHUMG00000018290.4|-|CDK1-202|CDK1|224	ENSP00000482996.1	ENST00000614696.4	4	216	4	223	PF00069.25	Pkinase	Domain	1	216	264	227.2	2.2e-67	1	CL0016	predicted_active_site	48	0.182	-3	-0.014	Truncation
ENSP00000362915.2|ENST00000373809.2|ENSG00000170312.15|OTTHUMG00000018290.4|OTTHUMT00000048212.2|CDK1-008|CDK1|240	ENSP00000362915.2	ENST00000373809.2	4	92	4	104	PF00069.25	Pkinase	Domain	1	90	264	81.8	5.1e-23	1	CL0016		174	0.659	-1	-0.011	Truncation
ENSP00000362915.2|ENST00000373809.2|ENSG00000170312.15|OTTHUMG00000018290.4|OTTHUMT00000048212.2|CDK1-008|CDK1|240	ENSP00000362915.2	ENST00000373809.2	106	230	96	230	PF00069.25	Pkinase	Domain	157	264	264	81.2	7.5e-23	1	CL0016		156	0.591	17	0.157	Complex
ENSP00000338671.5|ENST00000337910.9|ENSG00000072422.16|OTTHUMG00000018292.1|OTTHUMT00000048220.1|RHOBTB1-002|RHOBTB1|696	ENSP00000338671.5	ENST00000337910.9	16	207	16	209	PF00071.22	Ras	Domain	1	160	162	81.7	4.1e-23	1	CL0023		2	0.012	32	0.2	Insertion
ENSP00000338671.5|ENST00000337910.9|ENSG00000072422.16|OTTHUMG00000018292.1|OTTHUMT00000048220.1|RHOBTB1-002|RHOBTB1|696	ENSP00000338671.5	ENST00000337910.9	404	455	384	457	PF00651.31	BTB	Domain	57	109	111	22.8	8.2e-05	1	CL0033		56	0.505	-1	-0.019	Truncation
ENSP00000338671.5|ENST00000337910.9|ENSG00000072422.16|OTTHUMG00000018292.1|OTTHUMT00000048220.1|RHOBTB1-002|RHOBTB1|696	ENSP00000338671.5	ENST00000337910.9	476	581	475	583	PF00651.31	BTB	Domain	2	109	111	53.6	2.2e-14	1	CL0033		2	0.018	-2	-0.019	Reference
ENSP00000350595.4|ENST00000357917.4|ENSG00000072422.16|OTTHUMG00000018292.1|OTTHUMT00000048219.1|RHOBTB1-001|RHOBTB1|696	ENSP00000350595.4	ENST00000357917.4	16	207	16	209	PF00071.22	Ras	Domain	1	160	162	81.7	4.1e-23	1	CL0023		2	0.012	32	0.2	Insertion
ENSP00000350595.4|ENST00000357917.4|ENSG00000072422.16|OTTHUMG00000018292.1|OTTHUMT00000048219.1|RHOBTB1-001|RHOBTB1|696	ENSP00000350595.4	ENST00000357917.4	404	455	384	457	PF00651.31	BTB	Domain	57	109	111	22.8	8.2e-05	1	CL0033		56	0.505	-1	-0.019	Truncation
ENSP00000350595.4|ENST00000357917.4|ENSG00000072422.16|OTTHUMG00000018292.1|OTTHUMT00000048219.1|RHOBTB1-001|RHOBTB1|696	ENSP00000350595.4	ENST00000357917.4	476	581	475	583	PF00651.31	BTB	Domain	2	109	111	53.6	2.2e-14	1	CL0033		2	0.018	-2	-0.019	Reference
ENSP00000279873.7|ENST00000279873.11|ENSG00000150347.14|OTTHUMG00000018298.1|OTTHUMT00000048233.1|ARID5B-001|ARID5B|1188	ENSP00000279873.7	ENST00000279873.11	321	406	320	406	PF01388.21	ARID	Domain	2	90	90	60.6	1.8e-16	1	CL0123		1	0.011	-3	-0.034	Reference
ENSP00000308862.5|ENST00000309334.5|ENSG00000150347.14|OTTHUMG00000018298.1|OTTHUMT00000048234.1|ARID5B-002|ARID5B|945	ENSP00000308862.5	ENST00000309334.5	78	163	77	163	PF01388.21	ARID	Domain	2	90	90	61	1.3e-16	1	CL0123		1	0.011	-3	-0.034	Reference
ENSP00000325379.2|ENST00000315289.6|ENSG00000182010.10|OTTHUMG00000018299.5|OTTHUMT00000048235.1|RTKN2-003|RTKN2|308	ENSP00000325379.2	ENST00000315289.6	72	190	69	193	PF00169.29	PH	Domain	5	100	105	26.1	9e-06	1	CL0266		5	0.048	23	0.24	Insertion
ENSP00000362894.3|ENST00000373789.7|ENSG00000182010.10|OTTHUMG00000018299.5|OTTHUMT00000091618.1|RTKN2-002|RTKN2|609	ENSP00000362894.3	ENST00000373789.7	98	246	98	247	PF08174.11	Anillin	Domain	1	140	141	164.1	2.5e-48	1	CL0154		1	0.007	9	0.064	Reference
ENSP00000362894.3|ENST00000373789.7|ENSG00000182010.10|OTTHUMG00000018299.5|OTTHUMT00000091618.1|RTKN2-002|RTKN2|609	ENSP00000362894.3	ENST00000373789.7	291	388	288	391	PF00169.29	PH	Domain	5	100	105	30.9	2.9e-07	1	CL0266		5	0.048	2	0.021	Reference
ENSP00000378678.3|ENST00000395260.3|ENSG00000182010.10|OTTHUMG00000018299.5|OTTHUMT00000268573.1|RTKN2-001|RTKN2|163	ENSP00000378678.3	ENST00000395260.3	98	163	98	163	PF08174.11	Anillin	Domain	1	69	141	86	3.2e-24	1	CL0154		72	0.511	-3	-0.043	Truncation
ENSP00000242480.3|ENST00000242480.3|ENSG00000122877.13|OTTHUMG00000018308.4|OTTHUMT00000048245.3|EGR2-001|EGR2|476	ENSP00000242480.3	ENST00000242480.3	94	184	94	184	PF11928.8	DUF3446	Domain	1	88	88	86.1	1.5e-24	1	No_clan		0	0	3	0.034	Reference
ENSP00000242480.3|ENST00000242480.3|ENSG00000122877.13|OTTHUMG00000018308.4|OTTHUMT00000048245.3|EGR2-001|EGR2|476	ENSP00000242480.3	ENST00000242480.3	340	364	340	364	PF00096.26	zf-C2H2	Domain	1	23	23	27.3	3.2e-06	1	CL0361		0	0	2	0.087	Reference
ENSP00000242480.3|ENST00000242480.3|ENSG00000122877.13|OTTHUMG00000018308.4|OTTHUMT00000048245.3|EGR2-001|EGR2|476	ENSP00000242480.3	ENST00000242480.3	370	392	370	392	PF00096.26	zf-C2H2	Domain	1	23	23	19.9	0.00072	1	CL0361		0	0	0	0	Reference
ENSP00000242480.3|ENST00000242480.3|ENSG00000122877.13|OTTHUMG00000018308.4|OTTHUMT00000048245.3|EGR2-001|EGR2|476	ENSP00000242480.3	ENST00000242480.3	398	420	398	420	PF00096.26	zf-C2H2	Domain	1	23	23	19.1	0.0012	1	CL0361		0	0	0	0	Reference
ENSP00000387634.1|ENST00000411732.2|ENSG00000122877.13|OTTHUMG00000018308.4|-|EGR2-201|EGR2|426	ENSP00000387634.1	ENST00000411732.2	44	134	44	134	PF11928.8	DUF3446	Domain	1	88	88	86.4	1.2e-24	1	No_clan		0	0	3	0.034	Reference
ENSP00000387634.1|ENST00000411732.2|ENSG00000122877.13|OTTHUMG00000018308.4|-|EGR2-201|EGR2|426	ENSP00000387634.1	ENST00000411732.2	290	314	290	314	PF00096.26	zf-C2H2	Domain	1	23	23	27.5	2.8e-06	1	CL0361		0	0	2	0.087	Reference
ENSP00000387634.1|ENST00000411732.2|ENSG00000122877.13|OTTHUMG00000018308.4|-|EGR2-201|EGR2|426	ENSP00000387634.1	ENST00000411732.2	320	342	320	342	PF00096.26	zf-C2H2	Domain	1	23	23	20.1	0.00063	1	CL0361		0	0	0	0	Reference
ENSP00000387634.1|ENST00000411732.2|ENSG00000122877.13|OTTHUMG00000018308.4|-|EGR2-201|EGR2|426	ENSP00000387634.1	ENST00000411732.2	348	370	348	370	PF00096.26	zf-C2H2	Domain	1	23	23	19.3	0.0011	1	CL0361		0	0	0	0	Reference
ENSP00000402040.1|ENST00000439032.4|ENSG00000122877.13|OTTHUMG00000018308.4|-|EGR2-202|EGR2|476	ENSP00000402040.1	ENST00000439032.4	94	184	94	184	PF11928.8	DUF3446	Domain	1	88	88	86.1	1.5e-24	1	No_clan		0	0	3	0.034	Reference
ENSP00000402040.1|ENST00000439032.4|ENSG00000122877.13|OTTHUMG00000018308.4|-|EGR2-202|EGR2|476	ENSP00000402040.1	ENST00000439032.4	340	364	340	364	PF00096.26	zf-C2H2	Domain	1	23	23	27.3	3.2e-06	1	CL0361		0	0	2	0.087	Reference
ENSP00000402040.1|ENST00000439032.4|ENSG00000122877.13|OTTHUMG00000018308.4|-|EGR2-202|EGR2|476	ENSP00000402040.1	ENST00000439032.4	370	392	370	392	PF00096.26	zf-C2H2	Domain	1	23	23	19.9	0.00072	1	CL0361		0	0	0	0	Reference
ENSP00000402040.1|ENST00000439032.4|ENSG00000122877.13|OTTHUMG00000018308.4|-|EGR2-202|EGR2|476	ENSP00000402040.1	ENST00000439032.4	398	420	398	420	PF00096.26	zf-C2H2	Domain	1	23	23	19.1	0.0012	1	CL0361		0	0	0	0	Reference
ENSP00000397502.2|ENST00000435510.6|ENSG00000148572.14|OTTHUMG00000018309.2|-|NRBF2-201|NRBF2|277	ENSP00000397502.2	ENST00000435510.6	28	76	22	76	PF17169.4	NRBF2_MIT	Domain	35	83	83	89.2	1.5e-25	1	No_clan		34	0.41	0	0	Truncation
ENSP00000397502.2|ENST00000435510.6|ENSG00000148572.14|OTTHUMG00000018309.2|-|NRBF2-201|NRBF2|277	ENSP00000397502.2	ENST00000435510.6	80	273	79	274	PF08961.10	NRBF2	Domain	2	196	197	340.2	3.3e-102	1	No_clan		1	0.005	-1	-0.005	Reference
ENSP00000277746.6|ENST00000277746.10|ENSG00000148572.14|OTTHUMG00000018309.2|OTTHUMT00000048247.2|NRBF2-001|NRBF2|287	ENSP00000277746.6	ENST00000277746.10	4	86	4	86	PF17169.4	NRBF2_MIT	Domain	1	83	83	171.7	2.6e-51	1	No_clan		0	0	0	0	Reference
ENSP00000277746.6|ENST00000277746.10|ENSG00000148572.14|OTTHUMG00000018309.2|OTTHUMT00000048247.2|NRBF2-001|NRBF2|287	ENSP00000277746.6	ENST00000277746.10	90	283	89	284	PF08961.10	NRBF2	Domain	2	196	197	340	3.7e-102	1	No_clan		1	0.005	-1	-0.005	Reference
ENSP00000478749.1|ENST00000611479.1|ENSG00000148572.14|OTTHUMG00000018309.2|-|NRBF2-202|NRBF2|273	ENSP00000478749.1	ENST00000611479.1	4	86	4	86	PF17169.4	NRBF2_MIT	Domain	1	83	83	171.9	2.4e-51	1	No_clan		0	0	0	0	Reference
ENSP00000478749.1|ENST00000611479.1|ENSG00000148572.14|OTTHUMG00000018309.2|-|NRBF2-202|NRBF2|273	ENSP00000478749.1	ENST00000611479.1	90	233	89	245	PF08961.10	NRBF2	Domain	2	146	197	242.2	3.3e-72	1	No_clan		51	0.259	-1	-0.007	Truncation
ENSP00000382204.2|ENST00000399262.6|ENSG00000171988.17|OTTHUMG00000018311.6|OTTHUMT00000048249.2|JMJD1C-001|JMJD1C|2540	ENSP00000382204.2	ENST00000399262.6	2383	2481	2381	2481	PF02373.22	JmjC	Domain	17	114	114	41.1	2e-10	1	CL0029		16	0.14	1	0.01	Truncation
ENSP00000444682.1|ENST00000542921.5|ENSG00000171988.17|OTTHUMG00000018311.6|-|JMJD1C-201|JMJD1C|2358	ENSP00000444682.1	ENST00000542921.5	2201	2299	2199	2299	PF02373.22	JmjC	Domain	17	114	114	41.2	1.8e-10	1	CL0029		16	0.14	1	0.01	Truncation
ENSP00000225171.2|ENST00000225171.6|ENSG00000108176.14|OTTHUMG00000018339.4|OTTHUMT00000048291.2|DNAJC12-001|DNAJC12|198	ENSP00000225171.2	ENST00000225171.6	14	76	14	76	PF00226.31	DnaJ	Domain	1	63	63	66.7	1.5e-18	1	CL0392		0	0	0	0	Reference
ENSP00000474215.1|ENST00000483798.6|ENSG00000108176.14|OTTHUMG00000018339.4|OTTHUMT00000048294.2|DNAJC12-004|DNAJC12|228	ENSP00000474215.1	ENST00000483798.6	14	53	14	58	PF00226.31	DnaJ	Domain	1	40	63	31.3	1.6e-07	1	CL0392		23	0.365	0	0	Truncation
ENSP00000473979.1|ENST00000480963.5|ENSG00000108176.14|OTTHUMG00000018339.4|OTTHUMT00000048293.2|DNAJC12-003|DNAJC12|57	ENSP00000473979.1	ENST00000480963.5	14	52	14	55	PF00226.31	DnaJ	Domain	1	39	63	35	1.2e-08	1	CL0392		24	0.381	0	0	Truncation
ENSP00000343575.6|ENST00000339758.7|ENSG00000108176.14|OTTHUMG00000018339.4|OTTHUMT00000048292.2|DNAJC12-002|DNAJC12|107	ENSP00000343575.6	ENST00000339758.7	14	76	14	76	PF00226.31	DnaJ	Domain	1	63	63	68.7	3.5e-19	1	CL0392		0	0	0	0	Reference
ENSP00000277817.6|ENST00000277817.10|ENSG00000148634.15|OTTHUMG00000018343.5|OTTHUMT00000048301.3|HERC4-002|HERC4|947	ENSP00000277817.6	ENST00000277817.10	650	946	649	947	PF00632.25	HECT	Domain	2	306	307	298.7	5.3e-89	1	CL0552	predicted_active_site	1	0.003	-8	-0.026	Reference
ENSP00000416504.2|ENST00000412272.6|ENSG00000148634.15|OTTHUMG00000018343.5|OTTHUMT00000359261.2|HERC4-008|HERC4|979	ENSP00000416504.2	ENST00000412272.6	472	978	459	979	PF00632.25	HECT	Domain	77	306	307	212.3	1.1e-62	1	CL0552	predicted_active_site	76	0.248	277	1.204	Complex
ENSP00000378624.3|ENST00000395198.7|ENSG00000148634.15|OTTHUMG00000018343.5|OTTHUMT00000359262.1|HERC4-009|HERC4|1057	ENSP00000378624.3	ENST00000395198.7	760	1056	759	1057	PF00632.25	HECT	Domain	2	306	307	298.4	6.5e-89	1	CL0552	predicted_active_site	1	0.003	-8	-0.026	Reference
ENSP00000362804.4|ENST00000373700.8|ENSG00000148634.15|OTTHUMG00000018343.5|OTTHUMT00000048300.2|HERC4-001|HERC4|1049	ENSP00000362804.4	ENST00000373700.8	752	1048	751	1049	PF00632.25	HECT	Domain	2	306	307	298.4	6.5e-89	1	CL0552	predicted_active_site	1	0.003	-8	-0.026	Reference
ENSP00000441668.2|ENST00000540630.5|ENSG00000138347.15|OTTHUMG00000018344.1|-|MYPN-201|MYPN|1320	ENSP00000441668.2	ENST00000540630.5	269	356	269	358	PF07679.16	I-set	Domain	1	88	90	72.7	2e-20	1	CL0011		2	0.022	0	0	Reference
ENSP00000441668.2|ENST00000540630.5|ENSG00000138347.15|OTTHUMG00000018344.1|-|MYPN-201|MYPN|1320	ENSP00000441668.2	ENST00000540630.5	435	532	435	532	PF07679.16	I-set	Domain	1	90	90	72.7	1.9e-20	1	CL0011		0	0	8	0.089	Reference
ENSP00000441668.2|ENST00000540630.5|ENSG00000138347.15|OTTHUMG00000018344.1|-|MYPN-201|MYPN|1320	ENSP00000441668.2	ENST00000540630.5	945	1036	945	1036	PF07679.16	I-set	Domain	1	90	90	66.2	2e-18	1	CL0011		0	0	2	0.022	Reference
ENSP00000441668.2|ENST00000540630.5|ENSG00000138347.15|OTTHUMG00000018344.1|-|MYPN-201|MYPN|1320	ENSP00000441668.2	ENST00000540630.5	1073	1163	1073	1163	PF07679.16	I-set	Domain	1	90	90	73.5	1e-20	1	CL0011		0	0	1	0.011	Reference
ENSP00000441668.2|ENST00000540630.5|ENSG00000138347.15|OTTHUMG00000018344.1|-|MYPN-201|MYPN|1320	ENSP00000441668.2	ENST00000540630.5	1172	1263	1172	1263	PF07679.16	I-set	Domain	1	90	90	59	3.7e-16	1	CL0011		0	0	2	0.022	Reference
ENSP00000346369.2|ENST00000354393.6|ENSG00000138347.15|OTTHUMG00000018344.1|OTTHUMT00000048308.1|MYPN-002|MYPN|1045	ENSP00000346369.2	ENST00000354393.6	27	81	25	83	PF07679.16	I-set	Domain	34	88	90	34.8	1.3e-08	1	CL0011		33	0.367	0	0	Truncation
ENSP00000346369.2|ENST00000354393.6|ENSG00000138347.15|OTTHUMG00000018344.1|OTTHUMT00000048308.1|MYPN-002|MYPN|1045	ENSP00000346369.2	ENST00000354393.6	160	257	160	257	PF07679.16	I-set	Domain	1	90	90	73.1	1.4e-20	1	CL0011		0	0	8	0.089	Reference
ENSP00000346369.2|ENST00000354393.6|ENSG00000138347.15|OTTHUMG00000018344.1|OTTHUMT00000048308.1|MYPN-002|MYPN|1045	ENSP00000346369.2	ENST00000354393.6	670	761	670	761	PF07679.16	I-set	Domain	1	90	90	66.6	1.5e-18	1	CL0011		0	0	2	0.022	Reference
ENSP00000346369.2|ENST00000354393.6|ENSG00000138347.15|OTTHUMG00000018344.1|OTTHUMT00000048308.1|MYPN-002|MYPN|1045	ENSP00000346369.2	ENST00000354393.6	798	888	798	888	PF07679.16	I-set	Domain	1	90	90	74	7.8e-21	1	CL0011		0	0	1	0.011	Reference
ENSP00000346369.2|ENST00000354393.6|ENSG00000138347.15|OTTHUMG00000018344.1|OTTHUMT00000048308.1|MYPN-002|MYPN|1045	ENSP00000346369.2	ENST00000354393.6	897	988	897	988	PF07679.16	I-set	Domain	1	90	90	59.4	2.7e-16	1	CL0011		0	0	2	0.022	Reference
ENSP00000351790.5|ENST00000358913.9|ENSG00000138347.15|OTTHUMG00000018344.1|OTTHUMT00000048307.1|MYPN-001|MYPN|1320	ENSP00000351790.5	ENST00000358913.9	269	356	269	358	PF07679.16	I-set	Domain	1	88	90	72.7	2e-20	1	CL0011		2	0.022	0	0	Reference
ENSP00000351790.5|ENST00000358913.9|ENSG00000138347.15|OTTHUMG00000018344.1|OTTHUMT00000048307.1|MYPN-001|MYPN|1320	ENSP00000351790.5	ENST00000358913.9	435	532	435	532	PF07679.16	I-set	Domain	1	90	90	72.7	1.9e-20	1	CL0011		0	0	8	0.089	Reference
ENSP00000351790.5|ENST00000358913.9|ENSG00000138347.15|OTTHUMG00000018344.1|OTTHUMT00000048307.1|MYPN-001|MYPN|1320	ENSP00000351790.5	ENST00000358913.9	945	1036	945	1036	PF07679.16	I-set	Domain	1	90	90	66.2	2e-18	1	CL0011		0	0	2	0.022	Reference
ENSP00000351790.5|ENST00000358913.9|ENSG00000138347.15|OTTHUMG00000018344.1|OTTHUMT00000048307.1|MYPN-001|MYPN|1320	ENSP00000351790.5	ENST00000358913.9	1073	1163	1073	1163	PF07679.16	I-set	Domain	1	90	90	73.5	1e-20	1	CL0011		0	0	1	0.011	Reference
ENSP00000351790.5|ENST00000358913.9|ENSG00000138347.15|OTTHUMG00000018344.1|OTTHUMT00000048307.1|MYPN-001|MYPN|1320	ENSP00000351790.5	ENST00000358913.9	1172	1263	1172	1263	PF07679.16	I-set	Domain	1	90	90	59	3.7e-16	1	CL0011		0	0	2	0.022	Reference
ENSP00000480757.1|ENST00000613327.4|ENSG00000138347.15|OTTHUMG00000018344.1|-|MYPN-202|MYPN|1026	ENSP00000480757.1	ENST00000613327.4	5	62	3	64	PF07679.16	I-set	Domain	31	88	90	36	5.3e-09	1	CL0011		30	0.333	0	0	Truncation
ENSP00000480757.1|ENST00000613327.4|ENSG00000138347.15|OTTHUMG00000018344.1|-|MYPN-202|MYPN|1026	ENSP00000480757.1	ENST00000613327.4	141	238	141	238	PF07679.16	I-set	Domain	1	90	90	73.1	1.4e-20	1	CL0011		0	0	8	0.089	Reference
ENSP00000480757.1|ENST00000613327.4|ENSG00000138347.15|OTTHUMG00000018344.1|-|MYPN-202|MYPN|1026	ENSP00000480757.1	ENST00000613327.4	651	742	651	742	PF07679.16	I-set	Domain	1	90	90	66.7	1.5e-18	1	CL0011		0	0	2	0.022	Reference
ENSP00000480757.1|ENST00000613327.4|ENSG00000138347.15|OTTHUMG00000018344.1|-|MYPN-202|MYPN|1026	ENSP00000480757.1	ENST00000613327.4	779	869	779	869	PF07679.16	I-set	Domain	1	90	90	74	7.6e-21	1	CL0011		0	0	1	0.011	Reference
ENSP00000480757.1|ENST00000613327.4|ENSG00000138347.15|OTTHUMG00000018344.1|-|MYPN-202|MYPN|1026	ENSP00000480757.1	ENST00000613327.4	878	969	878	969	PF07679.16	I-set	Domain	1	90	90	59.4	2.7e-16	1	CL0011		0	0	2	0.022	Reference
ENSP00000362779.3|ENST00000373675.3|ENSG00000138347.15|OTTHUMG00000018344.1|OTTHUMT00000048309.1|MYPN-003|MYPN|507	ENSP00000362779.3	ENST00000373675.3	269	356	269	358	PF07679.16	I-set	Domain	1	88	90	74.5	5.2e-21	1	CL0011		2	0.022	0	0	Reference
ENSP00000362779.3|ENST00000373675.3|ENSG00000138347.15|OTTHUMG00000018344.1|OTTHUMT00000048309.1|MYPN-003|MYPN|507	ENSP00000362779.3	ENST00000373675.3	435	487	435	493	PF07679.16	I-set	Domain	1	53	90	39.7	3.9e-10	1	CL0011		37	0.411	0	0	Truncation
ENSP00000362777.3|ENST00000373673.4|ENSG00000179774.8|OTTHUMG00000018346.1|OTTHUMT00000048312.1|ATOH7-001|ATOH7|152	ENSP00000362777.3	ENST00000373673.4	41	92	41	93	PF00010.26	HLH	Domain	1	52	53	66.5	1.5e-18	1	No_clan		1	0.019	0	0	Reference
ENSP00000265866.7|ENST00000265866.11|ENSG00000096746.17|OTTHUMG00000018349.2|OTTHUMT00000090165.1|HNRNPH3-012|HNRNPH3|346	ENSP00000265866.7	ENST00000265866.11	19	86	18	87	PF00076.22	RRM_1	Domain	2	69	70	41.6	8e-11	1	CL0221		1	0.014	0	0	Reference
ENSP00000265866.7|ENST00000265866.11|ENSG00000096746.17|OTTHUMG00000018349.2|OTTHUMT00000090165.1|HNRNPH3-012|HNRNPH3|346	ENSP00000265866.7	ENST00000265866.11	199	261	197	264	PF00076.22	RRM_1	Domain	3	67	70	33.8	2.2e-08	1	CL0221		3	0.043	-2	-0.031	Reference
ENSP00000346726.5|ENST00000354695.5|ENSG00000096746.17|OTTHUMG00000018349.2|OTTHUMT00000048323.1|HNRNPH3-003|HNRNPH3|331	ENSP00000346726.5	ENST00000354695.5	19	86	18	87	PF00076.22	RRM_1	Domain	2	69	70	41.7	7.4e-11	1	CL0221		1	0.014	0	0	Reference
ENSP00000346726.5|ENST00000354695.5|ENSG00000096746.17|OTTHUMG00000018349.2|OTTHUMT00000048323.1|HNRNPH3-003|HNRNPH3|331	ENSP00000346726.5	ENST00000354695.5	184	246	182	249	PF00076.22	RRM_1	Domain	3	67	70	33.9	2e-08	1	CL0221		3	0.043	-2	-0.031	Reference
ENSP00000433197.1|ENST00000466493.5|ENSG00000204130.12|OTTHUMG00000018353.6|OTTHUMT00000048337.3|RUFY2-001|RUFY2|620	ENSP00000433197.1	ENST00000466493.5	551	610	549	613	PF01363.21	FYVE	Domain	3	65	68	72.8	1.8e-20	1	CL0390		3	0.044	-3	-0.048	Reference
ENSP00000373420.2|ENST00000388768.6|ENSG00000204130.12|OTTHUMG00000018353.6|-|RUFY2-201|RUFY2|641	ENSP00000373420.2	ENST00000388768.6	572	631	570	634	PF01363.21	FYVE	Domain	3	65	68	72.8	1.9e-20	1	CL0390		3	0.044	-3	-0.048	Reference
ENSP00000473462.1|ENST00000602465.5|ENSG00000204130.12|OTTHUMG00000018353.6|OTTHUMT00000467567.1|RUFY2-010|RUFY2|606	ENSP00000473462.1	ENST00000602465.5	537	596	535	599	PF01363.21	FYVE	Domain	3	65	68	72.9	1.8e-20	1	CL0390		3	0.044	-3	-0.048	Reference
ENSP00000265865.3|ENST00000265865.3|ENSG00000204130.12|OTTHUMG00000018353.6|OTTHUMT00000048341.3|RUFY2-005|RUFY2|196	ENSP00000265865.3	ENST00000265865.3	127	186	125	189	PF01363.21	FYVE	Domain	3	65	68	75.4	2.8e-21	1	CL0390		3	0.044	-3	-0.048	Reference
ENSP00000450393.3|ENST00000551118.6|ENSG00000138346.14|OTTHUMG00000018352.5|OTTHUMT00000407299.3|DNA2-005|DNA2|867	ENSP00000450393.3	ENST00000551118.6	669	777	580	779	PF13087.6	AAA_12	Domain	82	196	199	118.6	2.6e-34	1	CL0023		81	0.407	-6	-0.052	Truncation
ENSP00000351185.3|ENST00000358410.7|ENSG00000138346.14|OTTHUMG00000018352.5|OTTHUMT00000048334.3|DNA2-001|DNA2|1060	ENSP00000351185.3	ENST00000358410.7	626	724	625	732	PF13086.6	AAA_11	Domain	2	119	261	49	6.6e-13	1	CL0023		142	0.544	-19	-0.161	Complex
ENSP00000351185.3|ENST00000358410.7|ENSG00000138346.14|OTTHUMG00000018352.5|OTTHUMT00000048334.3|DNA2-001|DNA2|1060	ENSP00000351185.3	ENST00000358410.7	730	797	724	798	PF13086.6	AAA_11	Domain	190	260	261	63	3.5e-17	1	CL0023		189	0.724	-3	-0.042	Truncation
ENSP00000351185.3|ENST00000358410.7|ENSG00000138346.14|OTTHUMG00000018352.5|OTTHUMT00000048334.3|DNA2-001|DNA2|1060	ENSP00000351185.3	ENST00000358410.7	806	1015	805	1017	PF13087.6	AAA_12	Domain	2	196	199	185.2	1e-54	1	CL0023		3	0.015	15	0.077	Reference
ENSP00000382132.3|ENST00000399179.6|ENSG00000138346.14|OTTHUMG00000018352.5|OTTHUMT00000407300.3|DNA2-006|DNA2|687	ENSP00000382132.3	ENST00000399179.6	626	664	625	683	PF13086.6	AAA_11	Domain	2	40	261	27.3	2.8e-06	1	CL0023		221	0.847	0	0	Truncation
ENSP00000382133.3|ENST00000399180.3|ENSG00000138346.14|OTTHUMG00000018352.5|-|DNA2-201|DNA2|687	ENSP00000382133.3	ENST00000399180.3	626	664	625	683	PF13086.6	AAA_11	Domain	2	40	261	27.3	2.8e-06	1	CL0023		221	0.847	0	0	Truncation
ENSP00000389713.1|ENST00000440722.2|ENSG00000138346.14|OTTHUMG00000018352.5|OTTHUMT00000048335.1|DNA2-002|DNA2|375	ENSP00000389713.1	ENST00000440722.2	52	119	43	120	PF13086.6	AAA_11	Domain	190	260	261	65.3	7.3e-18	1	CL0023		189	0.724	-3	-0.042	Truncation
ENSP00000389713.1|ENST00000440722.2|ENSG00000138346.14|OTTHUMG00000018352.5|OTTHUMT00000048335.1|DNA2-002|DNA2|375	ENSP00000389713.1	ENST00000440722.2	128	337	127	339	PF13087.6	AAA_12	Domain	2	196	199	188.3	1.2e-55	1	CL0023		3	0.015	15	0.077	Reference
ENSP00000362748.4|ENST00000373644.4|ENSG00000138336.8|OTTHUMG00000018359.1|OTTHUMT00000048354.1|TET1-001|TET1|2136	ENSP00000362748.4	ENST00000373644.4	585	624	583	624	PF02008.20	zf-CXXC	Domain	3	48	48	32.7	5.6e-08	1	No_clan		2	0.042	-6	-0.13	Deletion
ENSP00000362748.4|ENST00000373644.4|ENSG00000138336.8|OTTHUMG00000018359.1|OTTHUMT00000048354.1|TET1-001|TET1|2136	ENSP00000362748.4	ENST00000373644.4	1580	2052	1580	2052	PF12851.7	Tet_JBP	Domain	1	335	335	478.6	1.1e-143	1	CL0029		0	0	138	0.412	Insertion
ENSP00000486408.1|ENST00000630771.2|ENSG00000060339.13|OTTHUMG00000018361.4|-|CCAR1-201|CCAR1|568	ENSP00000486408.1	ENST00000630771.2	147	204	147	204	PF14444.6	S1-like	Domain	1	58	58	114.1	2.1e-33	1	CL0021		0	0	0	0	Reference
ENSP00000486408.1|ENST00000630771.2|ENSG00000060339.13|OTTHUMG00000018361.4|-|CCAR1-201|CCAR1|568	ENSP00000486408.1	ENST00000630771.2	479	544	479	552	PF14443.6	DBC1	Domain	1	66	125	99.5	1.3e-28	1	No_clan		59	0.472	0	0	Truncation
ENSP00000265872.6|ENST00000265872.10|ENSG00000060339.13|OTTHUMG00000018361.4|OTTHUMT00000048356.2|CCAR1-001|CCAR1|1150	ENSP00000265872.6	ENST00000265872.10	147	204	147	204	PF14444.6	S1-like	Domain	1	58	58	112.8	5e-33	1	CL0021		0	0	0	0	Reference
ENSP00000265872.6|ENST00000265872.10|ENSG00000060339.13|OTTHUMG00000018361.4|OTTHUMT00000048356.2|CCAR1-001|CCAR1|1150	ENSP00000265872.6	ENST00000265872.10	479	601	479	604	PF14443.6	DBC1	Domain	1	122	125	174.4	8.2e-52	1	No_clan		3	0.024	1	0.008	Reference
ENSP00000442410.1|ENST00000538031.5|ENSG00000060339.13|OTTHUMG00000018361.4|OTTHUMT00000048358.2|CCAR1-003|CCAR1|171	ENSP00000442410.1	ENST00000538031.5	147	171	147	171	PF14444.6	S1-like	Domain	1	25	58	43	3.3e-11	1	CL0021		33	0.569	0	0	Truncation
ENSP00000445254.1|ENST00000543719.5|ENSG00000060339.13|OTTHUMG00000018361.4|OTTHUMT00000396063.1|CCAR1-009|CCAR1|1135	ENSP00000445254.1	ENST00000543719.5	132	189	132	189	PF14444.6	S1-like	Domain	1	58	58	112.8	5e-33	1	CL0021		0	0	0	0	Reference
ENSP00000445254.1|ENST00000543719.5|ENSG00000060339.13|OTTHUMG00000018361.4|OTTHUMT00000396063.1|CCAR1-009|CCAR1|1135	ENSP00000445254.1	ENST00000543719.5	464	586	464	589	PF14443.6	DBC1	Domain	1	122	125	174.5	8.1e-52	1	No_clan		3	0.024	1	0.008	Reference
ENSP00000439153.1|ENST00000541012.5|ENSG00000060339.13|OTTHUMG00000018361.4|OTTHUMT00000396064.1|CCAR1-010|CCAR1|568	ENSP00000439153.1	ENST00000541012.5	147	204	147	204	PF14444.6	S1-like	Domain	1	58	58	114.1	2.1e-33	1	CL0021		0	0	0	0	Reference
ENSP00000439153.1|ENST00000541012.5|ENSG00000060339.13|OTTHUMG00000018361.4|OTTHUMT00000396064.1|CCAR1-010|CCAR1|568	ENSP00000439153.1	ENST00000541012.5	479	544	479	552	PF14443.6	DBC1	Domain	1	66	125	99.5	1.3e-28	1	No_clan		59	0.472	0	0	Truncation
ENSP00000439252.1|ENST00000539539.5|ENSG00000060339.13|OTTHUMG00000018361.4|OTTHUMT00000396066.1|CCAR1-012|CCAR1|1043	ENSP00000439252.1	ENST00000539539.5	132	189	132	189	PF14444.6	S1-like	Domain	1	58	58	113	4.5e-33	1	CL0021		0	0	0	0	Reference
ENSP00000439252.1|ENST00000539539.5|ENSG00000060339.13|OTTHUMG00000018361.4|OTTHUMT00000396066.1|CCAR1-012|CCAR1|1043	ENSP00000439252.1	ENST00000539539.5	464	586	464	589	PF14443.6	DBC1	Domain	1	122	125	174.6	7.2e-52	1	No_clan		3	0.024	1	0.008	Reference
ENSP00000438610.1|ENST00000543225.5|ENSG00000060339.13|OTTHUMG00000018361.4|OTTHUMT00000396067.1|CCAR1-013|CCAR1|772	ENSP00000438610.1	ENST00000543225.5	121	178	121	178	PF14444.6	S1-like	Domain	1	58	58	113.5	3.1e-33	1	CL0021		0	0	0	0	Reference
ENSP00000438610.1|ENST00000543225.5|ENSG00000060339.13|OTTHUMG00000018361.4|OTTHUMT00000396067.1|CCAR1-013|CCAR1|772	ENSP00000438610.1	ENST00000543225.5	453	575	453	578	PF14443.6	DBC1	Domain	1	122	125	175.2	4.6e-52	1	No_clan		3	0.024	1	0.008	Reference
ENSP00000439642.1|ENST00000536012.5|ENSG00000060339.13|OTTHUMG00000018361.4|OTTHUMT00000396068.1|CCAR1-014|CCAR1|646	ENSP00000439642.1	ENST00000536012.5	284	406	284	409	PF14443.6	DBC1	Domain	1	122	125	175.6	3.5e-52	1	No_clan		3	0.024	1	0.008	Reference
ENSP00000437760.1|ENST00000540210.5|ENSG00000060339.13|OTTHUMG00000018361.4|OTTHUMT00000396070.1|CCAR1-015|CCAR1|568	ENSP00000437760.1	ENST00000540210.5	147	204	147	204	PF14444.6	S1-like	Domain	1	58	58	114.1	2.1e-33	1	CL0021		0	0	0	0	Reference
ENSP00000437760.1|ENST00000540210.5|ENSG00000060339.13|OTTHUMG00000018361.4|OTTHUMT00000396070.1|CCAR1-015|CCAR1|568	ENSP00000437760.1	ENST00000540210.5	479	544	479	552	PF14443.6	DBC1	Domain	1	66	125	99.5	1.3e-28	1	No_clan		59	0.472	0	0	Truncation
ENSP00000440224.1|ENST00000479143.2|ENSG00000060339.13|OTTHUMG00000018361.4|OTTHUMT00000048361.3|CCAR1-006|CCAR1|48	ENSP00000440224.1	ENST00000479143.2	2	24	1	45	PF14443.6	DBC1	Domain	45	67	125	34.3	1.9e-08	1	No_clan		58	0.464	0	0	Truncation
ENSP00000362687.3|ENST00000373585.7|ENSG00000107625.12|OTTHUMG00000018362.2|OTTHUMT00000048363.1|DDX50-001|DDX50|737	ENSP00000362687.3	ENST00000373585.7	161	335	161	336	PF00270.29	DEAD	Domain	1	175	176	161.3	1.9e-47	1	CL0023		1	0.006	0	0	Reference
ENSP00000362687.3|ENST00000373585.7|ENSG00000107625.12|OTTHUMG00000018362.2|OTTHUMT00000048363.1|DDX50-001|DDX50|737	ENSP00000362687.3	ENST00000373585.7	571	665	571	665	PF08152.12	GUCT	Domain	1	96	96	96.2	1.1e-27	1	CL0221		0	0	-1	-0.01	Reference
ENSP00000479336.1|ENST00000610822.1|ENSG00000107625.12|OTTHUMG00000018362.2|-|DDX50-201|DDX50|730	ENSP00000479336.1	ENST00000610822.1	160	334	160	335	PF00270.29	DEAD	Domain	1	175	176	161.3	1.8e-47	1	CL0023		1	0.006	0	0	Reference
ENSP00000479336.1|ENST00000610822.1|ENSG00000107625.12|OTTHUMG00000018362.2|-|DDX50-201|DDX50|730	ENSP00000479336.1	ENST00000610822.1	568	660	568	660	PF08152.12	GUCT	Domain	1	96	96	78.2	4.5e-22	1	CL0221		0	0	-3	-0.031	Reference
ENSP00000346120.4|ENST00000354185.8|ENSG00000165732.12|OTTHUMG00000018366.1|OTTHUMT00000048374.1|DDX21-001|DDX21|783	ENSP00000346120.4	ENST00000354185.8	210	380	210	385	PF00270.29	DEAD	Domain	1	171	176	159.7	5.7e-47	1	CL0023		5	0.028	0	0	Reference
ENSP00000346120.4|ENST00000354185.8|ENSG00000165732.12|OTTHUMG00000018366.1|OTTHUMT00000048374.1|DDX21-001|DDX21|783	ENSP00000346120.4	ENST00000354185.8	620	715	620	715	PF08152.12	GUCT	Domain	1	96	96	107.3	3.7e-31	1	CL0221		0	0	0	0	Reference
ENSP00000480334.1|ENST00000620315.1|ENSG00000165732.12|OTTHUMG00000018366.1|-|DDX21-201|DDX21|715	ENSP00000480334.1	ENST00000620315.1	142	312	142	319	PF00270.29	DEAD	Domain	1	171	176	160	4.7e-47	1	CL0023		5	0.028	0	0	Reference
ENSP00000480334.1|ENST00000620315.1|ENSG00000165732.12|OTTHUMG00000018366.1|-|DDX21-201|DDX21|715	ENSP00000480334.1	ENST00000620315.1	552	647	552	647	PF08152.12	GUCT	Domain	1	96	96	107.4	3.3e-31	1	CL0221		0	0	0	0	Reference
ENSP00000352678.4|ENST00000359655.8|ENSG00000156502.13|OTTHUMG00000018375.2|OTTHUMT00000048396.2|SUPV3L1-001|SUPV3L1|786	ENSP00000352678.4	ENST00000359655.8	62	179	62	179	PF18114.1	Suv3_N	Domain	1	117	117	155.5	5.6e-46	1	CL0123		0	0	1	0.009	Reference
ENSP00000352678.4|ENST00000359655.8|ENSG00000156502.13|OTTHUMG00000018375.2|OTTHUMT00000048396.2|SUPV3L1-001|SUPV3L1|786	ENSP00000352678.4	ENST00000359655.8	558	598	556	598	PF18147.1	Suv3_C_1	Domain	3	43	43	65.7	2.4e-18	1	No_clan		2	0.047	0	0	Reference
ENSP00000346643.5|ENST00000354624.5|ENSG00000156510.12|OTTHUMG00000018371.2|OTTHUMT00000048389.1|HKDC1-001|HKDC1|917	ENSP00000346643.5	ENST00000354624.5	22	219	21	219	PF00349.21	Hexokinase_1	Domain	2	199	199	223.6	2.2e-66	1	CL0108		1	0.005	0	0	Reference
ENSP00000346643.5|ENST00000354624.5|ENSG00000156510.12|OTTHUMG00000018371.2|OTTHUMT00000048389.1|HKDC1-001|HKDC1|917	ENSP00000346643.5	ENST00000354624.5	225	459	225	459	PF03727.16	Hexokinase_2	Domain	1	240	240	268.7	3.9e-80	1	CL0108		0	0	-5	-0.021	Reference
ENSP00000346643.5|ENST00000354624.5|ENSG00000156510.12|OTTHUMG00000018371.2|OTTHUMT00000048389.1|HKDC1-001|HKDC1|917	ENSP00000346643.5	ENST00000354624.5	470	666	469	666	PF00349.21	Hexokinase_1	Domain	2	199	199	238.6	5.3e-71	1	CL0108		1	0.005	-1	-0.005	Reference
ENSP00000346643.5|ENST00000354624.5|ENSG00000156510.12|OTTHUMG00000018371.2|OTTHUMT00000048389.1|HKDC1-001|HKDC1|917	ENSP00000346643.5	ENST00000354624.5	672	906	672	906	PF03727.16	Hexokinase_2	Domain	1	240	240	291.8	3.6e-87	1	CL0108		0	0	-5	-0.021	Reference
ENSP00000409761.1|ENST00000450646.5|ENSG00000156515.21|OTTHUMG00000018380.4|OTTHUMT00000048431.2|HK1-003|HK1|139	ENSP00000409761.1	ENST00000450646.5	26	138	25	139	PF00349.21	Hexokinase_1	Domain	2	109	199	109.4	2e-31	1	CL0108		90	0.452	5	0.046	Truncation
ENSP00000353433.2|ENST00000360289.6|ENSG00000156515.21|OTTHUMG00000018380.4|-|HK1-202|HK1|905	ENSP00000353433.2	ENST00000360289.6	10	207	9	207	PF00349.21	Hexokinase_1	Domain	2	199	199	229.6	3.2e-68	1	CL0108		1	0.005	0	0	Reference
ENSP00000353433.2|ENST00000360289.6|ENSG00000156515.21|OTTHUMG00000018380.4|-|HK1-202|HK1|905	ENSP00000353433.2	ENST00000360289.6	213	447	213	447	PF03727.16	Hexokinase_2	Domain	1	240	240	275.2	4e-82	1	CL0108		0	0	-5	-0.021	Reference
ENSP00000353433.2|ENST00000360289.6|ENSG00000156515.21|OTTHUMG00000018380.4|-|HK1-202|HK1|905	ENSP00000353433.2	ENST00000360289.6	458	655	457	655	PF00349.21	Hexokinase_1	Domain	2	199	199	242.4	3.9e-72	1	CL0108		1	0.005	0	0	Reference
ENSP00000353433.2|ENST00000360289.6|ENSG00000156515.21|OTTHUMG00000018380.4|-|HK1-202|HK1|905	ENSP00000353433.2	ENST00000360289.6	661	895	661	895	PF03727.16	Hexokinase_2	Domain	1	240	240	293.3	1.2e-87	1	CL0108		0	0	-5	-0.021	Reference
ENSP00000402103.3|ENST00000448642.6|ENSG00000156515.21|OTTHUMG00000018380.4|-|HK1-203|HK1|921	ENSP00000402103.3	ENST00000448642.6	26	223	25	223	PF00349.21	Hexokinase_1	Domain	2	199	199	230.3	1.9e-68	1	CL0108		1	0.005	0	0	Reference
ENSP00000402103.3|ENST00000448642.6|ENSG00000156515.21|OTTHUMG00000018380.4|-|HK1-203|HK1|921	ENSP00000402103.3	ENST00000448642.6	229	463	229	463	PF03727.16	Hexokinase_2	Domain	1	240	240	275.2	4.2e-82	1	CL0108		0	0	-5	-0.021	Reference
ENSP00000402103.3|ENST00000448642.6|ENSG00000156515.21|OTTHUMG00000018380.4|-|HK1-203|HK1|921	ENSP00000402103.3	ENST00000448642.6	474	671	473	671	PF00349.21	Hexokinase_1	Domain	2	199	199	242.3	4e-72	1	CL0108		1	0.005	0	0	Reference
ENSP00000402103.3|ENST00000448642.6|ENSG00000156515.21|OTTHUMG00000018380.4|-|HK1-203|HK1|921	ENSP00000402103.3	ENST00000448642.6	677	911	677	911	PF03727.16	Hexokinase_2	Domain	1	240	240	293.3	1.3e-87	1	CL0108		0	0	-5	-0.021	Reference
ENSP00000398316.1|ENST00000421088.5|ENSG00000156515.21|OTTHUMG00000018380.4|OTTHUMT00000048432.2|HK1-004|HK1|114	ENSP00000398316.1	ENST00000421088.5	10	114	9	114	PF00349.21	Hexokinase_1	Domain	2	101	199	92.7	2.8e-26	1	CL0108		98	0.492	5	0.05	Truncation
ENSP00000415949.1|ENST00000436817.5|ENSG00000156515.21|OTTHUMG00000018380.4|OTTHUMT00000091053.2|HK1-016|HK1|291	ENSP00000415949.1	ENST00000436817.5	21	218	20	218	PF00349.21	Hexokinase_1	Domain	2	199	199	233.3	2.3e-69	1	CL0108		1	0.005	0	0	Reference
ENSP00000415949.1|ENST00000436817.5|ENSG00000156515.21|OTTHUMG00000018380.4|OTTHUMT00000091053.2|HK1-016|HK1|291	ENSP00000415949.1	ENST00000436817.5	224	290	224	291	PF03727.16	Hexokinase_2	Domain	1	70	240	87.7	7.5e-25	1	CL0108		170	0.708	-3	-0.043	Truncation
ENSP00000298649.3|ENST00000298649.7|ENSG00000156515.21|OTTHUMG00000018380.4|-|HK1-201|HK1|916	ENSP00000298649.3	ENST00000298649.7	21	218	20	218	PF00349.21	Hexokinase_1	Domain	2	199	199	229.6	3e-68	1	CL0108		1	0.005	0	0	Reference
ENSP00000298649.3|ENST00000298649.7|ENSG00000156515.21|OTTHUMG00000018380.4|-|HK1-201|HK1|916	ENSP00000298649.3	ENST00000298649.7	224	458	224	458	PF03727.16	Hexokinase_2	Domain	1	240	240	275.2	4.1e-82	1	CL0108		0	0	-5	-0.021	Reference
ENSP00000298649.3|ENST00000298649.7|ENSG00000156515.21|OTTHUMG00000018380.4|-|HK1-201|HK1|916	ENSP00000298649.3	ENST00000298649.7	469	666	468	666	PF00349.21	Hexokinase_1	Domain	2	199	199	242.3	3.9e-72	1	CL0108		1	0.005	0	0	Reference
ENSP00000298649.3|ENST00000298649.7|ENSG00000156515.21|OTTHUMG00000018380.4|-|HK1-201|HK1|916	ENSP00000298649.3	ENST00000298649.7	672	906	672	906	PF03727.16	Hexokinase_2	Domain	1	240	240	293.3	1.3e-87	1	CL0108		0	0	-5	-0.021	Reference
ENSP00000352398.6|ENST00000359426.6|ENSG00000156515.21|OTTHUMG00000018380.4|OTTHUMT00000048429.2|HK1-001|HK1|917	ENSP00000352398.6	ENST00000359426.6	22	219	21	219	PF00349.21	Hexokinase_1	Domain	2	199	199	230.3	1.9e-68	1	CL0108		1	0.005	0	0	Reference
ENSP00000352398.6|ENST00000359426.6|ENSG00000156515.21|OTTHUMG00000018380.4|OTTHUMT00000048429.2|HK1-001|HK1|917	ENSP00000352398.6	ENST00000359426.6	225	459	225	459	PF03727.16	Hexokinase_2	Domain	1	240	240	275.2	4.1e-82	1	CL0108		0	0	-5	-0.021	Reference
ENSP00000352398.6|ENST00000359426.6|ENSG00000156515.21|OTTHUMG00000018380.4|OTTHUMT00000048429.2|HK1-001|HK1|917	ENSP00000352398.6	ENST00000359426.6	470	667	469	667	PF00349.21	Hexokinase_1	Domain	2	199	199	242.3	3.9e-72	1	CL0108		1	0.005	0	0	Reference
ENSP00000352398.6|ENST00000359426.6|ENSG00000156515.21|OTTHUMG00000018380.4|OTTHUMT00000048429.2|HK1-001|HK1|917	ENSP00000352398.6	ENST00000359426.6	673	907	673	907	PF03727.16	Hexokinase_2	Domain	1	240	240	293.3	1.3e-87	1	CL0108		0	0	-5	-0.021	Reference
ENSP00000242462.4|ENST00000242462.4|ENSG00000122859.4|OTTHUMG00000018391.1|OTTHUMT00000048464.1|NEUROG3-001|NEUROG3|214	ENSP00000242462.4	ENST00000242462.4	84	134	84	136	PF00010.26	HLH	Domain	1	51	53	59.2	2.8e-16	1	No_clan		2	0.038	0	0	Reference
ENSP00000362352.3|ENST00000373255.8|ENSG00000099284.13|OTTHUMG00000018396.2|OTTHUMT00000048480.2|H2AFY2-001|H2AFY2|372	ENSP00000362352.3	ENST00000373255.8	6	85	3	88	PF00125.24	Histone	Domain	48	128	131	50	3.7e-13	1	CL0012		47	0.359	-1	-0.012	Truncation
ENSP00000362352.3|ENST00000373255.8|ENSG00000099284.13|OTTHUMG00000018396.2|OTTHUMT00000048480.2|H2AFY2-001|H2AFY2|372	ENSP00000362352.3	ENST00000373255.8	216	329	216	330	PF01661.21	Macro	Domain	1	117	118	92.3	2.1e-26	1	CL0223		1	0.008	-3	-0.026	Reference
ENSP00000404584.1|ENST00000455786.1|ENSG00000099284.13|OTTHUMG00000018396.2|OTTHUMT00000048481.1|H2AFY2-002|H2AFY2|243	ENSP00000404584.1	ENST00000455786.1	6	85	3	88	PF00125.24	Histone	Domain	48	128	131	51.1	1.7e-13	1	CL0012		47	0.359	-1	-0.012	Truncation
ENSP00000404584.1|ENST00000455786.1|ENSG00000099284.13|OTTHUMG00000018396.2|OTTHUMT00000048481.1|H2AFY2-002|H2AFY2|243	ENSP00000404584.1	ENST00000455786.1	150	243	150	243	PF01661.21	Macro	Domain	1	97	118	68.4	5.3e-19	1	CL0223		21	0.178	-3	-0.031	Truncation
ENSP00000362345.1|ENST00000373248.5|ENSG00000042286.14|OTTHUMG00000018398.2|OTTHUMT00000048488.1|AIFM2-002|AIFM2|373	ENSP00000362345.1	ENST00000373248.5	13	299	12	302	PF07992.14	Pyr_redox_2	Domain	2	291	294	134.6	4e-39	1	CL0063		3	0.01	-3	-0.01	Reference
ENSP00000478931.1|ENST00000613322.4|ENSG00000042286.14|OTTHUMG00000018398.2|-|AIFM2-201|AIFM2|373	ENSP00000478931.1	ENST00000613322.4	13	299	12	302	PF07992.14	Pyr_redox_2	Domain	2	291	294	134.6	4e-39	1	CL0063		3	0.01	-3	-0.01	Reference
ENSP00000312370.1|ENST00000307864.2|ENSG00000042286.14|OTTHUMG00000018398.2|OTTHUMT00000048487.2|AIFM2-001|AIFM2|373	ENSP00000312370.1	ENST00000307864.2	13	299	12	302	PF07992.14	Pyr_redox_2	Domain	2	291	294	134.6	4e-39	1	CL0063		3	0.01	-3	-0.01	Reference
ENSP00000287078.6|ENST00000287078.6|ENSG00000156521.13|OTTHUMG00000018397.1|OTTHUMT00000048483.1|TYSND1-001|TYSND1|566	ENSP00000287078.6	ENST00000287078.6	357	496	357	496	PF13365.6	Trypsin_2	Domain	1	150	150	71.4	1.5e-19	1	CL0124		0	0	-10	-0.067	Reference
ENSP00000362339.1|ENST00000373242.6|ENSG00000079332.14|OTTHUMG00000018400.3|OTTHUMT00000048500.2|SAR1A-007|SAR1A|198	ENSP00000362339.1	ENST00000373242.6	12	197	12	197	PF00025.21	Arf	Domain	1	175	175	213.1	1.9e-63	1	CL0023		0	0	11	0.063	Reference
ENSP00000362335.1|ENST00000373238.5|ENSG00000079332.14|OTTHUMG00000018400.3|OTTHUMT00000048496.2|SAR1A-003|SAR1A|198	ENSP00000362335.1	ENST00000373238.5	12	197	12	197	PF00025.21	Arf	Domain	1	175	175	213.1	1.9e-63	1	CL0023		0	0	11	0.063	Reference
ENSP00000362338.4|ENST00000373241.8|ENSG00000079332.14|OTTHUMG00000018400.3|OTTHUMT00000048494.1|SAR1A-001|SAR1A|198	ENSP00000362338.4	ENST00000373241.8	12	197	12	197	PF00025.21	Arf	Domain	1	175	175	213.1	1.9e-63	1	CL0023		0	0	11	0.063	Reference
ENSP00000399698.2|ENST00000431664.6|ENSG00000079332.14|OTTHUMG00000018400.3|-|SAR1A-201|SAR1A|198	ENSP00000399698.2	ENST00000431664.6	12	197	12	197	PF00025.21	Arf	Domain	1	175	175	213.1	1.9e-63	1	CL0023		0	0	11	0.063	Reference
ENSP00000398165.1|ENST00000452767.1|ENSG00000079332.14|OTTHUMG00000018400.3|OTTHUMT00000048498.1|SAR1A-005|SAR1A|115	ENSP00000398165.1	ENST00000452767.1	33	114	29	114	PF00025.21	Arf	Domain	105	175	175	58.7	4.9e-16	1	CL0023		104	0.594	11	0.155	Complex
ENSP00000362333.1|ENST00000373236.1|ENSG00000079332.14|OTTHUMG00000018400.3|OTTHUMT00000048497.1|SAR1A-004|SAR1A|121	ENSP00000362333.1	ENST00000373236.1	12	116	12	120	PF00025.21	Arf	Domain	1	105	175	140.3	4.1e-41	1	CL0023		70	0.4	0	0	Truncation
ENSP00000362336.2|ENST00000373239.2|ENSG00000079332.14|OTTHUMG00000018400.3|OTTHUMT00000048495.2|SAR1A-002|SAR1A|51	ENSP00000362336.2	ENST00000373239.2	12	50	12	51	PF00025.21	Arf	Domain	1	39	175	41.8	7.5e-11	1	CL0023		136	0.777	0	0	Truncation
ENSP00000362329.2|ENST00000373232.7|ENSG00000180817.11|OTTHUMG00000018399.2|OTTHUMT00000048490.2|PPA1-001|PPA1|289	ENSP00000362329.2	ENST00000373232.7	46	228	46	228	PF00719.19	Pyrophosphatase	Domain	1	160	160	203.7	1.4e-60	1	No_clan	predicted_active_site	0	0	23	0.144	Insertion
ENSP00000362327.4|ENST00000373230.7|ENSG00000180817.11|OTTHUMG00000018399.2|OTTHUMT00000048493.2|PPA1-004|PPA1|178	ENSP00000362327.4	ENST00000373230.7	46	171	46	176	PF00719.19	Pyrophosphatase	Domain	1	108	160	151.6	1.5e-44	1	No_clan	predicted_active_site	52	0.325	18	0.167	Complex
ENSP00000486162.1|ENST00000625364.1|ENSG00000180817.11|OTTHUMG00000018399.2|-|PPA1-201|PPA1|178	ENSP00000486162.1	ENST00000625364.1	46	171	46	176	PF00719.19	Pyrophosphatase	Domain	1	108	160	151.6	1.5e-44	1	No_clan	predicted_active_site	52	0.325	18	0.167	Complex
ENSP00000287139.3|ENST00000287139.7|ENSG00000156574.9|OTTHUMG00000018408.1|OTTHUMT00000048511.1|NODAL-001|NODAL|347	ENSP00000287139.3	ENST00000287139.7	246	346	245	346	PF00019.20	TGF_beta	Domain	2	104	104	102.7	1.8e-29	1	CL0079		1	0.01	-2	-0.019	Reference
ENSP00000394468.1|ENST00000414871.1|ENSG00000156574.9|OTTHUMG00000018408.1|OTTHUMT00000048512.1|NODAL-002|NODAL|292	ENSP00000394468.1	ENST00000414871.1	191	291	190	291	PF00019.20	TGF_beta	Domain	2	104	104	103.2	1.3e-29	1	CL0079		1	0.01	-2	-0.019	Reference
ENSP00000263563.5|ENST00000263563.6|ENSG00000107719.8|OTTHUMG00000018411.2|OTTHUMT00000048515.2|PALD1-001|PALD1|856	ENSP00000263563.5	ENST00000263563.6	161	330	161	330	PF14566.6	PTPlike_phytase	Domain	1	156	156	134	4.9e-39	1	CL0031	predicted_active_site	0	0	14	0.09	Reference
ENSP00000263563.5|ENST00000263563.6|ENSG00000107719.8|OTTHUMG00000018411.2|OTTHUMT00000048515.2|PALD1-001|PALD1|856	ENSP00000263563.5	ENST00000263563.6	545	677	545	679	PF14566.6	PTPlike_phytase	Domain	1	154	156	86	2.9e-24	1	CL0031	predicted_active_site	2	0.013	-21	-0.136	Deletion
ENSP00000362305.1|ENST00000373209.2|ENSG00000180644.6|OTTHUMG00000018412.2|OTTHUMT00000048517.2|PRF1-001|PRF1|555	ENSP00000362305.1	ENST00000373209.2	150	367	147	367	PF01823.19	MACPF	Domain	4	209	209	135.8	2e-39	1	CL0293		3	0.014	12	0.058	Reference
ENSP00000362305.1|ENST00000373209.2|ENSG00000180644.6|OTTHUMG00000018412.2|OTTHUMT00000048517.2|PRF1-001|PRF1|555	ENSP00000362305.1	ENST00000373209.2	416	497	415	508	PF00168.30	C2	Domain	2	84	103	41.4	1.4e-10	1	CL0154		19	0.184	-1	-0.012	Truncation
ENSP00000398568.1|ENST00000441259.1|ENSG00000180644.6|OTTHUMG00000018412.2|-|PRF1-201|PRF1|555	ENSP00000398568.1	ENST00000441259.1	150	367	147	367	PF01823.19	MACPF	Domain	4	209	209	135.8	2e-39	1	CL0293		3	0.014	12	0.058	Reference
ENSP00000398568.1|ENST00000441259.1|ENSG00000180644.6|OTTHUMG00000018412.2|-|PRF1-201|PRF1|555	ENSP00000398568.1	ENST00000441259.1	416	497	415	508	PF00168.30	C2	Domain	2	84	103	41.4	1.4e-10	1	CL0154		19	0.184	-1	-0.012	Truncation
ENSP00000362304.1|ENST00000373208.5|ENSG00000138316.10|OTTHUMG00000018414.1|OTTHUMT00000048521.1|ADAMTS14-001|ADAMTS14|1226	ENSP00000362304.1	ENST00000373208.5	261	463	259	463	PF01421.19	Reprolysin	Domain	3	199	199	71.2	1.1e-19	1	CL0126	predicted_active_site	2	0.01	6	0.03	Reference
ENSP00000362304.1|ENST00000373208.5|ENSG00000138316.10|OTTHUMG00000018414.1|OTTHUMT00000048521.1|ADAMTS14-001|ADAMTS14|1226	ENSP00000362304.1	ENST00000373208.5	475	544	475	544	PF17771.1	ADAM_CR_2	Domain	1	70	70	72.3	3.5e-20	1	No_clan		0	0	0	0	Reference
ENSP00000362304.1|ENST00000373208.5|ENSG00000138316.10|OTTHUMG00000018414.1|OTTHUMT00000048521.1|ADAMTS14-001|ADAMTS14|1226	ENSP00000362304.1	ENST00000373208.5	559	609	559	609	PF00090.19	TSP_1	Domain	1	49	49	35.9	6.5e-09	1	No_clan		0	0	2	0.041	Reference
ENSP00000362304.1|ENST00000373208.5|ENSG00000138316.10|OTTHUMG00000018414.1|OTTHUMT00000048521.1|ADAMTS14-001|ADAMTS14|1226	ENSP00000362304.1	ENST00000373208.5	858	909	854	909	PF00090.19	TSP_1	Domain	5	49	49	13.2	0.08	1	No_clan		4	0.082	7	0.156	Insertion
ENSP00000362304.1|ENST00000373208.5|ENSG00000138316.10|OTTHUMG00000018414.1|OTTHUMT00000048521.1|ADAMTS14-001|ADAMTS14|1226	ENSP00000362304.1	ENST00000373208.5	916	955	915	971	PF00090.19	TSP_1	Domain	3	44	49	13.5	0.063	1	No_clan		5	0.102	-2	-0.048	Truncation
ENSP00000362304.1|ENST00000373208.5|ENSG00000138316.10|OTTHUMG00000018414.1|OTTHUMT00000048521.1|ADAMTS14-001|ADAMTS14|1226	ENSP00000362304.1	ENST00000373208.5	978	1024	976	1024	PF00090.19	TSP_1	Domain	4	49	49	36.1	5.5e-09	1	No_clan		3	0.061	1	0.022	Reference
ENSP00000362303.1|ENST00000373207.1|ENSG00000138316.10|OTTHUMG00000018414.1|OTTHUMT00000048522.1|ADAMTS14-002|ADAMTS14|1223	ENSP00000362303.1	ENST00000373207.1	261	460	259	460	PF01421.19	Reprolysin	Domain	3	199	199	70.9	1.3e-19	1	CL0126	predicted_active_site	2	0.01	3	0.015	Reference
ENSP00000362303.1|ENST00000373207.1|ENSG00000138316.10|OTTHUMG00000018414.1|OTTHUMT00000048522.1|ADAMTS14-002|ADAMTS14|1223	ENSP00000362303.1	ENST00000373207.1	472	541	472	541	PF17771.1	ADAM_CR_2	Domain	1	70	70	72.3	3.5e-20	1	No_clan		0	0	0	0	Reference
ENSP00000362303.1|ENST00000373207.1|ENSG00000138316.10|OTTHUMG00000018414.1|OTTHUMT00000048522.1|ADAMTS14-002|ADAMTS14|1223	ENSP00000362303.1	ENST00000373207.1	556	606	556	606	PF00090.19	TSP_1	Domain	1	49	49	35.9	6.5e-09	1	No_clan		0	0	2	0.041	Reference
ENSP00000362303.1|ENST00000373207.1|ENSG00000138316.10|OTTHUMG00000018414.1|OTTHUMT00000048522.1|ADAMTS14-002|ADAMTS14|1223	ENSP00000362303.1	ENST00000373207.1	855	906	851	906	PF00090.19	TSP_1	Domain	5	49	49	13.2	0.08	1	No_clan		4	0.082	7	0.156	Insertion
ENSP00000362303.1|ENST00000373207.1|ENSG00000138316.10|OTTHUMG00000018414.1|OTTHUMT00000048522.1|ADAMTS14-002|ADAMTS14|1223	ENSP00000362303.1	ENST00000373207.1	913	952	912	968	PF00090.19	TSP_1	Domain	3	44	49	13.5	0.063	1	No_clan		5	0.102	-2	-0.048	Truncation
ENSP00000362303.1|ENST00000373207.1|ENSG00000138316.10|OTTHUMG00000018414.1|OTTHUMT00000048522.1|ADAMTS14-002|ADAMTS14|1223	ENSP00000362303.1	ENST00000373207.1	975	1021	973	1021	PF00090.19	TSP_1	Domain	4	49	49	36.1	5.5e-09	1	No_clan		3	0.061	1	0.022	Reference
ENSP00000362298.3|ENST00000373202.7|ENSG00000166224.16|OTTHUMG00000018421.2|OTTHUMT00000048533.1|SGPL1-001|SGPL1|568	ENSP00000362298.3	ENST00000373202.7	196	448	172	453	PF00282.19	Pyridoxal_deC	Domain	98	367	375	62.7	2.5e-17	1	CL0061		97	0.259	-17	-0.063	Truncation
ENSP00000299299.3|ENST00000299299.3|ENSG00000166228.8|OTTHUMG00000018417.1|OTTHUMT00000048527.1|PCBD1-001|PCBD1|104	ENSP00000299299.3	ENST00000299299.3	7	98	6	99	PF01329.19	Pterin_4a	Domain	2	90	91	106.7	4.9e-31	1	No_clan		1	0.011	3	0.034	Reference
ENSP00000334329.6|ENST00000335350.10|ENSG00000107731.12|OTTHUMG00000018422.1|OTTHUMT00000048541.1|UNC5B-002|UNC5B|945	ENSP00000334329.6	ENST00000335350.10	154	243	153	243	PF07679.16	I-set	Domain	2	90	90	40.7	1.8e-10	1	CL0011		1	0.011	1	0.011	Reference
ENSP00000334329.6|ENST00000335350.10|ENSG00000107731.12|OTTHUMG00000018422.1|OTTHUMT00000048541.1|UNC5B-002|UNC5B|945	ENSP00000334329.6	ENST00000335350.10	250	296	250	299	PF00090.19	TSP_1	Domain	1	45	49	34.7	1.5e-08	1	No_clan		4	0.082	2	0.044	Reference
ENSP00000334329.6|ENST00000335350.10|ENSG00000107731.12|OTTHUMG00000018422.1|OTTHUMT00000048541.1|UNC5B-002|UNC5B|945	ENSP00000334329.6	ENST00000335350.10	307	353	306	353	PF00090.19	TSP_1	Domain	2	49	49	15.6	0.014	1	No_clan		1	0.02	-1	-0.021	Reference
ENSP00000334329.6|ENST00000335350.10|ENSG00000107731.12|OTTHUMG00000018422.1|OTTHUMT00000048541.1|UNC5B-002|UNC5B|945	ENSP00000334329.6	ENST00000335350.10	691	830	691	830	PF17217.3	UPA	Domain	1	140	140	238.8	1.5e-71	1	No_clan		0	0	0	0	Reference
ENSP00000334329.6|ENST00000335350.10|ENSG00000107731.12|OTTHUMG00000018422.1|OTTHUMT00000048541.1|UNC5B-002|UNC5B|945	ENSP00000334329.6	ENST00000335350.10	863	936	863	941	PF00531.22	Death	Domain	1	79	86	50.1	2.3e-13	1	CL0041		7	0.081	-5	-0.063	Reference
ENSP00000362288.4|ENST00000373192.4|ENSG00000107731.12|OTTHUMG00000018422.1|OTTHUMT00000048540.1|UNC5B-001|UNC5B|934	ENSP00000362288.4	ENST00000373192.4	154	243	153	243	PF07679.16	I-set	Domain	2	90	90	40.7	1.8e-10	1	CL0011		1	0.011	1	0.011	Reference
ENSP00000362288.4|ENST00000373192.4|ENSG00000107731.12|OTTHUMG00000018422.1|OTTHUMT00000048540.1|UNC5B-001|UNC5B|934	ENSP00000362288.4	ENST00000373192.4	250	296	250	299	PF00090.19	TSP_1	Domain	1	45	49	34.7	1.5e-08	1	No_clan		4	0.082	2	0.044	Reference
ENSP00000362288.4|ENST00000373192.4|ENSG00000107731.12|OTTHUMG00000018422.1|OTTHUMT00000048540.1|UNC5B-001|UNC5B|934	ENSP00000362288.4	ENST00000373192.4	307	353	306	353	PF00090.19	TSP_1	Domain	2	49	49	15.6	0.014	1	No_clan		1	0.02	-1	-0.021	Reference
ENSP00000362288.4|ENST00000373192.4|ENSG00000107731.12|OTTHUMG00000018422.1|OTTHUMT00000048540.1|UNC5B-001|UNC5B|934	ENSP00000362288.4	ENST00000373192.4	680	819	680	819	PF17217.3	UPA	Domain	1	140	140	238.9	1.4e-71	1	No_clan		0	0	0	0	Reference
ENSP00000362288.4|ENST00000373192.4|ENSG00000107731.12|OTTHUMG00000018422.1|OTTHUMT00000048540.1|UNC5B-001|UNC5B|934	ENSP00000362288.4	ENST00000373192.4	852	925	852	930	PF00531.22	Death	Domain	1	79	86	50.1	2.2e-13	1	CL0041		7	0.081	-5	-0.063	Reference
ENSP00000381789.5|ENST00000398809.8|ENSG00000107736.19|OTTHUMG00000019347.8|-|CDH23-202|CDH23|1380	ENSP00000381789.5	ENST00000398809.8	42	112	39	122	PF00028.17	Cadherin	Domain	5	78	93	40	4.1e-10	1	CL0159		15	0.161	-3	-0.041	Truncation
ENSP00000381789.5|ENST00000398809.8|ENSG00000107736.19|OTTHUMG00000019347.8|-|CDH23-202|CDH23|1380	ENSP00000381789.5	ENST00000398809.8	137	226	137	227	PF00028.17	Cadherin	Domain	1	92	93	71.1	7.8e-20	1	CL0159		1	0.011	-2	-0.022	Reference
ENSP00000381789.5|ENST00000398809.8|ENSG00000107736.19|OTTHUMG00000019347.8|-|CDH23-202|CDH23|1380	ENSP00000381789.5	ENST00000398809.8	241	336	241	337	PF00028.17	Cadherin	Domain	1	92	93	41.3	1.6e-10	1	CL0159		1	0.011	4	0.043	Reference
ENSP00000381789.5|ENST00000398809.8|ENSG00000107736.19|OTTHUMG00000019347.8|-|CDH23-202|CDH23|1380	ENSP00000381789.5	ENST00000398809.8	354	450	353	451	PF00028.17	Cadherin	Domain	2	92	93	29.5	7.8e-07	1	CL0159		1	0.011	6	0.066	Reference
ENSP00000381789.5|ENST00000398809.8|ENSG00000107736.19|OTTHUMG00000019347.8|-|CDH23-202|CDH23|1380	ENSP00000381789.5	ENST00000398809.8	465	551	465	552	PF00028.17	Cadherin	Domain	1	92	93	64.4	1e-17	1	CL0159		1	0.011	-5	-0.054	Reference
ENSP00000381789.5|ENST00000398809.8|ENSG00000107736.19|OTTHUMG00000019347.8|-|CDH23-202|CDH23|1380	ENSP00000381789.5	ENST00000398809.8	566	661	566	662	PF00028.17	Cadherin	Domain	1	92	93	64.7	7.7e-18	1	CL0159		1	0.011	4	0.043	Reference
ENSP00000381789.5|ENST00000398809.8|ENSG00000107736.19|OTTHUMG00000019347.8|-|CDH23-202|CDH23|1380	ENSP00000381789.5	ENST00000398809.8	676	768	676	769	PF00028.17	Cadherin	Domain	1	92	93	54.7	1e-14	1	CL0159		1	0.011	1	0.011	Reference
ENSP00000381789.5|ENST00000398809.8|ENSG00000107736.19|OTTHUMG00000019347.8|-|CDH23-202|CDH23|1380	ENSP00000381789.5	ENST00000398809.8	784	878	783	879	PF00028.17	Cadherin	Domain	2	92	93	45	1.1e-11	1	CL0159		1	0.011	4	0.044	Reference
ENSP00000381789.5|ENST00000398809.8|ENSG00000107736.19|OTTHUMG00000019347.8|-|CDH23-202|CDH23|1380	ENSP00000381789.5	ENST00000398809.8	896	986	895	986	PF00028.17	Cadherin	Domain	2	93	93	66.1	2.9e-18	1	CL0159		1	0.011	-1	-0.011	Reference
ENSP00000381789.5|ENST00000398809.8|ENSG00000107736.19|OTTHUMG00000019347.8|-|CDH23-202|CDH23|1380	ENSP00000381789.5	ENST00000398809.8	1000	1091	1000	1093	PF00028.17	Cadherin	Domain	1	93	93	57.5	1.4e-15	1	CL0159		0	0	-1	-0.011	Reference
ENSP00000381789.5|ENST00000398809.8|ENSG00000107736.19|OTTHUMG00000019347.8|-|CDH23-202|CDH23|1380	ENSP00000381789.5	ENST00000398809.8	1107	1197	1107	1198	PF00028.17	Cadherin	Domain	1	92	93	52.8	4e-14	1	CL0159		1	0.011	-1	-0.011	Reference
ENSP00000381789.5|ENST00000398809.8|ENSG00000107736.19|OTTHUMG00000019347.8|-|CDH23-202|CDH23|1380	ENSP00000381789.5	ENST00000398809.8	1217	1302	1214	1303	PF00028.17	Cadherin	Domain	5	92	93	63.4	2e-17	1	CL0159		4	0.043	-2	-0.023	Reference
ENSP00000483211.1|ENST00000622827.4|ENSG00000107736.19|OTTHUMG00000019347.8|-|CDH23-205|CDH23|3354	ENSP00000483211.1	ENST00000622827.4	42	112	39	122	PF00028.17	Cadherin	Domain	5	78	93	38.6	1.1e-09	1	CL0159		15	0.161	-3	-0.041	Truncation
ENSP00000483211.1|ENST00000622827.4|ENSG00000107736.19|OTTHUMG00000019347.8|-|CDH23-205|CDH23|3354	ENSP00000483211.1	ENST00000622827.4	137	226	137	227	PF00028.17	Cadherin	Domain	1	92	93	69.7	2.2e-19	1	CL0159		1	0.011	-2	-0.022	Reference
ENSP00000483211.1|ENST00000622827.4|ENSG00000107736.19|OTTHUMG00000019347.8|-|CDH23-205|CDH23|3354	ENSP00000483211.1	ENST00000622827.4	241	336	241	337	PF00028.17	Cadherin	Domain	1	92	93	39.9	4.4e-10	1	CL0159		1	0.011	4	0.043	Reference
ENSP00000483211.1|ENST00000622827.4|ENSG00000107736.19|OTTHUMG00000019347.8|-|CDH23-205|CDH23|3354	ENSP00000483211.1	ENST00000622827.4	465	551	465	552	PF00028.17	Cadherin	Domain	1	92	93	62.9	2.9e-17	1	CL0159		1	0.011	-5	-0.054	Reference
ENSP00000483211.1|ENST00000622827.4|ENSG00000107736.19|OTTHUMG00000019347.8|-|CDH23-205|CDH23|3354	ENSP00000483211.1	ENST00000622827.4	566	661	566	662	PF00028.17	Cadherin	Domain	1	92	93	63.3	2.2e-17	1	CL0159		1	0.011	4	0.043	Reference
ENSP00000483211.1|ENST00000622827.4|ENSG00000107736.19|OTTHUMG00000019347.8|-|CDH23-205|CDH23|3354	ENSP00000483211.1	ENST00000622827.4	676	768	676	769	PF00028.17	Cadherin	Domain	1	92	93	53.3	2.9e-14	1	CL0159		1	0.011	1	0.011	Reference
ENSP00000483211.1|ENST00000622827.4|ENSG00000107736.19|OTTHUMG00000019347.8|-|CDH23-205|CDH23|3354	ENSP00000483211.1	ENST00000622827.4	784	878	783	879	PF00028.17	Cadherin	Domain	2	92	93	43.5	3.2e-11	1	CL0159		1	0.011	4	0.044	Reference
ENSP00000483211.1|ENST00000622827.4|ENSG00000107736.19|OTTHUMG00000019347.8|-|CDH23-205|CDH23|3354	ENSP00000483211.1	ENST00000622827.4	896	986	895	986	PF00028.17	Cadherin	Domain	2	93	93	64.6	8.2e-18	1	CL0159		1	0.011	-1	-0.011	Reference
ENSP00000483211.1|ENST00000622827.4|ENSG00000107736.19|OTTHUMG00000019347.8|-|CDH23-205|CDH23|3354	ENSP00000483211.1	ENST00000622827.4	1000	1091	1000	1093	PF00028.17	Cadherin	Domain	1	93	93	56.1	3.9e-15	1	CL0159		0	0	-1	-0.011	Reference
ENSP00000483211.1|ENST00000622827.4|ENSG00000107736.19|OTTHUMG00000019347.8|-|CDH23-205|CDH23|3354	ENSP00000483211.1	ENST00000622827.4	1107	1198	1107	1199	PF00028.17	Cadherin	Domain	1	92	93	60.5	1.6e-16	1	CL0159		1	0.011	0	0	Reference
ENSP00000483211.1|ENST00000622827.4|ENSG00000107736.19|OTTHUMG00000019347.8|-|CDH23-205|CDH23|3354	ENSP00000483211.1	ENST00000622827.4	1218	1303	1215	1304	PF00028.17	Cadherin	Domain	5	92	93	62	5.6e-17	1	CL0159		4	0.043	-2	-0.023	Reference
ENSP00000483211.1|ENST00000622827.4|ENSG00000107736.19|OTTHUMG00000019347.8|-|CDH23-205|CDH23|3354	ENSP00000483211.1	ENST00000622827.4	1318	1409	1318	1409	PF00028.17	Cadherin	Domain	1	93	93	48.7	8e-13	1	CL0159		0	0	-1	-0.011	Reference
ENSP00000483211.1|ENST00000622827.4|ENSG00000107736.19|OTTHUMG00000019347.8|-|CDH23-205|CDH23|3354	ENSP00000483211.1	ENST00000622827.4	1426	1518	1424	1518	PF00028.17	Cadherin	Domain	3	93	93	69.5	2.5e-19	1	CL0159		2	0.022	2	0.022	Reference
ENSP00000483211.1|ENST00000622827.4|ENSG00000107736.19|OTTHUMG00000019347.8|-|CDH23-205|CDH23|3354	ENSP00000483211.1	ENST00000622827.4	1533	1624	1533	1625	PF00028.17	Cadherin	Domain	1	92	93	63.6	1.7e-17	1	CL0159		1	0.011	0	0	Reference
ENSP00000483211.1|ENST00000622827.4|ENSG00000107736.19|OTTHUMG00000019347.8|-|CDH23-205|CDH23|3354	ENSP00000483211.1	ENST00000622827.4	1650	1734	1639	1735	PF00028.17	Cadherin	Domain	11	92	93	62.3	4.5e-17	1	CL0159		10	0.108	3	0.037	Truncation
ENSP00000483211.1|ENST00000622827.4|ENSG00000107736.19|OTTHUMG00000019347.8|-|CDH23-205|CDH23|3354	ENSP00000483211.1	ENST00000622827.4	1752	1842	1751	1842	PF00028.17	Cadherin	Domain	3	93	93	70.4	1.3e-19	1	CL0159		2	0.022	0	0	Reference
ENSP00000483211.1|ENST00000622827.4|ENSG00000107736.19|OTTHUMG00000019347.8|-|CDH23-205|CDH23|3354	ENSP00000483211.1	ENST00000622827.4	1857	1935	1856	1940	PF00028.17	Cadherin	Domain	2	81	93	66.7	1.8e-18	1	CL0159		12	0.129	-1	-0.013	Truncation
ENSP00000483211.1|ENST00000622827.4|ENSG00000107736.19|OTTHUMG00000019347.8|-|CDH23-205|CDH23|3354	ENSP00000483211.1	ENST00000622827.4	2076	2164	2074	2165	PF00028.17	Cadherin	Domain	3	92	93	68.9	3.9e-19	1	CL0159		2	0.022	-1	-0.011	Reference
ENSP00000483211.1|ENST00000622827.4|ENSG00000107736.19|OTTHUMG00000019347.8|-|CDH23-205|CDH23|3354	ENSP00000483211.1	ENST00000622827.4	2180	2268	2179	2284	PF00028.17	Cadherin	Domain	2	82	93	35.3	1.2e-08	1	CL0159		11	0.118	8	0.099	Truncation
ENSP00000483211.1|ENST00000622827.4|ENSG00000107736.19|OTTHUMG00000019347.8|-|CDH23-205|CDH23|3354	ENSP00000483211.1	ENST00000622827.4	2304	2392	2301	2393	PF00028.17	Cadherin	Domain	4	92	93	40.2	3.4e-10	1	CL0159		3	0.032	0	0	Reference
ENSP00000483211.1|ENST00000622827.4|ENSG00000107736.19|OTTHUMG00000019347.8|-|CDH23-205|CDH23|3354	ENSP00000483211.1	ENST00000622827.4	2410	2500	2407	2500	PF00028.17	Cadherin	Domain	4	93	93	65.9	3.4e-18	1	CL0159		3	0.032	1	0.011	Reference
ENSP00000483211.1|ENST00000622827.4|ENSG00000107736.19|OTTHUMG00000019347.8|-|CDH23-205|CDH23|3354	ENSP00000483211.1	ENST00000622827.4	2515	2601	2514	2602	PF00028.17	Cadherin	Domain	2	92	93	63.5	1.8e-17	1	CL0159		1	0.011	-4	-0.044	Reference
ENSP00000483211.1|ENST00000622827.4|ENSG00000107736.19|OTTHUMG00000019347.8|-|CDH23-205|CDH23|3354	ENSP00000483211.1	ENST00000622827.4	2621	2706	2619	2712	PF00028.17	Cadherin	Domain	4	87	93	51	1.5e-13	1	CL0159		6	0.065	2	0.024	Reference
ENSP00000483211.1|ENST00000622827.4|ENSG00000107736.19|OTTHUMG00000019347.8|-|CDH23-205|CDH23|3354	ENSP00000483211.1	ENST00000622827.4	2736	2814	2733	2823	PF00028.17	Cadherin	Domain	4	81	93	41.9	1e-10	1	CL0159		12	0.129	1	0.013	Truncation
ENSP00000224721.7|ENST00000224721.10|ENSG00000107736.19|OTTHUMG00000019347.8|OTTHUMT00000051227.5|CDH23-001|CDH23|3404	ENSP00000224721.7	ENST00000224721.10	87	157	84	167	PF00028.17	Cadherin	Domain	5	78	93	38.5	1.1e-09	1	CL0159		15	0.161	-3	-0.041	Truncation
ENSP00000224721.7|ENST00000224721.10|ENSG00000107736.19|OTTHUMG00000019347.8|OTTHUMT00000051227.5|CDH23-001|CDH23|3404	ENSP00000224721.7	ENST00000224721.10	194	276	182	277	PF00028.17	Cadherin	Domain	8	92	93	58.7	5.7e-16	1	CL0159		7	0.075	-2	-0.024	Reference
ENSP00000224721.7|ENST00000224721.10|ENSG00000107736.19|OTTHUMG00000019347.8|OTTHUMT00000051227.5|CDH23-001|CDH23|3404	ENSP00000224721.7	ENST00000224721.10	291	386	291	387	PF00028.17	Cadherin	Domain	1	92	93	39.8	4.5e-10	1	CL0159		1	0.011	4	0.043	Reference
ENSP00000224721.7|ENST00000224721.10|ENSG00000107736.19|OTTHUMG00000019347.8|OTTHUMT00000051227.5|CDH23-001|CDH23|3404	ENSP00000224721.7	ENST00000224721.10	515	601	515	602	PF00028.17	Cadherin	Domain	1	92	93	62.9	2.9e-17	1	CL0159		1	0.011	-5	-0.054	Reference
ENSP00000224721.7|ENST00000224721.10|ENSG00000107736.19|OTTHUMG00000019347.8|OTTHUMT00000051227.5|CDH23-001|CDH23|3404	ENSP00000224721.7	ENST00000224721.10	616	711	616	712	PF00028.17	Cadherin	Domain	1	92	93	63.2	2.2e-17	1	CL0159		1	0.011	4	0.043	Reference
ENSP00000224721.7|ENST00000224721.10|ENSG00000107736.19|OTTHUMG00000019347.8|OTTHUMT00000051227.5|CDH23-001|CDH23|3404	ENSP00000224721.7	ENST00000224721.10	726	818	726	819	PF00028.17	Cadherin	Domain	1	92	93	53.3	2.9e-14	1	CL0159		1	0.011	1	0.011	Reference
ENSP00000224721.7|ENST00000224721.10|ENSG00000107736.19|OTTHUMG00000019347.8|OTTHUMT00000051227.5|CDH23-001|CDH23|3404	ENSP00000224721.7	ENST00000224721.10	834	928	833	929	PF00028.17	Cadherin	Domain	2	92	93	43.5	3.3e-11	1	CL0159		1	0.011	4	0.044	Reference
ENSP00000224721.7|ENST00000224721.10|ENSG00000107736.19|OTTHUMG00000019347.8|OTTHUMT00000051227.5|CDH23-001|CDH23|3404	ENSP00000224721.7	ENST00000224721.10	946	1036	945	1036	PF00028.17	Cadherin	Domain	2	93	93	64.6	8.4e-18	1	CL0159		1	0.011	-1	-0.011	Reference
ENSP00000224721.7|ENST00000224721.10|ENSG00000107736.19|OTTHUMG00000019347.8|OTTHUMT00000051227.5|CDH23-001|CDH23|3404	ENSP00000224721.7	ENST00000224721.10	1050	1141	1050	1143	PF00028.17	Cadherin	Domain	1	93	93	56	3.9e-15	1	CL0159		0	0	-1	-0.011	Reference
ENSP00000224721.7|ENST00000224721.10|ENSG00000107736.19|OTTHUMG00000019347.8|OTTHUMT00000051227.5|CDH23-001|CDH23|3404	ENSP00000224721.7	ENST00000224721.10	1157	1248	1157	1249	PF00028.17	Cadherin	Domain	1	92	93	60.5	1.7e-16	1	CL0159		1	0.011	0	0	Reference
ENSP00000224721.7|ENST00000224721.10|ENSG00000107736.19|OTTHUMG00000019347.8|OTTHUMT00000051227.5|CDH23-001|CDH23|3404	ENSP00000224721.7	ENST00000224721.10	1268	1353	1265	1354	PF00028.17	Cadherin	Domain	5	92	93	62	5.7e-17	1	CL0159		4	0.043	-2	-0.023	Reference
ENSP00000224721.7|ENST00000224721.10|ENSG00000107736.19|OTTHUMG00000019347.8|OTTHUMT00000051227.5|CDH23-001|CDH23|3404	ENSP00000224721.7	ENST00000224721.10	1368	1459	1368	1459	PF00028.17	Cadherin	Domain	1	93	93	47.3	2.2e-12	1	CL0159		0	0	-1	-0.011	Reference
ENSP00000224721.7|ENST00000224721.10|ENSG00000107736.19|OTTHUMG00000019347.8|OTTHUMT00000051227.5|CDH23-001|CDH23|3404	ENSP00000224721.7	ENST00000224721.10	1476	1568	1474	1568	PF00028.17	Cadherin	Domain	3	93	93	69.5	2.6e-19	1	CL0159		2	0.022	2	0.022	Reference
ENSP00000224721.7|ENST00000224721.10|ENSG00000107736.19|OTTHUMG00000019347.8|OTTHUMT00000051227.5|CDH23-001|CDH23|3404	ENSP00000224721.7	ENST00000224721.10	1583	1674	1583	1675	PF00028.17	Cadherin	Domain	1	92	93	63.6	1.8e-17	1	CL0159		1	0.011	0	0	Reference
ENSP00000224721.7|ENST00000224721.10|ENSG00000107736.19|OTTHUMG00000019347.8|OTTHUMT00000051227.5|CDH23-001|CDH23|3404	ENSP00000224721.7	ENST00000224721.10	1700	1784	1689	1785	PF00028.17	Cadherin	Domain	11	92	93	62.3	4.5e-17	1	CL0159		10	0.108	3	0.037	Truncation
ENSP00000224721.7|ENST00000224721.10|ENSG00000107736.19|OTTHUMG00000019347.8|OTTHUMT00000051227.5|CDH23-001|CDH23|3404	ENSP00000224721.7	ENST00000224721.10	1802	1892	1801	1892	PF00028.17	Cadherin	Domain	3	93	93	70.4	1.3e-19	1	CL0159		2	0.022	0	0	Reference
ENSP00000224721.7|ENST00000224721.10|ENSG00000107736.19|OTTHUMG00000019347.8|OTTHUMT00000051227.5|CDH23-001|CDH23|3404	ENSP00000224721.7	ENST00000224721.10	1907	1985	1906	1990	PF00028.17	Cadherin	Domain	2	81	93	66.7	1.9e-18	1	CL0159		12	0.129	-1	-0.013	Truncation
ENSP00000224721.7|ENST00000224721.10|ENSG00000107736.19|OTTHUMG00000019347.8|OTTHUMT00000051227.5|CDH23-001|CDH23|3404	ENSP00000224721.7	ENST00000224721.10	2126	2214	2124	2215	PF00028.17	Cadherin	Domain	3	92	93	68.9	4e-19	1	CL0159		2	0.022	-1	-0.011	Reference
ENSP00000224721.7|ENST00000224721.10|ENSG00000107736.19|OTTHUMG00000019347.8|OTTHUMT00000051227.5|CDH23-001|CDH23|3404	ENSP00000224721.7	ENST00000224721.10	2230	2318	2229	2334	PF00028.17	Cadherin	Domain	2	82	93	35.2	1.2e-08	1	CL0159		11	0.118	8	0.099	Truncation
ENSP00000224721.7|ENST00000224721.10|ENSG00000107736.19|OTTHUMG00000019347.8|OTTHUMT00000051227.5|CDH23-001|CDH23|3404	ENSP00000224721.7	ENST00000224721.10	2354	2442	2351	2443	PF00028.17	Cadherin	Domain	4	92	93	40.2	3.4e-10	1	CL0159		3	0.032	0	0	Reference
ENSP00000224721.7|ENST00000224721.10|ENSG00000107736.19|OTTHUMG00000019347.8|OTTHUMT00000051227.5|CDH23-001|CDH23|3404	ENSP00000224721.7	ENST00000224721.10	2460	2550	2457	2550	PF00028.17	Cadherin	Domain	4	93	93	65.8	3.5e-18	1	CL0159		3	0.032	1	0.011	Reference
ENSP00000224721.7|ENST00000224721.10|ENSG00000107736.19|OTTHUMG00000019347.8|OTTHUMT00000051227.5|CDH23-001|CDH23|3404	ENSP00000224721.7	ENST00000224721.10	2565	2651	2564	2652	PF00028.17	Cadherin	Domain	2	92	93	63.5	1.8e-17	1	CL0159		1	0.011	-4	-0.044	Reference
ENSP00000224721.7|ENST00000224721.10|ENSG00000107736.19|OTTHUMG00000019347.8|OTTHUMT00000051227.5|CDH23-001|CDH23|3404	ENSP00000224721.7	ENST00000224721.10	2671	2756	2669	2762	PF00028.17	Cadherin	Domain	4	87	93	51	1.5e-13	1	CL0159		6	0.065	2	0.024	Reference
ENSP00000224721.7|ENST00000224721.10|ENSG00000107736.19|OTTHUMG00000019347.8|OTTHUMT00000051227.5|CDH23-001|CDH23|3404	ENSP00000224721.7	ENST00000224721.10	2786	2864	2783	2873	PF00028.17	Cadherin	Domain	4	81	93	41.9	1.1e-10	1	CL0159		12	0.129	1	0.013	Truncation
ENSP00000473454.1|ENST00000461841.7|ENSG00000107736.19|OTTHUMG00000019347.8|OTTHUMT00000051228.4|CDH23-002|CDH23|575	ENSP00000473454.1	ENST00000461841.7	87	157	84	167	PF00028.17	Cadherin	Domain	5	78	93	41.6	1.3e-10	1	CL0159		15	0.161	-3	-0.041	Truncation
ENSP00000473454.1|ENST00000461841.7|ENSG00000107736.19|OTTHUMG00000019347.8|OTTHUMT00000051228.4|CDH23-002|CDH23|575	ENSP00000473454.1	ENST00000461841.7	182	271	182	272	PF00028.17	Cadherin	Domain	1	92	93	72.8	2.4e-20	1	CL0159		1	0.011	-2	-0.022	Reference
ENSP00000473454.1|ENST00000461841.7|ENSG00000107736.19|OTTHUMG00000019347.8|OTTHUMT00000051228.4|CDH23-002|CDH23|575	ENSP00000473454.1	ENST00000461841.7	286	381	286	382	PF00028.17	Cadherin	Domain	1	92	93	43	4.7e-11	1	CL0159		1	0.011	4	0.043	Reference
ENSP00000473454.1|ENST00000461841.7|ENSG00000107736.19|OTTHUMG00000019347.8|OTTHUMT00000051228.4|CDH23-002|CDH23|575	ENSP00000473454.1	ENST00000461841.7	398	495	398	496	PF00028.17	Cadherin	Domain	1	92	93	31.1	2.3e-07	1	CL0159		1	0.011	6	0.065	Reference
ENSP00000299366.7|ENST00000299366.11|ENSG00000107736.19|OTTHUMG00000019347.8|OTTHUMT00000051229.7|CDH23-003|CDH23|1106	ENSP00000299366.7	ENST00000299366.11	87	157	84	167	PF00028.17	Cadherin	Domain	5	78	93	40.4	3.1e-10	1	CL0159		15	0.161	-3	-0.041	Truncation
ENSP00000299366.7|ENST00000299366.11|ENSG00000107736.19|OTTHUMG00000019347.8|OTTHUMT00000051229.7|CDH23-003|CDH23|1106	ENSP00000299366.7	ENST00000299366.11	182	271	182	272	PF00028.17	Cadherin	Domain	1	92	93	71.5	5.9e-20	1	CL0159		1	0.011	-2	-0.022	Reference
ENSP00000299366.7|ENST00000299366.11|ENSG00000107736.19|OTTHUMG00000019347.8|OTTHUMT00000051229.7|CDH23-003|CDH23|1106	ENSP00000299366.7	ENST00000299366.11	286	381	286	382	PF00028.17	Cadherin	Domain	1	92	93	41.7	1.2e-10	1	CL0159		1	0.011	4	0.043	Reference
ENSP00000299366.7|ENST00000299366.11|ENSG00000107736.19|OTTHUMG00000019347.8|OTTHUMT00000051229.7|CDH23-003|CDH23|1106	ENSP00000299366.7	ENST00000299366.11	399	495	398	496	PF00028.17	Cadherin	Domain	2	92	93	29.9	5.9e-07	1	CL0159		1	0.011	6	0.066	Reference
ENSP00000299366.7|ENST00000299366.11|ENSG00000107736.19|OTTHUMG00000019347.8|OTTHUMT00000051229.7|CDH23-003|CDH23|1106	ENSP00000299366.7	ENST00000299366.11	510	596	510	597	PF00028.17	Cadherin	Domain	1	92	93	64.7	7.7e-18	1	CL0159		1	0.011	-5	-0.054	Reference
ENSP00000299366.7|ENST00000299366.11|ENSG00000107736.19|OTTHUMG00000019347.8|OTTHUMT00000051229.7|CDH23-003|CDH23|1106	ENSP00000299366.7	ENST00000299366.11	611	706	611	707	PF00028.17	Cadherin	Domain	1	92	93	65.1	5.8e-18	1	CL0159		1	0.011	4	0.043	Reference
ENSP00000299366.7|ENST00000299366.11|ENSG00000107736.19|OTTHUMG00000019347.8|OTTHUMT00000051229.7|CDH23-003|CDH23|1106	ENSP00000299366.7	ENST00000299366.11	721	813	721	814	PF00028.17	Cadherin	Domain	1	92	93	55.1	7.6e-15	1	CL0159		1	0.011	1	0.011	Reference
ENSP00000299366.7|ENST00000299366.11|ENSG00000107736.19|OTTHUMG00000019347.8|OTTHUMT00000051229.7|CDH23-003|CDH23|1106	ENSP00000299366.7	ENST00000299366.11	829	923	828	924	PF00028.17	Cadherin	Domain	2	92	93	45.4	8.5e-12	1	CL0159		1	0.011	4	0.044	Reference
ENSP00000299366.7|ENST00000299366.11|ENSG00000107736.19|OTTHUMG00000019347.8|OTTHUMT00000051229.7|CDH23-003|CDH23|1106	ENSP00000299366.7	ENST00000299366.11	941	1031	940	1031	PF00028.17	Cadherin	Domain	2	93	93	66.5	2.2e-18	1	CL0159		1	0.011	-1	-0.011	Reference
ENSP00000381822.4|ENST00000398842.7|ENSG00000107736.19|OTTHUMG00000019347.8|-|CDH23-203|CDH23|445	ENSP00000381822.4	ENST00000398842.7	10	53	2	64	PF00028.17	Cadherin	Domain	35	78	93	29.6	7e-07	1	CL0159		34	0.366	0	0	Truncation
ENSP00000381822.4|ENST00000398842.7|ENSG00000107736.19|OTTHUMG00000019347.8|-|CDH23-203|CDH23|445	ENSP00000381822.4	ENST00000398842.7	78	148	78	151	PF00028.17	Cadherin	Domain	1	73	93	59.2	4e-16	1	CL0159		20	0.215	-2	-0.027	Truncation
ENSP00000381822.4|ENST00000398842.7|ENSG00000107736.19|OTTHUMG00000019347.8|-|CDH23-203|CDH23|445	ENSP00000381822.4	ENST00000398842.7	158	253	158	254	PF00028.17	Cadherin	Domain	1	92	93	43.6	3.1e-11	1	CL0159		1	0.011	4	0.043	Reference
ENSP00000381822.4|ENST00000398842.7|ENSG00000107736.19|OTTHUMG00000019347.8|-|CDH23-203|CDH23|445	ENSP00000381822.4	ENST00000398842.7	270	365	270	366	PF00028.17	Cadherin	Domain	1	92	93	34.5	2.1e-08	1	CL0159		1	0.011	4	0.043	Reference
ENSP00000482036.1|ENST00000616684.4|ENSG00000107736.19|OTTHUMG00000019347.8|OTTHUMT00000476497.1|CDH23-009|CDH23|1426	ENSP00000482036.1	ENST00000616684.4	87	157	84	167	PF00028.17	Cadherin	Domain	5	78	93	39.9	4.2e-10	1	CL0159		15	0.161	-3	-0.041	Truncation
ENSP00000482036.1|ENST00000616684.4|ENSG00000107736.19|OTTHUMG00000019347.8|OTTHUMT00000476497.1|CDH23-009|CDH23|1426	ENSP00000482036.1	ENST00000616684.4	182	271	182	272	PF00028.17	Cadherin	Domain	1	92	93	71.1	8.1e-20	1	CL0159		1	0.011	-2	-0.022	Reference
ENSP00000482036.1|ENST00000616684.4|ENSG00000107736.19|OTTHUMG00000019347.8|OTTHUMT00000476497.1|CDH23-009|CDH23|1426	ENSP00000482036.1	ENST00000616684.4	286	381	286	382	PF00028.17	Cadherin	Domain	1	92	93	41.3	1.6e-10	1	CL0159		1	0.011	4	0.043	Reference
ENSP00000482036.1|ENST00000616684.4|ENSG00000107736.19|OTTHUMG00000019347.8|OTTHUMT00000476497.1|CDH23-009|CDH23|1426	ENSP00000482036.1	ENST00000616684.4	399	495	398	496	PF00028.17	Cadherin	Domain	2	92	93	29.4	8.1e-07	1	CL0159		1	0.011	6	0.066	Reference
ENSP00000482036.1|ENST00000616684.4|ENSG00000107736.19|OTTHUMG00000019347.8|OTTHUMT00000476497.1|CDH23-009|CDH23|1426	ENSP00000482036.1	ENST00000616684.4	510	596	510	597	PF00028.17	Cadherin	Domain	1	92	93	64.3	1.1e-17	1	CL0159		1	0.011	-5	-0.054	Reference
ENSP00000482036.1|ENST00000616684.4|ENSG00000107736.19|OTTHUMG00000019347.8|OTTHUMT00000476497.1|CDH23-009|CDH23|1426	ENSP00000482036.1	ENST00000616684.4	611	706	611	707	PF00028.17	Cadherin	Domain	1	92	93	64.7	8.1e-18	1	CL0159		1	0.011	4	0.043	Reference
ENSP00000482036.1|ENST00000616684.4|ENSG00000107736.19|OTTHUMG00000019347.8|OTTHUMT00000476497.1|CDH23-009|CDH23|1426	ENSP00000482036.1	ENST00000616684.4	721	813	721	814	PF00028.17	Cadherin	Domain	1	92	93	54.7	1e-14	1	CL0159		1	0.011	1	0.011	Reference
ENSP00000482036.1|ENST00000616684.4|ENSG00000107736.19|OTTHUMG00000019347.8|OTTHUMT00000476497.1|CDH23-009|CDH23|1426	ENSP00000482036.1	ENST00000616684.4	829	923	828	924	PF00028.17	Cadherin	Domain	2	92	93	44.9	1.2e-11	1	CL0159		1	0.011	4	0.044	Reference
ENSP00000482036.1|ENST00000616684.4|ENSG00000107736.19|OTTHUMG00000019347.8|OTTHUMT00000476497.1|CDH23-009|CDH23|1426	ENSP00000482036.1	ENST00000616684.4	941	1031	940	1031	PF00028.17	Cadherin	Domain	2	93	93	66	3e-18	1	CL0159		1	0.011	-1	-0.011	Reference
ENSP00000482036.1|ENST00000616684.4|ENSG00000107736.19|OTTHUMG00000019347.8|OTTHUMT00000476497.1|CDH23-009|CDH23|1426	ENSP00000482036.1	ENST00000616684.4	1045	1136	1045	1138	PF00028.17	Cadherin	Domain	1	93	93	57.5	1.4e-15	1	CL0159		0	0	-1	-0.011	Reference
ENSP00000482036.1|ENST00000616684.4|ENSG00000107736.19|OTTHUMG00000019347.8|OTTHUMT00000476497.1|CDH23-009|CDH23|1426	ENSP00000482036.1	ENST00000616684.4	1152	1243	1152	1244	PF00028.17	Cadherin	Domain	1	92	93	61.9	6e-17	1	CL0159		1	0.011	0	0	Reference
ENSP00000482036.1|ENST00000616684.4|ENSG00000107736.19|OTTHUMG00000019347.8|OTTHUMT00000476497.1|CDH23-009|CDH23|1426	ENSP00000482036.1	ENST00000616684.4	1263	1348	1260	1349	PF00028.17	Cadherin	Domain	5	92	93	63.4	2.1e-17	1	CL0159		4	0.043	-2	-0.023	Reference
ENSP00000473539.1|ENST00000466757.7|ENSG00000107736.19|OTTHUMG00000019347.8|OTTHUMT00000051230.3|CDH23-004|CDH23|954	ENSP00000473539.1	ENST00000466757.7	32	127	32	128	PF00028.17	Cadherin	Domain	1	92	93	42	9.6e-11	1	CL0159		1	0.011	4	0.043	Reference
ENSP00000473539.1|ENST00000466757.7|ENSG00000107736.19|OTTHUMG00000019347.8|OTTHUMT00000051230.3|CDH23-004|CDH23|954	ENSP00000473539.1	ENST00000466757.7	276	362	276	363	PF00028.17	Cadherin	Domain	1	92	93	65	6.3e-18	1	CL0159		1	0.011	-5	-0.054	Reference
ENSP00000473539.1|ENST00000466757.7|ENSG00000107736.19|OTTHUMG00000019347.8|OTTHUMT00000051230.3|CDH23-004|CDH23|954	ENSP00000473539.1	ENST00000466757.7	377	472	377	473	PF00028.17	Cadherin	Domain	1	92	93	65.4	4.8e-18	1	CL0159		1	0.011	4	0.043	Reference
ENSP00000473539.1|ENST00000466757.7|ENSG00000107736.19|OTTHUMG00000019347.8|OTTHUMT00000051230.3|CDH23-004|CDH23|954	ENSP00000473539.1	ENST00000466757.7	487	579	487	580	PF00028.17	Cadherin	Domain	1	92	93	55.4	6.2e-15	1	CL0159		1	0.011	1	0.011	Reference
ENSP00000473539.1|ENST00000466757.7|ENSG00000107736.19|OTTHUMG00000019347.8|OTTHUMT00000051230.3|CDH23-004|CDH23|954	ENSP00000473539.1	ENST00000466757.7	595	689	594	690	PF00028.17	Cadherin	Domain	2	92	93	45.6	7e-12	1	CL0159		1	0.011	4	0.044	Reference
ENSP00000473539.1|ENST00000466757.7|ENSG00000107736.19|OTTHUMG00000019347.8|OTTHUMT00000051230.3|CDH23-004|CDH23|954	ENSP00000473539.1	ENST00000466757.7	707	797	706	797	PF00028.17	Cadherin	Domain	2	93	93	66.8	1.8e-18	1	CL0159		1	0.011	-1	-0.011	Reference
ENSP00000473539.1|ENST00000466757.7|ENSG00000107736.19|OTTHUMG00000019347.8|OTTHUMT00000051230.3|CDH23-004|CDH23|954	ENSP00000473539.1	ENST00000466757.7	811	902	811	904	PF00028.17	Cadherin	Domain	1	93	93	58.2	8.5e-16	1	CL0159		0	0	-1	-0.011	Reference
ENSP00000480146.1|ENST00000470494.5|ENSG00000107736.19|OTTHUMG00000019347.8|OTTHUMT00000051231.3|CDH23-005|CDH23|165	ENSP00000480146.1	ENST00000470494.5	12	107	12	108	PF00028.17	Cadherin	Domain	1	92	93	37.4	2.5e-09	1	CL0159		1	0.011	4	0.043	Reference
ENSP00000388894.2|ENST00000442677.3|ENSG00000107736.19|OTTHUMG00000019347.8|OTTHUMT00000051232.3|CDH23-006|CDH23|803	ENSP00000388894.2	ENST00000442677.3	57	143	57	144	PF00028.17	Cadherin	Domain	1	92	93	65.3	5e-18	1	CL0159		1	0.011	-5	-0.054	Reference
ENSP00000388894.2|ENST00000442677.3|ENSG00000107736.19|OTTHUMG00000019347.8|OTTHUMT00000051232.3|CDH23-006|CDH23|803	ENSP00000388894.2	ENST00000442677.3	158	253	158	254	PF00028.17	Cadherin	Domain	1	92	93	65.7	3.8e-18	1	CL0159		1	0.011	4	0.043	Reference
ENSP00000388894.2|ENST00000442677.3|ENSG00000107736.19|OTTHUMG00000019347.8|OTTHUMT00000051232.3|CDH23-006|CDH23|803	ENSP00000388894.2	ENST00000442677.3	268	360	268	361	PF00028.17	Cadherin	Domain	1	92	93	55.7	4.9e-15	1	CL0159		1	0.011	1	0.011	Reference
ENSP00000388894.2|ENST00000442677.3|ENSG00000107736.19|OTTHUMG00000019347.8|OTTHUMT00000051232.3|CDH23-006|CDH23|803	ENSP00000388894.2	ENST00000442677.3	376	470	375	471	PF00028.17	Cadherin	Domain	2	92	93	46	5.5e-12	1	CL0159		1	0.011	4	0.044	Reference
ENSP00000388894.2|ENST00000442677.3|ENSG00000107736.19|OTTHUMG00000019347.8|OTTHUMT00000051232.3|CDH23-006|CDH23|803	ENSP00000388894.2	ENST00000442677.3	488	578	487	578	PF00028.17	Cadherin	Domain	2	93	93	67.1	1.4e-18	1	CL0159		1	0.011	-1	-0.011	Reference
ENSP00000388894.2|ENST00000442677.3|ENSG00000107736.19|OTTHUMG00000019347.8|OTTHUMT00000051232.3|CDH23-006|CDH23|803	ENSP00000388894.2	ENST00000442677.3	592	683	592	685	PF00028.17	Cadherin	Domain	1	93	93	58.5	6.7e-16	1	CL0159		0	0	-1	-0.011	Reference
ENSP00000478374.1|ENST00000619887.4|ENSG00000107736.19|OTTHUMG00000019347.8|-|CDH23-204|CDH23|1079	ENSP00000478374.1	ENST00000619887.4	64	152	61	153	PF00028.17	Cadherin	Domain	4	92	93	42.1	8.8e-11	1	CL0159		3	0.032	0	0	Reference
ENSP00000478374.1|ENST00000619887.4|ENSG00000107736.19|OTTHUMG00000019347.8|-|CDH23-204|CDH23|1079	ENSP00000478374.1	ENST00000619887.4	170	260	167	260	PF00028.17	Cadherin	Domain	4	93	93	67.7	8.9e-19	1	CL0159		3	0.032	1	0.011	Reference
ENSP00000478374.1|ENST00000619887.4|ENSG00000107736.19|OTTHUMG00000019347.8|-|CDH23-204|CDH23|1079	ENSP00000478374.1	ENST00000619887.4	275	361	274	362	PF00028.17	Cadherin	Domain	2	92	93	65.4	4.7e-18	1	CL0159		1	0.011	-4	-0.044	Reference
ENSP00000478374.1|ENST00000619887.4|ENSG00000107736.19|OTTHUMG00000019347.8|-|CDH23-204|CDH23|1079	ENSP00000478374.1	ENST00000619887.4	381	466	379	472	PF00028.17	Cadherin	Domain	4	87	93	52.9	3.8e-14	1	CL0159		6	0.065	2	0.024	Reference
ENSP00000478374.1|ENST00000619887.4|ENSG00000107736.19|OTTHUMG00000019347.8|-|CDH23-204|CDH23|1079	ENSP00000478374.1	ENST00000619887.4	496	574	493	583	PF00028.17	Cadherin	Domain	4	81	93	43.7	2.7e-11	1	CL0159		12	0.129	1	0.013	Truncation
ENSP00000381768.3|ENST00000398788.4|ENSG00000107736.19|OTTHUMG00000019347.8|-|CDH23-201|CDH23|1114	ENSP00000381768.3	ENST00000398788.4	64	152	61	153	PF00028.17	Cadherin	Domain	4	92	93	42.1	9.2e-11	1	CL0159		3	0.032	0	0	Reference
ENSP00000381768.3|ENST00000398788.4|ENSG00000107736.19|OTTHUMG00000019347.8|-|CDH23-201|CDH23|1114	ENSP00000381768.3	ENST00000398788.4	170	260	167	260	PF00028.17	Cadherin	Domain	4	93	93	67.7	9.3e-19	1	CL0159		3	0.032	1	0.011	Reference
ENSP00000381768.3|ENST00000398788.4|ENSG00000107736.19|OTTHUMG00000019347.8|-|CDH23-201|CDH23|1114	ENSP00000381768.3	ENST00000398788.4	275	361	274	362	PF00028.17	Cadherin	Domain	2	92	93	65.4	4.9e-18	1	CL0159		1	0.011	-4	-0.044	Reference
ENSP00000381768.3|ENST00000398788.4|ENSG00000107736.19|OTTHUMG00000019347.8|-|CDH23-201|CDH23|1114	ENSP00000381768.3	ENST00000398788.4	381	466	379	472	PF00028.17	Cadherin	Domain	4	87	93	52.8	4e-14	1	CL0159		6	0.065	2	0.024	Reference
ENSP00000381768.3|ENST00000398788.4|ENSG00000107736.19|OTTHUMG00000019347.8|-|CDH23-201|CDH23|1114	ENSP00000381768.3	ENST00000398788.4	496	574	493	583	PF00028.17	Cadherin	Domain	4	81	93	43.7	2.8e-11	1	CL0159		12	0.129	1	0.013	Truncation
ENSP00000378409.3|ENST00000394957.7|ENSG00000107738.19|OTTHUMG00000018426.3|OTTHUMT00000048548.1|C10orf54-001|C10orf54|311	ENSP00000378409.3	ENST00000394957.7	45	168	38	169	PF07686.17	V-set	Domain	9	108	109	35.1	1.2e-08	1	CL0011		8	0.073	24	0.24	Insertion
ENSP00000378394.3|ENST00000394936.7|ENSG00000197746.13|OTTHUMG00000018429.4|OTTHUMT00000048553.2|PSAP-001|PSAP|524	ENSP00000378394.3	ENST00000394936.7	62	98	61	98	PF05184.15	SapB_1	Domain	2	38	38	51.8	5.5e-14	1	No_clan		1	0.026	0	0	Reference
ENSP00000378394.3|ENST00000394936.7|ENSG00000197746.13|OTTHUMG00000018429.4|OTTHUMT00000048553.2|PSAP-001|PSAP|524	ENSP00000378394.3	ENST00000394936.7	196	234	196	234	PF05184.15	SapB_1	Domain	1	38	38	24.2	2.4e-05	1	No_clan		0	0	1	0.026	Reference
ENSP00000378394.3|ENST00000394936.7|ENSG00000197746.13|OTTHUMG00000018429.4|OTTHUMT00000048553.2|PSAP-001|PSAP|524	ENSP00000378394.3	ENST00000394936.7	314	350	313	350	PF05184.15	SapB_1	Domain	2	38	38	48	9.1e-13	1	No_clan		1	0.026	0	0	Reference
ENSP00000378394.3|ENST00000394936.7|ENSG00000197746.13|OTTHUMG00000018429.4|OTTHUMT00000048553.2|PSAP-001|PSAP|524	ENSP00000378394.3	ENST00000394936.7	408	444	407	444	PF05184.15	SapB_1	Domain	2	38	38	47.1	1.6e-12	1	No_clan		1	0.026	0	0	Reference
ENSP00000480857.1|ENST00000610929.3|ENSG00000197746.13|OTTHUMG00000018429.4|-|PSAP-202|PSAP|240	ENSP00000480857.1	ENST00000610929.3	62	91	61	91	PF05184.15	SapB_1	Domain	2	31	38	38.2	1e-09	1	No_clan		7	0.184	0	0	Truncation
ENSP00000480857.1|ENST00000610929.3|ENSG00000197746.13|OTTHUMG00000018429.4|-|PSAP-202|PSAP|240	ENSP00000480857.1	ENST00000610929.3	124	160	123	160	PF05184.15	SapB_1	Domain	2	38	38	48.6	5.6e-13	1	No_clan		1	0.026	0	0	Reference
ENSP00000378392.2|ENST00000394934.4|ENSG00000197746.13|OTTHUMG00000018429.4|-|PSAP-201|PSAP|527	ENSP00000378392.2	ENST00000394934.4	62	98	61	98	PF05184.15	SapB_1	Domain	2	38	38	51.8	5.6e-14	1	No_clan		1	0.026	0	0	Reference
ENSP00000378392.2|ENST00000394934.4|ENSG00000197746.13|OTTHUMG00000018429.4|-|PSAP-201|PSAP|527	ENSP00000378392.2	ENST00000394934.4	196	234	196	234	PF05184.15	SapB_1	Domain	1	38	38	24.2	2.4e-05	1	No_clan		0	0	1	0.026	Reference
ENSP00000378392.2|ENST00000394934.4|ENSG00000197746.13|OTTHUMG00000018429.4|-|PSAP-201|PSAP|527	ENSP00000378392.2	ENST00000394934.4	317	353	316	353	PF05184.15	SapB_1	Domain	2	38	38	47.9	9.1e-13	1	No_clan		1	0.026	0	0	Reference
ENSP00000378392.2|ENST00000394934.4|ENSG00000197746.13|OTTHUMG00000018429.4|-|PSAP-201|PSAP|527	ENSP00000378392.2	ENST00000394934.4	411	447	410	447	PF05184.15	SapB_1	Domain	2	38	38	47.1	1.7e-12	1	No_clan		1	0.026	0	0	Reference
ENSP00000488331.1|ENST00000633965.1|ENSG00000197746.13|OTTHUMG00000018429.4|OTTHUMT00000487869.1|PSAP-005|PSAP|167	ENSP00000488331.1	ENST00000633965.1	118	154	117	154	PF05184.15	SapB_1	Domain	2	38	38	50.3	1.7e-13	1	No_clan		1	0.026	0	0	Reference
ENSP00000362207.4|ENST00000373115.4|ENSG00000122863.5|OTTHUMG00000018431.1|OTTHUMT00000048563.1|CHST3-001|CHST3|479	ENSP00000362207.4	ENST00000373115.4	133	452	132	452	PF00685.27	Sulfotransfer_1	Domain	2	267	267	172.5	1.2e-50	1	CL0023		1	0.004	54	0.203	Insertion
ENSP00000362201.2|ENST00000373109.6|ENSG00000107742.12|OTTHUMG00000018430.3|OTTHUMT00000048560.2|SPOCK2-004|SPOCK2|424	ENSP00000362201.2	ENST00000373109.6	136	180	131	180	PF07648.15	Kazal_2	Domain	3	49	49	43.7	2.2e-11	1	CL0005		2	0.041	-2	-0.043	Reference
ENSP00000362201.2|ENST00000373109.6|ENSG00000107742.12|OTTHUMG00000018430.3|OTTHUMT00000048560.2|SPOCK2-004|SPOCK2|424	ENSP00000362201.2	ENST00000373109.6	197	305	196	305	PF10591.9	SPARC_Ca_bdg	Domain	2	113	113	111.6	2.4e-32	1	CL0220		1	0.009	-3	-0.027	Reference
ENSP00000362201.2|ENST00000373109.6|ENSG00000107742.12|OTTHUMG00000018430.3|OTTHUMT00000048560.2|SPOCK2-004|SPOCK2|424	ENSP00000362201.2	ENST00000373109.6	313	376	313	376	PF00086.18	Thyroglobulin_1	Domain	1	67	67	63.4	1.1e-17	1	No_clan		0	0	-3	-0.045	Reference
ENSP00000321108.4|ENST00000317376.8|ENSG00000107742.12|OTTHUMG00000018430.3|-|SPOCK2-201|SPOCK2|424	ENSP00000321108.4	ENST00000317376.8	136	180	131	180	PF07648.15	Kazal_2	Domain	3	49	49	43.7	2.2e-11	1	CL0005		2	0.041	-2	-0.043	Reference
ENSP00000321108.4|ENST00000317376.8|ENSG00000107742.12|OTTHUMG00000018430.3|-|SPOCK2-201|SPOCK2|424	ENSP00000321108.4	ENST00000317376.8	197	305	196	305	PF10591.9	SPARC_Ca_bdg	Domain	2	113	113	111.6	2.4e-32	1	CL0220		1	0.009	-3	-0.027	Reference
ENSP00000321108.4|ENST00000317376.8|ENSG00000107742.12|OTTHUMG00000018430.3|-|SPOCK2-201|SPOCK2|424	ENSP00000321108.4	ENST00000317376.8	313	376	313	376	PF00086.18	Thyroglobulin_1	Domain	1	67	67	63.4	1.1e-17	1	No_clan		0	0	-3	-0.045	Reference
ENSP00000439445.2|ENST00000536168.2|ENSG00000107742.12|OTTHUMG00000018430.3|-|SPOCK2-203|SPOCK2|423	ENSP00000439445.2	ENST00000536168.2	135	179	130	179	PF07648.15	Kazal_2	Domain	3	49	49	43.7	2.2e-11	1	CL0005		2	0.041	-2	-0.043	Reference
ENSP00000439445.2|ENST00000536168.2|ENSG00000107742.12|OTTHUMG00000018430.3|-|SPOCK2-203|SPOCK2|423	ENSP00000439445.2	ENST00000536168.2	196	304	195	304	PF10591.9	SPARC_Ca_bdg	Domain	2	113	113	111.6	2.4e-32	1	CL0220		1	0.009	-3	-0.027	Reference
ENSP00000439445.2|ENST00000536168.2|ENSG00000107742.12|OTTHUMG00000018430.3|-|SPOCK2-203|SPOCK2|423	ENSP00000439445.2	ENST00000536168.2	312	375	312	375	PF00086.18	Thyroglobulin_1	Domain	1	67	67	63.4	1.1e-17	1	No_clan		0	0	-3	-0.045	Reference
ENSP00000378377.1|ENST00000394919.5|ENSG00000138303.17|OTTHUMG00000018434.3|-|ASCC1-202|ASCC1|357	ENSP00000378377.1	ENST00000394919.5	64	120	60	121	PF00013.29	KH_1	Domain	5	64	66	31.8	9e-08	1	CL0007		4	0.061	-3	-0.05	Reference
ENSP00000378377.1|ENST00000394919.5|ENSG00000138303.17|OTTHUMG00000018434.3|-|ASCC1-202|ASCC1|357	ENSP00000378377.1	ENST00000394919.5	133	356	133	356	PF10469.9	AKAP7_NLS	Domain	1	207	207	198.1	1.5e-58	1	CL0247		0	0	17	0.082	Reference
ENSP00000339404.4|ENST00000342444.8|ENSG00000138303.17|OTTHUMG00000018434.3|OTTHUMT00000048573.2|ASCC1-004|ASCC1|400	ENSP00000339404.4	ENST00000342444.8	99	148	92	149	PF00013.29	KH_1	Domain	12	64	66	29	7e-07	1	CL0007		11	0.167	-3	-0.057	Truncation
ENSP00000339404.4|ENST00000342444.8|ENSG00000138303.17|OTTHUMG00000018434.3|OTTHUMT00000048573.2|ASCC1-004|ASCC1|400	ENSP00000339404.4	ENST00000342444.8	161	350	161	378	PF10469.9	AKAP7_NLS	Domain	1	172	207	165.3	1.7e-48	1	CL0247		35	0.169	18	0.105	Complex
ENSP00000320810.6|ENST00000317168.10|ENSG00000138303.17|OTTHUMG00000018434.3|OTTHUMT00000048572.2|ASCC1-003|ASCC1|357	ENSP00000320810.6	ENST00000317168.10	64	120	60	121	PF00013.29	KH_1	Domain	5	64	66	31.8	9e-08	1	CL0007		4	0.061	-3	-0.05	Reference
ENSP00000320810.6|ENST00000317168.10|ENSG00000138303.17|OTTHUMG00000018434.3|OTTHUMT00000048572.2|ASCC1-003|ASCC1|357	ENSP00000320810.6	ENST00000317168.10	133	356	133	356	PF10469.9	AKAP7_NLS	Domain	1	207	207	198.1	1.5e-58	1	CL0247		0	0	17	0.082	Reference
ENSP00000431299.1|ENST00000486689.6|ENSG00000138303.17|OTTHUMG00000018434.3|OTTHUMT00000384350.1|ASCC1-009|ASCC1|292	ENSP00000431299.1	ENST00000486689.6	3	52	1	53	PF00013.29	KH_1	Domain	12	64	66	28.6	9.1e-07	1	CL0007		11	0.167	-3	-0.057	Truncation
ENSP00000431299.1|ENST00000486689.6|ENSG00000138303.17|OTTHUMG00000018434.3|OTTHUMT00000384350.1|ASCC1-009|ASCC1|292	ENSP00000431299.1	ENST00000486689.6	65	254	65	282	PF10469.9	AKAP7_NLS	Domain	1	172	207	166.6	6.8e-49	1	CL0247		35	0.169	18	0.105	Complex
ENSP00000436409.1|ENST00000530394.5|ENSG00000138303.17|OTTHUMG00000018434.3|OTTHUMT00000384351.1|ASCC1-017|ASCC1|145	ENSP00000436409.1	ENST00000530394.5	4	117	1	131	PF10469.9	AKAP7_NLS	Domain	71	169	207	86	3.3e-24	1	CL0247		70	0.338	15	0.152	Complex
ENSP00000320461.4|ENST00000317126.8|ENSG00000138303.17|OTTHUMG00000018434.3|OTTHUMT00000384352.1|ASCC1-008|ASCC1|357	ENSP00000320461.4	ENST00000317126.8	64	120	60	121	PF00013.29	KH_1	Domain	5	64	66	31.8	9e-08	1	CL0007		4	0.061	-3	-0.05	Reference
ENSP00000320461.4|ENST00000317126.8|ENSG00000138303.17|OTTHUMG00000018434.3|OTTHUMT00000384352.1|ASCC1-008|ASCC1|357	ENSP00000320461.4	ENST00000317126.8	133	356	133	356	PF10469.9	AKAP7_NLS	Domain	1	207	207	198.1	1.5e-58	1	CL0247		0	0	17	0.082	Reference
ENSP00000378373.3|ENST00000394915.7|ENSG00000138303.17|OTTHUMG00000018434.3|-|ASCC1-201|ASCC1|400	ENSP00000378373.3	ENST00000394915.7	99	148	92	149	PF00013.29	KH_1	Domain	12	64	66	29	7e-07	1	CL0007		11	0.167	-3	-0.057	Truncation
ENSP00000378373.3|ENST00000394915.7|ENSG00000138303.17|OTTHUMG00000018434.3|-|ASCC1-201|ASCC1|400	ENSP00000378373.3	ENST00000394915.7	161	350	161	378	PF10469.9	AKAP7_NLS	Domain	1	172	207	165.3	1.7e-48	1	CL0247		35	0.169	18	0.105	Complex
ENSP00000435147.1|ENST00000525286.5|ENSG00000138303.17|OTTHUMG00000018434.3|OTTHUMT00000384353.1|ASCC1-015|ASCC1|176	ENSP00000435147.1	ENST00000525286.5	30	106	30	107	PF10469.9	AKAP7_NLS	Domain	1	74	207	67.2	1.8e-18	1	CL0247		133	0.643	3	0.041	Truncation
ENSP00000436098.1|ENST00000531048.5|ENSG00000138303.17|OTTHUMG00000018434.3|OTTHUMT00000384356.1|ASCC1-016|ASCC1|139	ENSP00000436098.1	ENST00000531048.5	67	139	67	139	PF10469.9	AKAP7_NLS	Domain	1	70	207	64.5	1.2e-17	1	CL0247		137	0.662	3	0.043	Truncation
ENSP00000435191.1|ENST00000461369.6|ENSG00000138303.17|OTTHUMG00000018434.3|OTTHUMT00000048576.2|ASCC1-007|ASCC1|70	ENSP00000435191.1	ENST00000461369.6	29	64	21	69	PF00013.29	KH_1	Domain	12	43	66	24.5	1.8e-05	1	CL0007		23	0.348	4	0.125	Complex
ENSP00000431255.1|ENST00000530461.5|ENSG00000138303.17|OTTHUMG00000018434.3|OTTHUMT00000384357.1|ASCC1-011|ASCC1|124	ENSP00000431255.1	ENST00000530461.5	25	81	21	82	PF00013.29	KH_1	Domain	5	64	66	34.7	1.2e-08	1	CL0007		4	0.061	-3	-0.05	Reference
ENSP00000432418.1|ENST00000527593.5|ENSG00000138303.17|OTTHUMG00000018434.3|OTTHUMT00000384358.1|ASCC1-012|ASCC1|152	ENSP00000432418.1	ENST00000527593.5	64	120	60	121	PF00013.29	KH_1	Domain	5	64	66	34	1.9e-08	1	CL0007		4	0.061	-3	-0.05	Reference
ENSP00000431573.1|ENST00000524829.5|ENSG00000138303.17|OTTHUMG00000018434.3|OTTHUMT00000384359.1|ASCC1-010|ASCC1|123	ENSP00000431573.1	ENST00000524829.5	64	120	60	121	PF00013.29	KH_1	Domain	5	64	66	34.7	1.2e-08	1	CL0007		4	0.061	-3	-0.05	Reference
ENSP00000431419.1|ENST00000526751.5|ENSG00000138303.17|OTTHUMG00000018434.3|OTTHUMT00000384361.1|ASCC1-014|ASCC1|103	ENSP00000431419.1	ENST00000526751.5	64	100	60	103	PF00013.29	KH_1	Domain	5	40	66	23.9	2.7e-05	1	CL0007		26	0.394	1	0.028	Truncation
ENSP00000378363.2|ENST00000394903.6|ENSG00000148719.14|OTTHUMG00000018436.3|-|DNAJB12-202|DNAJB12|409	ENSP00000378363.2	ENST00000394903.6	144	205	144	205	PF00226.31	DnaJ	Domain	1	63	63	92.2	1.5e-26	1	CL0392		0	0	-1	-0.016	Reference
ENSP00000345575.3|ENST00000338820.7|ENSG00000148719.14|OTTHUMG00000018436.3|-|DNAJB12-201|DNAJB12|409	ENSP00000345575.3	ENST00000338820.7	144	205	144	205	PF00226.31	DnaJ	Domain	1	63	63	92.2	1.5e-26	1	CL0392		0	0	-1	-0.016	Reference
ENSP00000403313.2|ENST00000444643.6|ENSG00000148719.14|OTTHUMG00000018436.3|OTTHUMT00000048581.2|DNAJB12-001|DNAJB12|375	ENSP00000403313.2	ENST00000444643.6	110	171	110	171	PF00226.31	DnaJ	Domain	1	63	63	92.4	1.4e-26	1	CL0392		0	0	-1	-0.016	Reference
ENSP00000476941.1|ENST00000463786.2|ENSG00000148719.14|OTTHUMG00000018436.3|OTTHUMT00000048582.2|DNAJB12-002|DNAJB12|276	ENSP00000476941.1	ENST00000463786.2	11	72	11	72	PF00226.31	DnaJ	Domain	1	63	63	93.1	8.2e-27	1	CL0392		0	0	-1	-0.016	Reference
ENSP00000381745.5|ENST00000398761.8|ENSG00000107745.16|OTTHUMG00000018437.8|-|MICU1-201|MICU1|478	ENSP00000381745.5	ENST00000398761.8	228	248	225	249	PF13202.6	EF-hand_5	Domain	4	24	25	27.5	1.4e-06	1	CL0220		3	0.12	0	0	Truncation
ENSP00000381745.5|ENST00000398761.8|ENSG00000107745.16|OTTHUMG00000018437.8|-|MICU1-201|MICU1|478	ENSP00000381745.5	ENST00000398761.8	397	441	384	442	PF13833.6	EF-hand_8	Domain	9	54	55	22.8	6.2e-05	1	CL0220		8	0.145	-1	-0.022	Truncation
ENSP00000432492.3|ENST00000476605.7|ENSG00000107745.16|OTTHUMG00000018437.8|OTTHUMT00000048587.6|MICU1-003|MICU1|246	ENSP00000432492.3	ENST00000476605.7	69	89	66	90	PF13202.6	EF-hand_5	Domain	4	24	25	28.7	5.9e-07	1	CL0220		3	0.12	0	0	Truncation
ENSP00000354415.5|ENST00000361114.9|ENSG00000107745.16|OTTHUMG00000018437.8|OTTHUMT00000048586.1|MICU1-002|MICU1|476	ENSP00000354415.5	ENST00000361114.9	226	246	223	247	PF13202.6	EF-hand_5	Domain	4	24	25	27.5	1.4e-06	1	CL0220		3	0.12	0	0	Truncation
ENSP00000354415.5|ENST00000361114.9|ENSG00000107745.16|OTTHUMG00000018437.8|OTTHUMT00000048586.1|MICU1-002|MICU1|476	ENSP00000354415.5	ENST00000361114.9	395	439	382	440	PF13833.6	EF-hand_8	Domain	9	54	55	22.8	6.2e-05	1	CL0220		8	0.145	-1	-0.022	Truncation
ENSP00000402470.2|ENST00000418483.6|ENSG00000107745.16|OTTHUMG00000018437.8|OTTHUMT00000468460.1|MICU1-004|MICU1|278	ENSP00000402470.2	ENST00000418483.6	28	48	25	49	PF13202.6	EF-hand_5	Domain	4	24	25	28.5	7e-07	1	CL0220		3	0.12	0	0	Truncation
ENSP00000402470.2|ENST00000418483.6|ENSG00000107745.16|OTTHUMG00000018437.8|OTTHUMT00000468460.1|MICU1-004|MICU1|278	ENSP00000402470.2	ENST00000418483.6	197	241	184	242	PF13833.6	EF-hand_8	Domain	9	54	55	23.9	2.8e-05	1	CL0220		8	0.145	-1	-0.022	Truncation
ENSP00000381747.4|ENST00000398763.8|ENSG00000107745.16|OTTHUMG00000018437.8|OTTHUMT00000468507.1|MICU1-005|MICU1|278	ENSP00000381747.4	ENST00000398763.8	28	48	25	49	PF13202.6	EF-hand_5	Domain	4	24	25	28.5	7e-07	1	CL0220		3	0.12	0	0	Truncation
ENSP00000381747.4|ENST00000398763.8|ENSG00000107745.16|OTTHUMG00000018437.8|OTTHUMT00000468507.1|MICU1-005|MICU1|278	ENSP00000381747.4	ENST00000398763.8	197	241	184	242	PF13833.6	EF-hand_8	Domain	9	54	55	23.9	2.8e-05	1	CL0220		8	0.145	-1	-0.022	Truncation
ENSP00000474809.1|ENST00000489666.2|ENSG00000107745.16|OTTHUMG00000018437.8|OTTHUMT00000468508.1|MICU1-012|MICU1|154	ENSP00000474809.1	ENST00000489666.2	28	48	25	49	PF13202.6	EF-hand_5	Domain	4	24	25	29.6	3.1e-07	1	CL0220		3	0.12	0	0	Truncation
ENSP00000474192.1|ENST00000603011.5|ENSG00000107745.16|OTTHUMG00000018437.8|OTTHUMT00000468511.1|MICU1-006|MICU1|212	ENSP00000474192.1	ENST00000603011.5	192	211	189	212	PF13202.6	EF-hand_5	Domain	4	23	25	27.9	1.1e-06	1	CL0220		3	0.12	0	0	Truncation
ENSP00000333900.5|ENST00000334011.9|ENSG00000138315.12|OTTHUMG00000018444.1|OTTHUMT00000048596.1|OIT3-001|OIT3|545	ENSP00000333900.5	ENST00000334011.9	186	221	186	221	PF14670.6	FXa_inhibition	Domain	1	36	36	35.4	9.7e-09	1	CL0001		0	0	0	0	Reference
ENSP00000333900.5|ENST00000334011.9|ENSG00000138315.12|OTTHUMG00000018444.1|OTTHUMT00000048596.1|OIT3-001|OIT3|545	ENSP00000333900.5	ENST00000334011.9	227	262	227	262	PF14670.6	FXa_inhibition	Domain	1	36	36	38.7	8.5e-10	1	CL0001		0	0	0	0	Reference
ENSP00000479787.1|ENST00000622652.1|ENSG00000138315.12|OTTHUMG00000018444.1|-|OIT3-201|OIT3|321	ENSP00000479787.1	ENST00000622652.1	186	221	186	221	PF14670.6	FXa_inhibition	Domain	1	36	36	36.3	4.9e-09	1	CL0001		0	0	0	0	Reference
ENSP00000479787.1|ENST00000622652.1|ENSG00000138315.12|OTTHUMG00000018444.1|-|OIT3-201|OIT3|321	ENSP00000479787.1	ENST00000622652.1	227	262	227	262	PF14670.6	FXa_inhibition	Domain	1	36	36	39.7	4.3e-10	1	CL0001		0	0	0	0	Reference
ENSP00000362123.3|ENST00000373032.3|ENSG00000138308.5|OTTHUMG00000018446.2|OTTHUMT00000048598.2|PLA2G12B-001|PLA2G12B|195	ENSP00000362123.3	ENST00000373032.3	14	195	11	195	PF06951.11	PLA2G12	Domain	4	182	182	298.6	1.6e-89	1	CL0629		3	0.016	3	0.017	Reference
ENSP00000307318.2|ENST00000307116.6|ENSG00000122884.12|OTTHUMG00000018449.3|OTTHUMT00000048601.1|P4HA1-001|P4HA1|534	ENSP00000307318.2	ENST00000307116.6	415	518	415	518	PF13640.6	2OG-FeII_Oxy_3	Domain	1	96	96	58.3	1.1e-15	1	CL0029		0	0	8	0.083	Reference
ENSP00000362099.1|ENST00000373008.6|ENSG00000122884.12|OTTHUMG00000018449.3|OTTHUMT00000048602.1|P4HA1-002|P4HA1|534	ENSP00000362099.1	ENST00000373008.6	415	518	415	518	PF13640.6	2OG-FeII_Oxy_3	Domain	1	96	96	58.3	1.1e-15	1	CL0029		0	0	8	0.083	Reference
ENSP00000378353.2|ENST00000394890.6|ENSG00000122884.12|OTTHUMG00000018449.3|-|P4HA1-202|P4HA1|534	ENSP00000378353.2	ENST00000394890.6	415	518	415	518	PF13640.6	2OG-FeII_Oxy_3	Domain	1	96	96	58.3	1.1e-15	1	CL0029		0	0	8	0.083	Reference
ENSP00000414464.1|ENST00000440381.5|ENSG00000122884.12|OTTHUMG00000018449.3|-|P4HA1-203|P4HA1|516	ENSP00000414464.1	ENST00000440381.5	422	500	414	500	PF13640.6	2OG-FeII_Oxy_3	Domain	18	96	96	39.1	1.1e-09	1	CL0029		17	0.177	0	0	Truncation
ENSP00000263556.3|ENST00000263556.3|ENSG00000122884.12|OTTHUMG00000018449.3|-|P4HA1-201|P4HA1|534	ENSP00000263556.3	ENST00000263556.3	415	518	415	518	PF13640.6	2OG-FeII_Oxy_3	Domain	1	96	96	58.3	1.1e-15	1	CL0029		0	0	8	0.083	Reference
ENSP00000484185.1|ENST00000617744.4|ENSG00000166321.13|OTTHUMG00000018453.2|-|NUDT13-203|NUDT13|241	ENSP00000484185.1	ENST00000617744.4	49	162	46	162	PF09296.11	NUDIX-like	Domain	4	102	102	60.3	2.3e-16	1	CL0261		3	0.029	15	0.152	Insertion
ENSP00000484185.1|ENST00000617744.4|ENSG00000166321.13|OTTHUMG00000018453.2|-|NUDT13-203|NUDT13|241	ENSP00000484185.1	ENST00000617744.4	165	195	164	195	PF09297.11	zf-NADH-PPase	Domain	2	32	32	42.9	2.7e-11	1	CL0167		1	0.031	0	0	Reference
ENSP00000440760.1|ENST00000544879.5|ENSG00000166321.13|OTTHUMG00000018453.2|-|NUDT13-202|NUDT13|226	ENSP00000440760.1	ENST00000544879.5	2	36	1	36	PF09296.11	NUDIX-like	Domain	68	102	102	27.3	4.3e-06	1	CL0261		67	0.657	0	0	Truncation
ENSP00000440760.1|ENST00000544879.5|ENSG00000166321.13|OTTHUMG00000018453.2|-|NUDT13-202|NUDT13|226	ENSP00000440760.1	ENST00000544879.5	39	69	38	69	PF09297.11	zf-NADH-PPase	Domain	2	32	32	43	2.5e-11	1	CL0167		1	0.031	0	0	Reference
ENSP00000440760.1|ENST00000544879.5|ENSG00000166321.13|OTTHUMG00000018453.2|-|NUDT13-202|NUDT13|226	ENSP00000440760.1	ENST00000544879.5	75	184	70	193	PF00293.28	NUDIX	Domain	6	122	131	57.6	1.3e-15	1	CL0261	predicted_active_site	9	0.069	-7	-0.06	Reference
ENSP00000438223.1|ENST00000537969.5|ENSG00000166321.13|OTTHUMG00000018453.2|-|NUDT13-201|NUDT13|155	ENSP00000438223.1	ENST00000537969.5	4	113	1	132	PF00293.28	NUDIX	Domain	6	122	131	59	4.8e-16	1	CL0261	predicted_active_site	9	0.069	-7	-0.06	Reference
ENSP00000349874.4|ENST00000357321.8|ENSG00000166321.13|OTTHUMG00000018453.2|OTTHUMT00000048614.1|NUDT13-003|NUDT13|352	ENSP00000349874.4	ENST00000357321.8	49	162	46	162	PF09296.11	NUDIX-like	Domain	4	102	102	59.1	5.4e-16	1	CL0261		3	0.029	15	0.152	Insertion
ENSP00000349874.4|ENST00000357321.8|ENSG00000166321.13|OTTHUMG00000018453.2|OTTHUMT00000048614.1|NUDT13-003|NUDT13|352	ENSP00000349874.4	ENST00000357321.8	165	195	164	195	PF09297.11	zf-NADH-PPase	Domain	2	32	32	42.2	4.6e-11	1	CL0167		1	0.031	0	0	Reference
ENSP00000349874.4|ENST00000357321.8|ENSG00000166321.13|OTTHUMG00000018453.2|OTTHUMT00000048614.1|NUDT13-003|NUDT13|352	ENSP00000349874.4	ENST00000357321.8	201	310	196	319	PF00293.28	NUDIX	Domain	6	122	131	56.2	3.5e-15	1	CL0261	predicted_active_site	9	0.069	-7	-0.06	Reference
ENSP00000335326.6|ENST00000349051.9|ENSG00000166321.13|OTTHUMG00000018453.2|OTTHUMT00000091160.1|NUDT13-005|NUDT13|263	ENSP00000335326.6	ENST00000349051.9	49	162	46	162	PF09296.11	NUDIX-like	Domain	4	102	102	60	2.8e-16	1	CL0261		3	0.029	15	0.152	Insertion
ENSP00000335326.6|ENST00000349051.9|ENSG00000166321.13|OTTHUMG00000018453.2|OTTHUMT00000091160.1|NUDT13-005|NUDT13|263	ENSP00000335326.6	ENST00000349051.9	165	195	164	195	PF09297.11	zf-NADH-PPase	Domain	2	32	32	42.7	3.1e-11	1	CL0167		1	0.031	0	0	Reference
ENSP00000362088.3|ENST00000372997.3|ENSG00000166321.13|OTTHUMG00000018453.2|OTTHUMT00000048615.1|NUDT13-004|NUDT13|235	ENSP00000362088.3	ENST00000372997.3	49	162	46	162	PF09296.11	NUDIX-like	Domain	4	102	102	60.4	2.1e-16	1	CL0261		3	0.029	15	0.152	Insertion
ENSP00000362088.3|ENST00000372997.3|ENSG00000166321.13|OTTHUMG00000018453.2|OTTHUMT00000048615.1|NUDT13-004|NUDT13|235	ENSP00000362088.3	ENST00000372997.3	165	195	164	195	PF09297.11	zf-NADH-PPase	Domain	2	32	32	43	2.6e-11	1	CL0167		1	0.031	0	0	Reference
ENSP00000362041.4|ENST00000372950.4|ENSG00000213551.4|OTTHUMG00000018461.1|OTTHUMT00000048643.1|DNAJC9-001|DNAJC9|260	ENSP00000362041.4	ENST00000372950.4	15	79	15	79	PF00226.31	DnaJ	Domain	1	63	63	63.9	1.1e-17	1	CL0392		0	0	2	0.032	Reference
ENSP00000435203.1|ENST00000487126.5|ENSG00000166343.9|OTTHUMG00000018464.5|OTTHUMT00000048651.5|MSS51-001|MSS51|181	ENSP00000435203.1	ENST00000487126.5	105	149	105	149	PF01753.18	zf-MYND	Domain	1	38	38	44.7	1e-11	1	CL0175		0	0	7	0.184	Insertion
ENSP00000299432.2|ENST00000299432.6|ENSG00000166343.9|OTTHUMG00000018464.5|-|MSS51-201|MSS51|460	ENSP00000299432.2	ENST00000299432.6	105	149	105	149	PF01753.18	zf-MYND	Domain	1	38	38	42.7	4.2e-11	1	CL0175		0	0	7	0.184	Insertion
ENSP00000362003.1|ENST00000372912.1|ENSG00000166343.9|OTTHUMG00000018464.5|OTTHUMT00000048652.3|MSS51-002|MSS51|460	ENSP00000362003.1	ENST00000372912.1	105	149	105	149	PF01753.18	zf-MYND	Domain	1	38	38	42.7	4.2e-11	1	CL0175		0	0	7	0.184	Insertion
ENSP00000353881.5|ENST00000360663.9|ENSG00000107758.15|OTTHUMG00000018472.3|OTTHUMT00000048669.1|PPP3CB-001|PPP3CB|524	ENSP00000353881.5	ENST00000360663.9	93	293	92	294	PF00149.28	Metallophos	Domain	2	203	204	130.1	1.5e-37	1	CL0163	predicted_active_site	1	0.005	-1	-0.005	Reference
ENSP00000378305.2|ENST00000394828.6|ENSG00000107758.15|OTTHUMG00000018472.3|-|PPP3CB-201|PPP3CB|515	ENSP00000378305.2	ENST00000394828.6	93	293	92	294	PF00149.28	Metallophos	Domain	2	203	204	130.2	1.4e-37	1	CL0163	predicted_active_site	1	0.005	-1	-0.005	Reference
ENSP00000378306.2|ENST00000394829.6|ENSG00000107758.15|OTTHUMG00000018472.3|-|PPP3CB-202|PPP3CB|525	ENSP00000378306.2	ENST00000394829.6	93	293	92	294	PF00149.28	Metallophos	Domain	2	203	204	130.1	1.5e-37	1	CL0163	predicted_active_site	1	0.005	-1	-0.005	Reference
ENSP00000343147.3|ENST00000342558.3|ENSG00000107758.15|OTTHUMG00000018472.3|OTTHUMT00000048670.1|PPP3CB-002|PPP3CB|496	ENSP00000343147.3	ENST00000342558.3	93	293	92	294	PF00149.28	Metallophos	Domain	2	203	204	130.3	1.3e-37	1	CL0163	predicted_active_site	1	0.005	-1	-0.005	Reference
ENSP00000378289.2|ENST00000394810.2|ENSG00000166317.11|OTTHUMG00000018471.5|OTTHUMT00000316562.2|SYNPO2L-003|SYNPO2L|977	ENSP00000378289.2	ENST00000394810.2	10	85	6	85	PF00595.24	PDZ	Domain	5	82	82	44.7	1.3e-11	1	CL0466		4	0.049	-2	-0.026	Reference
ENSP00000486918.1|ENST00000581191.5|ENSG00000172650.12|OTTHUMG00000018473.3|-|AGAP5-201|AGAP5|686	ENSP00000486918.1	ENST00000581191.5	466	577	464	580	PF01412.18	ArfGap	Domain	3	114	117	119.7	6.5e-35	1	No_clan		3	0.026	0	0	Reference
ENSP00000402792.2|ENST00000443782.6|ENSG00000172650.12|OTTHUMG00000018473.3|OTTHUMT00000048673.1|AGAP5-001|AGAP5|663	ENSP00000402792.2	ENST00000443782.6	443	554	441	557	PF01412.18	ArfGap	Domain	3	114	117	119.8	6.2e-35	1	No_clan		3	0.026	0	0	Reference
ENSP00000363207.4|ENST00000374094.8|ENSG00000172650.12|OTTHUMG00000018473.3|OTTHUMT00000479260.1|AGAP5-003|AGAP5|686	ENSP00000363207.4	ENST00000374094.8	466	577	464	580	PF01412.18	ArfGap	Domain	3	114	117	119.7	6.5e-35	1	No_clan		3	0.026	0	0	Reference
ENSP00000483632.1|ENST00000621690.1|ENSG00000172650.12|OTTHUMG00000018473.3|-|AGAP5-202|AGAP5|658	ENSP00000483632.1	ENST00000621690.1	466	577	464	580	PF01412.18	ArfGap	Domain	3	114	117	119.8	6.1e-35	1	No_clan		3	0.026	0	0	Reference
ENSP00000437000.1|ENST00000465076.5|ENSG00000176986.14|OTTHUMG00000018476.3|OTTHUMT00000048680.3|SEC24C-003|SEC24C|1042	ENSP00000437000.1	ENST00000465076.5	422	460	422	460	PF04810.15	zf-Sec23_Sec24	Domain	1	39	39	51	1.1e-13	1	No_clan		0	0	0	0	Reference
ENSP00000437000.1|ENST00000465076.5|ENSG00000176986.14|OTTHUMG00000018476.3|OTTHUMT00000048680.3|SEC24C-003|SEC24C|1042	ENSP00000437000.1	ENST00000465076.5	499	743	499	743	PF04811.15	Sec23_trunk	Domain	1	243	243	306.3	1.5e-91	1	CL0128	predicted_active_site	0	0	2	0.008	Reference
ENSP00000437000.1|ENST00000465076.5|ENSG00000176986.14|OTTHUMG00000018476.3|OTTHUMT00000048680.3|SEC24C-003|SEC24C|1042	ENSP00000437000.1	ENST00000465076.5	748	831	748	832	PF08033.12	Sec23_BS	Domain	1	95	96	62.2	5.9e-17	1	No_clan		1	0.01	-11	-0.116	Deletion
ENSP00000437000.1|ENST00000465076.5|ENSG00000176986.14|OTTHUMG00000018476.3|OTTHUMT00000048680.3|SEC24C-003|SEC24C|1042	ENSP00000437000.1	ENST00000465076.5	844	943	843	945	PF04815.15	Sec23_helical	Domain	2	101	103	94	4.2e-27	1	No_clan		2	0.019	0	0	Reference
ENSP00000437000.1|ENST00000465076.5|ENSG00000176986.14|OTTHUMG00000018476.3|OTTHUMT00000048680.3|SEC24C-003|SEC24C|1042	ENSP00000437000.1	ENST00000465076.5	962	1015	961	1026	PF00626.22	Gelsolin	Domain	2	53	76	38.4	8.5e-10	1	CL0092		23	0.303	2	0.038	Truncation
ENSP00000321845.6|ENST00000345254.8|ENSG00000176986.14|OTTHUMG00000018476.3|OTTHUMT00000048678.1|SEC24C-001|SEC24C|1094	ENSP00000321845.6	ENST00000345254.8	422	460	422	460	PF04810.15	zf-Sec23_Sec24	Domain	1	39	39	50.9	1.2e-13	1	No_clan		0	0	0	0	Reference
ENSP00000321845.6|ENST00000345254.8|ENSG00000176986.14|OTTHUMG00000018476.3|OTTHUMT00000048678.1|SEC24C-001|SEC24C|1094	ENSP00000321845.6	ENST00000345254.8	499	743	499	743	PF04811.15	Sec23_trunk	Domain	1	243	243	306.2	1.6e-91	1	CL0128	predicted_active_site	0	0	2	0.008	Reference
ENSP00000321845.6|ENST00000345254.8|ENSG00000176986.14|OTTHUMG00000018476.3|OTTHUMT00000048678.1|SEC24C-001|SEC24C|1094	ENSP00000321845.6	ENST00000345254.8	748	831	748	832	PF08033.12	Sec23_BS	Domain	1	95	96	62.1	6.2e-17	1	No_clan		1	0.01	-11	-0.116	Deletion
ENSP00000321845.6|ENST00000345254.8|ENSG00000176986.14|OTTHUMG00000018476.3|OTTHUMT00000048678.1|SEC24C-001|SEC24C|1094	ENSP00000321845.6	ENST00000345254.8	844	943	843	945	PF04815.15	Sec23_helical	Domain	2	101	103	93.9	4.5e-27	1	No_clan		2	0.019	0	0	Reference
ENSP00000321845.6|ENST00000345254.8|ENSG00000176986.14|OTTHUMG00000018476.3|OTTHUMT00000048678.1|SEC24C-001|SEC24C|1094	ENSP00000321845.6	ENST00000345254.8	962	1034	961	1036	PF00626.22	Gelsolin	Domain	2	74	76	45.1	6.8e-12	1	CL0092		2	0.026	0	0	Reference
ENSP00000343405.2|ENST00000339365.2|ENSG00000176986.14|OTTHUMG00000018476.3|OTTHUMT00000048679.1|SEC24C-002|SEC24C|1094	ENSP00000343405.2	ENST00000339365.2	422	460	422	460	PF04810.15	zf-Sec23_Sec24	Domain	1	39	39	50.9	1.2e-13	1	No_clan		0	0	0	0	Reference
ENSP00000343405.2|ENST00000339365.2|ENSG00000176986.14|OTTHUMG00000018476.3|OTTHUMT00000048679.1|SEC24C-002|SEC24C|1094	ENSP00000343405.2	ENST00000339365.2	499	743	499	743	PF04811.15	Sec23_trunk	Domain	1	243	243	306.2	1.6e-91	1	CL0128	predicted_active_site	0	0	2	0.008	Reference
ENSP00000343405.2|ENST00000339365.2|ENSG00000176986.14|OTTHUMG00000018476.3|OTTHUMT00000048679.1|SEC24C-002|SEC24C|1094	ENSP00000343405.2	ENST00000339365.2	748	831	748	832	PF08033.12	Sec23_BS	Domain	1	95	96	62.1	6.2e-17	1	No_clan		1	0.01	-11	-0.116	Deletion
ENSP00000343405.2|ENST00000339365.2|ENSG00000176986.14|OTTHUMG00000018476.3|OTTHUMT00000048679.1|SEC24C-002|SEC24C|1094	ENSP00000343405.2	ENST00000339365.2	844	943	843	945	PF04815.15	Sec23_helical	Domain	2	101	103	93.9	4.5e-27	1	No_clan		2	0.019	0	0	Reference
ENSP00000343405.2|ENST00000339365.2|ENSG00000176986.14|OTTHUMG00000018476.3|OTTHUMT00000048679.1|SEC24C-002|SEC24C|1094	ENSP00000343405.2	ENST00000339365.2	962	1034	961	1036	PF00626.22	Gelsolin	Domain	2	74	76	45.1	6.8e-12	1	CL0092		2	0.026	0	0	Reference
ENSP00000378270.1|ENST00000394790.2|ENSG00000196968.10|OTTHUMG00000018483.2|-|FUT11-201|FUT11|476	ENSP00000378270.1	ENST00000394790.2	77	178	73	182	PF17039.5	Glyco_tran_10_N	Domain	6	107	111	38.1	1.7e-09	1	No_clan		5	0.045	0	0	Reference
ENSP00000361932.3|ENST00000372841.7|ENSG00000196968.10|OTTHUMG00000018483.2|OTTHUMT00000048689.1|FUT11-001|FUT11|492	ENSP00000361932.3	ENST00000372841.7	77	178	73	182	PF17039.5	Glyco_tran_10_N	Domain	6	107	111	38	1.8e-09	1	No_clan		5	0.045	0	0	Reference
ENSP00000361928.3|ENST00000372837.3|ENSG00000172586.7|OTTHUMG00000018475.1|OTTHUMT00000048677.1|CHCHD1-002|CHCHD1|97	ENSP00000361928.3	ENST00000372837.3	45	78	45	79	PF06747.13	CHCH	Domain	1	34	35	39.1	5.7e-10	1	CL0351		1	0.029	0	0	Reference
ENSP00000361923.5|ENST00000372833.5|ENSG00000172586.7|OTTHUMG00000018475.1|OTTHUMT00000048676.1|CHCHD1-001|CHCHD1|118	ENSP00000361923.5	ENST00000372833.5	45	78	45	79	PF06747.13	CHCH	Domain	1	34	35	38.5	8.5e-10	1	CL0351		1	0.029	0	0	Reference
ENSP00000475031.1|ENST00000603027.5|ENSG00000272916.5|OTTHUMG00000185992.1|OTTHUMT00000471938.1|RP11-574K11.31-001|RP11-574K11.31|815	ENSP00000475031.1	ENST00000603027.5	604	798	603	803	PF00685.27	Sulfotransfer_1	Domain	2	197	267	136	1.6e-39	1	CL0023	predicted_active_site	70	0.262	-1	-0.005	Truncation
ENSP00000299641.5|ENST00000299641.8|ENSG00000166507.16|OTTHUMG00000018489.3|-|NDST2-201|NDST2|883	ENSP00000299641.5	ENST00000299641.8	604	852	603	866	PF00685.27	Sulfotransfer_1	Domain	2	260	267	155.1	2.5e-45	1	CL0023	predicted_active_site	7	0.026	-10	-0.039	Reference
ENSP00000310657.6|ENST00000309979.10|ENSG00000166507.16|OTTHUMG00000018489.3|OTTHUMT00000048710.1|NDST2-003|NDST2|883	ENSP00000310657.6	ENST00000309979.10	604	852	603	866	PF00685.27	Sulfotransfer_1	Domain	2	260	267	155.1	2.5e-45	1	CL0023	predicted_active_site	7	0.026	-10	-0.039	Reference
ENSP00000392733.1|ENST00000429742.1|ENSG00000166507.16|OTTHUMG00000018489.3|OTTHUMT00000048708.1|NDST2-001|NDST2|149	ENSP00000392733.1	ENST00000429742.1	24	125	4	131	PF00685.27	Sulfotransfer_1	Domain	141	252	267	62.1	5.8e-17	1	CL0023		140	0.524	-10	-0.089	Truncation
ENSP00000277853.5|ENST00000351293.7|ENSG00000148660.20|OTTHUMG00000018492.4|OTTHUMT00000048715.1|CAMK2G-002|CAMK2G|495	ENSP00000277853.5	ENST00000351293.7	14	272	14	272	PF00069.25	Pkinase	Domain	1	264	264	250.8	1.4e-74	1	CL0016	predicted_active_site	0	0	-5	-0.019	Reference
ENSP00000277853.5|ENST00000351293.7|ENSG00000148660.20|OTTHUMG00000018492.4|OTTHUMT00000048715.1|CAMK2G-002|CAMK2G|495	ENSP00000277853.5	ENST00000351293.7	363	490	363	490	PF08332.10	CaMKII_AD	Domain	1	128	128	200.8	7.2e-60	1	CL0051		0	0	0	0	Reference
ENSP00000315599.3|ENST00000322635.7|ENSG00000148660.20|OTTHUMG00000018492.4|OTTHUMT00000048714.1|CAMK2G-001|CAMK2G|527	ENSP00000315599.3	ENST00000322635.7	14	272	14	272	PF00069.25	Pkinase	Domain	1	264	264	250.6	1.6e-74	1	CL0016	predicted_active_site	0	0	-5	-0.019	Reference
ENSP00000315599.3|ENST00000322635.7|ENSG00000148660.20|OTTHUMG00000018492.4|OTTHUMT00000048714.1|CAMK2G-001|CAMK2G|527	ENSP00000315599.3	ENST00000322635.7	395	522	395	522	PF08332.10	CaMKII_AD	Domain	1	128	128	200.6	8e-60	1	CL0051		0	0	0	0	Reference
ENSP00000378243.3|ENST00000394762.6|ENSG00000148660.20|OTTHUMG00000018492.4|-|CAMK2G-202|CAMK2G|539	ENSP00000378243.3	ENST00000394762.6	14	272	14	272	PF00069.25	Pkinase	Domain	1	264	264	250.5	1.7e-74	1	CL0016	predicted_active_site	0	0	-5	-0.019	Reference
ENSP00000378243.3|ENST00000394762.6|ENSG00000148660.20|OTTHUMG00000018492.4|-|CAMK2G-202|CAMK2G|539	ENSP00000378243.3	ENST00000394762.6	407	534	407	534	PF08332.10	CaMKII_AD	Domain	1	128	128	200.5	8.4e-60	1	CL0051		0	0	0	0	Reference
ENSP00000319060.3|ENST00000322680.7|ENSG00000148660.20|OTTHUMG00000018492.4|-|CAMK2G-201|CAMK2G|556	ENSP00000319060.3	ENST00000322680.7	14	272	14	272	PF00069.25	Pkinase	Domain	1	264	264	250.4	1.8e-74	1	CL0016	predicted_active_site	0	0	-5	-0.019	Reference
ENSP00000319060.3|ENST00000322680.7|ENSG00000148660.20|OTTHUMG00000018492.4|-|CAMK2G-201|CAMK2G|556	ENSP00000319060.3	ENST00000322680.7	424	551	424	551	PF08332.10	CaMKII_AD	Domain	1	128	128	200.5	8.8e-60	1	CL0051		0	0	0	0	Reference
ENSP00000410298.2|ENST00000423381.5|ENSG00000148660.20|OTTHUMG00000018492.4|-|CAMK2G-203|CAMK2G|558	ENSP00000410298.2	ENST00000423381.5	14	272	14	272	PF00069.25	Pkinase	Domain	1	264	264	250.4	1.8e-74	1	CL0016	predicted_active_site	0	0	-5	-0.019	Reference
ENSP00000410298.2|ENST00000423381.5|ENSG00000148660.20|OTTHUMG00000018492.4|-|CAMK2G-203|CAMK2G|558	ENSP00000410298.2	ENST00000423381.5	426	553	426	553	PF08332.10	CaMKII_AD	Domain	1	128	128	200.5	8.9e-60	1	CL0051		0	0	0	0	Reference
ENSP00000393784.1|ENST00000433289.5|ENSG00000148660.20|OTTHUMG00000018492.4|OTTHUMT00000048716.1|CAMK2G-003|CAMK2G|453	ENSP00000393784.1	ENST00000433289.5	3	207	1	207	PF00069.25	Pkinase	Domain	55	264	264	201.5	1.5e-59	1	CL0016	predicted_active_site	54	0.205	-5	-0.024	Truncation
ENSP00000393784.1|ENST00000433289.5|ENSG00000148660.20|OTTHUMG00000018492.4|OTTHUMT00000048716.1|CAMK2G-003|CAMK2G|453	ENSP00000393784.1	ENST00000433289.5	321	448	321	448	PF08332.10	CaMKII_AD	Domain	1	128	128	201	6.1e-60	1	CL0051		0	0	0	0	Reference
ENSP00000307082.7|ENST00000305762.11|ENSG00000148660.20|OTTHUMG00000018492.4|OTTHUMT00000048718.1|CAMK2G-005|CAMK2G|529	ENSP00000307082.7	ENST00000305762.11	14	272	14	272	PF00069.25	Pkinase	Domain	1	264	264	250.6	1.6e-74	1	CL0016	predicted_active_site	0	0	-5	-0.019	Reference
ENSP00000307082.7|ENST00000305762.11|ENSG00000148660.20|OTTHUMG00000018492.4|OTTHUMT00000048718.1|CAMK2G-005|CAMK2G|529	ENSP00000307082.7	ENST00000305762.11	397	524	397	524	PF08332.10	CaMKII_AD	Domain	1	128	128	200.6	8.1e-60	1	CL0051		0	0	0	0	Reference
ENSP00000361851.1|ENST00000372765.5|ENSG00000148660.20|OTTHUMG00000018492.4|OTTHUMT00000048717.1|CAMK2G-004|CAMK2G|516	ENSP00000361851.1	ENST00000372765.5	14	272	14	272	PF00069.25	Pkinase	Domain	1	264	264	250.7	1.5e-74	1	CL0016	predicted_active_site	0	0	-5	-0.019	Reference
ENSP00000361851.1|ENST00000372765.5|ENSG00000148660.20|OTTHUMG00000018492.4|OTTHUMT00000048717.1|CAMK2G-004|CAMK2G|516	ENSP00000361851.1	ENST00000372765.5	384	511	384	511	PF08332.10	CaMKII_AD	Domain	1	128	128	200.7	7.7e-60	1	CL0051		0	0	0	0	Reference
ENSP00000405561.1|ENST00000441192.1|ENSG00000148660.20|OTTHUMG00000018492.4|OTTHUMT00000048723.1|CAMK2G-010|CAMK2G|335	ENSP00000405561.1	ENST00000441192.1	203	330	203	330	PF08332.10	CaMKII_AD	Domain	1	128	128	201.9	3.3e-60	1	CL0051		0	0	0	0	Reference
ENSP00000474318.1|ENST00000481390.5|ENSG00000122861.15|OTTHUMG00000018494.4|OTTHUMT00000048730.2|PLAU-004|PLAU|106	ENSP00000474318.1	ENST00000481390.5	70	104	70	106	PF00051.18	Kringle	Domain	1	36	79	30.8	2.7e-07	1	CL0602		43	0.544	-1	-0.028	Truncation
ENSP00000388474.1|ENST00000446342.5|ENSG00000122861.15|OTTHUMG00000018494.4|-|PLAU-201|PLAU|414	ENSP00000388474.1	ENST00000446342.5	53	134	53	134	PF00051.18	Kringle	Domain	1	79	79	80.6	7.8e-23	1	CL0602		0	0	3	0.038	Reference
ENSP00000388474.1|ENST00000446342.5|ENSG00000122861.15|OTTHUMG00000018494.4|-|PLAU-201|PLAU|414	ENSP00000388474.1	ENST00000446342.5	162	402	162	402	PF00089.26	Trypsin	Domain	1	221	221	234.5	1.2e-69	1	CL0124	predicted_active_site	0	0	20	0.09	Reference
ENSP00000361850.3|ENST00000372764.3|ENSG00000122861.15|OTTHUMG00000018494.4|OTTHUMT00000048727.1|PLAU-001|PLAU|431	ENSP00000361850.3	ENST00000372764.3	70	151	70	151	PF00051.18	Kringle	Domain	1	79	79	80.5	8.3e-23	1	CL0602		0	0	3	0.038	Reference
ENSP00000361850.3|ENST00000372764.3|ENSG00000122861.15|OTTHUMG00000018494.4|OTTHUMT00000048727.1|PLAU-001|PLAU|431	ENSP00000361850.3	ENST00000372764.3	179	419	179	419	PF00089.26	Trypsin	Domain	1	221	221	234.4	1.3e-69	1	CL0124	predicted_active_site	0	0	20	0.09	Reference
ENSP00000347408.4|ENST00000355264.8|ENSG00000185009.12|OTTHUMG00000018497.2|OTTHUMT00000048747.2|AP3M1-001|AP3M1|418	ENSP00000347408.4	ENST00000355264.8	1	128	1	136	PF01217.20	Clat_adaptor_s	Domain	1	129	142	27.1	3.3e-06	1	CL0212		13	0.092	-1	-0.008	Reference
ENSP00000361831.1|ENST00000372745.1|ENSG00000185009.12|OTTHUMG00000018497.2|OTTHUMT00000048748.1|AP3M1-002|AP3M1|418	ENSP00000361831.1	ENST00000372745.1	1	128	1	136	PF01217.20	Clat_adaptor_s	Domain	1	129	142	27.1	3.3e-06	1	CL0212		13	0.092	-1	-0.008	Reference
ENSP00000361810.1|ENST00000372725.5|ENSG00000156650.12|OTTHUMG00000018509.2|OTTHUMT00000048770.1|KAT6B-002|KAT6B|1781	ENSP00000361810.1	ENST00000372725.5	272	319	271	320	PF00628.29	PHD	Domain	2	51	52	42.4	4.8e-11	1	CL0390		1	0.019	-2	-0.04	Reference
ENSP00000361810.1|ENST00000372725.5|ENSG00000156650.12|OTTHUMG00000018509.2|OTTHUMT00000048770.1|KAT6B-002|KAT6B|1781	ENSP00000361810.1	ENST00000372725.5	429	479	426	479	PF17772.1	zf-MYST	Domain	5	55	55	76.8	7.2e-22	1	CL0361		4	0.073	0	0	Reference
ENSP00000361809.1|ENST00000372724.5|ENSG00000156650.12|OTTHUMG00000018509.2|OTTHUMT00000048769.1|KAT6B-001|KAT6B|1781	ENSP00000361809.1	ENST00000372724.5	272	319	271	320	PF00628.29	PHD	Domain	2	51	52	42.4	4.8e-11	1	CL0390		1	0.019	-2	-0.04	Reference
ENSP00000361809.1|ENST00000372724.5|ENSG00000156650.12|OTTHUMG00000018509.2|OTTHUMT00000048769.1|KAT6B-001|KAT6B|1781	ENSP00000361809.1	ENST00000372724.5	429	479	426	479	PF17772.1	zf-MYST	Domain	5	55	55	76.8	7.2e-22	1	CL0361		4	0.073	0	0	Reference
ENSP00000287239.4|ENST00000287239.8|ENSG00000156650.12|OTTHUMG00000018509.2|OTTHUMT00000048771.1|KAT6B-003|KAT6B|2073	ENSP00000287239.4	ENST00000287239.8	272	319	271	320	PF00628.29	PHD	Domain	2	51	52	42.1	5.7e-11	1	CL0390		1	0.019	-2	-0.04	Reference
ENSP00000287239.4|ENST00000287239.8|ENSG00000156650.12|OTTHUMG00000018509.2|OTTHUMT00000048771.1|KAT6B-003|KAT6B|2073	ENSP00000287239.4	ENST00000287239.8	721	771	718	771	PF17772.1	zf-MYST	Domain	5	55	55	76.5	8.5e-22	1	CL0361		4	0.073	0	0	Reference
ENSP00000361799.1|ENST00000372714.5|ENSG00000156650.12|OTTHUMG00000018509.2|OTTHUMT00000048774.1|KAT6B-006|KAT6B|1781	ENSP00000361799.1	ENST00000372714.5	272	319	271	320	PF00628.29	PHD	Domain	2	51	52	42.4	4.8e-11	1	CL0390		1	0.019	-2	-0.04	Reference
ENSP00000361799.1|ENST00000372714.5|ENSG00000156650.12|OTTHUMG00000018509.2|OTTHUMT00000048774.1|KAT6B-006|KAT6B|1781	ENSP00000361799.1	ENST00000372714.5	429	479	426	479	PF17772.1	zf-MYST	Domain	5	55	55	76.8	7.2e-22	1	CL0361		4	0.073	0	0	Reference
ENSP00000361796.1|ENST00000372711.1|ENSG00000156650.12|OTTHUMG00000018509.2|OTTHUMT00000048772.1|KAT6B-004|KAT6B|1890	ENSP00000361796.1	ENST00000372711.1	272	319	271	320	PF00628.29	PHD	Domain	2	51	52	42.3	5.2e-11	1	CL0390		1	0.019	-2	-0.04	Reference
ENSP00000361796.1|ENST00000372711.1|ENSG00000156650.12|OTTHUMG00000018509.2|OTTHUMT00000048772.1|KAT6B-004|KAT6B|1890	ENSP00000361796.1	ENST00000372711.1	538	588	535	588	PF17772.1	zf-MYST	Domain	5	55	55	76.7	7.7e-22	1	CL0361		4	0.073	0	0	Reference
ENSP00000340609.5|ENST00000338487.5|ENSG00000188716.5|OTTHUMG00000018512.2|OTTHUMT00000048777.2|DUPD1-001|DUPD1|220	ENSP00000340609.5	ENST00000338487.5	62	198	62	199	PF00782.20	DSPc	Domain	1	132	133	93.5	9e-27	1	CL0031	predicted_active_site	1	0.008	5	0.038	Reference
ENSP00000444580.1|ENST00000472493.6|ENSG00000079393.20|OTTHUMG00000018516.9|OTTHUMT00000048786.4|DUSP13-004|DUSP13|198	ENSP00000444580.1	ENST00000472493.6	53	186	53	190	PF00782.20	DSPc	Domain	1	129	133	92.3	2.1e-26	1	CL0031	predicted_active_site	4	0.03	5	0.039	Reference
ENSP00000436312.3|ENST00000491677.6|ENSG00000079393.20|OTTHUMG00000018516.9|-|DUSP13-201|DUSP13|198	ENSP00000436312.3	ENST00000491677.6	53	186	53	190	PF00782.20	DSPc	Domain	1	129	133	92.3	2.1e-26	1	CL0031	predicted_active_site	4	0.03	5	0.039	Reference
ENSP00000361787.2|ENST00000372702.7|ENSG00000079393.20|OTTHUMG00000018516.9|OTTHUMT00000401503.3|DUSP13-012|DUSP13|188	ENSP00000361787.2	ENST00000372702.7	45	180	45	181	PF00782.20	DSPc	Domain	1	132	133	98.6	2.4e-28	1	CL0031	predicted_active_site	1	0.008	4	0.03	Reference
ENSP00000434041.1|ENST00000464872.5|ENSG00000079393.20|OTTHUMG00000018516.9|OTTHUMT00000048789.2|DUSP13-007|DUSP13|147	ENSP00000434041.1	ENST00000464872.5	80	135	78	139	PF00782.20	DSPc	Domain	73	129	133	65.7	3.5e-18	1	CL0031	predicted_active_site	72	0.541	-1	-0.018	Truncation
ENSP00000475675.1|ENST00000605915.5|ENSG00000079393.20|OTTHUMG00000018516.9|OTTHUMT00000470419.1|DUSP13-002|DUSP13|220	ENSP00000475675.1	ENST00000605915.5	75	208	75	212	PF00782.20	DSPc	Domain	1	129	133	91.9	2.9e-26	1	CL0031	predicted_active_site	4	0.03	5	0.039	Reference
ENSP00000475626.1|ENST00000478873.6|ENSG00000079393.20|OTTHUMG00000018516.9|OTTHUMT00000048791.2|DUSP13-009|DUSP13|334	ENSP00000475626.1	ENST00000478873.6	189	322	189	326	PF00782.20	DSPc	Domain	1	129	133	90.4	8.4e-26	1	CL0031	predicted_active_site	4	0.03	5	0.039	Reference
ENSP00000474298.1|ENST00000479884.6|ENSG00000079393.20|OTTHUMG00000018516.9|OTTHUMT00000390105.4|DUSP13-010|DUSP13|166	ENSP00000474298.1	ENST00000479884.6	45	129	45	131	PF00782.20	DSPc	Domain	1	80	133	26	6.6e-06	1	CL0031	predicted_active_site	53	0.398	5	0.062	Truncation
ENSP00000475801.2|ENST00000607131.5|ENSG00000079393.20|OTTHUMG00000018516.9|-|DUSP13-202|DUSP13|198	ENSP00000475801.2	ENST00000607131.5	53	186	53	190	PF00782.20	DSPc	Domain	1	129	133	92.3	2.1e-26	1	CL0031	predicted_active_site	4	0.03	5	0.039	Reference
ENSP00000361785.2|ENST00000372700.7|ENSG00000079393.20|OTTHUMG00000018516.9|OTTHUMT00000390106.3|DUSP13-011|DUSP13|248	ENSP00000361785.2	ENST00000372700.7	103	236	103	240	PF00782.20	DSPc	Domain	1	129	133	91.4	4e-26	1	CL0031	predicted_active_site	4	0.03	5	0.039	Reference
ENSP00000391799.1|ENST00000447533.5|ENSG00000156671.12|OTTHUMG00000018515.3|OTTHUMT00000048782.1|SAMD8-003|SAMD8|254	ENSP00000391799.1	ENST00000447533.5	11	75	10	76	PF00536.30	SAM_1	Domain	2	63	64	36.4	5.2e-09	1	CL0003		1	0.016	3	0.048	Reference
ENSP00000361775.3|ENST00000372690.7|ENSG00000156671.12|OTTHUMG00000018515.3|OTTHUMT00000048781.2|SAMD8-002|SAMD8|478	ENSP00000361775.3	ENST00000372690.7	74	138	73	139	PF00536.30	SAM_1	Domain	2	63	64	35	1.4e-08	1	CL0003		1	0.016	3	0.048	Reference
ENSP00000361775.3|ENST00000372690.7|ENSG00000156671.12|OTTHUMG00000018515.3|OTTHUMT00000048781.2|SAMD8-002|SAMD8|478	ENSP00000361775.3	ENST00000372690.7	355	428	355	428	PF14360.6	PAP2_C	Domain	1	74	74	95.7	1.8e-27	1	CL0525	predicted_active_site	0	0	0	0	Reference
ENSP00000438042.1|ENST00000542569.5|ENSG00000156671.12|OTTHUMG00000018515.3|-|SAMD8-201|SAMD8|415	ENSP00000438042.1	ENST00000542569.5	11	75	10	76	PF00536.30	SAM_1	Domain	2	63	64	35.3	1.2e-08	1	CL0003		1	0.016	3	0.048	Reference
ENSP00000438042.1|ENST00000542569.5|ENSG00000156671.12|OTTHUMG00000018515.3|-|SAMD8-201|SAMD8|415	ENSP00000438042.1	ENST00000542569.5	292	365	292	365	PF14360.6	PAP2_C	Domain	1	74	74	96	1.5e-27	1	CL0525	predicted_active_site	0	0	0	0	Reference
ENSP00000361772.3|ENST00000372687.4|ENSG00000156671.12|OTTHUMG00000018515.3|OTTHUMT00000048780.2|SAMD8-001|SAMD8|326	ENSP00000361772.3	ENST00000372687.4	11	75	10	76	PF00536.30	SAM_1	Domain	2	63	64	35.8	8e-09	1	CL0003		1	0.016	3	0.048	Reference
ENSP00000361772.3|ENST00000372687.4|ENSG00000156671.12|OTTHUMG00000018515.3|OTTHUMT00000048780.2|SAMD8-001|SAMD8|326	ENSP00000361772.3	ENST00000372687.4	292	315	292	321	PF14360.6	PAP2_C	Domain	1	24	74	27.3	3.9e-06	1	CL0525		50	0.676	0	0	Truncation
ENSP00000361616.3|ENST00000372538.7|ENSG00000165644.10|OTTHUMG00000018518.2|OTTHUMT00000048802.1|COMTD1-001|COMTD1|262	ENSP00000361616.3	ENST00000372538.7	62	262	59	262	PF01596.17	Methyltransf_3	Domain	6	212	212	190.4	2.2e-56	1	CL0063		5	0.024	-6	-0.029	Reference
ENSP00000473626.1|ENST00000469299.1|ENSG00000165644.10|OTTHUMG00000018518.2|OTTHUMT00000048805.2|COMTD1-004|COMTD1|260	ENSP00000473626.1	ENST00000469299.1	73	260	68	260	PF01596.17	Methyltransf_3	Domain	19	212	212	180.4	2.6e-53	1	CL0063		18	0.085	-6	-0.031	Reference
ENSP00000394797.1|ENST00000424842.5|ENSG00000151208.16|OTTHUMG00000018548.4|OTTHUMT00000048904.1|DLG5-005|DLG5|880	ENSP00000394797.1	ENST00000424842.5	23	93	16	94	PF00595.24	PDZ	Domain	14	81	82	38.4	1.2e-09	1	CL0466		13	0.159	3	0.044	Truncation
ENSP00000394797.1|ENST00000424842.5|ENSG00000151208.16|OTTHUMG00000018548.4|OTTHUMT00000048904.1|DLG5-005|DLG5|880	ENSP00000394797.1	ENST00000424842.5	312	385	311	387	PF00595.24	PDZ	Domain	2	80	82	43.4	3.4e-11	1	CL0466		2	0.024	-5	-0.063	Reference
ENSP00000394797.1|ENST00000424842.5|ENSG00000151208.16|OTTHUMG00000018548.4|OTTHUMT00000048904.1|DLG5-005|DLG5|880	ENSP00000394797.1	ENST00000424842.5	466	540	462	540	PF00595.24	PDZ	Domain	4	82	82	23.5	5.2e-05	1	CL0466		3	0.037	-4	-0.051	Reference
ENSP00000394797.1|ENST00000424842.5|ENSG00000151208.16|OTTHUMG00000018548.4|OTTHUMT00000048904.1|DLG5-005|DLG5|880	ENSP00000394797.1	ENST00000424842.5	736	867	700	868	PF00625.21	Guanylate_kin	Domain	55	181	182	57.8	1.1e-15	1	CL0023		54	0.297	5	0.039	Truncation
ENSP00000361467.2|ENST00000372391.6|ENSG00000151208.16|OTTHUMG00000018548.4|OTTHUMT00000048900.2|DLG5-001|DLG5|1919	ENSP00000361467.2	ENST00000372391.6	655	708	655	708	PF17820.1	PDZ_6	Domain	1	56	56	30.6	2.2e-07	1	CL0466		0	0	-2	-0.036	Reference
ENSP00000361467.2|ENST00000372391.6|ENSG00000151208.16|OTTHUMG00000018548.4|OTTHUMT00000048900.2|DLG5-001|DLG5|1919	ENSP00000361467.2	ENST00000372391.6	722	792	716	793	PF00595.24	PDZ	Domain	14	81	82	37.1	3.1e-09	1	CL0466		13	0.159	3	0.044	Truncation
ENSP00000361467.2|ENST00000372391.6|ENSG00000151208.16|OTTHUMG00000018548.4|OTTHUMT00000048900.2|DLG5-001|DLG5|1919	ENSP00000361467.2	ENST00000372391.6	1351	1424	1350	1426	PF00595.24	PDZ	Domain	2	80	82	42	8.7e-11	1	CL0466		2	0.024	-5	-0.063	Reference
ENSP00000361467.2|ENST00000372391.6|ENSG00000151208.16|OTTHUMG00000018548.4|OTTHUMT00000048900.2|DLG5-001|DLG5|1919	ENSP00000361467.2	ENST00000372391.6	1775	1906	1771	1907	PF00625.21	Guanylate_kin	Domain	55	181	182	56	3.9e-15	1	CL0023		54	0.297	5	0.039	Truncation
ENSP00000483738.1|ENST00000616246.4|ENSG00000148606.12|OTTHUMG00000018550.2|-|POLR3A-201|POLR3A|162	ENSP00000483738.1	ENST00000616246.4	15	131	6	132	PF04998.17	RNA_pol_Rpb1_5	Domain	147	266	267	82.9	2.5e-23	1	No_clan		146	0.547	-3	-0.025	Truncation
ENSP00000361446.3|ENST00000372371.7|ENSG00000148606.12|OTTHUMG00000018550.2|OTTHUMT00000048923.1|POLR3A-002|POLR3A|1390	ENSP00000361446.3	ENST00000372371.7	13	356	12	356	PF04997.12	RNA_pol_Rpb1_1	Domain	2	312	312	326.3	2e-97	1	No_clan		1	0.003	33	0.106	Insertion
ENSP00000361446.3|ENST00000372371.7|ENSG00000148606.12|OTTHUMG00000018550.2|OTTHUMT00000048923.1|POLR3A-002|POLR3A|1390	ENSP00000361446.3	ENST00000372371.7	358	524	358	525	PF00623.20	RNA_pol_Rpb1_2	Domain	1	165	166	252.9	1.6e-75	1	No_clan		1	0.006	2	0.012	Reference
ENSP00000361446.3|ENST00000372371.7|ENSG00000148606.12|OTTHUMG00000018550.2|OTTHUMT00000048923.1|POLR3A-002|POLR3A|1390	ENSP00000361446.3	ENST00000372371.7	528	703	528	703	PF04983.18	RNA_pol_Rpb1_3	Domain	1	157	157	139.9	6.2e-41	1	No_clan		0	0	19	0.121	Insertion
ENSP00000361446.3|ENST00000372371.7|ENSG00000148606.12|OTTHUMG00000018550.2|OTTHUMT00000048923.1|POLR3A-002|POLR3A|1390	ENSP00000361446.3	ENST00000372371.7	732	834	728	834	PF05000.17	RNA_pol_Rpb1_4	Domain	6	108	108	108.8	1.2e-31	1	No_clan		5	0.046	0	0	Reference
ENSP00000361446.3|ENST00000372371.7|ENSG00000148606.12|OTTHUMG00000018550.2|OTTHUMT00000048923.1|POLR3A-002|POLR3A|1390	ENSP00000361446.3	ENST00000372371.7	841	1315	841	1316	PF04998.17	RNA_pol_Rpb1_5	Domain	1	266	267	298.8	3.3e-89	1	No_clan		1	0.004	209	0.786	Insertion
ENSP00000473389.1|ENST00000473588.2|ENSG00000148606.12|OTTHUMG00000018550.2|OTTHUMT00000048925.2|POLR3A-004|POLR3A|199	ENSP00000473389.1	ENST00000473588.2	2	125	1	126	PF00623.20	RNA_pol_Rpb1_2	Domain	44	165	166	182.4	7.8e-54	1	No_clan		43	0.259	2	0.016	Truncation
ENSP00000473389.1|ENST00000473588.2|ENSG00000148606.12|OTTHUMG00000018550.2|OTTHUMT00000048925.2|POLR3A-004|POLR3A|199	ENSP00000473389.1	ENST00000473588.2	129	193	129	199	PF04983.18	RNA_pol_Rpb1_3	Domain	1	62	157	50.5	2.2e-13	1	No_clan		95	0.605	3	0.048	Truncation
ENSP00000334474.5|ENST00000334512.9|ENSG00000108175.16|OTTHUMG00000018560.2|OTTHUMT00000048944.2|ZMIZ1-001|ZMIZ1|1067	ENSP00000334474.5	ENST00000334512.9	8	106	8	106	PF18028.1	Zmiz1_N	Domain	1	99	99	162.6	2.2e-48	1	CL0020		0	0	0	0	Reference
ENSP00000334474.5|ENST00000334512.9|ENSG00000108175.16|OTTHUMG00000018560.2|OTTHUMT00000048944.2|ZMIZ1-001|ZMIZ1|1067	ENSP00000334474.5	ENST00000334512.9	738	786	738	787	PF02891.20	zf-MIZ	Domain	1	49	50	80.9	3.9e-23	1	CL0229		1	0.02	0	0	Reference
ENSP00000481736.1|ENST00000611351.1|ENSG00000108175.16|OTTHUMG00000018560.2|-|ZMIZ1-202|ZMIZ1|220	ENSP00000481736.1	ENST00000611351.1	8	106	8	106	PF18028.1	Zmiz1_N	Domain	1	99	99	166.4	1.5e-49	1	CL0020		0	0	0	0	Reference
ENSP00000401558.3|ENST00000446377.3|ENSG00000108175.16|OTTHUMG00000018560.2|-|ZMIZ1-201|ZMIZ1|968	ENSP00000401558.3	ENST00000446377.3	642	690	642	691	PF02891.20	zf-MIZ	Domain	1	49	50	80.3	6.1e-23	1	CL0229		1	0.02	0	0	Reference
ENSP00000473548.1|ENST00000472580.6|ENSG00000108179.13|OTTHUMG00000018562.4|OTTHUMT00000048951.2|PPIF-003|PPIF|145	ENSP00000473548.1	ENST00000472580.6	51	138	49	141	PF00160.21	Pro_isomerase	Domain	3	89	158	70.5	1.9e-19	1	CL0475		69	0.437	1	0.011	Truncation
ENSP00000225174.3|ENST00000225174.7|ENSG00000108179.13|OTTHUMG00000018562.4|OTTHUMT00000048949.1|PPIF-001|PPIF|207	ENSP00000225174.3	ENST00000225174.7	51	204	49	205	PF00160.21	Pro_isomerase	Domain	3	157	158	165.1	1.4e-48	1	CL0475		2	0.013	-1	-0.006	Reference
ENSP00000396388.1|ENST00000448165.1|ENSG00000108179.13|OTTHUMG00000018562.4|OTTHUMT00000048952.3|PPIF-004|PPIF|165	ENSP00000396388.1	ENST00000448165.1	15	127	13	137	PF00160.21	Pro_isomerase	Domain	3	116	158	111.7	3.9e-32	1	CL0475		42	0.266	-1	-0.009	Truncation
ENSP00000361411.3|ENST00000372336.3|ENSG00000165424.6|OTTHUMG00000018561.1|OTTHUMT00000048947.1|ZCCHC24-001|ZCCHC24|241	ENSP00000361411.3	ENST00000372336.3	129	149	129	149	PF13696.6	zf-CCHC_2	Domain	1	21	21	43	2.8e-11	1	CL0511		0	0	0	0	Reference
ENSP00000430706.2|ENST00000520547.3|ENSG00000253626.3|OTTHUMG00000018563.5|OTTHUMT00000048954.4|EIF5AL1-001|EIF5AL1|154	ENSP00000430706.2	ENST00000520547.3	83	150	83	150	PF01287.20	eIF-5a	Domain	1	69	69	85.5	1.9e-24	1	CL0021		0	0	-1	-0.014	Reference
ENSP00000361400.2|ENST00000372325.6|ENSG00000185303.15|OTTHUMG00000018566.2|OTTHUMT00000048961.1|SFTPA2-001|SFTPA2|248	ENSP00000361400.2	ENST00000372325.6	145	248	144	248	PF00059.21	Lectin_C	Domain	2	108	108	83.9	1.2e-23	1	CL0056		1	0.009	-3	-0.028	Reference
ENSP00000361402.5|ENST00000372327.9|ENSG00000185303.15|OTTHUMG00000018566.2|-|SFTPA2-201|SFTPA2|248	ENSP00000361402.5	ENST00000372327.9	145	248	144	248	PF00059.21	Lectin_C	Domain	2	108	108	83.9	1.2e-23	1	CL0056		1	0.009	-3	-0.028	Reference
ENSP00000381633.3|ENST00000398636.7|ENSG00000122852.14|OTTHUMG00000018565.4|-|SFTPA1-201|SFTPA1|248	ENSP00000381633.3	ENST00000398636.7	145	248	144	248	PF00059.21	Lectin_C	Domain	2	108	108	83.9	1.2e-23	1	CL0056		1	0.009	-3	-0.028	Reference
ENSP00000411102.2|ENST00000428376.6|ENSG00000122852.14|OTTHUMG00000018565.4|-|SFTPA1-202|SFTPA1|248	ENSP00000411102.2	ENST00000428376.6	145	248	144	248	PF00059.21	Lectin_C	Domain	2	108	108	83.9	1.2e-23	1	CL0056		1	0.009	-3	-0.028	Reference
ENSP00000397082.2|ENST00000419470.6|ENSG00000122852.14|OTTHUMG00000018565.4|OTTHUMT00000048958.3|SFTPA1-008|SFTPA1|263	ENSP00000397082.2	ENST00000419470.6	160	263	159	263	PF00059.21	Lectin_C	Domain	2	108	108	83.7	1.4e-23	1	CL0056		1	0.009	-3	-0.028	Reference
ENSP00000361366.3|ENST00000372292.7|ENSG00000133661.15|OTTHUMG00000018590.4|OTTHUMT00000049011.1|SFTPD-001|SFTPD|375	ENSP00000361366.3	ENST00000372292.7	272	375	271	375	PF00059.21	Lectin_C	Domain	3	108	108	79.1	3.8e-22	1	CL0056		2	0.019	-2	-0.019	Reference
ENSP00000361287.3|ENST00000372213.7|ENSG00000151224.12|OTTHUMG00000018613.1|OTTHUMT00000049070.1|MAT1A-001|MAT1A|395	ENSP00000361287.3	ENST00000372213.7	18	115	17	115	PF00438.20	S-AdoMet_synt_N	Domain	2	99	99	146.5	3.1e-43	1	No_clan		1	0.01	0	0	Reference
ENSP00000361287.3|ENST00000372213.7|ENSG00000151224.12|OTTHUMG00000018613.1|OTTHUMT00000049070.1|MAT1A-001|MAT1A|395	ENSP00000361287.3	ENST00000372213.7	130	250	129	250	PF02772.16	S-AdoMet_synt_M	Domain	2	120	120	153.6	2.5e-45	1	No_clan		1	0.008	2	0.017	Reference
ENSP00000361287.3|ENST00000372213.7|ENSG00000151224.12|OTTHUMG00000018613.1|OTTHUMT00000049070.1|MAT1A-001|MAT1A|395	ENSP00000361287.3	ENST00000372213.7	252	388	252	389	PF02773.16	S-AdoMet_synt_C	Domain	1	137	138	229	1.6e-68	1	No_clan		1	0.007	0	0	Reference
ENSP00000414961.1|ENST00000455001.1|ENSG00000151224.12|OTTHUMG00000018613.1|OTTHUMT00000049071.1|MAT1A-002|MAT1A|145	ENSP00000414961.1	ENST00000455001.1	1	54	1	59	PF00438.20	S-AdoMet_synt_N	Domain	7	63	99	63.3	2.6e-17	1	No_clan		36	0.364	-3	-0.053	Truncation
ENSP00000414961.1|ENST00000455001.1|ENSG00000151224.12|OTTHUMG00000018613.1|OTTHUMT00000049071.1|MAT1A-002|MAT1A|145	ENSP00000414961.1	ENST00000455001.1	67	145	66	145	PF02772.16	S-AdoMet_synt_M	Domain	2	77	120	113.6	6.3e-33	1	No_clan		43	0.358	3	0.039	Truncation
ENSP00000361262.1|ENST00000372188.5|ENSG00000122378.13|OTTHUMG00000018614.3|OTTHUMT00000049076.1|FAM213A-003|FAM213A|229	ENSP00000361262.1	ENST00000372188.5	95	201	94	202	PF13911.6	AhpC-TSA_2	Domain	2	112	113	51.8	7.8e-14	1	CL0172		1	0.009	-4	-0.036	Reference
ENSP00000478152.1|ENST00000615554.4|ENSG00000122378.13|OTTHUMG00000018614.3|-|FAM213A-202|FAM213A|229	ENSP00000478152.1	ENST00000615554.4	95	201	94	202	PF13911.6	AhpC-TSA_2	Domain	2	112	113	51.8	7.8e-14	1	CL0172		1	0.009	-4	-0.036	Reference
ENSP00000482445.1|ENST00000606162.5|ENSG00000122378.13|OTTHUMG00000018614.3|OTTHUMT00000049074.2|FAM213A-001|FAM213A|229	ENSP00000482445.1	ENST00000606162.5	95	201	94	202	PF13911.6	AhpC-TSA_2	Domain	2	112	113	51.8	7.8e-14	1	CL0172		1	0.009	-4	-0.036	Reference
ENSP00000361259.1|ENST00000372185.5|ENSG00000122378.13|OTTHUMG00000018614.3|OTTHUMT00000049075.2|FAM213A-002|FAM213A|218	ENSP00000361259.1	ENST00000372185.5	84	190	83	191	PF13911.6	AhpC-TSA_2	Domain	2	112	113	51.9	6.9e-14	1	CL0172		1	0.009	-4	-0.036	Reference
ENSP00000361261.5|ENST00000372187.9|ENSG00000122378.13|OTTHUMG00000018614.3|-|FAM213A-201|FAM213A|229	ENSP00000361261.5	ENST00000372187.9	95	201	94	202	PF13911.6	AhpC-TSA_2	Domain	2	112	113	51.8	7.8e-14	1	CL0172		1	0.009	-4	-0.036	Reference
ENSP00000361254.1|ENST00000372181.1|ENSG00000122378.13|OTTHUMG00000018614.3|OTTHUMT00000049077.2|FAM213A-004|FAM213A|229	ENSP00000361254.1	ENST00000372181.1	95	201	94	202	PF13911.6	AhpC-TSA_2	Domain	2	112	113	51.8	7.8e-14	1	CL0172		1	0.009	-4	-0.036	Reference
ENSP00000485478.1|ENST00000623527.3|ENSG00000148600.14|OTTHUMG00000018634.2|OTTHUMT00000049111.2|CDHR1-001|CDHR1|859	ENSP00000485478.1	ENST00000623527.3	42	113	40	125	PF00028.17	Cadherin	Domain	3	76	93	33.1	5.9e-08	1	CL0159		17	0.183	-2	-0.027	Truncation
ENSP00000485478.1|ENST00000623527.3|ENSG00000148600.14|OTTHUMG00000018634.2|OTTHUMT00000049111.2|CDHR1-001|CDHR1|859	ENSP00000485478.1	ENST00000623527.3	140	237	140	237	PF00028.17	Cadherin	Domain	1	93	93	48	1.3e-12	1	CL0159		0	0	5	0.054	Reference
ENSP00000485478.1|ENST00000623527.3|ENSG00000148600.14|OTTHUMG00000018634.2|OTTHUMT00000049111.2|CDHR1-001|CDHR1|859	ENSP00000485478.1	ENST00000623527.3	253	343	251	344	PF00028.17	Cadherin	Domain	3	92	93	47.1	2.5e-12	1	CL0159		2	0.022	1	0.011	Reference
ENSP00000485478.1|ENST00000623527.3|ENSG00000148600.14|OTTHUMG00000018634.2|OTTHUMT00000049111.2|CDHR1-001|CDHR1|859	ENSP00000485478.1	ENST00000623527.3	477	566	477	567	PF00028.17	Cadherin	Domain	1	92	93	55.2	7.1e-15	1	CL0159		1	0.011	-2	-0.022	Reference
ENSP00000485478.1|ENST00000623527.3|ENSG00000148600.14|OTTHUMG00000018634.2|OTTHUMT00000049111.2|CDHR1-001|CDHR1|859	ENSP00000485478.1	ENST00000623527.3	589	677	581	677	PF00028.17	Cadherin	Domain	14	93	93	33.9	3.1e-08	1	CL0159		13	0.14	9	0.112	Complex
ENSP00000331063.3|ENST00000332904.7|ENSG00000148600.14|OTTHUMG00000018634.2|OTTHUMT00000049112.2|CDHR1-002|CDHR1|745	ENSP00000331063.3	ENST00000332904.7	42	113	40	125	PF00028.17	Cadherin	Domain	3	76	93	33.3	4.9e-08	1	CL0159		17	0.183	-2	-0.027	Truncation
ENSP00000331063.3|ENST00000332904.7|ENSG00000148600.14|OTTHUMG00000018634.2|OTTHUMT00000049112.2|CDHR1-002|CDHR1|745	ENSP00000331063.3	ENST00000332904.7	140	237	140	237	PF00028.17	Cadherin	Domain	1	93	93	48.3	1.1e-12	1	CL0159		0	0	5	0.054	Reference
ENSP00000331063.3|ENST00000332904.7|ENSG00000148600.14|OTTHUMG00000018634.2|OTTHUMT00000049112.2|CDHR1-002|CDHR1|745	ENSP00000331063.3	ENST00000332904.7	253	343	251	344	PF00028.17	Cadherin	Domain	3	92	93	47.4	2e-12	1	CL0159		2	0.022	1	0.011	Reference
ENSP00000331063.3|ENST00000332904.7|ENSG00000148600.14|OTTHUMG00000018634.2|OTTHUMT00000049112.2|CDHR1-002|CDHR1|745	ENSP00000331063.3	ENST00000332904.7	477	566	477	567	PF00028.17	Cadherin	Domain	1	92	93	55.5	5.9e-15	1	CL0159		1	0.011	-2	-0.022	Reference
ENSP00000331063.3|ENST00000332904.7|ENSG00000148600.14|OTTHUMG00000018634.2|OTTHUMT00000049112.2|CDHR1-002|CDHR1|745	ENSP00000331063.3	ENST00000332904.7	589	677	581	677	PF00028.17	Cadherin	Domain	14	93	93	34.2	2.6e-08	1	CL0159		13	0.14	9	0.112	Complex
ENSP00000361189.4|ENST00000372117.6|ENSG00000148600.14|OTTHUMG00000018634.2|OTTHUMT00000478954.1|CDHR1-004|CDHR1|598	ENSP00000361189.4	ENST00000372117.6	47	137	45	138	PF00028.17	Cadherin	Domain	3	92	93	47.8	1.5e-12	1	CL0159		2	0.022	1	0.011	Reference
ENSP00000361189.4|ENST00000372117.6|ENSG00000148600.14|OTTHUMG00000018634.2|OTTHUMT00000478954.1|CDHR1-004|CDHR1|598	ENSP00000361189.4	ENST00000372117.6	227	305	214	306	PF00028.17	Cadherin	Domain	12	92	93	41.9	1.1e-10	1	CL0159		11	0.118	-2	-0.025	Truncation
ENSP00000361189.4|ENST00000372117.6|ENSG00000148600.14|OTTHUMG00000018634.2|OTTHUMT00000478954.1|CDHR1-004|CDHR1|598	ENSP00000361189.4	ENST00000372117.6	328	416	319	416	PF00028.17	Cadherin	Domain	14	93	93	34.7	1.8e-08	1	CL0159		13	0.14	9	0.112	Complex
ENSP00000485151.1|ENST00000622973.1|ENSG00000148600.14|OTTHUMG00000018634.2|OTTHUMT00000478956.1|CDHR1-007|CDHR1|135	ENSP00000485151.1	ENST00000622973.1	55	134	55	135	PF00028.17	Cadherin	Domain	1	79	93	56.9	2.1e-15	1	CL0159		14	0.151	1	0.013	Truncation
ENSP00000438264.1|ENST00000538192.4|ENSG00000204033.9|OTTHUMG00000018633.4|-|LRIT2-201|LRIT2|560	ENSP00000438264.1	ENST00000538192.4	252	341	252	341	PF13927.6	Ig_3	Domain	1	79	79	52.5	5.4e-14	1	CL0011		0	0	11	0.139	Insertion
ENSP00000361185.3|ENST00000372113.6|ENSG00000204033.9|OTTHUMG00000018633.4|OTTHUMT00000049110.4|LRIT2-001|LRIT2|550	ENSP00000361185.3	ENST00000372113.6	252	331	252	331	PF13927.6	Ig_3	Domain	1	79	79	54.8	1.1e-14	1	CL0011		0	0	1	0.013	Reference
ENSP00000361177.3|ENST00000372105.3|ENSG00000148602.5|OTTHUMG00000018632.1|OTTHUMT00000049109.1|LRIT1-001|LRIT1|623	ENSP00000361177.3	ENST00000372105.3	267	345	256	345	PF07679.16	I-set	Domain	14	90	90	38.8	7.1e-10	1	CL0011		13	0.144	2	0.026	Truncation
ENSP00000361177.3|ENST00000372105.3|ENSG00000148602.5|OTTHUMG00000018632.1|OTTHUMT00000049109.1|LRIT1-001|LRIT1|623	ENSP00000361177.3	ENST00000372105.3	432	499	430	502	PF00041.21	fn3	Domain	4	74	85	27	4.1e-06	1	CL0159		11	0.129	-3	-0.042	Truncation
ENSP00000444455.2|ENST00000536331.5|ENSG00000182771.17|OTTHUMG00000018650.6|-|GRID1-201|GRID1|749	ENSP00000444455.2	ENST00000536331.5	178	289	177	289	PF10613.9	Lig_chan-Glu_bd	Domain	2	115	115	133.4	4e-39	1	CL0177		1	0.009	-2	-0.018	Reference
ENSP00000330148.7|ENST00000327946.11|ENSG00000182771.17|OTTHUMG00000018650.6|OTTHUMT00000049148.3|GRID1-002|GRID1|1009	ENSP00000330148.7	ENST00000327946.11	438	549	437	549	PF10613.9	Lig_chan-Glu_bd	Domain	2	115	115	132.8	6.1e-39	1	CL0177		1	0.009	-2	-0.018	Reference
ENSP00000433064.1|ENST00000464741.2|ENSG00000182771.17|OTTHUMG00000018650.6|OTTHUMT00000049147.3|GRID1-001|GRID1|755	ENSP00000433064.1	ENST00000464741.2	438	549	437	549	PF10613.9	Lig_chan-Glu_bd	Domain	2	115	115	133.4	4e-39	1	CL0177		1	0.009	-2	-0.018	Reference
ENSP00000401437.2|ENST00000429277.6|ENSG00000122367.19|OTTHUMG00000018655.7|-|LDB3-201|LDB3|732	ENSP00000401437.2	ENST00000429277.6	9	81	3	81	PF00595.24	PDZ	Domain	8	82	82	57.6	1.2e-15	1	CL0466		7	0.085	-2	-0.027	Reference
ENSP00000401437.2|ENST00000429277.6|ENSG00000122367.19|OTTHUMG00000018655.7|-|LDB3-201|LDB3|732	ENSP00000401437.2	ENST00000429277.6	556	609	556	611	PF00412.22	LIM	Domain	1	56	58	40.6	2.2e-10	1	CL0167		2	0.034	-2	-0.036	Reference
ENSP00000401437.2|ENST00000429277.6|ENSG00000122367.19|OTTHUMG00000018655.7|-|LDB3-201|LDB3|732	ENSP00000401437.2	ENST00000429277.6	615	669	615	670	PF00412.22	LIM	Domain	1	57	58	53.2	2.6e-14	1	CL0167		1	0.017	-2	-0.035	Reference
ENSP00000401437.2|ENST00000429277.6|ENSG00000122367.19|OTTHUMG00000018655.7|-|LDB3-201|LDB3|732	ENSP00000401437.2	ENST00000429277.6	674	726	674	730	PF00412.22	LIM	Domain	1	53	58	46.4	3.4e-12	1	CL0167		5	0.086	0	0	Reference
ENSP00000485500.1|ENST00000623056.3|ENSG00000122367.19|OTTHUMG00000018655.7|OTTHUMT00000478965.1|LDB3-009|LDB3|732	ENSP00000485500.1	ENST00000623056.3	9	81	3	81	PF00595.24	PDZ	Domain	8	82	82	57.6	1.2e-15	1	CL0466		7	0.085	-2	-0.027	Reference
ENSP00000485500.1|ENST00000623056.3|ENSG00000122367.19|OTTHUMG00000018655.7|OTTHUMT00000478965.1|LDB3-009|LDB3|732	ENSP00000485500.1	ENST00000623056.3	556	609	556	611	PF00412.22	LIM	Domain	1	56	58	40.6	2.2e-10	1	CL0167		2	0.034	-2	-0.036	Reference
ENSP00000485500.1|ENST00000623056.3|ENSG00000122367.19|OTTHUMG00000018655.7|OTTHUMT00000478965.1|LDB3-009|LDB3|732	ENSP00000485500.1	ENST00000623056.3	615	669	615	670	PF00412.22	LIM	Domain	1	57	58	53.2	2.6e-14	1	CL0167		1	0.017	-2	-0.035	Reference
ENSP00000485500.1|ENST00000623056.3|ENSG00000122367.19|OTTHUMG00000018655.7|OTTHUMT00000478965.1|LDB3-009|LDB3|732	ENSP00000485500.1	ENST00000623056.3	674	726	674	730	PF00412.22	LIM	Domain	1	53	58	46.4	3.4e-12	1	CL0167		5	0.086	0	0	Reference
ENSP00000361136.3|ENST00000372066.7|ENSG00000122367.19|OTTHUMG00000018655.7|OTTHUMT00000049161.1|LDB3-002|LDB3|283	ENSP00000361136.3	ENST00000372066.7	9	81	3	81	PF00595.24	PDZ	Domain	8	82	82	59.7	2.6e-16	1	CL0466		7	0.085	-2	-0.027	Reference
ENSP00000355296.3|ENST00000361373.8|ENSG00000122367.19|OTTHUMG00000018655.7|OTTHUMT00000049160.2|LDB3-001|LDB3|727	ENSP00000355296.3	ENST00000361373.8	9	81	3	81	PF00595.24	PDZ	Domain	8	82	82	57.6	1.2e-15	1	CL0466		7	0.085	-2	-0.027	Reference
ENSP00000355296.3|ENST00000361373.8|ENSG00000122367.19|OTTHUMG00000018655.7|OTTHUMT00000049160.2|LDB3-001|LDB3|727	ENSP00000355296.3	ENST00000361373.8	551	604	551	606	PF00412.22	LIM	Domain	1	56	58	40.6	2.2e-10	1	CL0167		2	0.034	-2	-0.036	Reference
ENSP00000355296.3|ENST00000361373.8|ENSG00000122367.19|OTTHUMG00000018655.7|OTTHUMT00000049160.2|LDB3-001|LDB3|727	ENSP00000355296.3	ENST00000361373.8	610	664	610	665	PF00412.22	LIM	Domain	1	57	58	53.2	2.6e-14	1	CL0167		1	0.017	-2	-0.035	Reference
ENSP00000355296.3|ENST00000361373.8|ENSG00000122367.19|OTTHUMG00000018655.7|OTTHUMT00000049160.2|LDB3-001|LDB3|727	ENSP00000355296.3	ENST00000361373.8	669	721	669	725	PF00412.22	LIM	Domain	1	53	58	46.4	3.4e-12	1	CL0167		5	0.086	0	0	Reference
ENSP00000438866.1|ENST00000542786.1|ENSG00000122367.19|OTTHUMG00000018655.7|-|LDB3-202|LDB3|231	ENSP00000438866.1	ENST00000542786.1	9	81	3	81	PF00595.24	PDZ	Domain	8	82	82	60.3	1.8e-16	1	CL0466		7	0.085	-2	-0.027	Reference
ENSP00000485389.1|ENST00000623007.3|ENSG00000122367.19|OTTHUMG00000018655.7|OTTHUMT00000478966.1|LDB3-006|LDB3|330	ENSP00000485389.1	ENST00000623007.3	9	81	3	81	PF00595.24	PDZ	Domain	8	82	82	59.3	3.5e-16	1	CL0466		7	0.085	-2	-0.027	Reference
ENSP00000361126.4|ENST00000372056.8|ENSG00000122367.19|OTTHUMG00000018655.7|OTTHUMT00000478967.1|LDB3-007|LDB3|398	ENSP00000361126.4	ENST00000372056.8	9	81	3	81	PF00595.24	PDZ	Domain	8	82	82	58.9	4.8e-16	1	CL0466		7	0.085	-2	-0.027	Reference
ENSP00000263066.6|ENST00000263066.10|ENSG00000122367.19|OTTHUMG00000018655.7|OTTHUMT00000478968.1|LDB3-008|LDB3|617	ENSP00000263066.6	ENST00000263066.10	9	81	3	81	PF00595.24	PDZ	Domain	8	82	82	58	9.3e-16	1	CL0466		7	0.085	-2	-0.027	Reference
ENSP00000263066.6|ENST00000263066.10|ENSG00000122367.19|OTTHUMG00000018655.7|OTTHUMT00000478968.1|LDB3-008|LDB3|617	ENSP00000263066.6	ENST00000263066.10	441	494	441	496	PF00412.22	LIM	Domain	1	56	58	40.9	1.8e-10	1	CL0167		2	0.034	-2	-0.036	Reference
ENSP00000263066.6|ENST00000263066.10|ENSG00000122367.19|OTTHUMG00000018655.7|OTTHUMT00000478968.1|LDB3-008|LDB3|617	ENSP00000263066.6	ENST00000263066.10	500	554	500	555	PF00412.22	LIM	Domain	1	57	58	53.5	2.1e-14	1	CL0167		1	0.017	-2	-0.035	Reference
ENSP00000263066.6|ENST00000263066.10|ENSG00000122367.19|OTTHUMG00000018655.7|OTTHUMT00000478968.1|LDB3-008|LDB3|617	ENSP00000263066.6	ENST00000263066.10	559	612	559	615	PF00412.22	LIM	Domain	1	54	58	46.7	2.7e-12	1	CL0167		4	0.069	0	0	Reference
ENSP00000485538.1|ENST00000477489.1|ENSG00000122367.19|OTTHUMG00000018655.7|OTTHUMT00000049164.2|LDB3-005|LDB3|81	ENSP00000485538.1	ENST00000477489.1	2	44	1	45	PF00412.22	LIM	Domain	15	57	58	48.7	6.4e-13	1	CL0167		14	0.241	0	0	Truncation
ENSP00000485538.1|ENST00000477489.1|ENSG00000122367.19|OTTHUMG00000018655.7|OTTHUMT00000049164.2|LDB3-005|LDB3|81	ENSP00000485538.1	ENST00000477489.1	49	80	49	81	PF00412.22	LIM	Domain	1	32	58	30.8	2.5e-07	1	CL0167		26	0.448	0	0	Truncation
ENSP00000361107.1|ENST00000372037.7|ENSG00000107779.11|OTTHUMG00000018657.5|OTTHUMT00000049170.3|BMPR1A-001|BMPR1A|532	ENSP00000361107.1	ENST00000372037.7	59	132	59	134	PF01064.23	Activin_recp	Domain	1	83	85	46.8	4.9e-12	1	CL0117		2	0.024	-9	-0.108	Deletion
ENSP00000361107.1|ENST00000372037.7|ENSG00000107779.11|OTTHUMG00000018657.5|OTTHUMT00000049170.3|BMPR1A-001|BMPR1A|532	ENSP00000361107.1	ENST00000372037.7	235	520	234	521	PF07714.17	Pkinase_Tyr	Domain	2	258	259	128.4	2.8e-37	1	CL0016	predicted_active_site	1	0.004	29	0.113	Insertion
ENSP00000361097.4|ENST00000372027.9|ENSG00000173269.13|OTTHUMG00000018663.3|OTTHUMT00000049179.2|MMRN2-001|MMRN2|949	ENSP00000361097.4	ENST00000372027.9	55	127	55	127	PF07546.13	EMI	Domain	1	67	67	56	4.9e-15	1	No_clan		0	0	6	0.09	Reference
ENSP00000361097.4|ENST00000372027.9|ENSG00000173269.13|OTTHUMG00000018663.3|OTTHUMT00000049179.2|MMRN2-001|MMRN2|949	ENSP00000361097.4	ENST00000372027.9	827	946	827	946	PF00386.21	C1q	Domain	1	127	127	84.5	6.7e-24	1	CL0100		0	0	-7	-0.055	Reference
ENSP00000477052.1|ENST00000610081.5|ENSG00000173269.13|OTTHUMG00000018663.3|OTTHUMT00000471956.1|MMRN2-011|MMRN2|295	ENSP00000477052.1	ENST00000610081.5	30	101	29	101	PF07546.13	EMI	Domain	2	67	67	57.6	1.6e-15	1	No_clan		1	0.015	6	0.091	Reference
ENSP00000476378.1|ENST00000609457.5|ENSG00000173269.13|OTTHUMG00000018663.3|OTTHUMT00000471957.1|MMRN2-008|MMRN2|204	ENSP00000476378.1	ENST00000609457.5	2	27	1	27	PF07546.13	EMI	Domain	42	67	67	29.8	7.4e-07	1	No_clan		41	0.612	0	0	Truncation
ENSP00000473405.1|ENST00000474994.2|ENSG00000173269.13|OTTHUMG00000018663.3|OTTHUMT00000049180.2|MMRN2-002|MMRN2|123	ENSP00000473405.1	ENST00000474994.2	5	66	2	66	PF07546.13	EMI	Domain	8	67	67	52.4	6.7e-14	1	No_clan		7	0.104	2	0.033	Truncation
ENSP00000277865.4|ENST00000277865.4|ENSG00000148672.8|OTTHUMG00000018666.1|OTTHUMT00000049188.1|GLUD1-001|GLUD1|558	ENSP00000277865.4	ENST00000277865.4	113	241	112	242	PF02812.18	ELFV_dehydrog_N	Domain	2	129	130	203.2	1.1e-60	1	CL0603	predicted_active_site	1	0.008	1	0.008	Reference
ENSP00000277865.4|ENST00000277865.4|ENSG00000148672.8|OTTHUMG00000018666.1|OTTHUMT00000049188.1|GLUD1-001|GLUD1|558	ENSP00000277865.4	ENST00000277865.4	263	452	263	467	PF00208.21	ELFV_dehydrog	Domain	1	193	243	171.6	2.3e-50	1	CL0063		50	0.206	-3	-0.016	Truncation
ENSP00000354436.4|ENST00000361175.8|ENSG00000198682.12|OTTHUMG00000018683.1|OTTHUMT00000049229.1|PAPSS2-001|PAPSS2|614	ENSP00000354436.4	ENST00000361175.8	41	196	41	199	PF01583.20	APS_kinase	Domain	1	155	158	238.5	2.9e-71	1	CL0023	predicted_active_site	3	0.019	1	0.006	Reference
ENSP00000354436.4|ENST00000361175.8|ENSG00000198682.12|OTTHUMG00000018683.1|OTTHUMT00000049229.1|PAPSS2-001|PAPSS2|614	ENSP00000354436.4	ENST00000361175.8	223	375	216	376	PF14306.6	PUA_2	Domain	7	158	159	175.2	7.6e-52	1	CL0178		6	0.038	1	0.007	Reference
ENSP00000354436.4|ENST00000361175.8|ENSG00000198682.12|OTTHUMG00000018683.1|OTTHUMT00000049229.1|PAPSS2-001|PAPSS2|614	ENSP00000354436.4	ENST00000361175.8	384	606	384	607	PF01747.17	ATP-sulfurylase	Domain	1	211	212	227.1	1.5e-67	1	CL0039		1	0.005	12	0.057	Reference
ENSP00000406157.1|ENST00000456849.1|ENSG00000198682.12|OTTHUMG00000018683.1|-|PAPSS2-201|PAPSS2|619	ENSP00000406157.1	ENST00000456849.1	41	196	41	199	PF01583.20	APS_kinase	Domain	1	155	158	238.5	2.9e-71	1	CL0023	predicted_active_site	3	0.019	1	0.006	Reference
ENSP00000406157.1|ENST00000456849.1|ENSG00000198682.12|OTTHUMG00000018683.1|-|PAPSS2-201|PAPSS2|619	ENSP00000406157.1	ENST00000456849.1	223	380	216	381	PF14306.6	PUA_2	Domain	7	158	159	171	1.5e-50	1	CL0178		6	0.038	6	0.039	Reference
ENSP00000406157.1|ENST00000456849.1|ENSG00000198682.12|OTTHUMG00000018683.1|-|PAPSS2-201|PAPSS2|619	ENSP00000406157.1	ENST00000456849.1	389	611	389	612	PF01747.17	ATP-sulfurylase	Domain	1	211	212	227.1	1.6e-67	1	CL0039		1	0.005	12	0.057	Reference
ENSP00000339017.4|ENST00000308448.11|ENSG00000138138.13|OTTHUMG00000018685.1|OTTHUMT00000049235.1|ATAD1-001|ATAD1|361	ENSP00000339017.4	ENST00000308448.11	129	257	129	259	PF00004.29	AAA	Domain	1	130	132	123.5	7.4e-36	1	CL0023		2	0.015	-1	-0.008	Reference
ENSP00000339017.4|ENST00000308448.11|ENSG00000138138.13|OTTHUMG00000018685.1|OTTHUMT00000049235.1|ATAD1-001|ATAD1|361	ENSP00000339017.4	ENST00000308448.11	282	321	281	337	PF17862.1	AAA_lid_3	Domain	2	40	45	44.3	1.1e-11	1	CL0671		5	0.111	1	0.026	Truncation
ENSP00000339016.2|ENST00000328142.3|ENSG00000138138.13|OTTHUMG00000018685.1|OTTHUMT00000049236.1|ATAD1-002|ATAD1|361	ENSP00000339016.2	ENST00000328142.3	129	257	129	259	PF00004.29	AAA	Domain	1	130	132	123.5	7.4e-36	1	CL0023		2	0.015	-1	-0.008	Reference
ENSP00000339016.2|ENST00000328142.3|ENSG00000138138.13|OTTHUMG00000018685.1|OTTHUMT00000049236.1|ATAD1-002|ATAD1|361	ENSP00000339016.2	ENST00000328142.3	282	321	281	337	PF17862.1	AAA_lid_3	Domain	2	40	45	44.3	1.1e-11	1	CL0671		5	0.111	1	0.026	Truncation
ENSP00000361021.3|ENST00000371953.7|ENSG00000171862.9|OTTHUMG00000018688.2|OTTHUMT00000049241.1|PTEN-001|PTEN|403	ENSP00000361021.3	ENST00000371953.7	101	159	67	173	PF00782.20	DSPc	Domain	59	114	133	30.5	2.7e-07	1	CL0031	predicted_active_site	58	0.436	3	0.054	Truncation
ENSP00000477517.1|ENST00000610634.1|ENSG00000171862.9|OTTHUMG00000018688.2|-|PTEN-201|PTEN|156	ENSP00000477517.1	ENST00000610634.1	65	125	34	133	PF00782.20	DSPc	Domain	57	114	133	32.8	5e-08	1	CL0031	predicted_active_site	56	0.421	3	0.052	Truncation
ENSP00000361015.3|ENST00000371947.7|ENSG00000184719.11|OTTHUMG00000018692.1|OTTHUMT00000049249.1|RNLS-001|RNLS|315	ENSP00000361015.3	ENST00000371947.7	6	80	6	80	PF13450.6	NAD_binding_8	Domain	1	68	68	56.9	1.9e-15	1	CL0063		0	0	7	0.103	Insertion
ENSP00000361015.3|ENST00000371947.7|ENSG00000184719.11|OTTHUMG00000018692.1|OTTHUMT00000049249.1|RNLS-001|RNLS|315	ENSP00000361015.3	ENST00000371947.7	103	294	89	301	PF01593.24	Amino_oxidase	Domain	201	394	452	42.6	4.7e-11	1	CL0063		200	0.442	-2	-0.01	Truncation
ENSP00000332530.4|ENST00000331772.8|ENSG00000184719.11|OTTHUMG00000018692.1|OTTHUMT00000049250.1|RNLS-002|RNLS|342	ENSP00000332530.4	ENST00000331772.8	6	80	6	80	PF13450.6	NAD_binding_8	Domain	1	68	68	56.7	2.1e-15	1	CL0063		0	0	7	0.103	Insertion
ENSP00000332530.4|ENST00000331772.8|ENSG00000184719.11|OTTHUMG00000018692.1|OTTHUMT00000049250.1|RNLS-002|RNLS|342	ENSP00000332530.4	ENST00000331772.8	102	297	84	332	PF01593.24	Amino_oxidase	Domain	200	397	452	42.3	5.8e-11	1	CL0063		199	0.44	-2	-0.01	Truncation
ENSP00000387577.2|ENST00000437752.2|ENSG00000184719.11|OTTHUMG00000018692.1|-|RNLS-201|RNLS|175	ENSP00000387577.2	ENST00000437752.2	6	80	6	80	PF13450.6	NAD_binding_8	Domain	1	68	68	58.5	5.6e-16	1	CL0063		0	0	7	0.103	Insertion
ENSP00000387577.2|ENST00000437752.2|ENSG00000184719.11|OTTHUMG00000018692.1|-|RNLS-201|RNLS|175	ENSP00000387577.2	ENST00000437752.2	102	166	89	172	PF01593.24	Amino_oxidase	Domain	200	265	452	26.4	3.9e-06	1	CL0063		199	0.44	-1	-0.015	Truncation
ENSP00000377900.3|ENST00000394375.7|ENSG00000182333.14|OTTHUMG00000018695.2|OTTHUMT00000471920.1|LIPF-004|LIPF|408	ENSP00000377900.3	ENST00000394375.7	88	387	88	388	PF00561.20	Abhydrolase_1	Domain	1	255	257	100.5	1.2e-28	1	CL0028	predicted_active_site	2	0.008	45	0.176	Insertion
ENSP00000477140.1|ENST00000608620.5|ENSG00000182333.14|OTTHUMG00000018695.2|OTTHUMT00000471921.1|LIPF-006|LIPF|365	ENSP00000477140.1	ENST00000608620.5	75	344	66	345	PF00561.20	Abhydrolase_1	Domain	27	255	257	83.6	1.7e-23	1	CL0028	predicted_active_site	26	0.101	41	0.179	Complex
ENSP00000238983.4|ENST00000238983.8|ENSG00000182333.14|OTTHUMG00000018695.2|OTTHUMT00000049256.1|LIPF-001|LIPF|398	ENSP00000238983.4	ENST00000238983.8	78	377	78	378	PF00561.20	Abhydrolase_1	Domain	1	255	257	100.6	1.1e-28	1	CL0028	predicted_active_site	2	0.008	45	0.176	Insertion
ENSP00000348101.3|ENST00000355843.2|ENSG00000182333.14|OTTHUMG00000018695.2|OTTHUMT00000049257.2|LIPF-002|LIPF|375	ENSP00000348101.3	ENST00000355843.2	85	354	76	355	PF00561.20	Abhydrolase_1	Domain	27	255	257	83.5	1.9e-23	1	CL0028	predicted_active_site	26	0.101	41	0.179	Complex
ENSP00000383900.1|ENST00000404190.1|ENSG00000204021.3|OTTHUMG00000018693.2|OTTHUMT00000049253.2|LIPK-001|LIPK|399	ENSP00000383900.1	ENST00000404190.1	78	378	78	379	PF00561.20	Abhydrolase_1	Domain	1	256	257	99.1	3.2e-28	1	CL0028	predicted_active_site	1	0.004	45	0.176	Insertion
ENSP00000383923.1|ENST00000404459.1|ENSG00000204020.5|OTTHUMG00000018694.2|OTTHUMT00000049254.2|LIPN-001|LIPN|398	ENSP00000383923.1	ENST00000404459.1	79	379	79	380	PF00561.20	Abhydrolase_1	Domain	1	256	257	89.4	2.9e-25	1	CL0028	predicted_active_site	1	0.004	45	0.176	Insertion
ENSP00000383901.3|ENST00000404743.8|ENSG00000173239.13|OTTHUMG00000018698.3|OTTHUMT00000049261.3|LIPM-001|LIPM|423	ENSP00000383901.3	ENST00000404743.8	92	392	92	393	PF00561.20	Abhydrolase_1	Domain	1	256	257	100.5	1.1e-28	1	CL0028	predicted_active_site	1	0.004	45	0.176	Insertion
ENSP00000440375.1|ENST00000539337.2|ENSG00000173239.13|OTTHUMG00000018698.3|-|LIPM-201|LIPM|383	ENSP00000440375.1	ENST00000539337.2	52	352	52	353	PF00561.20	Abhydrolase_1	Domain	1	256	257	101	8.3e-29	1	CL0028	predicted_active_site	1	0.004	45	0.176	Insertion
ENSP00000360994.3|ENST00000371926.7|ENSG00000138134.11|OTTHUMG00000018702.1|OTTHUMT00000049283.1|STAMBPL1-001|STAMBPL1|436	ENSP00000360994.3	ENST00000371926.7	28	130	19	132	PF08969.11	USP8_dimer	Domain	10	113	115	67	1.5e-18	1	No_clan		9	0.078	-1	-0.01	Reference
ENSP00000360995.3|ENST00000371927.7|ENSG00000138134.11|OTTHUMG00000018702.1|OTTHUMT00000049284.1|STAMBPL1-002|STAMBPL1|461	ENSP00000360995.3	ENST00000371927.7	28	130	19	132	PF08969.11	USP8_dimer	Domain	10	113	115	66.9	1.7e-18	1	No_clan		9	0.078	-1	-0.01	Reference
ENSP00000360992.1|ENST00000371924.5|ENSG00000138134.11|OTTHUMG00000018702.1|OTTHUMT00000049285.1|STAMBPL1-003|STAMBPL1|436	ENSP00000360992.1	ENST00000371924.5	28	130	19	132	PF08969.11	USP8_dimer	Domain	10	113	115	67	1.5e-18	1	No_clan		9	0.078	-1	-0.01	Reference
ENSP00000485876.1|ENST00000626542.2|ENSG00000026103.19|OTTHUMG00000018701.5|-|FAS-203|FAS|244	ENSP00000485876.1	ENST00000626542.2	85	127	85	127	PF00020.18	TNFR_c6	Domain	1	39	39	38.5	1.1e-09	1	CL0607		0	0	4	0.103	Insertion
ENSP00000485876.1|ENST00000626542.2|ENSG00000026103.19|OTTHUMG00000018701.5|-|FAS-203|FAS|244	ENSP00000485876.1	ENST00000626542.2	129	165	129	165	PF00020.18	TNFR_c6	Domain	1	39	39	21.8	0.00019	1	CL0607		0	0	-2	-0.051	Reference
ENSP00000484575.1|ENST00000615406.4|ENSG00000026103.19|OTTHUMG00000018701.5|-|FAS-202|FAS|254	ENSP00000484575.1	ENST00000615406.4	85	127	85	127	PF00020.18	TNFR_c6	Domain	1	39	39	38.4	1.2e-09	1	CL0607		0	0	4	0.103	Insertion
ENSP00000484575.1|ENST00000615406.4|ENSG00000026103.19|OTTHUMG00000018701.5|-|FAS-202|FAS|254	ENSP00000484575.1	ENST00000615406.4	129	165	129	165	PF00020.18	TNFR_c6	Domain	1	39	39	21.7	0.0002	1	CL0607		0	0	-2	-0.051	Reference
ENSP00000347979.2|ENST00000355740.6|ENSG00000026103.19|OTTHUMG00000018701.5|OTTHUMT00000049274.3|FAS-005|FAS|335	ENSP00000347979.2	ENST00000355740.6	85	127	85	127	PF00020.18	TNFR_c6	Domain	1	39	39	37.9	1.8e-09	1	CL0607		0	0	4	0.103	Insertion
ENSP00000347979.2|ENST00000355740.6|ENSG00000026103.19|OTTHUMG00000018701.5|OTTHUMT00000049274.3|FAS-005|FAS|335	ENSP00000347979.2	ENST00000355740.6	129	165	129	165	PF00020.18	TNFR_c6	Domain	1	39	39	21.2	0.00029	1	CL0607		0	0	-2	-0.051	Reference
ENSP00000347979.2|ENST00000355740.6|ENSG00000026103.19|OTTHUMG00000018701.5|OTTHUMT00000049274.3|FAS-005|FAS|335	ENSP00000347979.2	ENST00000355740.6	232	313	230	314	PF00531.22	Death	Domain	3	85	86	55.7	4.2e-15	1	CL0041		2	0.023	-1	-0.012	Reference
ENSP00000477997.2|ENST00000612663.4|ENSG00000026103.19|OTTHUMG00000018701.5|-|FAS-201|FAS|216	ENSP00000477997.2	ENST00000612663.4	85	127	85	127	PF00020.18	TNFR_c6	Domain	1	39	39	38.8	9e-10	1	CL0607		0	0	4	0.103	Insertion
ENSP00000477997.2|ENST00000612663.4|ENSG00000026103.19|OTTHUMG00000018701.5|-|FAS-201|FAS|216	ENSP00000477997.2	ENST00000612663.4	129	165	129	165	PF00020.18	TNFR_c6	Domain	1	39	39	22.1	0.00015	1	CL0607		0	0	-2	-0.051	Reference
ENSP00000345601.4|ENST00000352159.8|ENSG00000026103.19|OTTHUMG00000018701.5|OTTHUMT00000359303.1|FAS-016|FAS|233	ENSP00000345601.4	ENST00000352159.8	85	127	85	127	PF00020.18	TNFR_c6	Domain	1	39	39	38.6	1e-09	1	CL0607		0	0	4	0.103	Insertion
ENSP00000345601.4|ENST00000352159.8|ENSG00000026103.19|OTTHUMG00000018701.5|OTTHUMT00000359303.1|FAS-016|FAS|233	ENSP00000345601.4	ENST00000352159.8	129	165	129	165	PF00020.18	TNFR_c6	Domain	1	39	39	21.9	0.00017	1	CL0607		0	0	-2	-0.051	Reference
ENSP00000349896.2|ENST00000357339.6|ENSG00000026103.19|OTTHUMG00000018701.5|OTTHUMT00000049275.1|FAS-006|FAS|314	ENSP00000349896.2	ENST00000357339.6	85	127	85	127	PF00020.18	TNFR_c6	Domain	1	39	39	38	1.6e-09	1	CL0607		0	0	4	0.103	Insertion
ENSP00000349896.2|ENST00000357339.6|ENSG00000026103.19|OTTHUMG00000018701.5|OTTHUMT00000049275.1|FAS-006|FAS|314	ENSP00000349896.2	ENST00000357339.6	129	165	129	165	PF00020.18	TNFR_c6	Domain	1	39	39	21.3	0.00027	1	CL0607		0	0	-2	-0.051	Reference
ENSP00000349896.2|ENST00000357339.6|ENSG00000026103.19|OTTHUMG00000018701.5|OTTHUMT00000049275.1|FAS-006|FAS|314	ENSP00000349896.2	ENST00000357339.6	211	292	209	293	PF00531.22	Death	Domain	3	85	86	55.8	3.8e-15	1	CL0041		2	0.023	-1	-0.012	Reference
ENSP00000425159.1|ENST00000488877.5|ENSG00000026103.19|OTTHUMG00000018701.5|OTTHUMT00000049281.3|FAS-012|FAS|149	ENSP00000425159.1	ENST00000488877.5	85	113	85	121	PF00020.18	TNFR_c6	Domain	1	27	39	23	8e-05	1	CL0607		12	0.308	2	0.074	Truncation
ENSP00000423755.1|ENST00000494410.5|ENSG00000026103.19|OTTHUMG00000018701.5|OTTHUMT00000049276.3|FAS-007|FAS|149	ENSP00000423755.1	ENST00000494410.5	85	113	85	121	PF00020.18	TNFR_c6	Domain	1	27	39	23	8e-05	1	CL0607		12	0.308	2	0.074	Truncation
ENSP00000422453.1|ENST00000492756.5|ENSG00000026103.19|OTTHUMG00000018701.5|OTTHUMT00000049279.3|FAS-010|FAS|132	ENSP00000422453.1	ENST00000492756.5	85	113	85	121	PF00020.18	TNFR_c6	Domain	1	27	39	23.3	6.5e-05	1	CL0607		12	0.308	2	0.074	Truncation
ENSP00000347426.2|ENST00000355279.2|ENSG00000026103.19|OTTHUMG00000018701.5|OTTHUMT00000049280.2|FAS-011|FAS|220	ENSP00000347426.2	ENST00000355279.2	85	127	85	127	PF00020.18	TNFR_c6	Domain	1	39	39	38.8	9.2e-10	1	CL0607		0	0	4	0.103	Insertion
ENSP00000347426.2|ENST00000355279.2|ENSG00000026103.19|OTTHUMG00000018701.5|OTTHUMT00000049280.2|FAS-011|FAS|220	ENSP00000347426.2	ENST00000355279.2	129	165	129	165	PF00020.18	TNFR_c6	Domain	1	39	39	22	0.00016	1	CL0607		0	0	-2	-0.051	Reference
ENSP00000337354.5|ENST00000336233.9|ENSG00000107798.17|OTTHUMG00000018716.2|OTTHUMT00000049308.1|LIPA-001|LIPA|399	ENSP00000337354.5	ENST00000336233.9	80	380	80	381	PF00561.20	Abhydrolase_1	Domain	1	256	257	139.5	1.5e-40	1	CL0028	predicted_active_site	1	0.004	45	0.176	Insertion
ENSP00000360903.1|ENST00000371837.5|ENSG00000107798.17|OTTHUMG00000018716.2|OTTHUMT00000049311.1|LIPA-004|LIPA|343	ENSP00000360903.1	ENST00000371837.5	24	324	24	325	PF00561.20	Abhydrolase_1	Domain	1	256	257	140.3	8.7e-41	1	CL0028	predicted_active_site	1	0.004	45	0.176	Insertion
ENSP00000413019.2|ENST00000456827.5|ENSG00000107798.17|OTTHUMG00000018716.2|-|LIPA-201|LIPA|283	ENSP00000413019.2	ENST00000456827.5	2	264	1	265	PF00561.20	Abhydrolase_1	Domain	35	256	257	114.7	5.6e-33	1	CL0028	predicted_active_site	34	0.132	41	0.185	Complex
ENSP00000388415.1|ENST00000428800.5|ENSG00000107798.17|OTTHUMG00000018716.2|OTTHUMT00000049309.1|LIPA-002|LIPA|290	ENSP00000388415.1	ENST00000428800.5	80	289	80	290	PF00561.20	Abhydrolase_1	Domain	1	185	257	93.7	1.4e-26	1	CL0028	predicted_active_site	72	0.28	25	0.135	Complex
ENSP00000260753.4|ENST00000260753.8|ENSG00000138182.14|OTTHUMG00000018725.1|OTTHUMT00000049328.1|KIF20B-001|KIF20B|1780	ENSP00000260753.4	ENST00000260753.8	64	479	64	479	PF00225.23	Kinesin	Domain	1	333	333	315.4	3.7e-94	1	CL0023		0	0	83	0.249	Insertion
ENSP00000360793.3|ENST00000371728.7|ENSG00000138182.14|OTTHUMG00000018725.1|OTTHUMT00000049330.1|KIF20B-003|KIF20B|1820	ENSP00000360793.3	ENST00000371728.7	64	479	64	479	PF00225.23	Kinesin	Domain	1	333	333	315.3	3.9e-94	1	CL0023		0	0	83	0.249	Insertion
ENSP00000390946.1|ENST00000447580.1|ENSG00000138182.14|OTTHUMG00000018725.1|OTTHUMT00000049331.1|KIF20B-004|KIF20B|206	ENSP00000390946.1	ENST00000447580.1	64	189	64	198	PF00225.23	Kinesin	Domain	1	120	333	89.7	1.6e-25	1	CL0023		213	0.64	6	0.05	Truncation
ENSP00000360768.3|ENST00000371703.7|ENSG00000148688.13|OTTHUMG00000018733.2|OTTHUMT00000049347.1|RPP30-001|RPP30|268	ENSP00000360768.3	ENST00000371703.7	17	224	5	224	PF01876.16	RNase_P_p30	Domain	13	215	215	216.4	3e-64	1	CL0034		12	0.056	5	0.025	Reference
ENSP00000389182.1|ENST00000413330.5|ENSG00000148688.13|OTTHUMG00000018733.2|-|RPP30-201|RPP30|322	ENSP00000389182.1	ENST00000413330.5	17	224	5	224	PF01876.16	RNase_P_p30	Domain	13	215	215	215.6	5.4e-64	1	CL0034		12	0.056	5	0.025	Reference
ENSP00000277882.3|ENST00000277882.7|ENSG00000148688.13|OTTHUMG00000018733.2|OTTHUMT00000049350.1|RPP30-004|RPP30|254	ENSP00000277882.3	ENST00000277882.7	49	246	38	246	PF01876.16	RNase_P_p30	Domain	24	215	215	206.8	2.6e-61	1	CL0034		23	0.107	6	0.031	Truncation
ENSP00000407972.1|ENST00000414836.1|ENSG00000148688.13|OTTHUMG00000018733.2|OTTHUMT00000049352.1|RPP30-006|RPP30|212	ENSP00000407972.1	ENST00000414836.1	20	168	3	168	PF01876.16	RNase_P_p30	Domain	63	215	215	153.4	6e-45	1	CL0034		62	0.288	-4	-0.026	Truncation
ENSP00000479492.1|ENST00000614189.4|ENSG00000180628.14|OTTHUMG00000018740.1|-|PCGF5-202|PCGF5|256	ENSP00000479492.1	ENST00000614189.4	18	56	17	56	PF13923.6	zf-C3HC4_2	Domain	2	40	40	38.6	6.8e-10	1	CL0229		1	0.025	0	0	Reference
ENSP00000479492.1|ENST00000614189.4|ENSG00000180628.14|OTTHUMG00000018740.1|-|PCGF5-202|PCGF5|256	ENSP00000479492.1	ENST00000614189.4	163	216	163	222	PF16207.5	RAWUL	Domain	1	63	73	46	6.5e-12	1	CL0072		10	0.137	-9	-0.143	Complex
ENSP00000445704.1|ENST00000543648.5|ENSG00000180628.14|OTTHUMG00000018740.1|-|PCGF5-201|PCGF5|256	ENSP00000445704.1	ENST00000543648.5	18	56	17	56	PF13923.6	zf-C3HC4_2	Domain	2	40	40	38.6	6.8e-10	1	CL0229		1	0.025	0	0	Reference
ENSP00000445704.1|ENST00000543648.5|ENSG00000180628.14|OTTHUMG00000018740.1|-|PCGF5-201|PCGF5|256	ENSP00000445704.1	ENST00000543648.5	163	216	163	222	PF16207.5	RAWUL	Domain	1	63	73	46	6.5e-12	1	CL0072		10	0.137	-9	-0.143	Complex
ENSP00000337500.5|ENST00000336126.5|ENSG00000180628.14|OTTHUMG00000018740.1|OTTHUMT00000049363.1|PCGF5-001|PCGF5|256	ENSP00000337500.5	ENST00000336126.5	18	56	17	56	PF13923.6	zf-C3HC4_2	Domain	2	40	40	38.6	6.8e-10	1	CL0229		1	0.025	0	0	Reference
ENSP00000337500.5|ENST00000336126.5|ENSG00000180628.14|OTTHUMG00000018740.1|OTTHUMT00000049363.1|PCGF5-001|PCGF5|256	ENSP00000337500.5	ENST00000336126.5	163	216	163	222	PF16207.5	RAWUL	Domain	1	63	73	46	6.5e-12	1	CL0072		10	0.137	-9	-0.143	Complex
ENSP00000401023.1|ENST00000446394.5|ENSG00000165338.16|OTTHUMG00000018742.4|-|HECTD2-201|HECTD2|780	ENSP00000401023.1	ENST00000446394.5	471	780	470	780	PF00632.25	HECT	Domain	2	307	307	281.1	1.3e-83	1	CL0552	predicted_active_site	1	0.003	4	0.013	Reference
ENSP00000298068.5|ENST00000298068.9|ENSG00000165338.16|OTTHUMG00000018742.4|OTTHUMT00000098620.1|HECTD2-005|HECTD2|776	ENSP00000298068.5	ENST00000298068.9	467	776	466	776	PF00632.25	HECT	Domain	2	307	307	281.1	1.3e-83	1	CL0552	predicted_active_site	1	0.003	4	0.013	Reference
ENSP00000360731.1|ENST00000371667.1|ENSG00000165338.16|OTTHUMG00000018742.4|OTTHUMT00000049369.1|HECTD2-003|HECTD2|426	ENSP00000360731.1	ENST00000371667.1	117	426	116	426	PF00632.25	HECT	Domain	2	307	307	283.4	2.5e-84	1	CL0552	predicted_active_site	1	0.003	4	0.013	Reference
ENSP00000238994.5|ENST00000238994.5|ENSG00000119938.8|OTTHUMG00000018745.1|OTTHUMT00000049372.1|PPP1R3C-001|PPP1R3C|317	ENSP00000238994.5	ENST00000238994.5	153	256	151	257	PF03370.13	CBM_21	Domain	3	112	113	112.2	1.4e-32	1	CL0576		2	0.018	-6	-0.055	Reference
ENSP00000360689.4|ENST00000371627.4|ENSG00000107854.5|OTTHUMG00000018747.1|OTTHUMT00000049374.1|TNKS2-001|TNKS2|1166	ENSP00000360689.4	ENST00000371627.4	877	933	872	934	PF07647.17	SAM_2	Domain	8	65	66	49.4	3.6e-13	1	CL0003		7	0.106	-1	-0.017	Truncation
ENSP00000398310.2|ENST00000412050.8|ENSG00000107864.14|OTTHUMG00000018756.4|OTTHUMT00000049386.3|CPEB3-001|CPEB3|684	ENSP00000398310.2	ENST00000412050.8	426	515	426	515	PF16367.5	RRM_7	Domain	1	95	95	122.4	6.4e-36	1	CL0221		0	0	-5	-0.053	Reference
ENSP00000398310.2|ENST00000412050.8|ENSG00000107864.14|OTTHUMG00000018756.4|OTTHUMT00000049386.3|CPEB3-001|CPEB3|684	ENSP00000398310.2	ENST00000412050.8	608	670	608	671	PF16366.5	CEBP_ZZ	Domain	1	60	61	71.5	5e-20	1	No_clan		1	0.016	3	0.05	Reference
ENSP00000482128.1|ENST00000614585.4|ENSG00000107864.14|OTTHUMG00000018756.4|-|CPEB3-201|CPEB3|698	ENSP00000482128.1	ENST00000614585.4	440	529	440	529	PF16367.5	RRM_7	Domain	1	95	95	122.3	6.6e-36	1	CL0221		0	0	-5	-0.053	Reference
ENSP00000482128.1|ENST00000614585.4|ENSG00000107864.14|OTTHUMG00000018756.4|-|CPEB3-201|CPEB3|698	ENSP00000482128.1	ENST00000614585.4	622	684	622	685	PF16366.5	CEBP_ZZ	Domain	1	60	61	71.5	5.1e-20	1	No_clan		1	0.016	3	0.05	Reference
ENSP00000265997.4|ENST00000265997.4|ENSG00000107864.14|OTTHUMG00000018756.4|OTTHUMT00000049387.2|CPEB3-002|CPEB3|698	ENSP00000265997.4	ENST00000265997.4	440	529	440	529	PF16367.5	RRM_7	Domain	1	95	95	122.3	6.6e-36	1	CL0221		0	0	-5	-0.053	Reference
ENSP00000265997.4|ENST00000265997.4|ENSG00000107864.14|OTTHUMG00000018756.4|OTTHUMT00000049387.2|CPEB3-002|CPEB3|698	ENSP00000265997.4	ENST00000265997.4	622	684	622	685	PF16366.5	CEBP_ZZ	Domain	1	60	61	71.5	5.1e-20	1	No_clan		1	0.016	3	0.05	Reference
ENSP00000351813.2|ENST00000358935.2|ENSG00000198060.9|OTTHUMG00000018757.2|OTTHUMT00000049388.1|MARCH5-001|MARCH5|278	ENSP00000351813.2	ENST00000358935.2	14	68	14	68	PF12906.7	RINGv	Domain	1	48	48	53.6	1.8e-14	1	CL0229		0	0	7	0.146	Insertion
ENSP00000360637.5|ENST00000371581.9|ENSG00000119912.15|OTTHUMG00000018759.3|-|IDE-201|IDE|464	ENSP00000360637.5	ENST00000371581.9	152	334	151	334	PF05193.21	Peptidase_M16_C	Domain	2	183	183	51.8	9.5e-14	1	CL0094		1	0.005	1	0.005	Reference
ENSP00000265986.6|ENST00000265986.10|ENSG00000119912.15|OTTHUMG00000018759.3|OTTHUMT00000049393.1|IDE-001|IDE|1019	ENSP00000265986.6	ENST00000265986.10	238	416	237	417	PF05193.21	Peptidase_M16_C	Domain	4	181	183	83.2	2.3e-23	1	CL0094		3	0.016	1	0.006	Reference
ENSP00000265986.6|ENST00000265986.10|ENSG00000119912.15|OTTHUMG00000018759.3|OTTHUMT00000049393.1|IDE-001|IDE|1019	ENSP00000265986.6	ENST00000265986.10	707	889	706	889	PF05193.21	Peptidase_M16_C	Domain	2	183	183	49.8	4.1e-13	1	CL0094		1	0.005	1	0.005	Reference
ENSP00000260731.3|ENST00000260731.4|ENSG00000138160.5|OTTHUMG00000018761.2|OTTHUMT00000049401.2|KIF11-001|KIF11|1056	ENSP00000260731.3	ENST00000260731.4	24	359	24	359	PF00225.23	Kinesin	Domain	1	333	333	387.7	3.6e-116	1	CL0023		0	0	3	0.009	Reference
ENSP00000282728.5|ENST00000282728.9|ENSG00000152804.10|OTTHUMG00000018762.3|OTTHUMT00000049402.3|HHEX-001|HHEX|270	ENSP00000282728.5	ENST00000282728.9	142	194	138	194	PF00046.29	Homeodomain	Domain	5	57	57	72.7	1.6e-20	1	CL0123		4	0.07	0	0	Reference
ENSP00000450017.1|ENST00000472590.6|ENSG00000152804.10|OTTHUMG00000018762.3|OTTHUMT00000049403.3|HHEX-002|HHEX|98	ENSP00000450017.1	ENST00000472590.6	2	22	1	22	PF00046.29	Homeodomain	Domain	37	57	57	34.5	1.3e-08	1	CL0123		36	0.632	0	0	Truncation
ENSP00000447953.1|ENST00000492654.3|ENSG00000152804.10|OTTHUMG00000018762.3|OTTHUMT00000049404.3|HHEX-003|HHEX|98	ENSP00000447953.1	ENST00000492654.3	2	22	1	22	PF00046.29	Homeodomain	Domain	37	57	57	34.5	1.3e-08	1	CL0123		36	0.632	0	0	Truncation
ENSP00000485098.1|ENST00000624358.3|ENSG00000187553.8|OTTHUMG00000018766.3|OTTHUMT00000478830.1|CYP26C1-002|CYP26C1|302	ENSP00000485098.1	ENST00000624358.3	50	231	50	249	PF00067.22	p450	Domain	1	196	463	27.4	1.4e-06	1	No_clan		267	0.577	-14	-0.071	Truncation
ENSP00000285949.5|ENST00000285949.5|ENSG00000187553.8|OTTHUMG00000018766.3|OTTHUMT00000049409.2|CYP26C1-001|CYP26C1|522	ENSP00000285949.5	ENST00000285949.5	50	484	50	498	PF00067.22	p450	Domain	1	437	463	169.6	1e-49	1	No_clan		26	0.056	-2	-0.005	Reference
ENSP00000360586.1|ENST00000371531.5|ENSG00000095596.11|OTTHUMG00000018765.4|OTTHUMT00000049407.1|CYP26A1-001|CYP26A1|428	ENSP00000360586.1	ENST00000371531.5	3	401	2	418	PF00067.22	p450	Domain	30	442	463	204.3	3.1e-60	1	No_clan		29	0.063	-14	-0.034	Reference
ENSP00000224356.4|ENST00000224356.4|ENSG00000095596.11|OTTHUMG00000018765.4|OTTHUMT00000049408.3|CYP26A1-002|CYP26A1|497	ENSP00000224356.4	ENST00000224356.4	45	470	45	487	PF00067.22	p450	Domain	1	442	463	216.3	7e-64	1	No_clan		21	0.045	-16	-0.036	Reference
ENSP00000432708.1|ENST00000463743.5|ENSG00000138119.16|OTTHUMG00000018772.5|OTTHUMT00000049424.3|MYOF-006|MYOF|1177	ENSP00000432708.1	ENST00000463743.5	53	116	52	116	PF08165.11	FerA	Domain	2	65	65	81.3	3.5e-23	1	No_clan		1	0.015	0	0	Reference
ENSP00000432708.1|ENST00000463743.5|ENSG00000138119.16|OTTHUMG00000018772.5|OTTHUMT00000049424.3|MYOF-006|MYOF|1177	ENSP00000432708.1	ENST00000463743.5	143	216	143	216	PF08150.12	FerB	Domain	1	76	76	109.7	8.1e-32	1	No_clan		0	0	-2	-0.026	Reference
ENSP00000432708.1|ENST00000463743.5|ENSG00000138119.16|OTTHUMG00000018772.5|OTTHUMT00000049424.3|MYOF-006|MYOF|1177	ENSP00000432708.1	ENST00000463743.5	515	608	514	628	PF00168.30	C2	Domain	2	87	103	56.8	2.2e-15	1	CL0154		16	0.155	8	0.093	Truncation
ENSP00000432708.1|ENST00000463743.5|ENSG00000138119.16|OTTHUMG00000018772.5|OTTHUMT00000049424.3|MYOF-006|MYOF|1177	ENSP00000432708.1	ENST00000463743.5	686	770	677	784	PF00168.30	C2	Domain	11	87	103	12.5	0.14	1	CL0154		16	0.155	8	0.104	Complex
ENSP00000432708.1|ENST00000463743.5|ENSG00000138119.16|OTTHUMG00000018772.5|OTTHUMT00000049424.3|MYOF-006|MYOF|1177	ENSP00000432708.1	ENST00000463743.5	948	1037	947	1049	PF00168.30	C2	Domain	2	90	103	58	9.5e-16	1	CL0154		13	0.126	1	0.011	Truncation
ENSP00000351094.5|ENST00000358334.9|ENSG00000138119.16|OTTHUMG00000018772.5|OTTHUMT00000049422.2|MYOF-004|MYOF|2048	ENSP00000351094.5	ENST00000358334.9	2	101	1	103	PF00168.30	C2	Domain	3	101	103	59.6	2.9e-16	1	CL0154		2	0.019	1	0.01	Reference
ENSP00000351094.5|ENST00000358334.9|ENSG00000138119.16|OTTHUMG00000018772.5|OTTHUMT00000049422.2|MYOF-004|MYOF|2048	ENSP00000351094.5	ENST00000358334.9	200	286	199	302	PF00168.30	C2	Domain	2	90	103	38.3	1.3e-09	1	CL0154		13	0.126	-2	-0.022	Truncation
ENSP00000351094.5|ENST00000358334.9|ENSG00000138119.16|OTTHUMG00000018772.5|OTTHUMT00000049422.2|MYOF-004|MYOF|2048	ENSP00000351094.5	ENST00000358334.9	303	353	303	353	PF08151.12	FerI	Domain	1	52	52	71.5	4.5e-20	1	No_clan		0	0	-1	-0.019	Reference
ENSP00000351094.5|ENST00000358334.9|ENSG00000138119.16|OTTHUMG00000018772.5|OTTHUMT00000049422.2|MYOF-004|MYOF|2048	ENSP00000351094.5	ENST00000358334.9	361	467	358	475	PF00168.30	C2	Domain	4	94	103	68.8	4.1e-19	1	CL0154		9	0.087	16	0.176	Insertion
ENSP00000351094.5|ENST00000358334.9|ENSG00000138119.16|OTTHUMG00000018772.5|OTTHUMT00000049422.2|MYOF-004|MYOF|2048	ENSP00000351094.5	ENST00000358334.9	665	728	664	728	PF08165.11	FerA	Domain	2	65	65	80.4	6.7e-23	1	No_clan		1	0.015	0	0	Reference
ENSP00000351094.5|ENST00000358334.9|ENSG00000138119.16|OTTHUMG00000018772.5|OTTHUMT00000049422.2|MYOF-004|MYOF|2048	ENSP00000351094.5	ENST00000358334.9	755	828	755	828	PF08150.12	FerB	Domain	1	76	76	108.7	1.6e-31	1	No_clan		0	0	-2	-0.026	Reference
ENSP00000351094.5|ENST00000358334.9|ENSG00000138119.16|OTTHUMG00000018772.5|OTTHUMT00000049422.2|MYOF-004|MYOF|2048	ENSP00000351094.5	ENST00000358334.9	1127	1220	1126	1240	PF00168.30	C2	Domain	2	87	103	55.9	4.3e-15	1	CL0154		16	0.155	8	0.093	Truncation
ENSP00000351094.5|ENST00000358334.9|ENSG00000138119.16|OTTHUMG00000018772.5|OTTHUMT00000049422.2|MYOF-004|MYOF|2048	ENSP00000351094.5	ENST00000358334.9	1298	1382	1289	1396	PF00168.30	C2	Domain	11	87	103	11.5	0.27	1	CL0154		16	0.155	8	0.104	Complex
ENSP00000351094.5|ENST00000358334.9|ENSG00000138119.16|OTTHUMG00000018772.5|OTTHUMT00000049422.2|MYOF-004|MYOF|2048	ENSP00000351094.5	ENST00000358334.9	1541	1630	1540	1642	PF00168.30	C2	Domain	2	90	103	57	1.9e-15	1	CL0154		13	0.126	1	0.011	Truncation
ENSP00000351094.5|ENST00000358334.9|ENSG00000138119.16|OTTHUMG00000018772.5|OTTHUMT00000049422.2|MYOF-004|MYOF|2048	ENSP00000351094.5	ENST00000358334.9	1777	1895	1775	1908	PF00168.30	C2	Domain	3	90	103	16	0.011	1	CL0154		13	0.126	31	0.352	Complex
ENSP00000352208.4|ENST00000359263.8|ENSG00000138119.16|OTTHUMG00000018772.5|OTTHUMT00000049423.2|MYOF-005|MYOF|2061	ENSP00000352208.4	ENST00000359263.8	2	101	1	103	PF00168.30	C2	Domain	3	101	103	59.6	3e-16	1	CL0154		2	0.019	1	0.01	Reference
ENSP00000352208.4|ENST00000359263.8|ENSG00000138119.16|OTTHUMG00000018772.5|OTTHUMT00000049423.2|MYOF-005|MYOF|2061	ENSP00000352208.4	ENST00000359263.8	200	286	199	302	PF00168.30	C2	Domain	2	90	103	38.3	1.3e-09	1	CL0154		13	0.126	-2	-0.022	Truncation
ENSP00000352208.4|ENST00000359263.8|ENSG00000138119.16|OTTHUMG00000018772.5|OTTHUMT00000049423.2|MYOF-005|MYOF|2061	ENSP00000352208.4	ENST00000359263.8	303	353	303	353	PF08151.12	FerI	Domain	1	52	52	71.5	4.5e-20	1	No_clan		0	0	-1	-0.019	Reference
ENSP00000352208.4|ENST00000359263.8|ENSG00000138119.16|OTTHUMG00000018772.5|OTTHUMT00000049423.2|MYOF-005|MYOF|2061	ENSP00000352208.4	ENST00000359263.8	361	470	358	476	PF00168.30	C2	Domain	4	97	103	69.4	2.7e-19	1	CL0154		6	0.058	16	0.17	Insertion
ENSP00000352208.4|ENST00000359263.8|ENSG00000138119.16|OTTHUMG00000018772.5|OTTHUMT00000049423.2|MYOF-005|MYOF|2061	ENSP00000352208.4	ENST00000359263.8	678	741	677	741	PF08165.11	FerA	Domain	2	65	65	80.4	6.7e-23	1	No_clan		1	0.015	0	0	Reference
ENSP00000352208.4|ENST00000359263.8|ENSG00000138119.16|OTTHUMG00000018772.5|OTTHUMT00000049423.2|MYOF-005|MYOF|2061	ENSP00000352208.4	ENST00000359263.8	768	841	768	841	PF08150.12	FerB	Domain	1	76	76	108.7	1.6e-31	1	No_clan		0	0	-2	-0.026	Reference
ENSP00000352208.4|ENST00000359263.8|ENSG00000138119.16|OTTHUMG00000018772.5|OTTHUMT00000049423.2|MYOF-005|MYOF|2061	ENSP00000352208.4	ENST00000359263.8	1140	1233	1139	1253	PF00168.30	C2	Domain	2	87	103	55.8	4.3e-15	1	CL0154		16	0.155	8	0.093	Truncation
ENSP00000352208.4|ENST00000359263.8|ENSG00000138119.16|OTTHUMG00000018772.5|OTTHUMT00000049423.2|MYOF-005|MYOF|2061	ENSP00000352208.4	ENST00000359263.8	1311	1395	1302	1409	PF00168.30	C2	Domain	11	87	103	11.5	0.27	1	CL0154		16	0.155	8	0.104	Complex
ENSP00000352208.4|ENST00000359263.8|ENSG00000138119.16|OTTHUMG00000018772.5|OTTHUMT00000049423.2|MYOF-005|MYOF|2061	ENSP00000352208.4	ENST00000359263.8	1554	1643	1553	1655	PF00168.30	C2	Domain	2	90	103	57	1.9e-15	1	CL0154		13	0.126	1	0.011	Truncation
ENSP00000352208.4|ENST00000359263.8|ENSG00000138119.16|OTTHUMG00000018772.5|OTTHUMT00000049423.2|MYOF-005|MYOF|2061	ENSP00000352208.4	ENST00000359263.8	1790	1908	1788	1921	PF00168.30	C2	Domain	3	90	103	16	0.011	1	CL0154		13	0.126	31	0.352	Complex
ENSP00000360544.1|ENST00000371489.5|ENSG00000138119.16|OTTHUMG00000018772.5|OTTHUMT00000049421.1|MYOF-003|MYOF|445	ENSP00000360544.1	ENST00000371489.5	2	101	1	103	PF00168.30	C2	Domain	3	101	103	62.6	3.5e-17	1	CL0154		2	0.019	1	0.01	Reference
ENSP00000360544.1|ENST00000371489.5|ENSG00000138119.16|OTTHUMG00000018772.5|OTTHUMT00000049421.1|MYOF-003|MYOF|445	ENSP00000360544.1	ENST00000371489.5	200	286	199	302	PF00168.30	C2	Domain	2	90	103	41.2	1.6e-10	1	CL0154		13	0.126	-2	-0.022	Truncation
ENSP00000360544.1|ENST00000371489.5|ENSG00000138119.16|OTTHUMG00000018772.5|OTTHUMT00000049421.1|MYOF-003|MYOF|445	ENSP00000360544.1	ENST00000371489.5	303	353	303	353	PF08151.12	FerI	Domain	1	52	52	74.1	6.9e-21	1	No_clan		0	0	-1	-0.019	Reference
ENSP00000360544.1|ENST00000371489.5|ENSG00000138119.16|OTTHUMG00000018772.5|OTTHUMT00000049421.1|MYOF-003|MYOF|445	ENSP00000360544.1	ENST00000371489.5	361	445	358	445	PF00168.30	C2	Domain	4	72	103	49.1	5.4e-13	1	CL0154		31	0.301	16	0.232	Complex
ENSP00000360543.3|ENST00000371488.3|ENSG00000138119.16|OTTHUMG00000018772.5|OTTHUMT00000049420.1|MYOF-002|MYOF|160	ENSP00000360543.3	ENST00000371488.3	2	101	1	103	PF00168.30	C2	Domain	3	101	103	65.7	3.6e-18	1	CL0154		2	0.019	1	0.01	Reference
ENSP00000360540.3|ENST00000371485.7|ENSG00000138180.15|OTTHUMG00000018774.1|OTTHUMT00000049434.1|CEP55-001|CEP55|464	ENSP00000360540.3	ENST00000371485.7	171	204	171	204	PF12180.8	EABR	Domain	1	34	34	65.3	2.6e-18	1	No_clan		0	0	0	0	Reference
ENSP00000389150.1|ENST00000445435.1|ENSG00000138180.15|OTTHUMG00000018774.1|OTTHUMT00000049435.1|CEP55-002|CEP55|208	ENSP00000389150.1	ENST00000445435.1	11	44	11	44	PF12180.8	EABR	Domain	1	34	34	66.9	8.5e-19	1	No_clan		0	0	0	0	Reference
ENSP00000360519.3|ENST00000371464.7|ENSG00000138207.12|OTTHUMG00000018773.2|OTTHUMT00000049429.1|RBP4-001|RBP4|201	ENSP00000360519.3	ENST00000371464.7	39	173	39	188	PF00061.23	Lipocalin	Domain	1	130	144	79.8	2.3e-22	1	CL0116		14	0.097	5	0.038	Reference
ENSP00000360522.1|ENST00000371467.5|ENSG00000138207.12|OTTHUMG00000018773.2|OTTHUMT00000049431.1|RBP4-003|RBP4|201	ENSP00000360522.1	ENST00000371467.5	39	173	39	188	PF00061.23	Lipocalin	Domain	1	130	144	79.8	2.3e-22	1	CL0116		14	0.097	5	0.038	Reference
ENSP00000487033.1|ENST00000629763.2|ENSG00000138207.12|OTTHUMG00000018773.2|-|RBP4-202|RBP4|199	ENSP00000487033.1	ENST00000629763.2	37	171	37	186	PF00061.23	Lipocalin	Domain	1	130	144	79.8	2.2e-22	1	CL0116		14	0.097	5	0.038	Reference
ENSP00000480654.1|ENST00000615669.4|ENSG00000138207.12|OTTHUMG00000018773.2|-|RBP4-201|RBP4|199	ENSP00000480654.1	ENST00000615669.4	37	171	37	186	PF00061.23	Lipocalin	Domain	1	130	144	79.8	2.2e-22	1	CL0116		14	0.097	5	0.038	Reference
ENSP00000360524.2|ENST00000371469.2|ENSG00000138207.12|OTTHUMG00000018773.2|OTTHUMT00000049430.2|RBP4-002|RBP4|199	ENSP00000360524.2	ENST00000371469.2	37	171	37	186	PF00061.23	Lipocalin	Domain	1	130	144	79.8	2.2e-22	1	CL0116		14	0.097	5	0.038	Reference
ENSP00000360502.3|ENST00000371447.3|ENSG00000095464.9|OTTHUMG00000018775.2|OTTHUMT00000049437.1|PDE6C-001|PDE6C|858	ENSP00000360502.3	ENST00000371447.3	78	222	75	224	PF01590.26	GAF	Domain	4	131	133	50.6	2.9e-13	1	CL0161		3	0.023	17	0.133	Insertion
ENSP00000360502.3|ENST00000371447.3|ENSG00000095464.9|OTTHUMG00000018775.2|OTTHUMT00000049437.1|PDE6C-001|PDE6C|858	ENSP00000360502.3	ENST00000371447.3	256	432	256	433	PF01590.26	GAF	Domain	1	132	133	37.3	3.8e-09	1	CL0161		1	0.008	45	0.341	Insertion
ENSP00000360502.3|ENST00000371447.3|ENSG00000095464.9|OTTHUMG00000018775.2|OTTHUMT00000049437.1|PDE6C-001|PDE6C|858	ENSP00000360502.3	ENST00000371447.3	561	805	561	806	PF00233.19	PDEase_I	Domain	1	237	238	275.5	3.9e-82	1	CL0237	predicted_active_site	1	0.004	8	0.034	Reference
ENSP00000260766.3|ENST00000260766.7|ENSG00000138193.14|OTTHUMG00000018789.3|-|PLCE1-201|PLCE1|2302	ENSP00000260766.3	ENST00000260766.7	1327	1378	1323	1381	PF09279.11	EF-hand_like	Domain	28	80	86	21.7	0.00021	1	CL0220		27	0.314	-1	-0.019	Truncation
ENSP00000260766.3|ENST00000260766.7|ENSG00000138193.14|OTTHUMG00000018789.3|-|PLCE1-201|PLCE1|2302	ENSP00000260766.3	ENST00000260766.7	1872	1964	1870	1971	PF00168.30	C2	Domain	4	96	103	32.5	8.3e-08	1	CL0154		7	0.068	0	0	Reference
ENSP00000260766.3|ENST00000260766.7|ENSG00000138193.14|OTTHUMG00000018789.3|-|PLCE1-201|PLCE1|2302	ENSP00000260766.3	ENST00000260766.7	2136	2238	2135	2238	PF00788.23	RA	Domain	2	93	93	68.6	5.4e-19	1	CL0072		1	0.011	11	0.12	Insertion
ENSP00000360431.2|ENST00000371380.7|ENSG00000138193.14|OTTHUMG00000018789.3|OTTHUMT00000049469.3|PLCE1-001|PLCE1|2302	ENSP00000360431.2	ENST00000371380.7	1327	1378	1323	1381	PF09279.11	EF-hand_like	Domain	28	80	86	21.7	0.00021	1	CL0220		27	0.314	-1	-0.019	Truncation
ENSP00000360431.2|ENST00000371380.7|ENSG00000138193.14|OTTHUMG00000018789.3|OTTHUMT00000049469.3|PLCE1-001|PLCE1|2302	ENSP00000360431.2	ENST00000371380.7	1872	1964	1870	1971	PF00168.30	C2	Domain	4	96	103	32.5	8.3e-08	1	CL0154		7	0.068	0	0	Reference
ENSP00000360431.2|ENST00000371380.7|ENSG00000138193.14|OTTHUMG00000018789.3|OTTHUMT00000049469.3|PLCE1-001|PLCE1|2302	ENSP00000360431.2	ENST00000371380.7	2136	2238	2135	2238	PF00788.23	RA	Domain	2	93	93	68.6	5.4e-19	1	CL0072		1	0.011	11	0.12	Insertion
ENSP00000360438.3|ENST00000371385.7|ENSG00000138193.14|OTTHUMG00000018789.3|-|PLCE1-202|PLCE1|1994	ENSP00000360438.3	ENST00000371385.7	1019	1070	1015	1073	PF09279.11	EF-hand_like	Domain	28	80	86	21.9	0.00018	1	CL0220		27	0.314	-1	-0.019	Truncation
ENSP00000360438.3|ENST00000371385.7|ENSG00000138193.14|OTTHUMG00000018789.3|-|PLCE1-202|PLCE1|1994	ENSP00000360438.3	ENST00000371385.7	1564	1656	1562	1663	PF00168.30	C2	Domain	4	96	103	32.7	7e-08	1	CL0154		7	0.068	0	0	Reference
ENSP00000360438.3|ENST00000371385.7|ENSG00000138193.14|OTTHUMG00000018789.3|-|PLCE1-202|PLCE1|1994	ENSP00000360438.3	ENST00000371385.7	1828	1930	1827	1930	PF00788.23	RA	Domain	2	93	93	68.9	4.5e-19	1	CL0072		1	0.011	11	0.12	Insertion
ENSP00000360426.1|ENST00000371375.1|ENSG00000138193.14|OTTHUMG00000018789.3|OTTHUMT00000049470.1|PLCE1-002|PLCE1|1994	ENSP00000360426.1	ENST00000371375.1	1019	1070	1015	1073	PF09279.11	EF-hand_like	Domain	28	80	86	21.9	0.00018	1	CL0220		27	0.314	-1	-0.019	Truncation
ENSP00000360426.1|ENST00000371375.1|ENSG00000138193.14|OTTHUMG00000018789.3|OTTHUMT00000049470.1|PLCE1-002|PLCE1|1994	ENSP00000360426.1	ENST00000371375.1	1564	1656	1562	1663	PF00168.30	C2	Domain	4	96	103	32.7	7e-08	1	CL0154		7	0.068	0	0	Reference
ENSP00000360426.1|ENST00000371375.1|ENSG00000138193.14|OTTHUMG00000018789.3|OTTHUMT00000049470.1|PLCE1-002|PLCE1|1994	ENSP00000360426.1	ENST00000371375.1	1828	1930	1827	1930	PF00788.23	RA	Domain	2	93	93	68.9	4.5e-19	1	CL0072		1	0.011	11	0.12	Insertion
ENSP00000285979.6|ENST00000285979.10|ENSG00000108242.12|OTTHUMG00000018796.2|OTTHUMT00000049486.1|CYP2C18-001|CYP2C18|490	ENSP00000285979.6	ENST00000285979.10	30	487	30	487	PF00067.22	p450	Domain	1	463	463	544.4	2.1e-163	1	No_clan		0	0	-5	-0.011	Reference
ENSP00000341293.5|ENST00000339022.6|ENSG00000108242.12|OTTHUMG00000018796.2|OTTHUMT00000476853.1|CYP2C18-002|CYP2C18|431	ENSP00000341293.5	ENST00000339022.6	30	214	30	215	PF00067.22	p450	Domain	1	190	463	174	4.5e-51	1	No_clan		273	0.59	-5	-0.026	Truncation
ENSP00000341293.5|ENST00000339022.6|ENSG00000108242.12|OTTHUMG00000018796.2|OTTHUMT00000476853.1|CYP2C18-002|CYP2C18|431	ENSP00000341293.5	ENST00000339022.6	215	428	213	428	PF00067.22	p450	Domain	251	463	463	297.7	1.4e-88	1	No_clan		250	0.54	1	0.005	Truncation
ENSP00000483243.1|ENST00000464755.1|ENSG00000276490.1|OTTHUMG00000188303.1|OTTHUMT00000476854.1|RP11-400G3.5-001|RP11-400G3.5|334	ENSP00000483243.1	ENST00000464755.1	1	310	1	311	PF00067.22	p450	Domain	96	407	463	372.4	3.1e-111	1	No_clan		95	0.205	-2	-0.006	Truncation
ENSP00000360372.3|ENST00000371321.7|ENSG00000165841.9|OTTHUMG00000018799.3|OTTHUMT00000049490.2|CYP2C19-001|CYP2C19|490	ENSP00000360372.3	ENST00000371321.7	30	487	30	487	PF00067.22	p450	Domain	1	463	463	531.7	1.5e-159	1	No_clan		0	0	-5	-0.011	Reference
ENSP00000483847.1|ENST00000480405.2|ENSG00000165841.9|OTTHUMG00000018799.3|OTTHUMT00000049492.3|CYP2C19-003|CYP2C19|162	ENSP00000483847.1	ENST00000480405.2	30	161	30	162	PF00067.22	p450	Domain	1	134	463	122.2	2.3e-35	1	No_clan		329	0.711	-2	-0.015	Truncation
ENSP00000260682.6|ENST00000260682.6|ENSG00000138109.9|OTTHUMG00000018805.1|OTTHUMT00000049501.1|CYP2C9-001|CYP2C9|490	ENSP00000260682.6	ENST00000260682.6	30	487	30	487	PF00067.22	p450	Domain	1	463	463	540.5	3.3e-162	1	No_clan		0	0	-5	-0.011	Reference
ENSP00000485110.1|ENST00000623108.3|ENSG00000138115.13|OTTHUMG00000018804.3|-|CYP2C8-203|CYP2C8|420	ENSP00000485110.1	ENST00000623108.3	2	417	1	417	PF00067.22	p450	Domain	44	463	463	489.5	9e-147	1	No_clan		43	0.093	-4	-0.01	Reference
ENSP00000445062.1|ENST00000535898.5|ENSG00000138115.13|OTTHUMG00000018804.3|-|CYP2C8-201|CYP2C8|388	ENSP00000445062.1	ENST00000535898.5	7	385	2	385	PF00067.22	p450	Domain	84	463	463	460.9	4.4e-138	1	No_clan		83	0.179	-1	-0.003	Truncation
ENSP00000442343.2|ENST00000539050.5|ENSG00000138115.13|OTTHUMG00000018804.3|-|CYP2C8-202|CYP2C8|420	ENSP00000442343.2	ENST00000539050.5	2	417	1	417	PF00067.22	p450	Domain	44	463	463	489.5	9e-147	1	No_clan		43	0.093	-4	-0.01	Reference
ENSP00000433191.1|ENST00000527420.5|ENSG00000138115.13|OTTHUMG00000018804.3|OTTHUMT00000280388.2|CYP2C8-003|CYP2C8|393	ENSP00000433191.1	ENST00000527420.5	30	383	30	391	PF00067.22	p450	Domain	1	359	463	395.1	4.1e-118	1	No_clan		104	0.225	-5	-0.014	Truncation
ENSP00000360317.3|ENST00000371270.5|ENSG00000138115.13|OTTHUMG00000018804.3|OTTHUMT00000049499.2|CYP2C8-001|CYP2C8|490	ENSP00000360317.3	ENST00000371270.5	30	487	30	487	PF00067.22	p450	Domain	1	463	463	539.1	8.4e-162	1	No_clan		0	0	-5	-0.011	Reference
ENSP00000487145.1|ENST00000628935.1|ENSG00000138115.13|OTTHUMG00000018804.3|-|CYP2C8-204|CYP2C8|307	ENSP00000487145.1	ENST00000628935.1	25	297	20	305	PF00067.22	p450	Domain	86	359	463	314.4	1.2e-93	1	No_clan		104	0.225	-1	-0.004	Truncation
ENSP00000360305.3|ENST00000329399.6|ENSG00000107438.8|OTTHUMG00000018810.1|OTTHUMT00000049508.1|PDLIM1-001|PDLIM1|329	ENSP00000360305.3	ENST00000329399.6	5	81	3	82	PF00595.24	PDZ	Domain	3	81	82	70.6	1.1e-19	1	CL0466		2	0.024	-2	-0.025	Reference
ENSP00000360305.3|ENST00000329399.6|ENSG00000107438.8|OTTHUMG00000018810.1|OTTHUMT00000049508.1|PDLIM1-001|PDLIM1|329	ENSP00000360305.3	ENST00000329399.6	260	310	260	314	PF00412.22	LIM	Domain	1	53	58	39.5	4.9e-10	1	CL0167		5	0.086	-2	-0.038	Reference
ENSP00000360271.3|ENST00000371227.8|ENSG00000095637.20|OTTHUMG00000018812.6|OTTHUMT00000049528.2|SORBS1-015|SORBS1|1266	ENSP00000360271.3	ENST00000371227.8	752	802	751	804	PF07653.17	SH3_2	Domain	2	55	57	45.5	4.5e-12	1	CL0010		2	0.035	-3	-0.056	Reference
ENSP00000360271.3|ENST00000371227.8|ENSG00000095637.20|OTTHUMG00000018812.6|OTTHUMT00000049528.2|SORBS1-015|SORBS1|1266	ENSP00000360271.3	ENST00000371227.8	827	873	827	874	PF00018.28	SH3_1	Domain	1	47	48	40.1	2e-10	1	CL0010		1	0.021	0	0	Reference
ENSP00000360271.3|ENST00000371227.8|ENSG00000095637.20|OTTHUMG00000018812.6|OTTHUMT00000049528.2|SORBS1-015|SORBS1|1266	ENSP00000360271.3	ENST00000371227.8	1212	1262	1212	1262	PF14604.6	SH3_9	Domain	1	49	49	52.9	2.4e-14	1	CL0010		0	0	2	0.041	Reference
ENSP00000360295.2|ENST00000371249.6|ENSG00000095637.20|OTTHUMG00000018812.6|OTTHUMT00000049515.1|SORBS1-002|SORBS1|816	ENSP00000360295.2	ENST00000371249.6	580	630	579	632	PF07653.17	SH3_2	Domain	2	55	57	46.2	2.6e-12	1	CL0010		2	0.035	-3	-0.056	Reference
ENSP00000360295.2|ENST00000371249.6|ENSG00000095637.20|OTTHUMG00000018812.6|OTTHUMT00000049515.1|SORBS1-002|SORBS1|816	ENSP00000360295.2	ENST00000371249.6	655	701	655	702	PF00018.28	SH3_1	Domain	1	47	48	40.8	1.2e-10	1	CL0010		1	0.021	0	0	Reference
ENSP00000360295.2|ENST00000371249.6|ENSG00000095637.20|OTTHUMG00000018812.6|OTTHUMT00000049515.1|SORBS1-002|SORBS1|816	ENSP00000360295.2	ENST00000371249.6	762	812	762	812	PF14604.6	SH3_9	Domain	1	49	49	53.6	1.4e-14	1	CL0010		0	0	2	0.041	Reference
ENSP00000302556.6|ENST00000306402.10|ENSG00000095637.20|OTTHUMG00000018812.6|OTTHUMT00000049514.1|SORBS1-001|SORBS1|781	ENSP00000302556.6	ENST00000306402.10	545	595	544	597	PF07653.17	SH3_2	Domain	2	55	57	46.3	2.5e-12	1	CL0010		2	0.035	-3	-0.056	Reference
ENSP00000302556.6|ENST00000306402.10|ENSG00000095637.20|OTTHUMG00000018812.6|OTTHUMT00000049514.1|SORBS1-001|SORBS1|781	ENSP00000302556.6	ENST00000306402.10	620	666	620	667	PF00018.28	SH3_1	Domain	1	47	48	40.9	1.1e-10	1	CL0010		1	0.021	0	0	Reference
ENSP00000302556.6|ENST00000306402.10|ENSG00000095637.20|OTTHUMG00000018812.6|OTTHUMT00000049514.1|SORBS1-001|SORBS1|781	ENSP00000302556.6	ENST00000306402.10	727	777	727	777	PF14604.6	SH3_9	Domain	1	49	49	53.7	1.4e-14	1	CL0010		0	0	2	0.041	Reference
ENSP00000360292.2|ENST00000371246.6|ENSG00000095637.20|OTTHUMG00000018812.6|-|SORBS1-201|SORBS1|1151	ENSP00000360292.2	ENST00000371246.6	820	870	819	872	PF07653.17	SH3_2	Domain	2	55	57	45.6	4e-12	1	CL0010		2	0.035	-3	-0.056	Reference
ENSP00000360292.2|ENST00000371246.6|ENSG00000095637.20|OTTHUMG00000018812.6|-|SORBS1-201|SORBS1|1151	ENSP00000360292.2	ENST00000371246.6	895	941	895	942	PF00018.28	SH3_1	Domain	1	47	48	40.3	1.8e-10	1	CL0010		1	0.021	0	0	Reference
ENSP00000360292.2|ENST00000371246.6|ENSG00000095637.20|OTTHUMG00000018812.6|-|SORBS1-201|SORBS1|1151	ENSP00000360292.2	ENST00000371246.6	1097	1147	1097	1147	PF14604.6	SH3_9	Domain	1	49	49	53	2.2e-14	1	CL0010		0	0	2	0.041	Reference
ENSP00000360293.2|ENST00000371247.6|ENSG00000095637.20|OTTHUMG00000018812.6|-|SORBS1-202|SORBS1|1292	ENSP00000360293.2	ENST00000371247.6	798	848	797	850	PF07653.17	SH3_2	Domain	2	55	57	45.4	4.6e-12	1	CL0010		2	0.035	-3	-0.056	Reference
ENSP00000360293.2|ENST00000371247.6|ENSG00000095637.20|OTTHUMG00000018812.6|-|SORBS1-202|SORBS1|1292	ENSP00000360293.2	ENST00000371247.6	873	919	873	920	PF00018.28	SH3_1	Domain	1	47	48	40.1	2e-10	1	CL0010		1	0.021	0	0	Reference
ENSP00000360293.2|ENST00000371247.6|ENSG00000095637.20|OTTHUMG00000018812.6|-|SORBS1-202|SORBS1|1292	ENSP00000360293.2	ENST00000371247.6	1238	1288	1238	1288	PF14604.6	SH3_9	Domain	1	49	49	52.9	2.5e-14	1	CL0010		0	0	2	0.041	Reference
ENSP00000475901.1|ENST00000607232.5|ENSG00000095637.20|OTTHUMG00000018812.6|OTTHUMT00000468280.1|SORBS1-017|SORBS1|1294	ENSP00000475901.1	ENST00000607232.5	1058	1108	1057	1110	PF07653.17	SH3_2	Domain	2	55	57	45.4	4.6e-12	1	CL0010		2	0.035	-3	-0.056	Reference
ENSP00000475901.1|ENST00000607232.5|ENSG00000095637.20|OTTHUMG00000018812.6|OTTHUMT00000468280.1|SORBS1-017|SORBS1|1294	ENSP00000475901.1	ENST00000607232.5	1133	1179	1133	1180	PF00018.28	SH3_1	Domain	1	47	48	40.1	2.1e-10	1	CL0010		1	0.021	0	0	Reference
ENSP00000475901.1|ENST00000607232.5|ENSG00000095637.20|OTTHUMG00000018812.6|OTTHUMT00000468280.1|SORBS1-017|SORBS1|1294	ENSP00000475901.1	ENST00000607232.5	1240	1290	1240	1290	PF14604.6	SH3_9	Domain	1	49	49	52.9	2.5e-14	1	CL0010		0	0	2	0.041	Reference
ENSP00000355136.3|ENST00000361941.7|ENSG00000095637.20|OTTHUMG00000018812.6|OTTHUMT00000049517.1|SORBS1-004|SORBS1|1292	ENSP00000355136.3	ENST00000361941.7	798	848	797	850	PF07653.17	SH3_2	Domain	2	55	57	45.4	4.6e-12	1	CL0010		2	0.035	-3	-0.056	Reference
ENSP00000355136.3|ENST00000361941.7|ENSG00000095637.20|OTTHUMG00000018812.6|OTTHUMT00000049517.1|SORBS1-004|SORBS1|1292	ENSP00000355136.3	ENST00000361941.7	873	919	873	920	PF00018.28	SH3_1	Domain	1	47	48	40.1	2e-10	1	CL0010		1	0.021	0	0	Reference
ENSP00000355136.3|ENST00000361941.7|ENSG00000095637.20|OTTHUMG00000018812.6|OTTHUMT00000049517.1|SORBS1-004|SORBS1|1292	ENSP00000355136.3	ENST00000361941.7	1238	1288	1238	1288	PF14604.6	SH3_9	Domain	1	49	49	52.9	2.5e-14	1	CL0010		0	0	2	0.041	Reference
ENSP00000277982.5|ENST00000277982.9|ENSG00000095637.20|OTTHUMG00000018812.6|OTTHUMT00000049518.1|SORBS1-005|SORBS1|1151	ENSP00000277982.5	ENST00000277982.9	820	870	819	872	PF07653.17	SH3_2	Domain	2	55	57	45.6	4e-12	1	CL0010		2	0.035	-3	-0.056	Reference
ENSP00000277982.5|ENST00000277982.9|ENSG00000095637.20|OTTHUMG00000018812.6|OTTHUMT00000049518.1|SORBS1-005|SORBS1|1151	ENSP00000277982.5	ENST00000277982.9	895	941	895	942	PF00018.28	SH3_1	Domain	1	47	48	40.3	1.8e-10	1	CL0010		1	0.021	0	0	Reference
ENSP00000277982.5|ENST00000277982.9|ENSG00000095637.20|OTTHUMG00000018812.6|OTTHUMT00000049518.1|SORBS1-005|SORBS1|1151	ENSP00000277982.5	ENST00000277982.9	1097	1147	1097	1147	PF14604.6	SH3_9	Domain	1	49	49	53	2.2e-14	1	CL0010		0	0	2	0.041	Reference
ENSP00000360291.2|ENST00000371245.7|ENSG00000095637.20|OTTHUMG00000018812.6|OTTHUMT00000049519.1|SORBS1-006|SORBS1|905	ENSP00000360291.2	ENST00000371245.7	649	699	648	701	PF07653.17	SH3_2	Domain	2	55	57	46	3e-12	1	CL0010		2	0.035	-3	-0.056	Reference
ENSP00000360291.2|ENST00000371245.7|ENSG00000095637.20|OTTHUMG00000018812.6|OTTHUMT00000049519.1|SORBS1-006|SORBS1|905	ENSP00000360291.2	ENST00000371245.7	724	770	724	771	PF00018.28	SH3_1	Domain	1	47	48	40.7	1.3e-10	1	CL0010		1	0.021	0	0	Reference
ENSP00000360291.2|ENST00000371245.7|ENSG00000095637.20|OTTHUMG00000018812.6|OTTHUMT00000049519.1|SORBS1-006|SORBS1|905	ENSP00000360291.2	ENST00000371245.7	851	901	851	901	PF14604.6	SH3_9	Domain	1	49	49	53.4	1.6e-14	1	CL0010		0	0	2	0.041	Reference
ENSP00000360285.1|ENST00000371241.5|ENSG00000095637.20|OTTHUMG00000018812.6|OTTHUMT00000049520.1|SORBS1-007|SORBS1|684	ENSP00000360285.1	ENST00000371241.5	448	498	447	500	PF07653.17	SH3_2	Domain	2	55	57	46.5	2.1e-12	1	CL0010		2	0.035	-3	-0.056	Reference
ENSP00000360285.1|ENST00000371241.5|ENSG00000095637.20|OTTHUMG00000018812.6|OTTHUMT00000049520.1|SORBS1-007|SORBS1|684	ENSP00000360285.1	ENST00000371241.5	523	569	523	570	PF00018.28	SH3_1	Domain	1	47	48	41.1	9.6e-11	1	CL0010		1	0.021	0	0	Reference
ENSP00000360285.1|ENST00000371241.5|ENSG00000095637.20|OTTHUMG00000018812.6|OTTHUMT00000049520.1|SORBS1-007|SORBS1|684	ENSP00000360285.1	ENST00000371241.5	630	680	630	680	PF14604.6	SH3_9	Domain	1	49	49	53.9	1.2e-14	1	CL0010		0	0	2	0.041	Reference
ENSP00000277984.4|ENST00000354106.7|ENSG00000095637.20|OTTHUMG00000018812.6|OTTHUMT00000049521.1|SORBS1-008|SORBS1|1004	ENSP00000277984.4	ENST00000354106.7	768	818	767	820	PF07653.17	SH3_2	Domain	2	55	57	45.9	3.4e-12	1	CL0010		2	0.035	-3	-0.056	Reference
ENSP00000277984.4|ENST00000354106.7|ENSG00000095637.20|OTTHUMG00000018812.6|OTTHUMT00000049521.1|SORBS1-008|SORBS1|1004	ENSP00000277984.4	ENST00000354106.7	843	889	843	890	PF00018.28	SH3_1	Domain	1	47	48	40.5	1.5e-10	1	CL0010		1	0.021	0	0	Reference
ENSP00000277984.4|ENST00000354106.7|ENSG00000095637.20|OTTHUMG00000018812.6|OTTHUMT00000049521.1|SORBS1-008|SORBS1|1004	ENSP00000277984.4	ENST00000354106.7	950	1000	950	1000	PF14604.6	SH3_9	Domain	1	49	49	53.3	1.9e-14	1	CL0010		0	0	2	0.041	Reference
ENSP00000360283.1|ENST00000371239.5|ENSG00000095637.20|OTTHUMG00000018812.6|OTTHUMT00000049522.1|SORBS1-009|SORBS1|811	ENSP00000360283.1	ENST00000371239.5	575	625	574	627	PF07653.17	SH3_2	Domain	2	55	57	46.2	2.6e-12	1	CL0010		2	0.035	-3	-0.056	Reference
ENSP00000360283.1|ENST00000371239.5|ENSG00000095637.20|OTTHUMG00000018812.6|OTTHUMT00000049522.1|SORBS1-009|SORBS1|811	ENSP00000360283.1	ENST00000371239.5	650	696	650	697	PF00018.28	SH3_1	Domain	1	47	48	40.8	1.2e-10	1	CL0010		1	0.021	0	0	Reference
ENSP00000360283.1|ENST00000371239.5|ENSG00000095637.20|OTTHUMG00000018812.6|OTTHUMT00000049522.1|SORBS1-009|SORBS1|811	ENSP00000360283.1	ENST00000371239.5	757	807	757	807	PF14604.6	SH3_9	Domain	1	49	49	53.6	1.4e-14	1	CL0010		0	0	2	0.041	Reference
ENSP00000384498.2|ENST00000403870.7|ENSG00000107443.15|OTTHUMG00000018823.7|OTTHUMT00000468153.1|CCNJ-004|CCNJ|371	ENSP00000384498.2	ENST00000403870.7	25	143	15	143	PF00134.23	Cyclin_N	Domain	14	127	127	72.8	2.1e-20	1	CL0065		13	0.102	5	0.044	Truncation
ENSP00000384498.2|ENST00000403870.7|ENSG00000107443.15|OTTHUMG00000018823.7|OTTHUMT00000468153.1|CCNJ-004|CCNJ|371	ENSP00000384498.2	ENST00000403870.7	145	247	145	267	PF02984.19	Cyclin_C	Domain	1	99	119	31.2	1.8e-07	1	CL0065		20	0.168	4	0.04	Truncation
ENSP00000265992.5|ENST00000265992.9|ENSG00000107443.15|OTTHUMG00000018823.7|OTTHUMT00000090166.3|CCNJ-003|CCNJ|372	ENSP00000265992.5	ENST00000265992.9	25	143	15	143	PF00134.23	Cyclin_N	Domain	14	127	127	72.8	2.1e-20	1	CL0065		13	0.102	5	0.044	Truncation
ENSP00000265992.5|ENST00000265992.9|ENSG00000107443.15|OTTHUMG00000018823.7|OTTHUMT00000090166.3|CCNJ-003|CCNJ|372	ENSP00000265992.5	ENST00000265992.9	145	248	145	268	PF02984.19	Cyclin_C	Domain	1	99	119	30.1	4.1e-07	1	CL0065		20	0.168	5	0.051	Truncation
ENSP00000435373.2|ENST00000465148.2|ENSG00000107443.15|OTTHUMG00000018823.7|OTTHUMT00000468154.1|CCNJ-002|CCNJ|383	ENSP00000435373.2	ENST00000465148.2	25	143	15	143	PF00134.23	Cyclin_N	Domain	14	127	127	72.7	2.2e-20	1	CL0065		13	0.102	5	0.044	Truncation
ENSP00000435373.2|ENST00000465148.2|ENSG00000107443.15|OTTHUMG00000018823.7|OTTHUMT00000468154.1|CCNJ-002|CCNJ|383	ENSP00000435373.2	ENST00000465148.2	145	259	145	279	PF02984.19	Cyclin_C	Domain	1	99	119	67.4	1.1e-18	1	CL0065		20	0.168	16	0.162	Complex
ENSP00000224337.5|ENST00000224337.9|ENSG00000095585.16|OTTHUMG00000018827.3|OTTHUMT00000049593.1|BLNK-001|BLNK|456	ENSP00000224337.5	ENST00000224337.9	346	429	346	429	PF00017.24	SH2	Domain	1	77	77	43.9	1.8e-11	1	CL0541		0	0	7	0.091	Reference
ENSP00000360218.2|ENST00000371176.6|ENSG00000095585.16|OTTHUMG00000018827.3|OTTHUMT00000049594.1|BLNK-002|BLNK|433	ENSP00000360218.2	ENST00000371176.6	323	406	323	406	PF00017.24	SH2	Domain	1	77	77	44.1	1.7e-11	1	CL0541		0	0	7	0.091	Reference
ENSP00000360216.2|ENST00000371174.4|ENSG00000107447.7|OTTHUMG00000018832.2|OTTHUMT00000049607.1|DNTT-001|DNTT|509	ENSP00000360216.2	ENST00000371174.4	165	230	165	230	PF14716.6	HHH_8	Domain	1	68	68	34.9	1.5e-08	1	CL0198		0	0	-2	-0.029	Reference
ENSP00000360216.2|ENST00000371174.4|ENSG00000107447.7|OTTHUMG00000018832.2|OTTHUMT00000049607.1|DNTT-001|DNTT|509	ENSP00000360216.2	ENST00000371174.4	250	299	250	300	PF10391.9	DNA_pol_lambd_f	Domain	1	49	50	55.6	3.4e-15	1	CL0198		1	0.02	1	0.02	Reference
ENSP00000360216.2|ENST00000371174.4|ENSG00000107447.7|OTTHUMG00000018832.2|OTTHUMT00000049607.1|DNTT-001|DNTT|509	ENSP00000360216.2	ENST00000371174.4	305	374	303	392	PF14792.6	DNA_pol_B_palm	Domain	4	76	114	38.6	1e-09	1	CL0260		38	0.333	-3	-0.041	Truncation
ENSP00000486733.1|ENST00000630152.1|ENSG00000107447.7|OTTHUMG00000018832.2|OTTHUMT00000481767.1|DNTT-002|DNTT|508	ENSP00000486733.1	ENST00000630152.1	165	230	165	230	PF14716.6	HHH_8	Domain	1	68	68	34.9	1.5e-08	1	CL0198		0	0	-2	-0.029	Reference
ENSP00000486733.1|ENST00000630152.1|ENSG00000107447.7|OTTHUMG00000018832.2|OTTHUMT00000481767.1|DNTT-002|DNTT|508	ENSP00000486733.1	ENST00000630152.1	250	299	250	300	PF10391.9	DNA_pol_lambd_f	Domain	1	49	50	55.6	3.4e-15	1	CL0198		1	0.02	1	0.02	Reference
ENSP00000486733.1|ENST00000630152.1|ENSG00000107447.7|OTTHUMG00000018832.2|OTTHUMT00000481767.1|DNTT-002|DNTT|508	ENSP00000486733.1	ENST00000630152.1	305	374	303	392	PF14792.6	DNA_pol_B_palm	Domain	4	76	114	38.6	1e-09	1	CL0260		38	0.333	-3	-0.041	Truncation
ENSP00000350630.3|ENST00000357947.3|ENSG00000095587.8|OTTHUMG00000018833.2|OTTHUMT00000049608.1|TLL2-001|TLL2|1015	ENSP00000350630.3	ENST00000357947.3	158	349	157	350	PF01400.24	Astacin	Domain	2	190	191	244.2	7.9e-73	1	CL0126	predicted_active_site	1	0.005	3	0.016	Reference
ENSP00000350630.3|ENST00000357947.3|ENSG00000095587.8|OTTHUMG00000018833.2|OTTHUMT00000049608.1|TLL2-001|TLL2|1015	ENSP00000350630.3	ENST00000357947.3	351	460	351	460	PF00431.20	CUB	Domain	1	110	110	112.7	1e-32	1	CL0164		0	0	0	0	Reference
ENSP00000350630.3|ENST00000357947.3|ENSG00000095587.8|OTTHUMG00000018833.2|OTTHUMT00000049608.1|TLL2-001|TLL2|1015	ENSP00000350630.3	ENST00000357947.3	464	573	464	573	PF00431.20	CUB	Domain	1	110	110	139.2	6.3e-41	1	CL0164		0	0	0	0	Reference
ENSP00000350630.3|ENST00000357947.3|ENSG00000095587.8|OTTHUMG00000018833.2|OTTHUMT00000049608.1|TLL2-001|TLL2|1015	ENSP00000350630.3	ENST00000357947.3	585	616	580	616	PF14670.6	FXa_inhibition	Domain	5	36	36	36.9	3.2e-09	1	CL0001		4	0.111	0	0	Truncation
ENSP00000350630.3|ENST00000357947.3|ENSG00000095587.8|OTTHUMG00000018833.2|OTTHUMT00000049608.1|TLL2-001|TLL2|1015	ENSP00000350630.3	ENST00000357947.3	620	729	620	729	PF00431.20	CUB	Domain	1	110	110	127.8	2.1e-37	1	CL0164		0	0	0	0	Reference
ENSP00000350630.3|ENST00000357947.3|ENSG00000095587.8|OTTHUMG00000018833.2|OTTHUMT00000049608.1|TLL2-001|TLL2|1015	ENSP00000350630.3	ENST00000357947.3	732	771	732	771	PF07645.15	EGF_CA	Domain	1	42	42	25.8	8.7e-06	1	CL0001		0	0	-2	-0.048	Reference
ENSP00000350630.3|ENST00000357947.3|ENSG00000095587.8|OTTHUMG00000018833.2|OTTHUMT00000049608.1|TLL2-001|TLL2|1015	ENSP00000350630.3	ENST00000357947.3	776	883	776	885	PF00431.20	CUB	Domain	1	108	110	118.5	1.6e-34	1	CL0164		2	0.018	0	0	Reference
ENSP00000350630.3|ENST00000357947.3|ENSG00000095587.8|OTTHUMG00000018833.2|OTTHUMT00000049608.1|TLL2-001|TLL2|1015	ENSP00000350630.3	ENST00000357947.3	889	1002	889	1002	PF00431.20	CUB	Domain	1	110	110	104.7	3.2e-30	1	CL0164		0	0	4	0.036	Reference
ENSP00000339826.5|ENST00000339364.9|ENSG00000155629.14|OTTHUMG00000018838.2|OTTHUMT00000049619.2|PIK3AP1-001|PIK3AP1|805	ENSP00000339826.5	ENST00000339364.9	11	141	11	141	PF18567.1	TIR_3	Domain	1	131	131	168.4	6.9e-50	1	CL0173		0	0	0	0	Reference
ENSP00000339826.5|ENST00000339364.9|ENSG00000155629.14|OTTHUMG00000018838.2|OTTHUMT00000049619.2|PIK3AP1-001|PIK3AP1|805	ENSP00000339826.5	ENST00000339364.9	180	318	180	318	PF14545.6	DBB	Domain	1	139	139	171.2	1.1e-50	1	No_clan		0	0	0	0	Reference
ENSP00000360151.2|ENST00000371110.6|ENSG00000155629.14|OTTHUMG00000018838.2|OTTHUMT00000049620.2|PIK3AP1-002|PIK3AP1|627	ENSP00000360151.2	ENST00000371110.6	2	140	2	140	PF14545.6	DBB	Domain	1	139	139	171.8	7.2e-51	1	No_clan		0	0	0	0	Reference
ENSP00000443431.1|ENST00000540664.5|ENSG00000196233.11|OTTHUMG00000018841.2|-|LCOR-201|LCOR|406	ENSP00000443431.1	ENST00000540664.5	352	394	350	395	PF05225.16	HTH_psq	Domain	3	44	45	52.3	3.4e-14	1	CL0123		2	0.044	1	0.024	Reference
ENSP00000360144.3|ENST00000371103.7|ENSG00000196233.11|OTTHUMG00000018841.2|OTTHUMT00000049630.1|LCOR-015|LCOR|433	ENSP00000360144.3	ENST00000371103.7	352	394	350	395	PF05225.16	HTH_psq	Domain	3	44	45	52.2	3.7e-14	1	CL0123		2	0.044	1	0.024	Reference
ENSP00000348298.2|ENST00000356016.7|ENSG00000196233.11|OTTHUMG00000018841.2|OTTHUMT00000049629.2|LCOR-010|LCOR|433	ENSP00000348298.2	ENST00000356016.7	352	394	350	395	PF05225.16	HTH_psq	Domain	3	44	45	52.2	3.7e-14	1	CL0123		2	0.044	1	0.024	Reference
ENSP00000360138.3|ENST00000371097.8|ENSG00000196233.11|OTTHUMG00000018841.2|OTTHUMT00000049628.2|LCOR-009|LCOR|433	ENSP00000360138.3	ENST00000371097.8	352	394	350	395	PF05225.16	HTH_psq	Domain	3	44	45	52.2	3.7e-14	1	CL0123		2	0.044	1	0.024	Reference
ENSP00000266058.4|ENST00000266058.8|ENSG00000187122.16|OTTHUMG00000018843.4|OTTHUMT00000049636.1|SLIT1-001|SLIT1|1534	ENSP00000266058.4	ENST00000266058.8	929	959	929	960	PF00008.27	EGF	Domain	1	31	32	29.8	5.5e-07	1	CL0001		1	0.031	0	0	Reference
ENSP00000266058.4|ENST00000266058.8|ENSG00000187122.16|OTTHUMG00000018843.4|OTTHUMT00000049636.1|SLIT1-001|SLIT1|1534	ENSP00000266058.4	ENST00000266058.8	968	1001	968	1001	PF00008.27	EGF	Domain	1	32	32	23.4	5.3e-05	1	CL0001		0	0	2	0.062	Reference
ENSP00000266058.4|ENST00000266058.8|ENSG00000187122.16|OTTHUMG00000018843.4|OTTHUMT00000049636.1|SLIT1-001|SLIT1|1534	ENSP00000266058.4	ENST00000266058.8	1009	1038	1009	1039	PF00008.27	EGF	Domain	1	31	32	23.3	5.8e-05	1	CL0001		1	0.031	-1	-0.032	Reference
ENSP00000266058.4|ENST00000266058.8|ENSG00000187122.16|OTTHUMG00000018843.4|OTTHUMT00000049636.1|SLIT1-001|SLIT1|1534	ENSP00000266058.4	ENST00000266058.8	1047	1079	1047	1079	PF00008.27	EGF	Domain	1	32	32	23.8	4.2e-05	1	CL0001		0	0	1	0.031	Reference
ENSP00000266058.4|ENST00000266058.8|ENSG00000187122.16|OTTHUMG00000018843.4|OTTHUMT00000049636.1|SLIT1-001|SLIT1|1534	ENSP00000266058.4	ENST00000266058.8	1087	1115	1087	1117	PF00008.27	EGF	Domain	1	30	32	32.1	1.1e-07	1	CL0001		2	0.062	-1	-0.033	Reference
ENSP00000266058.4|ENST00000266058.8|ENSG00000187122.16|OTTHUMG00000018843.4|OTTHUMT00000049636.1|SLIT1-001|SLIT1|1534	ENSP00000266058.4	ENST00000266058.8	1136	1157	1136	1157	PF12661.7	hEGF	Domain	1	22	22	20.6	0.00051	1	CL0001		0	0	0	0	Reference
ENSP00000266058.4|ENST00000266058.8|ENSG00000187122.16|OTTHUMG00000018843.4|OTTHUMT00000049636.1|SLIT1-001|SLIT1|1534	ENSP00000266058.4	ENST00000266058.8	1195	1322	1194	1322	PF02210.24	Laminin_G_2	Domain	2	126	126	94.4	7.4e-27	1	CL0004		1	0.008	3	0.024	Reference
ENSP00000266058.4|ENST00000266058.8|ENSG00000187122.16|OTTHUMG00000018843.4|OTTHUMT00000049636.1|SLIT1-001|SLIT1|1534	ENSP00000266058.4	ENST00000266058.8	1347	1368	1347	1368	PF12661.7	hEGF	Domain	1	22	22	16.5	0.0095	1	CL0001		0	0	0	0	Reference
ENSP00000360109.4|ENST00000371070.8|ENSG00000187122.16|OTTHUMG00000018843.4|OTTHUMT00000049638.1|SLIT1-003|SLIT1|1461	ENSP00000360109.4	ENST00000371070.8	929	959	929	960	PF00008.27	EGF	Domain	1	31	32	29.9	5.2e-07	1	CL0001		1	0.031	0	0	Reference
ENSP00000360109.4|ENST00000371070.8|ENSG00000187122.16|OTTHUMG00000018843.4|OTTHUMT00000049638.1|SLIT1-003|SLIT1|1461	ENSP00000360109.4	ENST00000371070.8	968	1001	968	1001	PF00008.27	EGF	Domain	1	32	32	23.5	5.1e-05	1	CL0001		0	0	2	0.062	Reference
ENSP00000360109.4|ENST00000371070.8|ENSG00000187122.16|OTTHUMG00000018843.4|OTTHUMT00000049638.1|SLIT1-003|SLIT1|1461	ENSP00000360109.4	ENST00000371070.8	1009	1038	1009	1039	PF00008.27	EGF	Domain	1	31	32	23.4	5.5e-05	1	CL0001		1	0.031	-1	-0.032	Reference
ENSP00000360109.4|ENST00000371070.8|ENSG00000187122.16|OTTHUMG00000018843.4|OTTHUMT00000049638.1|SLIT1-003|SLIT1|1461	ENSP00000360109.4	ENST00000371070.8	1047	1079	1047	1079	PF00008.27	EGF	Domain	1	32	32	23.8	4e-05	1	CL0001		0	0	1	0.031	Reference
ENSP00000360109.4|ENST00000371070.8|ENSG00000187122.16|OTTHUMG00000018843.4|OTTHUMT00000049638.1|SLIT1-003|SLIT1|1461	ENSP00000360109.4	ENST00000371070.8	1087	1115	1087	1117	PF00008.27	EGF	Domain	1	30	32	32.1	1e-07	1	CL0001		2	0.062	-1	-0.033	Reference
ENSP00000360109.4|ENST00000371070.8|ENSG00000187122.16|OTTHUMG00000018843.4|OTTHUMT00000049638.1|SLIT1-003|SLIT1|1461	ENSP00000360109.4	ENST00000371070.8	1136	1157	1136	1157	PF12661.7	hEGF	Domain	1	22	22	20.6	0.00049	1	CL0001		0	0	0	0	Reference
ENSP00000360109.4|ENST00000371070.8|ENSG00000187122.16|OTTHUMG00000018843.4|OTTHUMT00000049638.1|SLIT1-003|SLIT1|1461	ENSP00000360109.4	ENST00000371070.8	1195	1322	1194	1322	PF02210.24	Laminin_G_2	Domain	2	126	126	94.5	6.9e-27	1	CL0004		1	0.008	3	0.024	Reference
ENSP00000360109.4|ENST00000371070.8|ENSG00000187122.16|OTTHUMG00000018843.4|OTTHUMT00000049638.1|SLIT1-003|SLIT1|1461	ENSP00000360109.4	ENST00000371070.8	1347	1368	1347	1368	PF12661.7	hEGF	Domain	1	22	22	16.6	0.009	1	CL0001		0	0	0	0	Reference
ENSP00000473567.1|ENST00000479633.2|ENSG00000269891.2|OTTHUMG00000184018.1|OTTHUMT00000467774.1|ARHGAP19-SLIT1-001|ARHGAP19-SLIT1|517	ENSP00000473567.1	ENST00000479633.2	125	280	123	285	PF00620.27	RhoGAP	Domain	4	148	152	123.3	7e-36	1	CL0409		4	0.026	11	0.076	Reference
ENSP00000473327.1|ENST00000492211.5|ENSG00000213390.10|OTTHUMG00000018845.6|OTTHUMT00000049648.2|ARHGAP19-004|ARHGAP19|300	ENSP00000473327.1	ENST00000492211.5	124	279	122	282	PF00620.27	RhoGAP	Domain	4	148	152	125.1	2e-36	1	CL0409		4	0.026	11	0.076	Reference
ENSP00000351333.4|ENST00000358531.8|ENSG00000213390.10|OTTHUMG00000018845.6|OTTHUMT00000049647.2|ARHGAP19-003|ARHGAP19|494	ENSP00000351333.4	ENST00000358531.8	125	280	123	285	PF00620.27	RhoGAP	Domain	4	148	152	123.5	6.4e-36	1	CL0409		4	0.026	11	0.076	Reference
ENSP00000351058.4|ENST00000358308.7|ENSG00000213390.10|OTTHUMG00000018845.6|-|ARHGAP19-201|ARHGAP19|465	ENSP00000351058.4	ENST00000358308.7	125	280	123	283	PF00620.27	RhoGAP	Domain	4	148	152	123.6	5.8e-36	1	CL0409		4	0.026	11	0.076	Reference
ENSP00000360066.1|ENST00000371027.5|ENSG00000213390.10|OTTHUMG00000018845.6|OTTHUMT00000049646.3|ARHGAP19-002|ARHGAP19|485	ENSP00000360066.1	ENST00000371027.5	116	271	114	276	PF00620.27	RhoGAP	Domain	4	148	152	123.5	6.2e-36	1	CL0409		4	0.026	11	0.076	Reference
ENSP00000473667.1|ENST00000466484.1|ENSG00000213390.10|OTTHUMG00000018845.6|OTTHUMT00000049650.2|ARHGAP19-006|ARHGAP19|197	ENSP00000473667.1	ENST00000466484.1	52	196	50	197	PF00620.27	RhoGAP	Domain	4	137	152	111.8	2.5e-32	1	CL0409		15	0.099	11	0.082	Reference
ENSP00000446184.2|ENST00000536831.5|ENSG00000052749.13|OTTHUMG00000018855.5|OTTHUMT00000049699.5|RRP12-007|RRP12|1297	ENSP00000446184.2	ENST00000536831.5	470	671	470	672	PF08161.12	NUC173	Domain	1	203	204	240.4	1.4e-71	1	No_clan		1	0.005	-1	-0.005	Reference
ENSP00000324315.6|ENST00000315563.10|ENSG00000052749.13|OTTHUMG00000018855.5|OTTHUMT00000049700.1|RRP12-008|RRP12|1197	ENSP00000324315.6	ENST00000315563.10	370	571	370	572	PF08161.12	NUC173	Domain	1	203	204	240.6	1.2e-71	1	No_clan		1	0.005	-1	-0.005	Reference
ENSP00000360031.4|ENST00000370992.8|ENSG00000052749.13|OTTHUMG00000018855.5|-|RRP12-201|RRP12|1297	ENSP00000360031.4	ENST00000370992.8	470	671	470	672	PF08161.12	NUC173	Domain	1	203	204	240.4	1.4e-71	1	No_clan		1	0.005	-1	-0.005	Reference
ENSP00000414863.1|ENST00000414986.5|ENSG00000052749.13|OTTHUMG00000018855.5|-|RRP12-202|RRP12|1236	ENSP00000414863.1	ENST00000414986.5	409	610	409	611	PF08161.12	NUC173	Domain	1	203	204	240.5	1.3e-71	1	No_clan		1	0.005	-1	-0.005	Reference
ENSP00000359991.4|ENST00000334828.5|ENSG00000171314.8|OTTHUMG00000018846.2|OTTHUMT00000049652.1|PGAM1-001|PGAM1|254	ENSP00000359991.4	ENST00000334828.5	6	128	6	138	PF00300.22	His_Phos_1	Domain	1	118	194	95.4	3.4e-27	1	CL0071	predicted_active_site	76	0.392	5	0.042	Truncation
ENSP00000359991.4|ENST00000334828.5|ENSG00000171314.8|OTTHUMG00000018846.2|OTTHUMT00000049652.1|PGAM1-001|PGAM1|254	ENSP00000359991.4	ENST00000334828.5	143	212	134	227	PF00300.22	His_Phos_1	Domain	106	173	194	25.5	9.3e-06	1	CL0071	predicted_active_site	105	0.541	2	0.029	Truncation
ENSP00000359939.3|ENST00000370902.7|ENSG00000171311.12|OTTHUMG00000018854.3|OTTHUMT00000049680.1|EXOSC1-001|EXOSC1|195	ENSP00000359939.3	ENST00000370902.7	8	41	8	43	PF14382.6	ECR1_N	Domain	2	35	38	34.9	9.9e-09	1	No_clan		3	0.079	0	0	Reference
ENSP00000359939.3|ENST00000370902.7|ENSG00000171311.12|OTTHUMG00000018854.3|OTTHUMT00000049680.1|EXOSC1-001|EXOSC1|195	ENSP00000359939.3	ENST00000370902.7	95	135	89	135	PF10447.9	EXOSC1	Domain	69	109	109	47.3	2.6e-12	1	CL0021		68	0.624	0	0	Truncation
ENSP00000359923.4|ENST00000370886.9|ENSG00000171311.12|OTTHUMG00000018854.3|OTTHUMT00000049688.2|EXOSC1-009|EXOSC1|178	ENSP00000359923.4	ENST00000370886.9	8	41	8	43	PF14382.6	ECR1_N	Domain	2	35	38	35.1	8.5e-09	1	No_clan		3	0.079	0	0	Reference
ENSP00000359922.4|ENST00000370885.8|ENSG00000171311.12|OTTHUMG00000018854.3|OTTHUMT00000049687.1|EXOSC1-008|EXOSC1|170	ENSP00000359922.4	ENST00000370885.8	8	41	8	43	PF14382.6	ECR1_N	Domain	2	35	38	35.2	7.9e-09	1	No_clan		3	0.079	0	0	Reference
ENSP00000359922.4|ENST00000370885.8|ENSG00000171311.12|OTTHUMG00000018854.3|OTTHUMT00000049687.1|EXOSC1-008|EXOSC1|170	ENSP00000359922.4	ENST00000370885.8	49	110	34	110	PF10447.9	EXOSC1	Domain	54	109	109	50.9	1.9e-13	1	CL0021		53	0.486	6	0.107	Complex
ENSP00000473660.1|ENST00000485122.6|ENSG00000171311.12|OTTHUMG00000018854.3|OTTHUMT00000049690.3|EXOSC1-011|EXOSC1|139	ENSP00000473660.1	ENST00000485122.6	8	41	8	43	PF14382.6	ECR1_N	Domain	2	35	38	35.7	5.6e-09	1	No_clan		3	0.079	0	0	Reference
ENSP00000473303.1|ENST00000477692.6|ENSG00000171311.12|OTTHUMG00000018854.3|OTTHUMT00000049684.2|EXOSC1-005|EXOSC1|143	ENSP00000473303.1	ENST00000477692.6	2	32	2	34	PF14382.6	ECR1_N	Domain	5	35	38	28.1	1.3e-06	1	No_clan		4	0.105	0	0	Truncation
ENSP00000473303.1|ENST00000477692.6|ENSG00000171311.12|OTTHUMG00000018854.3|OTTHUMT00000049684.2|EXOSC1-005|EXOSC1|143	ENSP00000473303.1	ENST00000477692.6	86	113	82	116	PF10447.9	EXOSC1	Domain	69	96	109	23.9	5e-05	1	CL0021		68	0.624	0	0	Truncation
ENSP00000359921.5|ENST00000370884.5|ENSG00000171311.12|OTTHUMG00000018854.3|OTTHUMT00000049683.2|EXOSC1-004|EXOSC1|165	ENSP00000359921.5	ENST00000370884.5	19	52	19	54	PF14382.6	ECR1_N	Domain	2	35	38	35.2	7.5e-09	1	No_clan		3	0.079	0	0	Reference
ENSP00000410008.1|ENST00000434538.5|ENSG00000155229.20|OTTHUMG00000018857.4|OTTHUMT00000049721.2|MMS19-020|MMS19|598	ENSP00000410008.1	ENST00000434538.5	116	530	111	530	PF12460.8	MMS19_C	Domain	8	423	423	342.5	3.9e-102	1	CL0020		7	0.017	-1	-0.002	Reference
ENSP00000412698.2|ENST00000438925.6|ENSG00000155229.20|OTTHUMG00000018857.4|OTTHUMT00000049706.2|MMS19-005|MMS19|1030	ENSP00000412698.2	ENST00000438925.6	50	311	50	311	PF14500.6	MMS19_N	Domain	1	261	261	292.5	3e-87	1	No_clan		0	0	1	0.004	Reference
ENSP00000412698.2|ENST00000438925.6|ENSG00000155229.20|OTTHUMG00000018857.4|OTTHUMT00000049706.2|MMS19-005|MMS19|1030	ENSP00000412698.2	ENST00000438925.6	541	962	536	962	PF12460.8	MMS19_C	Domain	8	423	423	369.8	2.1e-110	1	CL0020		7	0.017	6	0.014	Reference
ENSP00000359818.1|ENST00000370782.6|ENSG00000155229.20|OTTHUMG00000018857.4|OTTHUMT00000049707.2|MMS19-006|MMS19|1030	ENSP00000359818.1	ENST00000370782.6	50	311	50	311	PF14500.6	MMS19_N	Domain	1	261	261	292.5	3e-87	1	No_clan		0	0	1	0.004	Reference
ENSP00000359818.1|ENST00000370782.6|ENSG00000155229.20|OTTHUMG00000018857.4|OTTHUMT00000049707.2|MMS19-006|MMS19|1030	ENSP00000359818.1	ENST00000370782.6	541	962	536	962	PF12460.8	MMS19_C	Domain	8	423	423	369.8	2.1e-110	1	CL0020		7	0.017	6	0.014	Reference
ENSP00000320059.10|ENST00000327238.14|ENSG00000155229.20|OTTHUMG00000018857.4|OTTHUMT00000049719.2|MMS19-018|MMS19|932	ENSP00000320059.10	ENST00000327238.14	50	309	50	311	PF14500.6	MMS19_N	Domain	1	259	261	289.7	2.2e-86	1	No_clan		2	0.008	1	0.004	Reference
ENSP00000320059.10|ENST00000327238.14|ENSG00000155229.20|OTTHUMG00000018857.4|OTTHUMT00000049719.2|MMS19-018|MMS19|932	ENSP00000320059.10	ENST00000327238.14	443	864	438	864	PF12460.8	MMS19_C	Domain	8	423	423	370.1	1.6e-110	1	CL0020		7	0.017	6	0.014	Reference
ENSP00000348097.6|ENST00000355839.10|ENSG00000155229.20|OTTHUMG00000018857.4|-|MMS19-201|MMS19|987	ENSP00000348097.6	ENST00000355839.10	50	162	50	165	PF14500.6	MMS19_N	Domain	1	113	261	80.9	1.1e-22	1	No_clan		148	0.567	0	0	Truncation
ENSP00000348097.6|ENST00000355839.10|ENSG00000155229.20|OTTHUMG00000018857.4|-|MMS19-201|MMS19|987	ENSP00000348097.6	ENST00000355839.10	165	268	159	268	PF14500.6	MMS19_N	Domain	158	261	261	137.2	7.1e-40	1	No_clan		157	0.602	0	0	Truncation
ENSP00000348097.6|ENST00000355839.10|ENSG00000155229.20|OTTHUMG00000018857.4|-|MMS19-201|MMS19|987	ENSP00000348097.6	ENST00000355839.10	498	919	493	919	PF12460.8	MMS19_C	Domain	8	423	423	369.9	1.9e-110	1	CL0020		7	0.017	6	0.014	Reference
ENSP00000409425.1|ENST00000437002.5|ENSG00000155229.20|OTTHUMG00000018857.4|OTTHUMT00000049713.3|MMS19-012|MMS19|302	ENSP00000409425.1	ENST00000437002.5	50	302	50	302	PF14500.6	MMS19_N	Domain	1	261	261	263.8	1.8e-78	1	No_clan		0	0	-8	-0.031	Reference
ENSP00000391765.1|ENST00000422685.5|ENSG00000155229.20|OTTHUMG00000018857.4|OTTHUMT00000049711.2|MMS19-010|MMS19|277	ENSP00000391765.1	ENST00000422685.5	50	277	50	277	PF14500.6	MMS19_N	Domain	1	188	261	184.1	3.6e-54	1	No_clan		73	0.28	40	0.213	Complex
ENSP00000400028.1|ENST00000439048.1|ENSG00000155229.20|OTTHUMG00000018857.4|OTTHUMT00000049705.2|MMS19-004|MMS19|173	ENSP00000400028.1	ENST00000439048.1	50	163	50	170	PF14500.6	MMS19_N	Domain	1	115	261	86.2	2.6e-24	1	No_clan		146	0.559	-1	-0.009	Truncation
ENSP00000359698.3|ENST00000370664.3|ENSG00000165886.4|OTTHUMG00000018856.1|OTTHUMT00000049701.1|UBTD1-001|UBTD1|227	ENSP00000359698.3	ENST00000370664.3	26	127	25	129	PF16455.5	UBD	Domain	2	102	104	125.8	7.3e-37	1	No_clan		2	0.019	1	0.01	Reference
ENSP00000359698.3|ENST00000370664.3|ENSG00000165886.4|OTTHUMG00000018856.1|OTTHUMT00000049701.1|UBTD1-001|UBTD1|227	ENSP00000359698.3	ENST00000370664.3	151	221	151	222	PF00240.23	ubiquitin	Domain	1	71	72	55.1	4.6e-15	1	CL0072		1	0.014	0	0	Reference
ENSP00000359681.4|ENST00000370647.8|ENSG00000241935.8|OTTHUMG00000018859.4|OTTHUMT00000049724.2|HOGA1-001|HOGA1|164	ENSP00000359681.4	ENST00000370647.8	71	155	66	160	PF00701.22	DHDPS	Domain	198	283	289	26	3.5e-06	1	CL0036		197	0.682	-1	-0.012	Truncation
ENSP00000359680.4|ENST00000370646.8|ENSG00000241935.8|OTTHUMG00000018859.4|OTTHUMT00000049726.1|HOGA1-003|HOGA1|327	ENSP00000359680.4	ENST00000370646.8	35	318	34	323	PF00701.22	DHDPS	Domain	2	283	289	167.8	2.1e-49	1	CL0036	predicted_active_site	6	0.021	2	0.007	Reference
ENSP00000359676.4|ENST00000370642.4|ENSG00000241935.8|OTTHUMG00000018859.4|OTTHUMT00000049727.1|HOGA1-004|HOGA1|85	ENSP00000359676.4	ENST00000370642.4	4	78	2	84	PF00701.22	DHDPS	Domain	165	238	289	28.1	7.7e-07	1	CL0036		164	0.567	1	0.014	Truncation
ENSP00000441365.1|ENST00000285605.7|ENSG00000155254.12|OTTHUMG00000018865.6|OTTHUMT00000049737.5|MARVELD1-001|MARVELD1|173	ENSP00000441365.1	ENST00000285605.7	26	159	26	160	PF01284.23	MARVEL	Domain	1	143	144	66.3	2.9e-18	1	CL0396		1	0.007	-9	-0.063	Reference
ENSP00000337993.7|ENST00000337540.11|ENSG00000155256.17|OTTHUMG00000018867.6|-|ZFYVE27-201|ZFYVE27|372	ENSP00000337993.7	ENST00000337540.11	304	371	300	372	PF01363.21	FYVE	Domain	5	67	68	35.1	1.1e-08	1	CL0390		4	0.059	5	0.079	Reference
ENSP00000359646.3|ENST00000370613.7|ENSG00000155256.17|OTTHUMG00000018867.6|-|ZFYVE27-204|ZFYVE27|286	ENSP00000359646.3	ENST00000370613.7	218	285	214	286	PF01363.21	FYVE	Domain	5	67	68	35.7	7e-09	1	CL0390		4	0.059	5	0.079	Reference
ENSP00000359642.3|ENST00000370610.7|ENSG00000155256.17|OTTHUMG00000018867.6|-|ZFYVE27-203|ZFYVE27|311	ENSP00000359642.3	ENST00000370610.7	243	310	239	311	PF01363.21	FYVE	Domain	5	67	68	35.5	8.1e-09	1	CL0390		4	0.059	5	0.079	Reference
ENSP00000350148.4|ENST00000357540.8|ENSG00000155256.17|OTTHUMG00000018867.6|-|ZFYVE27-202|ZFYVE27|318	ENSP00000350148.4	ENST00000357540.8	250	317	246	318	PF01363.21	FYVE	Domain	5	67	68	35.5	8.4e-09	1	CL0390		4	0.059	5	0.079	Reference
ENSP00000377282.3|ENST00000393677.8|ENSG00000155256.17|OTTHUMG00000018867.6|OTTHUMT00000049745.2|ZFYVE27-003|ZFYVE27|411	ENSP00000377282.3	ENST00000393677.8	343	410	339	411	PF01363.21	FYVE	Domain	5	67	68	34.9	1.3e-08	1	CL0390		4	0.059	5	0.079	Reference
ENSP00000409594.2|ENST00000423811.3|ENSG00000155256.17|OTTHUMG00000018867.6|OTTHUMT00000049747.4|ZFYVE27-005|ZFYVE27|416	ENSP00000409594.2	ENST00000423811.3	348	415	344	416	PF01363.21	FYVE	Domain	5	67	68	34.8	1.3e-08	1	CL0390		4	0.059	5	0.079	Reference
ENSP00000353069.3|ENST00000359980.5|ENSG00000155256.17|OTTHUMG00000018867.6|OTTHUMT00000049748.2|ZFYVE27-006|ZFYVE27|404	ENSP00000353069.3	ENST00000359980.5	336	403	332	404	PF01363.21	FYVE	Domain	5	67	68	34.9	1.2e-08	1	CL0390		4	0.059	5	0.079	Reference
ENSP00000266066.3|ENST00000266066.3|ENSG00000120057.4|OTTHUMG00000018866.1|OTTHUMT00000049742.1|SFRP5-001|SFRP5|317	ENSP00000266066.3	ENST00000266066.3	53	159	53	160	PF01392.22	Fz	Domain	1	110	111	95	4.1e-27	1	CL0644		1	0.009	-3	-0.027	Reference
ENSP00000266066.3|ENST00000266066.3|ENSG00000120057.4|OTTHUMG00000018866.1|OTTHUMT00000049742.1|SFRP5-001|SFRP5|317	ENSP00000266066.3	ENST00000266066.3	196	290	195	293	PF01759.21	NTR	Domain	2	104	107	48.6	5.6e-13	1	CL0353		3	0.028	-8	-0.078	Reference
ENSP00000359634.1|ENST00000370602.5|ENSG00000155265.10|OTTHUMG00000018869.2|OTTHUMT00000049752.2|GOLGA7B-001|GOLGA7B|167	ENSP00000359634.1	ENST00000370602.5	21	132	20	133	PF10256.9	Erf4	Domain	2	115	116	115	1.8e-33	1	No_clan		1	0.009	-2	-0.018	Reference
ENSP00000471396.2|ENST00000596005.2|ENSG00000155265.10|OTTHUMG00000018869.2|-|GOLGA7B-201|GOLGA7B|166	ENSP00000471396.2	ENST00000596005.2	20	131	19	132	PF10256.9	Erf4	Domain	2	115	116	115.1	1.8e-33	1	No_clan		1	0.009	-2	-0.018	Reference
ENSP00000359629.3|ENST00000370597.7|ENSG00000095713.13|OTTHUMG00000018871.1|OTTHUMT00000049754.1|CRTAC1-001|CRTAC1|661	ENSP00000359629.3	ENST00000370597.7	559	605	559	605	PF07645.15	EGF_CA	Domain	1	42	42	44.2	1.6e-11	1	CL0001		0	0	5	0.119	Insertion
ENSP00000359623.2|ENST00000370591.6|ENSG00000095713.13|OTTHUMG00000018871.1|-|CRTAC1-201|CRTAC1|645	ENSP00000359623.2	ENST00000370591.6	559	605	559	605	PF07645.15	EGF_CA	Domain	1	42	42	44.3	1.5e-11	1	CL0001		0	0	5	0.119	Insertion
ENSP00000310810.3|ENST00000309155.3|ENSG00000095713.13|OTTHUMG00000018871.1|OTTHUMT00000049756.1|CRTAC1-003|CRTAC1|637	ENSP00000310810.3	ENST00000309155.3	551	597	551	597	PF07645.15	EGF_CA	Domain	1	42	42	44.3	1.5e-11	1	CL0001		0	0	5	0.119	Insertion
ENSP00000260702.3|ENST00000260702.3|ENSG00000138131.3|OTTHUMG00000018874.1|OTTHUMT00000049766.1|LOXL4-001|LOXL4|756	ENSP00000260702.3	ENST00000260702.3	39	132	37	133	PF00530.18	SRCR	Domain	4	99	100	103.1	9.5e-30	1	CL0550		3	0.03	-2	-0.021	Reference
ENSP00000260702.3|ENST00000260702.3|ENSG00000138131.3|OTTHUMG00000018874.1|OTTHUMT00000049766.1|LOXL4-001|LOXL4|756	ENSP00000260702.3	ENST00000260702.3	174	286	169	287	PF00530.18	SRCR	Domain	6	99	100	65.7	4.2e-18	1	CL0550		5	0.05	19	0.202	Insertion
ENSP00000260702.3|ENST00000260702.3|ENSG00000138131.3|OTTHUMG00000018874.1|OTTHUMT00000049766.1|LOXL4-001|LOXL4|756	ENSP00000260702.3	ENST00000260702.3	315	411	314	411	PF00530.18	SRCR	Domain	2	100	100	94.8	3.5e-27	1	CL0550		1	0.01	-2	-0.02	Reference
ENSP00000260702.3|ENST00000260702.3|ENSG00000138131.3|OTTHUMG00000018874.1|OTTHUMT00000049766.1|LOXL4-001|LOXL4|756	ENSP00000260702.3	ENST00000260702.3	425	528	424	529	PF00530.18	SRCR	Domain	2	99	100	74.1	1e-20	1	CL0550		1	0.01	6	0.061	Reference
ENSP00000359607.4|ENST00000370575.4|ENSG00000119943.10|OTTHUMG00000018877.3|OTTHUMT00000049782.2|PYROXD2-001|PYROXD2|581	ENSP00000359607.4	ENST00000370575.4	39	85	39	103	PF13450.6	NAD_binding_8	Domain	1	46	68	38.8	8.1e-10	1	CL0063		22	0.324	1	0.022	Truncation
ENSP00000359607.4|ENST00000370575.4|ENSG00000119943.10|OTTHUMG00000018877.3|OTTHUMT00000049782.2|PYROXD2-001|PYROXD2|581	ENSP00000359607.4	ENST00000370575.4	274	387	139	430	PF01593.24	Amino_oxidase	Domain	205	302	452	29.7	3.9e-07	1	CL0063		204	0.451	16	0.163	Complex
ENSP00000384384.2|ENST00000404542.5|ENSG00000172987.12|OTTHUMG00000018880.2|-|HPSE2-201|HPSE2|389	ENSP00000384384.2	ENST00000404542.5	5	205	2	205	PF03662.14	Glyco_hydro_79n	Domain	111	318	318	63.4	1.7e-17	1	CL0058		110	0.346	-7	-0.034	Truncation
ENSP00000359583.3|ENST00000370552.7|ENSG00000172987.12|OTTHUMG00000018880.2|OTTHUMT00000049789.1|HPSE2-001|HPSE2|592	ENSP00000359583.3	ENST00000370552.7	191	408	169	408	PF03662.14	Glyco_hydro_79n	Domain	94	318	318	66.2	2.2e-18	1	CL0058		93	0.292	-7	-0.031	Truncation
ENSP00000359577.1|ENST00000370546.5|ENSG00000172987.12|OTTHUMG00000018880.2|OTTHUMT00000049790.1|HPSE2-002|HPSE2|548	ENSP00000359577.1	ENST00000370546.5	191	408	169	408	PF03662.14	Glyco_hydro_79n	Domain	94	318	318	66.5	1.9e-18	1	CL0058		93	0.292	-7	-0.031	Truncation
ENSP00000349147.4|ENST00000356713.4|ENSG00000119946.10|OTTHUMG00000018881.2|OTTHUMT00000049792.2|CNNM1-001|CNNM1|951	ENSP00000349147.4	ENST00000356713.4	229	407	227	414	PF01595.20	DUF21	Domain	3	169	176	86.3	1.9e-24	1	No_clan		7	0.04	12	0.072	Reference
ENSP00000349147.4|ENST00000356713.4|ENSG00000119946.10|OTTHUMG00000018881.2|OTTHUMT00000049792.2|CNNM1-001|CNNM1|951	ENSP00000349147.4	ENST00000356713.4	499	560	498	562	PF00571.28	CBS	Domain	2	55	57	23.6	5.1e-05	1	No_clan		2	0.035	8	0.148	Insertion
ENSP00000359539.5|ENST00000370508.5|ENSG00000120053.10|OTTHUMG00000018882.1|OTTHUMT00000049794.1|GOT1-001|GOT1|413	ENSP00000359539.5	ENST00000370508.5	32	405	31	405	PF00155.21	Aminotran_1_2	Domain	2	363	363	311.4	8.4e-93	1	CL0061	predicted_active_site	1	0.003	12	0.033	Reference
ENSP00000342828.7|ENST00000344586.8|ENSG00000119919.10|OTTHUMG00000018887.3|OTTHUMT00000049808.3|NKX2-3-001|NKX2-3|364	ENSP00000342828.7	ENST00000344586.8	149	205	149	205	PF00046.29	Homeodomain	Domain	1	57	57	71.7	3.2e-20	1	CL0123		0	0	0	0	Reference
ENSP00000479692.1|ENST00000622383.1|ENSG00000119919.10|OTTHUMG00000018887.3|-|NKX2-3-201|NKX2-3|296	ENSP00000479692.1	ENST00000622383.1	149	205	149	205	PF00046.29	Homeodomain	Domain	1	57	57	72.2	2.3e-20	1	CL0123		0	0	0	0	Reference
ENSP00000359507.5|ENST00000370476.9|ENSG00000119929.12|OTTHUMG00000018889.3|OTTHUMT00000049811.1|CUTC-001|CUTC|273	ENSP00000359507.5	ENST00000370476.9	27	226	26	227	PF03932.14	CutC	Domain	2	201	202	265.6	2.2e-79	1	CL0036		1	0.005	0	0	Reference
ENSP00000433900.1|ENST00000471520.5|ENSG00000119929.12|OTTHUMG00000018889.3|OTTHUMT00000049814.3|CUTC-004|CUTC|194	ENSP00000433900.1	ENST00000471520.5	27	191	26	193	PF03932.14	CutC	Domain	2	166	202	225.4	4.8e-67	1	CL0036		36	0.178	0	0	Truncation
ENSP00000359503.4|ENST00000370472.4|ENSG00000119929.12|OTTHUMG00000018889.3|OTTHUMT00000049813.1|CUTC-003|CUTC|144	ENSP00000359503.4	ENST00000370472.4	1	142	1	144	PF03932.14	CutC	Domain	39	180	202	186.7	3.4e-55	1	CL0036		38	0.188	0	0	Truncation
ENSP00000359478.4|ENST00000370449.8|ENSG00000023839.10|OTTHUMG00000018895.1|OTTHUMT00000049825.1|ABCC2-001|ABCC2|1545	ENSP00000359478.4	ENST00000370449.8	655	788	654	789	PF00005.27	ABC_tran	Domain	2	136	137	71.8	7.5e-20	1	CL0023		1	0.007	-1	-0.007	Reference
ENSP00000359478.4|ENST00000370449.8|ENSG00000023839.10|OTTHUMG00000018895.1|OTTHUMT00000049825.1|ABCC2-001|ABCC2|1545	ENSP00000359478.4	ENST00000370449.8	1318	1465	1317	1465	PF00005.27	ABC_tran	Domain	2	137	137	91.3	7.3e-26	1	CL0023	predicted_active_site	1	0.007	12	0.088	Reference
ENSP00000443657.1|ENST00000543621.5|ENSG00000107554.15|OTTHUMG00000018897.2|-|DNMBP-201|DNMBP|823	ENSP00000443657.1	ENST00000543621.5	34	211	34	211	PF00621.20	RhoGEF	Domain	1	182	182	126.5	1.3e-36	1	No_clan		0	0	-4	-0.022	Reference
