## Supplementary tables for "Most protein domains exist as variants with distinct functions across cells, tissues, and diseases" (part 33 of 43)

### Sheet: TableS8 (continued)
seq_id	protein_id	transcript_id	alignment_start	alignment_end	envelope_start	envelope_end	hmm_acc	hmm_name	type	hmm_start	hmm_end	hmm_length	bit_score	e_value	significant	clan	residue	truncation_size	truncation_frac	indel_size	indel_frac	domain_isotype
ENSP00000443657.1|ENST00000543621.5|ENSG00000107554.15|OTTHUMG00000018897.2|-|DNMBP-201|DNMBP|823	ENSP00000443657.1	ENST00000543621.5	244	451	243	455	PF03114.18	BAR	Domain	2	234	239	171	3.2e-50	1	CL0145		5	0.021	-25	-0.107	Deletion
ENSP00000443657.1|ENST00000543621.5|ENSG00000107554.15|OTTHUMG00000018897.2|-|DNMBP-201|DNMBP|823	ENSP00000443657.1	ENST00000543621.5	766	814	765	814	PF00018.28	SH3_1	Domain	2	48	48	34	1.6e-08	1	CL0010		1	0.021	2	0.043	Reference
ENSP00000315659.4|ENST00000324109.8|ENSG00000107554.15|OTTHUMG00000018897.2|OTTHUMT00000049832.2|DNMBP-001|DNMBP|1577	ENSP00000315659.4	ENST00000324109.8	8	53	8	53	PF00018.28	SH3_1	Domain	1	48	48	29.8	3.3e-07	1	CL0010		0	0	-2	-0.042	Reference
ENSP00000315659.4|ENST00000324109.8|ENSG00000107554.15|OTTHUMG00000018897.2|OTTHUMT00000049832.2|DNMBP-001|DNMBP|1577	ENSP00000315659.4	ENST00000324109.8	71	123	70	124	PF07653.17	SH3_2	Domain	2	56	57	24.2	2e-05	1	CL0010		1	0.018	-2	-0.036	Reference
ENSP00000315659.4|ENST00000324109.8|ENSG00000107554.15|OTTHUMG00000018897.2|OTTHUMT00000049832.2|DNMBP-001|DNMBP|1577	ENSP00000315659.4	ENST00000324109.8	157	200	152	200	PF14604.6	SH3_9	Domain	6	49	49	42.2	5.4e-11	1	CL0010		5	0.102	0	0	Truncation
ENSP00000315659.4|ENST00000324109.8|ENSG00000107554.15|OTTHUMG00000018897.2|OTTHUMT00000049832.2|DNMBP-001|DNMBP|1577	ENSP00000315659.4	ENST00000324109.8	249	293	249	294	PF00018.28	SH3_1	Domain	1	47	48	42.1	4.7e-11	1	CL0010		1	0.021	-2	-0.043	Reference
ENSP00000315659.4|ENST00000324109.8|ENSG00000107554.15|OTTHUMG00000018897.2|OTTHUMT00000049832.2|DNMBP-001|DNMBP|1577	ENSP00000315659.4	ENST00000324109.8	788	965	788	965	PF00621.20	RhoGEF	Domain	1	182	182	125.1	3.5e-36	1	No_clan		0	0	-4	-0.022	Reference
ENSP00000315659.4|ENST00000324109.8|ENSG00000107554.15|OTTHUMG00000018897.2|OTTHUMT00000049832.2|DNMBP-001|DNMBP|1577	ENSP00000315659.4	ENST00000324109.8	998	1205	997	1209	PF03114.18	BAR	Domain	2	234	239	169.5	9e-50	1	CL0145		5	0.021	-25	-0.107	Deletion
ENSP00000315659.4|ENST00000324109.8|ENSG00000107554.15|OTTHUMG00000018897.2|OTTHUMT00000049832.2|DNMBP-001|DNMBP|1577	ENSP00000315659.4	ENST00000324109.8	1520	1568	1519	1568	PF00018.28	SH3_1	Domain	2	48	48	33	3.4e-08	1	CL0010		1	0.021	2	0.043	Reference
ENSP00000409476.1|ENST00000422692.1|ENSG00000107554.15|OTTHUMG00000018897.2|OTTHUMT00000049833.1|DNMBP-002|DNMBP|224	ENSP00000409476.1	ENST00000422692.1	76	224	76	224	PF00621.20	RhoGEF	Domain	1	153	182	103.7	1.3e-29	1	No_clan		29	0.159	-4	-0.026	Truncation
ENSP00000359446.3|ENST00000370418.7|ENSG00000120054.11|OTTHUMG00000018896.1|OTTHUMT00000049828.1|CPN1-001|CPN1|458	ENSP00000359446.3	ENST00000370418.7	34	329	31	330	PF00246.24	Peptidase_M14	Domain	4	288	289	278.6	7.8e-83	1	CL0035	predicted_active_site	3	0.01	11	0.039	Reference
ENSP00000359446.3|ENST00000370418.7|ENSG00000120054.11|OTTHUMG00000018896.1|OTTHUMT00000049828.1|CPN1-001|CPN1|458	ENSP00000359446.3	ENST00000370418.7	341	415	341	416	PF13620.6	CarboxypepD_reg	Domain	1	81	82	49.4	4.1e-13	1	CL0287		1	0.012	-6	-0.074	Reference
ENSP00000410895.1|ENST00000441382.1|ENSG00000120054.11|OTTHUMG00000018896.1|OTTHUMT00000049830.1|CPN1-003|CPN1|204	ENSP00000410895.1	ENST00000441382.1	2	126	1	127	PF00246.24	Peptidase_M14	Domain	171	288	289	96.2	3e-27	1	CL0035	predicted_active_site	170	0.588	7	0.059	Truncation
ENSP00000410895.1|ENST00000441382.1|ENSG00000120054.11|OTTHUMG00000018896.1|OTTHUMT00000049830.1|CPN1-003|CPN1|204	ENSP00000410895.1	ENST00000441382.1	138	202	138	204	PF13620.6	CarboxypepD_reg	Domain	1	71	82	44.1	1.9e-11	1	CL0287		11	0.134	-6	-0.085	Truncation
ENSP00000359424.6|ENST00000370397.7|ENSG00000213341.10|OTTHUMG00000018899.1|OTTHUMT00000049836.1|CHUK-001|CHUK|745	ENSP00000359424.6	ENST00000370397.7	17	289	15	298	PF00069.25	Pkinase	Domain	3	254	264	183.2	6e-54	1	CL0016	predicted_active_site	10	0.038	21	0.083	Reference
ENSP00000359424.6|ENST00000370397.7|ENSG00000213341.10|OTTHUMG00000018899.1|OTTHUMT00000049836.1|CHUK-001|CHUK|745	ENSP00000359424.6	ENST00000370397.7	386	659	386	659	PF18397.1	IKBKB_SDD	Domain	1	276	276	446.7	2.8e-134	1	No_clan		0	0	-2	-0.007	Reference
ENSP00000359424.6|ENST00000370397.7|ENSG00000213341.10|OTTHUMG00000018899.1|OTTHUMT00000049836.1|CHUK-001|CHUK|745	ENSP00000359424.6	ENST00000370397.7	707	743	707	743	PF12179.8	IKKbetaNEMObind	Domain	1	37	37	62.2	3.3e-17	1	No_clan		0	0	0	0	Reference
ENSP00000325296.3|ENST00000318222.3|ENSG00000107593.16|OTTHUMG00000018910.3|OTTHUMT00000049863.2|PKD2L1-001|PKD2L1|805	ENSP00000325296.3	ENST00000318222.3	702	735	702	736	PF18109.1	Fer4_24	Domain	1	34	35	61.1	8.8e-17	1	CL0344		1	0.029	0	0	Reference
ENSP00000433360.2|ENST00000533589.6|ENSG00000166135.13|OTTHUMG00000018911.5|OTTHUMT00000390732.2|HIF1AN-004|HIF1AN|191	ENSP00000433360.2	ENST00000533589.6	11	191	2	191	PF13621.6	Cupin_8	Domain	73	249	254	126	2e-36	1	CL0029		72	0.283	4	0.023	Truncation
ENSP00000299163.4|ENST00000299163.6|ENSG00000166135.13|OTTHUMG00000018911.5|OTTHUMT00000049865.5|HIF1AN-002|HIF1AN|349	ENSP00000299163.4	ENST00000299163.6	53	298	48	302	PF13621.6	Cupin_8	Domain	6	249	254	140.9	5.6e-41	1	CL0029		5	0.02	2	0.008	Reference
ENSP00000347385.2|ENST00000355243.7|ENSG00000075891.21|OTTHUMG00000018913.4|OTTHUMT00000049868.3|PAX2-001|PAX2|394	ENSP00000347385.2	ENST00000355243.7	16	140	16	140	PF00292.18	PAX	Domain	1	125	125	252.3	6.4e-76	1	CL0123		0	0	0	0	Reference
ENSP00000359319.3|ENST00000370296.6|ENSG00000075891.21|OTTHUMG00000018913.4|OTTHUMT00000049869.3|PAX2-002|PAX2|396	ENSP00000359319.3	ENST00000370296.6	16	140	16	140	PF00292.18	PAX	Domain	1	125	125	252.2	6.5e-76	1	CL0123		0	0	0	0	Reference
ENSP00000396259.1|ENST00000428433.5|ENSG00000075891.21|OTTHUMG00000018913.4|-|PAX2-201|PAX2|417	ENSP00000396259.1	ENST00000428433.5	16	140	16	140	PF00292.18	PAX	Domain	1	125	125	252.1	7.2e-76	1	CL0123		0	0	0	0	Reference
ENSP00000355069.4|ENST00000361791.7|ENSG00000075891.21|OTTHUMG00000018913.4|OTTHUMT00000411529.2|PAX2-006|PAX2|393	ENSP00000355069.4	ENST00000361791.7	16	139	15	139	PF00292.18	PAX	Domain	2	125	125	251	1.5e-75	1	CL0123		1	0.008	0	0	Reference
ENSP00000398652.1|ENST00000427256.5|ENSG00000075891.21|OTTHUMG00000018913.4|OTTHUMT00000049870.1|PAX2-003|PAX2|214	ENSP00000398652.1	ENST00000427256.5	16	140	16	140	PF00292.18	PAX	Domain	1	125	125	254.3	1.5e-76	1	CL0123		0	0	0	0	Reference
ENSP00000452489.2|ENST00000554172.2|ENSG00000075891.21|OTTHUMG00000018913.4|OTTHUMT00000411530.2|PAX2-005|PAX2|304	ENSP00000452489.2	ENST00000554172.2	20	144	20	144	PF00292.18	PAX	Domain	1	125	125	253	3.7e-76	1	CL0123		0	0	0	0	Reference
ENSP00000430369.1|ENST00000523148.5|ENSG00000055950.16|OTTHUMG00000018920.3|OTTHUMT00000374984.1|MRPL43-013|MRPL43|148	ENSP00000430369.1	ENST00000523148.5	2	49	2	52	PF05047.16	L51_S25_CI-B8	Domain	3	50	52	38.1	1.1e-09	1	CL0172		2	0.038	0	0	Reference
ENSP00000315364.2|ENST00000318325.6|ENSG00000055950.16|OTTHUMG00000018920.3|OTTHUMT00000049902.1|MRPL43-002|MRPL43|215	ENSP00000315364.2	ENST00000318325.6	43	92	43	95	PF05047.16	L51_S25_CI-B8	Domain	1	50	52	42.3	5.3e-11	1	CL0172		2	0.038	0	0	Reference
ENSP00000359261.3|ENST00000370241.7|ENSG00000055950.16|OTTHUMG00000018920.3|OTTHUMT00000049908.1|MRPL43-008|MRPL43|184	ENSP00000359261.3	ENST00000370241.7	43	92	43	95	PF05047.16	L51_S25_CI-B8	Domain	1	50	52	42.7	4e-11	1	CL0172		2	0.038	0	0	Reference
ENSP00000359262.4|ENST00000370242.8|ENSG00000055950.16|OTTHUMG00000018920.3|OTTHUMT00000049906.1|MRPL43-006|MRPL43|261	ENSP00000359262.4	ENST00000370242.8	43	92	43	95	PF05047.16	L51_S25_CI-B8	Domain	1	50	52	41.8	7.3e-11	1	CL0172		2	0.038	0	0	Reference
ENSP00000408806.1|ENST00000448244.5|ENSG00000055950.16|OTTHUMG00000018920.3|OTTHUMT00000049909.1|MRPL43-009|MRPL43|169	ENSP00000408806.1	ENST00000448244.5	40	89	40	92	PF05047.16	L51_S25_CI-B8	Domain	1	50	52	42.9	3.4e-11	1	CL0172		2	0.038	0	0	Reference
ENSP00000299179.5|ENST00000299179.9|ENSG00000055950.16|OTTHUMG00000018920.3|OTTHUMT00000049907.1|MRPL43-007|MRPL43|202	ENSP00000299179.5	ENST00000299179.9	43	92	43	95	PF05047.16	L51_S25_CI-B8	Domain	1	50	52	42.4	4.7e-11	1	CL0172		2	0.038	0	0	Reference
ENSP00000339844.1|ENST00000342071.5|ENSG00000055950.16|OTTHUMG00000018920.3|-|MRPL43-201|MRPL43|235	ENSP00000339844.1	ENST00000342071.5	43	92	43	95	PF05047.16	L51_S25_CI-B8	Domain	1	50	52	42.1	6.2e-11	1	CL0172		2	0.038	0	0	Reference
ENSP00000359256.1|ENST00000370236.5|ENSG00000055950.16|OTTHUMG00000018920.3|OTTHUMT00000049912.1|MRPL43-012|MRPL43|159	ENSP00000359256.1	ENST00000370236.5	43	92	43	95	PF05047.16	L51_S25_CI-B8	Domain	1	50	52	43.1	3e-11	1	CL0172		2	0.038	0	0	Reference
ENSP00000315948.8|ENST00000318364.12|ENSG00000055950.16|OTTHUMG00000018920.3|OTTHUMT00000049904.1|MRPL43-004|MRPL43|159	ENSP00000315948.8	ENST00000318364.12	43	92	43	95	PF05047.16	L51_S25_CI-B8	Domain	1	50	52	43.1	3e-11	1	CL0172		2	0.038	0	0	Reference
ENSP00000359254.4|ENST00000370234.4|ENSG00000055950.16|OTTHUMG00000018920.3|OTTHUMT00000049901.1|MRPL43-001|MRPL43|164	ENSP00000359254.4	ENST00000370234.4	43	92	43	95	PF05047.16	L51_S25_CI-B8	Domain	1	50	52	43	3.2e-11	1	CL0172		2	0.038	0	0	Reference
ENSP00000309595.2|ENST00000311916.6|ENSG00000107815.7|OTTHUMG00000018917.1|OTTHUMT00000049886.1|C10orf2-001|C10orf2|684	ENSP00000309595.2	ENST00000311916.6	386	563	374	564	PF13481.6	AAA_25	Domain	11	193	194	86	2.4e-24	1	CL0023		10	0.052	-5	-0.027	Reference
ENSP00000359248.1|ENST00000370228.1|ENSG00000107815.7|OTTHUMG00000018917.1|OTTHUMT00000049887.1|C10orf2-002|C10orf2|582	ENSP00000359248.1	ENST00000370228.1	386	563	374	564	PF13481.6	AAA_25	Domain	11	193	194	86.5	1.7e-24	1	CL0023		10	0.052	-5	-0.027	Reference
ENSP00000474447.1|ENST00000474125.6|ENSG00000186862.17|OTTHUMG00000018916.3|OTTHUMT00000049884.3|PDZD7-004|PDZD7|133	ENSP00000474447.1	ENST00000474125.6	87	125	86	130	PF00595.24	PDZ	Domain	2	42	82	23.8	4.4e-05	1	CL0466		40	0.488	-2	-0.049	Truncation
ENSP00000480489.1|ENST00000619208.4|ENSG00000186862.17|OTTHUMG00000018916.3|-|PDZD7-201|PDZD7|1033	ENSP00000480489.1	ENST00000619208.4	87	163	86	164	PF00595.24	PDZ	Domain	2	81	82	58.1	8.6e-16	1	CL0466		1	0.012	-3	-0.038	Reference
ENSP00000480489.1|ENST00000619208.4|ENSG00000186862.17|OTTHUMG00000018916.3|-|PDZD7-201|PDZD7|1033	ENSP00000480489.1	ENST00000619208.4	222	288	212	289	PF00595.24	PDZ	Domain	12	81	82	54	1.6e-14	1	CL0466		11	0.134	-3	-0.043	Truncation
ENSP00000480489.1|ENST00000619208.4|ENSG00000186862.17|OTTHUMG00000018916.3|-|PDZD7-201|PDZD7|1033	ENSP00000480489.1	ENST00000619208.4	863	934	862	947	PF00595.24	PDZ	Domain	2	73	82	39.7	4.6e-10	1	CL0466		9	0.11	0	0	Truncation
ENSP00000359234.3|ENST00000370215.7|ENSG00000186862.17|OTTHUMG00000018916.3|OTTHUMT00000049883.1|PDZD7-003|PDZD7|517	ENSP00000359234.3	ENST00000370215.7	87	163	86	164	PF00595.24	PDZ	Domain	2	81	82	59.4	3.4e-16	1	CL0466		1	0.012	-3	-0.038	Reference
ENSP00000359234.3|ENST00000370215.7|ENSG00000186862.17|OTTHUMG00000018916.3|OTTHUMT00000049883.1|PDZD7-003|PDZD7|517	ENSP00000359234.3	ENST00000370215.7	222	288	212	289	PF00595.24	PDZ	Domain	12	81	82	55.3	6.5e-15	1	CL0466		11	0.134	-3	-0.043	Truncation
ENSP00000474831.1|ENST00000470414.1|ENSG00000186862.17|OTTHUMG00000018916.3|OTTHUMT00000049881.2|PDZD7-001|PDZD7|181	ENSP00000474831.1	ENST00000470414.1	87	163	86	164	PF00595.24	PDZ	Domain	2	81	82	62.1	4.8e-17	1	CL0466		1	0.012	-3	-0.038	Reference
ENSP00000359219.5|ENST00000370200.5|ENSG00000107821.14|OTTHUMG00000018918.3|OTTHUMT00000049891.2|KAZALD1-001|KAZALD1|304	ENSP00000359219.5	ENST00000370200.5	53	108	53	108	PF00219.18	IGFBP	Domain	1	55	55	34.6	2.3e-08	1	CL0547		0	0	1	0.018	Reference
ENSP00000359219.5|ENST00000370200.5|ENSG00000107821.14|OTTHUMG00000018918.3|OTTHUMT00000049891.2|KAZALD1-001|KAZALD1|304	ENSP00000359219.5	ENST00000370200.5	126	168	122	168	PF07648.15	Kazal_2	Domain	4	49	49	26.9	3.8e-06	1	CL0005		3	0.061	-3	-0.065	Reference
ENSP00000359219.5|ENST00000370200.5|ENSG00000107821.14|OTTHUMG00000018918.3|OTTHUMT00000049891.2|KAZALD1-001|KAZALD1|304	ENSP00000359219.5	ENST00000370200.5	172	270	172	270	PF07679.16	I-set	Domain	1	90	90	48.5	6.7e-13	1	CL0011		0	0	9	0.1	Reference
ENSP00000359215.6|ENST00000370196.10|ENSG00000107807.12|OTTHUMG00000019341.5|OTTHUMT00000051193.5|TLX1-001|TLX1|330	ENSP00000359215.6	ENST00000370196.10	202	258	202	258	PF00046.29	Homeodomain	Domain	1	57	57	71.8	3.1e-20	1	CL0123		0	0	0	0	Reference
ENSP00000434914.2|ENST00000467928.2|ENSG00000107807.12|OTTHUMG00000019341.5|OTTHUMT00000409763.1|TLX1-003|TLX1|257	ENSP00000434914.2	ENST00000467928.2	202	257	202	257	PF00046.29	Homeodomain	Domain	1	56	57	71.3	4.2e-20	1	CL0123		1	0.018	0	0	Reference
ENSP00000359212.2|ENST00000370193.3|ENSG00000138136.6|OTTHUMG00000018927.4|OTTHUMT00000049928.4|LBX1-001|LBX1|281	ENSP00000359212.2	ENST00000370193.3	126	182	126	182	PF00046.29	Homeodomain	Domain	1	57	57	76.1	1.4e-21	1	CL0123		0	0	0	0	Reference
ENSP00000377088.5|ENST00000393441.8|ENSG00000166167.17|OTTHUMG00000018932.2|-|BTRC-201|BTRC|579	ENSP00000377088.5	ENST00000393441.8	113	151	113	151	PF12125.8	Beta-TrCP_D	Domain	1	39	39	83.4	7.1e-24	1	No_clan		0	0	0	0	Reference
ENSP00000377088.5|ENST00000393441.8|ENSG00000166167.17|OTTHUMG00000018932.2|-|BTRC-201|BTRC|579	ENSP00000377088.5	ENST00000393441.8	165	202	157	205	PF12937.7	F-box-like	Domain	7	45	48	39.1	5e-10	1	CL0271		6	0.125	-1	-0.026	Truncation
ENSP00000359206.3|ENST00000370187.7|ENSG00000166167.17|OTTHUMG00000018932.2|OTTHUMT00000049936.1|BTRC-001|BTRC|605	ENSP00000359206.3	ENST00000370187.7	139	177	139	177	PF12125.8	Beta-TrCP_D	Domain	1	39	39	83.3	7.5e-24	1	No_clan		0	0	0	0	Reference
ENSP00000359206.3|ENST00000370187.7|ENSG00000166167.17|OTTHUMG00000018932.2|OTTHUMT00000049936.1|BTRC-001|BTRC|605	ENSP00000359206.3	ENST00000370187.7	191	228	183	231	PF12937.7	F-box-like	Domain	7	45	48	39.1	5.2e-10	1	CL0271		6	0.125	-1	-0.026	Truncation
ENSP00000385339.2|ENST00000408038.6|ENSG00000166167.17|OTTHUMG00000018932.2|OTTHUMT00000049937.1|BTRC-002|BTRC|569	ENSP00000385339.2	ENST00000408038.6	103	141	103	141	PF12125.8	Beta-TrCP_D	Domain	1	39	39	83.4	7e-24	1	No_clan		0	0	0	0	Reference
ENSP00000385339.2|ENST00000408038.6|ENSG00000166167.17|OTTHUMG00000018932.2|OTTHUMT00000049937.1|BTRC-002|BTRC|569	ENSP00000385339.2	ENST00000408038.6	155	192	147	195	PF12937.7	F-box-like	Domain	7	45	48	39.2	4.8e-10	1	CL0271		6	0.125	-1	-0.026	Truncation
ENSP00000359202.2|ENST00000370183.2|ENSG00000166167.17|OTTHUMG00000018932.2|OTTHUMT00000049940.2|BTRC-005|BTRC|191	ENSP00000359202.2	ENST00000370183.2	121	159	121	159	PF12125.8	Beta-TrCP_D	Domain	1	39	39	85.6	1.5e-24	1	No_clan		0	0	0	0	Reference
ENSP00000359187.3|ENST00000370168.7|ENSG00000166169.16|OTTHUMG00000018933.2|OTTHUMT00000049954.1|POLL-013|POLL|248	ENSP00000359187.3	ENST00000370168.7	27	56	19	57	PF10391.9	DNA_pol_lambd_f	Domain	19	49	50	37.3	1.8e-09	1	CL0198		18	0.36	-1	-0.032	Truncation
ENSP00000359187.3|ENST00000370168.7|ENSG00000166169.16|OTTHUMG00000018933.2|OTTHUMT00000049954.1|POLL-013|POLL|248	ENSP00000359187.3	ENST00000370168.7	59	168	59	169	PF14792.6	DNA_pol_B_palm	Domain	1	113	114	124.3	2.6e-36	1	CL0260		1	0.009	-3	-0.027	Reference
ENSP00000359188.1|ENST00000370169.5|ENSG00000166169.16|OTTHUMG00000018933.2|OTTHUMT00000049949.1|POLL-008|POLL|575	ENSP00000359188.1	ENST00000370169.5	253	318	253	318	PF14716.6	HHH_8	Domain	1	68	68	64.8	7e-18	1	CL0198	predicted_active_site	0	0	-2	-0.029	Reference
ENSP00000359188.1|ENST00000370169.5|ENSG00000166169.16|OTTHUMG00000018933.2|OTTHUMT00000049949.1|POLL-008|POLL|575	ENSP00000359188.1	ENST00000370169.5	337	383	336	384	PF10391.9	DNA_pol_lambd_f	Domain	2	49	50	72.9	1.3e-20	1	CL0198		1	0.02	-1	-0.021	Reference
ENSP00000359188.1|ENST00000370169.5|ENSG00000166169.16|OTTHUMG00000018933.2|OTTHUMT00000049949.1|POLL-008|POLL|575	ENSP00000359188.1	ENST00000370169.5	386	495	386	496	PF14792.6	DNA_pol_B_palm	Domain	1	113	114	122	1.4e-35	1	CL0260		1	0.009	-3	-0.027	Reference
ENSP00000343102.3|ENST00000339310.7|ENSG00000166169.16|OTTHUMG00000018933.2|OTTHUMT00000049951.1|POLL-010|POLL|298	ENSP00000343102.3	ENST00000339310.7	60	106	59	107	PF10391.9	DNA_pol_lambd_f	Domain	2	49	50	74.2	5.3e-21	1	CL0198		1	0.02	-1	-0.021	Reference
ENSP00000343102.3|ENST00000339310.7|ENSG00000166169.16|OTTHUMG00000018933.2|OTTHUMT00000049951.1|POLL-010|POLL|298	ENSP00000343102.3	ENST00000339310.7	109	218	109	219	PF14792.6	DNA_pol_B_palm	Domain	1	113	114	123.7	4e-36	1	CL0260		1	0.009	-3	-0.027	Reference
ENSP00000299206.4|ENST00000299206.8|ENSG00000166169.16|OTTHUMG00000018933.2|OTTHUMT00000049946.1|POLL-005|POLL|575	ENSP00000299206.4	ENST00000299206.8	253	318	253	318	PF14716.6	HHH_8	Domain	1	68	68	64.8	7e-18	1	CL0198	predicted_active_site	0	0	-2	-0.029	Reference
ENSP00000299206.4|ENST00000299206.8|ENSG00000166169.16|OTTHUMG00000018933.2|OTTHUMT00000049946.1|POLL-005|POLL|575	ENSP00000299206.4	ENST00000299206.8	337	383	336	384	PF10391.9	DNA_pol_lambd_f	Domain	2	49	50	72.9	1.3e-20	1	CL0198		1	0.02	-1	-0.021	Reference
ENSP00000299206.4|ENST00000299206.8|ENSG00000166169.16|OTTHUMG00000018933.2|OTTHUMT00000049946.1|POLL-005|POLL|575	ENSP00000299206.4	ENST00000299206.8	386	495	386	496	PF14792.6	DNA_pol_B_palm	Domain	1	113	114	122	1.4e-35	1	CL0260		1	0.009	-3	-0.027	Reference
ENSP00000359191.1|ENST00000370172.5|ENSG00000166169.16|OTTHUMG00000018933.2|OTTHUMT00000049953.1|POLL-012|POLL|487	ENSP00000359191.1	ENST00000370172.5	165	230	165	230	PF14716.6	HHH_8	Domain	1	68	68	65.1	5.5e-18	1	CL0198	predicted_active_site	0	0	-2	-0.029	Reference
ENSP00000359191.1|ENST00000370172.5|ENSG00000166169.16|OTTHUMG00000018933.2|OTTHUMT00000049953.1|POLL-012|POLL|487	ENSP00000359191.1	ENST00000370172.5	249	295	248	296	PF10391.9	DNA_pol_lambd_f	Domain	2	49	50	73.2	1.1e-20	1	CL0198		1	0.02	-1	-0.021	Reference
ENSP00000359191.1|ENST00000370172.5|ENSG00000166169.16|OTTHUMG00000018933.2|OTTHUMT00000049953.1|POLL-012|POLL|487	ENSP00000359191.1	ENST00000370172.5	298	407	298	408	PF14792.6	DNA_pol_B_palm	Domain	1	113	114	122.4	1e-35	1	CL0260		1	0.009	-3	-0.027	Reference
ENSP00000485885.1|ENST00000628479.2|ENSG00000166169.16|OTTHUMG00000018933.2|-|POLL-202|POLL|300	ENSP00000485885.1	ENST00000628479.2	62	108	61	109	PF10391.9	DNA_pol_lambd_f	Domain	2	49	50	74.2	5.4e-21	1	CL0198		1	0.02	-1	-0.021	Reference
ENSP00000485885.1|ENST00000628479.2|ENSG00000166169.16|OTTHUMG00000018933.2|-|POLL-202|POLL|300	ENSP00000485885.1	ENST00000628479.2	111	220	111	221	PF14792.6	DNA_pol_B_palm	Domain	1	113	114	123.7	4e-36	1	CL0260		1	0.009	-3	-0.027	Reference
ENSP00000359181.3|ENST00000370162.7|ENSG00000166169.16|OTTHUMG00000018933.2|-|POLL-201|POLL|575	ENSP00000359181.3	ENST00000370162.7	253	318	253	318	PF14716.6	HHH_8	Domain	1	68	68	64.8	7e-18	1	CL0198	predicted_active_site	0	0	-2	-0.029	Reference
ENSP00000359181.3|ENST00000370162.7|ENSG00000166169.16|OTTHUMG00000018933.2|-|POLL-201|POLL|575	ENSP00000359181.3	ENST00000370162.7	337	383	336	384	PF10391.9	DNA_pol_lambd_f	Domain	2	49	50	72.9	1.3e-20	1	CL0198		1	0.02	-1	-0.021	Reference
ENSP00000359181.3|ENST00000370162.7|ENSG00000166169.16|OTTHUMG00000018933.2|-|POLL-201|POLL|575	ENSP00000359181.3	ENST00000370162.7	386	495	386	496	PF14792.6	DNA_pol_B_palm	Domain	1	113	114	122	1.4e-35	1	CL0260		1	0.009	-3	-0.027	Reference
ENSP00000400676.1|ENST00000415897.5|ENSG00000166169.16|OTTHUMG00000018933.2|OTTHUMT00000049945.1|POLL-004|POLL|470	ENSP00000400676.1	ENST00000415897.5	245	291	244	292	PF10391.9	DNA_pol_lambd_f	Domain	2	49	50	73.3	1e-20	1	CL0198		1	0.02	-1	-0.021	Reference
ENSP00000400676.1|ENST00000415897.5|ENSG00000166169.16|OTTHUMG00000018933.2|OTTHUMT00000049945.1|POLL-004|POLL|470	ENSP00000400676.1	ENST00000415897.5	294	410	294	411	PF14792.6	DNA_pol_B_palm	Domain	1	113	114	111.7	2.1e-32	1	CL0260		1	0.009	4	0.035	Reference
ENSP00000406791.1|ENST00000429502.1|ENSG00000166169.16|OTTHUMG00000018933.2|OTTHUMT00000049950.1|POLL-009|POLL|218	ENSP00000406791.1	ENST00000429502.1	60	106	59	107	PF10391.9	DNA_pol_lambd_f	Domain	2	49	50	74.9	3.2e-21	1	CL0198		1	0.02	-1	-0.021	Reference
ENSP00000406791.1|ENST00000429502.1|ENSG00000166169.16|OTTHUMG00000018933.2|OTTHUMT00000049950.1|POLL-009|POLL|218	ENSP00000406791.1	ENST00000429502.1	109	218	109	218	PF14792.6	DNA_pol_B_palm	Domain	1	113	114	123.9	3.5e-36	1	CL0260		1	0.009	-3	-0.027	Reference
ENSP00000411678.1|ENST00000426919.5|ENSG00000166169.16|OTTHUMG00000018933.2|OTTHUMT00000049942.1|POLL-001|POLL|334	ENSP00000411678.1	ENST00000426919.5	264	329	264	329	PF14716.6	HHH_8	Domain	1	68	68	65.9	3.1e-18	1	CL0198	predicted_active_site	0	0	-2	-0.029	Reference
ENSP00000359149.2|ENST00000331272.7|ENSG00000107829.13|OTTHUMG00000018938.4|OTTHUMT00000049979.2|FBXW4-001|FBXW4|412	ENSP00000359149.2	ENST00000331272.7	29	72	28	74	PF12937.7	F-box-like	Domain	2	46	48	40.8	1.5e-10	1	CL0271		2	0.042	-1	-0.022	Reference
ENSP00000484420.1|ENST00000618991.4|ENSG00000107831.12|OTTHUMG00000018940.2|-|FGF8-201|FGF8|140	ENSP00000484420.1	ENST00000618991.4	2	100	1	100	PF00167.18	FGF	Domain	25	125	125	114	4.7e-33	1	CL0066		24	0.192	-2	-0.02	Truncation
ENSP00000340039.3|ENST00000344255.7|ENSG00000107831.12|OTTHUMG00000018940.2|OTTHUMT00000049999.1|FGF8-004|FGF8|233	ENSP00000340039.3	ENST00000344255.7	70	193	70	193	PF00167.18	FGF	Domain	1	125	125	143.1	4.4e-42	1	CL0066		0	0	-1	-0.008	Reference
ENSP00000321797.2|ENST00000320185.6|ENSG00000107831.12|OTTHUMG00000018940.2|OTTHUMT00000049997.1|FGF8-002|FGF8|244	ENSP00000321797.2	ENST00000320185.6	81	204	81	204	PF00167.18	FGF	Domain	1	125	125	143	4.9e-42	1	CL0066		0	0	-1	-0.008	Reference
ENSP00000344306.3|ENST00000346714.7|ENSG00000107831.12|OTTHUMG00000018940.2|OTTHUMT00000049998.1|FGF8-003|FGF8|204	ENSP00000344306.3	ENST00000346714.7	41	164	41	164	PF00167.18	FGF	Domain	1	125	125	143.6	3e-42	1	CL0066		0	0	-1	-0.008	Reference
ENSP00000321945.2|ENST00000347978.2|ENSG00000107831.12|OTTHUMG00000018940.2|OTTHUMT00000049996.1|FGF8-001|FGF8|215	ENSP00000321945.2	ENST00000347978.2	52	175	52	175	PF00167.18	FGF	Domain	1	125	125	143.4	3.5e-42	1	CL0066		0	0	-1	-0.008	Reference
ENSP00000359128.5|ENST00000370110.5|ENSG00000107833.10|OTTHUMG00000018942.2|OTTHUMT00000050003.2|NPM3-001|NPM3|178	ENSP00000359128.5	ENST00000370110.5	38	138	38	139	PF03066.15	Nucleoplasmin	Domain	1	101	102	121.7	1.5e-35	1	CL0055		1	0.01	0	0	Reference
ENSP00000239118.6|ENST00000348850.9|ENSG00000120049.18|OTTHUMG00000018937.2|OTTHUMT00000049974.1|KCNIP2-010|KCNIP2|225	ENSP00000239118.6	ENST00000348850.9	75	122	74	126	PF13833.6	EF-hand_8	Domain	2	50	55	27.5	2e-06	1	CL0220		5	0.091	-1	-0.02	Reference
ENSP00000239118.6|ENST00000348850.9|ENSG00000120049.18|OTTHUMG00000018937.2|OTTHUMT00000049974.1|KCNIP2-010|KCNIP2|225	ENSP00000239118.6	ENST00000348850.9	134	208	133	209	PF13499.6	EF-hand_7	Domain	2	70	71	60.9	1.2e-16	1	CL0220		1	0.014	6	0.087	Reference
ENSP00000350733.3|ENST00000358038.7|ENSG00000120049.18|OTTHUMG00000018937.2|-|KCNIP2-201|KCNIP2|252	ENSP00000350733.3	ENST00000358038.7	102	149	101	152	PF13833.6	EF-hand_8	Domain	2	50	55	27.2	2.5e-06	1	CL0220		5	0.091	-1	-0.02	Reference
ENSP00000350733.3|ENST00000358038.7|ENSG00000120049.18|OTTHUMG00000018937.2|-|KCNIP2-201|KCNIP2|252	ENSP00000350733.3	ENST00000358038.7	161	235	160	236	PF13499.6	EF-hand_7	Domain	2	70	71	60.6	1.5e-16	1	CL0220		1	0.014	6	0.087	Reference
ENSP00000349055.2|ENST00000356640.6|ENSG00000120049.18|OTTHUMG00000018937.2|OTTHUMT00000049973.1|KCNIP2-009|KCNIP2|270	ENSP00000349055.2	ENST00000356640.6	120	167	119	170	PF13833.6	EF-hand_8	Domain	2	50	55	27.1	2.8e-06	1	CL0220		5	0.091	-1	-0.02	Reference
ENSP00000349055.2|ENST00000356640.6|ENSG00000120049.18|OTTHUMG00000018937.2|OTTHUMT00000049973.1|KCNIP2-009|KCNIP2|270	ENSP00000349055.2	ENST00000356640.6	179	253	178	254	PF13499.6	EF-hand_7	Domain	2	70	71	60.4	1.7e-16	1	CL0220		1	0.014	6	0.087	Reference
ENSP00000359063.1|ENST00000370046.5|ENSG00000120049.18|OTTHUMG00000018937.2|OTTHUMT00000049970.1|KCNIP2-006|KCNIP2|184	ENSP00000359063.1	ENST00000370046.5	97	167	92	168	PF13499.6	EF-hand_7	Domain	6	70	71	55	8.5e-15	1	CL0220		5	0.07	6	0.092	Reference
ENSP00000411679.1|ENST00000434163.5|ENSG00000120049.18|OTTHUMG00000018937.2|OTTHUMT00000049967.1|KCNIP2-003|KCNIP2|177	ENSP00000411679.1	ENST00000434163.5	86	160	85	161	PF13499.6	EF-hand_7	Domain	2	70	71	61.6	7e-17	1	CL0220		1	0.014	6	0.087	Reference
ENSP00000341624.3|ENST00000353068.7|ENSG00000120049.18|OTTHUMG00000018937.2|OTTHUMT00000049965.1|KCNIP2-001|KCNIP2|227	ENSP00000341624.3	ENST00000353068.7	77	124	76	128	PF13833.6	EF-hand_8	Domain	2	50	55	27.5	2e-06	1	CL0220		5	0.091	-1	-0.02	Reference
ENSP00000341624.3|ENST00000353068.7|ENSG00000120049.18|OTTHUMG00000018937.2|OTTHUMT00000049965.1|KCNIP2-001|KCNIP2|227	ENSP00000341624.3	ENST00000353068.7	136	210	135	211	PF13499.6	EF-hand_7	Domain	2	70	71	60.9	1.2e-16	1	CL0220		1	0.014	6	0.087	Reference
ENSP00000420040.1|ENST00000461105.5|ENSG00000120049.18|OTTHUMG00000018937.2|OTTHUMT00000049977.1|KCNIP2-013|KCNIP2|285	ENSP00000420040.1	ENST00000461105.5	135	182	134	185	PF13833.6	EF-hand_8	Domain	2	50	55	27	3e-06	1	CL0220		5	0.091	-1	-0.02	Reference
ENSP00000420040.1|ENST00000461105.5|ENSG00000120049.18|OTTHUMG00000018937.2|OTTHUMT00000049977.1|KCNIP2-013|KCNIP2|285	ENSP00000420040.1	ENST00000461105.5	194	268	193	269	PF13499.6	EF-hand_7	Domain	2	70	71	60.3	1.9e-16	1	CL0220		1	0.014	6	0.087	Reference
ENSP00000344169.4|ENST00000343195.8|ENSG00000120049.18|OTTHUMG00000018937.2|OTTHUMT00000049978.1|KCNIP2-014|KCNIP2|220	ENSP00000344169.4	ENST00000343195.8	70	117	69	121	PF13833.6	EF-hand_8	Domain	2	50	55	27.6	1.9e-06	1	CL0220		5	0.091	-1	-0.02	Reference
ENSP00000344169.4|ENST00000343195.8|ENSG00000120049.18|OTTHUMG00000018937.2|OTTHUMT00000049978.1|KCNIP2-014|KCNIP2|220	ENSP00000344169.4	ENST00000343195.8	129	203	128	204	PF13499.6	EF-hand_7	Domain	2	70	71	61	1.1e-16	1	CL0220		1	0.014	6	0.087	Reference
ENSP00000239117.3|ENST00000239117.3|ENSG00000120049.18|OTTHUMG00000018937.2|OTTHUMT00000049966.1|KCNIP2-002|KCNIP2|184	ENSP00000239117.3	ENST00000239117.3	97	167	92	168	PF13499.6	EF-hand_7	Domain	6	70	71	55	8.5e-15	1	CL0220		5	0.07	6	0.092	Reference
ENSP00000359050.4|ENST00000370033.8|ENSG00000120029.12|OTTHUMG00000018943.1|OTTHUMT00000050007.1|C10orf76-001|C10orf76|689	ENSP00000359050.4	ENST00000370033.8	441	668	441	669	PF08427.10	DUF1741	Domain	1	232	233	280.7	9.6e-84	1	No_clan		1	0.004	-4	-0.017	Reference
ENSP00000413473.1|ENST00000456149.1|ENSG00000120029.12|OTTHUMG00000018943.1|OTTHUMT00000050009.1|C10orf76-003|C10orf76|94	ENSP00000413473.1	ENST00000456149.1	67	94	67	94	PF08427.10	DUF1741	Domain	1	28	233	26.5	4.6e-06	1	No_clan		205	0.88	0	0	Truncation
ENSP00000354616.5|ENST00000361198.9|ENSG00000198728.10|OTTHUMG00000018950.1|OTTHUMT00000050027.1|LDB1-001|LDB1|375	ENSP00000354616.5	ENST00000361198.9	300	328	300	328	PF17916.1	LID	Domain	1	29	29	65	3.2e-18	1	No_clan		0	0	0	0	Reference
ENSP00000392466.1|ENST00000425280.1|ENSG00000198728.10|OTTHUMG00000018950.1|-|LDB1-201|LDB1|411	ENSP00000392466.1	ENST00000425280.1	336	364	336	364	PF17916.1	LID	Domain	1	29	29	64.9	3.6e-18	1	No_clan		0	0	0	0	Reference
ENSP00000399743.2|ENST00000413464.6|ENSG00000148840.10|OTTHUMG00000018948.1|-|PPRC1-201|PPRC1|1400	ENSP00000399743.2	ENST00000413464.6	1281	1336	1281	1344	PF00076.22	RRM_1	Domain	1	60	70	33	3.9e-08	1	CL0221		10	0.143	-4	-0.067	Truncation
ENSP00000278070.2|ENST00000278070.6|ENSG00000148840.10|OTTHUMG00000018948.1|OTTHUMT00000050021.1|PPRC1-001|PPRC1|1664	ENSP00000278070.2	ENST00000278070.6	1545	1600	1545	1607	PF00076.22	RRM_1	Domain	1	60	70	32.6	5e-08	1	CL0221		10	0.143	-4	-0.067	Truncation
ENSP00000359029.1|ENST00000370012.1|ENSG00000148840.10|OTTHUMG00000018948.1|OTTHUMT00000050022.1|PPRC1-002|PPRC1|631	ENSP00000359029.1	ENST00000370012.1	512	567	512	575	PF00076.22	RRM_1	Domain	1	60	70	34.4	1.4e-08	1	CL0221		10	0.143	-4	-0.067	Truncation
ENSP00000474710.1|ENST00000605788.5|ENSG00000166197.16|OTTHUMG00000018944.4|OTTHUMT00000050012.2|NOLC1-001|NOLC1|699	ENSP00000474710.1	ENST00000605788.5	624	696	624	696	PF05022.12	SRP40_C	Domain	1	76	76	98.5	3e-28	1	No_clan		0	0	-3	-0.039	Reference
ENSP00000385410.1|ENST00000405356.5|ENSG00000166197.16|OTTHUMG00000018944.4|-|NOLC1-201|NOLC1|709	ENSP00000385410.1	ENST00000405356.5	634	706	634	706	PF05022.12	SRP40_C	Domain	1	76	76	98.4	3.1e-28	1	No_clan		0	0	-3	-0.039	Reference
ENSP00000475080.1|ENST00000488254.6|ENSG00000166197.16|OTTHUMG00000018944.4|OTTHUMT00000470036.1|NOLC1-009|NOLC1|700	ENSP00000475080.1	ENST00000488254.6	625	697	625	697	PF05022.12	SRP40_C	Domain	1	76	76	98.5	3e-28	1	No_clan		0	0	-3	-0.039	Reference
ENSP00000359024.5|ENST00000370007.5|ENSG00000166197.16|OTTHUMG00000018944.4|OTTHUMT00000470038.1|NOLC1-008|NOLC1|708	ENSP00000359024.5	ENST00000370007.5	633	705	633	705	PF05022.12	SRP40_C	Domain	1	76	76	98.4	3.1e-28	1	No_clan		0	0	-3	-0.039	Reference
ENSP00000439383.1|ENST00000539804.1|ENSG00000107859.9|OTTHUMG00000018952.1|-|PITX3-201|PITX3|302	ENSP00000439383.1	ENST00000539804.1	63	119	63	119	PF00046.29	Homeodomain	Domain	1	57	57	79.1	1.6e-22	1	CL0123		0	0	0	0	Reference
ENSP00000439383.1|ENST00000539804.1|ENSG00000107859.9|OTTHUMG00000018952.1|-|PITX3-201|PITX3|302	ENSP00000439383.1	ENST00000539804.1	258	275	258	276	PF03826.17	OAR	Domain	1	18	19	34	1.7e-08	1	No_clan		1	0.053	0	0	Reference
ENSP00000359019.3|ENST00000370002.7|ENSG00000107859.9|OTTHUMG00000018952.1|OTTHUMT00000050031.1|PITX3-001|PITX3|302	ENSP00000359019.3	ENST00000370002.7	63	119	63	119	PF00046.29	Homeodomain	Domain	1	57	57	79.1	1.6e-22	1	CL0123		0	0	0	0	Reference
ENSP00000359019.3|ENST00000370002.7|ENSG00000107859.9|OTTHUMG00000018952.1|OTTHUMT00000050031.1|PITX3-001|PITX3|302	ENSP00000359019.3	ENST00000370002.7	258	275	258	276	PF03826.17	OAR	Domain	1	18	19	34	1.7e-08	1	No_clan		1	0.053	0	0	Reference
ENSP00000359000.3|ENST00000369983.3|ENSG00000107862.4|OTTHUMG00000018955.1|OTTHUMT00000050051.1|GBF1-001|GBF1|1859	ENSP00000359000.3	ENST00000369983.3	403	550	400	551	PF12783.7	Sec7_N	Domain	4	157	158	90.4	1.1e-25	1	No_clan		3	0.019	-6	-0.039	Reference
ENSP00000359000.3|ENST00000369983.3|ENSG00000107862.4|OTTHUMG00000018955.1|OTTHUMT00000050051.1|GBF1-001|GBF1|1859	ENSP00000359000.3	ENST00000369983.3	699	884	699	884	PF01369.20	Sec7	Domain	1	183	183	225.9	3e-67	1	No_clan		0	0	3	0.016	Reference
ENSP00000410256.1|ENST00000428099.5|ENSG00000077150.17|OTTHUMG00000018962.3|-|NFKB2-201|NFKB2|899	ENSP00000410256.1	ENST00000428099.5	40	220	40	220	PF00554.22	RHD_DNA_bind	Domain	1	169	169	217.9	7.9e-65	1	CL0073		0	0	12	0.071	Reference
ENSP00000410256.1|ENST00000428099.5|ENSG00000077150.17|OTTHUMG00000018962.3|-|NFKB2-201|NFKB2|899	ENSP00000410256.1	ENST00000428099.5	229	327	229	329	PF16179.5	RHD_dimer	Domain	1	101	103	129.5	4.3e-38	1	CL0159		2	0.019	-2	-0.02	Reference
ENSP00000410256.1|ENST00000428099.5|ENSG00000077150.17|OTTHUMG00000018962.3|-|NFKB2-201|NFKB2|899	ENSP00000410256.1	ENST00000428099.5	776	847	775	850	PF00531.22	Death	Domain	2	82	86	30.5	2.9e-07	1	CL0041		4	0.047	-9	-0.111	Deletion
ENSP00000358983.3|ENST00000369966.7|ENSG00000077150.17|OTTHUMG00000018962.3|OTTHUMT00000050080.2|NFKB2-003|NFKB2|900	ENSP00000358983.3	ENST00000369966.7	40	220	40	220	PF00554.22	RHD_DNA_bind	Domain	1	169	169	217.9	7.9e-65	1	CL0073		0	0	12	0.071	Reference
ENSP00000358983.3|ENST00000369966.7|ENSG00000077150.17|OTTHUMG00000018962.3|OTTHUMT00000050080.2|NFKB2-003|NFKB2|900	ENSP00000358983.3	ENST00000369966.7	229	327	229	329	PF16179.5	RHD_dimer	Domain	1	101	103	129.5	4.3e-38	1	CL0159		2	0.019	-2	-0.02	Reference
ENSP00000358983.3|ENST00000369966.7|ENSG00000077150.17|OTTHUMG00000018962.3|OTTHUMT00000050080.2|NFKB2-003|NFKB2|900	ENSP00000358983.3	ENST00000369966.7	776	847	775	850	PF00531.22	Death	Domain	2	82	86	30.5	2.9e-07	1	CL0041		4	0.047	-9	-0.111	Deletion
ENSP00000471586.1|ENST00000471698.5|ENSG00000077150.17|OTTHUMG00000018962.3|OTTHUMT00000050081.2|NFKB2-004|NFKB2|68	ENSP00000471586.1	ENST00000471698.5	40	67	40	68	PF00554.22	RHD_DNA_bind	Domain	1	28	169	48.2	1.1e-12	1	CL0073		141	0.834	0	0	Truncation
ENSP00000480211.1|ENST00000610498.1|ENSG00000077150.17|OTTHUMG00000018962.3|-|NFKB2-202|NFKB2|415	ENSP00000480211.1	ENST00000610498.1	40	220	40	220	PF00554.22	RHD_DNA_bind	Domain	1	169	169	220	1.8e-65	1	CL0073		0	0	12	0.071	Reference
ENSP00000480211.1|ENST00000610498.1|ENSG00000077150.17|OTTHUMG00000018962.3|-|NFKB2-202|NFKB2|415	ENSP00000480211.1	ENST00000610498.1	229	327	229	329	PF16179.5	RHD_dimer	Domain	1	101	103	131.1	1.3e-38	1	CL0159		2	0.019	-2	-0.02	Reference
ENSP00000189444.6|ENST00000189444.10|ENSG00000077150.17|OTTHUMG00000018962.3|OTTHUMT00000050078.2|NFKB2-001|NFKB2|899	ENSP00000189444.6	ENST00000189444.10	40	220	40	220	PF00554.22	RHD_DNA_bind	Domain	1	169	169	217.9	7.9e-65	1	CL0073		0	0	12	0.071	Reference
ENSP00000189444.6|ENST00000189444.10|ENSG00000077150.17|OTTHUMG00000018962.3|OTTHUMT00000050078.2|NFKB2-001|NFKB2|899	ENSP00000189444.6	ENST00000189444.10	229	327	229	329	PF16179.5	RHD_dimer	Domain	1	101	103	129.5	4.3e-38	1	CL0159		2	0.019	-2	-0.02	Reference
ENSP00000189444.6|ENST00000189444.10|ENSG00000077150.17|OTTHUMG00000018962.3|OTTHUMT00000050078.2|NFKB2-001|NFKB2|899	ENSP00000189444.6	ENST00000189444.10	776	847	775	850	PF00531.22	Death	Domain	2	82	86	30.5	2.9e-07	1	CL0041		4	0.047	-9	-0.111	Deletion
ENSP00000481250.1|ENST00000611678.4|ENSG00000059915.16|OTTHUMG00000018954.3|-|PSD-202|PSD|645	ENSP00000481250.1	ENST00000611678.4	178	328	160	329	PF01369.20	Sec7	Domain	32	182	183	144.1	3.6e-42	1	No_clan		31	0.169	0	0	Truncation
ENSP00000481250.1|ENST00000611678.4|ENSG00000059915.16|OTTHUMG00000018954.3|-|PSD-202|PSD|645	ENSP00000481250.1	ENST00000611678.4	379	490	379	490	PF15410.6	PH_9	Domain	1	119	119	124.1	3.7e-36	1	CL0266		0	0	-7	-0.059	Reference
ENSP00000384830.1|ENST00000406432.5|ENSG00000059915.16|OTTHUMG00000018954.3|-|PSD-201|PSD|1024	ENSP00000384830.1	ENST00000406432.5	557	707	540	708	PF01369.20	Sec7	Domain	32	182	183	143	7.8e-42	1	No_clan		31	0.169	0	0	Truncation
ENSP00000384830.1|ENST00000406432.5|ENSG00000059915.16|OTTHUMG00000018954.3|-|PSD-201|PSD|1024	ENSP00000384830.1	ENST00000406432.5	758	869	758	869	PF15410.6	PH_9	Domain	1	119	119	123.1	7.3e-36	1	CL0266		0	0	-7	-0.059	Reference
ENSP00000020673.5|ENST00000020673.5|ENSG00000059915.16|OTTHUMG00000018954.3|OTTHUMT00000050041.2|PSD-004|PSD|1024	ENSP00000020673.5	ENST00000020673.5	557	707	540	708	PF01369.20	Sec7	Domain	32	182	183	143	7.8e-42	1	No_clan		31	0.169	0	0	Truncation
ENSP00000020673.5|ENST00000020673.5|ENSG00000059915.16|OTTHUMG00000018954.3|OTTHUMT00000050041.2|PSD-004|PSD|1024	ENSP00000020673.5	ENST00000020673.5	758	869	758	869	PF15410.6	PH_9	Domain	1	119	119	123.1	7.3e-36	1	CL0266		0	0	-7	-0.059	Reference
ENSP00000411435.1|ENST00000432590.5|ENSG00000107872.12|OTTHUMG00000018957.6|OTTHUMT00000050049.1|FBXL15-003|FBXL15|190	ENSP00000411435.1	ENST00000432590.5	19	56	18	60	PF00646.33	F-box	Domain	3	38	48	28	1.4e-06	1	CL0271		10	0.208	2	0.056	Truncation
ENSP00000392215.1|ENST00000457067.1|ENSG00000107872.12|OTTHUMG00000018957.6|OTTHUMT00000050038.2|FBXL15-004|FBXL15|157	ENSP00000392215.1	ENST00000457067.1	106	143	105	148	PF00646.33	F-box	Domain	3	38	48	29.3	5.6e-07	1	CL0271		10	0.208	2	0.056	Truncation
ENSP00000224862.3|ENST00000224862.7|ENSG00000107872.12|OTTHUMG00000018957.6|-|FBXL15-201|FBXL15|300	ENSP00000224862.3	ENST00000224862.7	19	56	18	60	PF00646.33	F-box	Domain	3	38	48	27.1	2.8e-06	1	CL0271		10	0.208	2	0.056	Truncation
ENSP00000358972.2|ENST00000369956.6|ENSG00000107872.12|OTTHUMG00000018957.6|OTTHUMT00000050059.3|FBXL15-001|FBXL15|296	ENSP00000358972.2	ENST00000369956.6	15	52	14	56	PF00646.33	F-box	Domain	3	38	48	27.1	2.7e-06	1	CL0271		10	0.208	2	0.056	Truncation
ENSP00000405961.1|ENST00000440407.5|ENSG00000107872.12|OTTHUMG00000018957.6|OTTHUMT00000050039.1|FBXL15-006|FBXL15|208	ENSP00000405961.1	ENST00000440407.5	19	56	18	60	PF00646.33	F-box	Domain	3	38	48	27.8	1.6e-06	1	CL0271		10	0.208	2	0.056	Truncation
ENSP00000403646.1|ENST00000425536.1|ENSG00000107872.12|OTTHUMG00000018957.6|OTTHUMT00000050040.1|FBXL15-005|FBXL15|203	ENSP00000403646.1	ENST00000425536.1	19	56	18	60	PF00646.33	F-box	Domain	3	38	48	27.9	1.5e-06	1	CL0271		10	0.208	2	0.056	Truncation
ENSP00000302120.5|ENST00000302424.11|ENSG00000171206.13|OTTHUMG00000018964.4|OTTHUMT00000050084.3|TRIM8-001|TRIM8|551	ENSP00000302120.5	ENST00000302424.11	15	55	15	55	PF15227.6	zf-C3HC4_4	Domain	1	42	42	41.4	1.2e-10	1	CL0229		0	0	-1	-0.024	Reference
ENSP00000260746.4|ENST00000260746.5|ENSG00000138175.8|OTTHUMG00000018965.2|OTTHUMT00000050088.2|ARL3-001|ARL3|182	ENSP00000260746.4	ENST00000260746.5	4	176	3	177	PF00025.21	Arf	Domain	2	174	175	241.9	2.7e-72	1	CL0023		1	0.006	0	0	Reference
ENSP00000358903.3|ENST00000369887.3|ENSG00000148795.5|OTTHUMG00000018969.1|OTTHUMT00000050101.1|CYP17A1-001|CYP17A1|508	ENSP00000358903.3	ENST00000369887.3	28	492	28	493	PF00067.22	p450	Domain	1	462	463	473.1	8.6e-142	1	No_clan		1	0.002	3	0.006	Reference
ENSP00000479361.1|ENST00000615257.1|ENSG00000214435.7|OTTHUMG00000018972.1|-|AS3MT-201|AS3MT|338	ENSP00000479361.1	ENST00000615257.1	71	215	68	244	PF13847.6	Methyltransf_31	Domain	4	143	152	103.4	9.2e-30	1	CL0063		9	0.059	5	0.036	Reference
ENSP00000358896.3|ENST00000369880.7|ENSG00000214435.7|OTTHUMG00000018972.1|OTTHUMT00000050107.1|AS3MT-001|AS3MT|375	ENSP00000358896.3	ENST00000369880.7	71	215	68	244	PF13847.6	Methyltransf_31	Domain	4	143	152	103.1	1.2e-29	1	CL0063		9	0.059	5	0.036	Reference
ENSP00000358894.3|ENST00000369878.8|ENSG00000148842.17|OTTHUMG00000018976.3|OTTHUMT00000050113.3|CNNM2-001|CNNM2|875	ENSP00000358894.3	ENST00000369878.8	261	431	260	431	PF01595.20	DUF21	Domain	2	176	176	125	2.4e-36	1	No_clan		1	0.006	-4	-0.023	Reference
ENSP00000358894.3|ENST00000369878.8|ENSG00000148842.17|OTTHUMG00000018976.3|OTTHUMT00000050113.3|CNNM2-001|CNNM2|875	ENSP00000358894.3	ENST00000369878.8	518	576	514	578	PF00571.28	CBS	Domain	5	55	57	20.1	0.00067	1	No_clan		4	0.07	8	0.157	Insertion
ENSP00000358891.3|ENST00000369875.3|ENSG00000148842.17|OTTHUMG00000018976.3|OTTHUMT00000050116.1|CNNM2-004|CNNM2|552	ENSP00000358891.3	ENST00000369875.3	261	431	260	431	PF01595.20	DUF21	Domain	2	176	176	126.2	1.1e-36	1	No_clan		1	0.006	-4	-0.023	Reference
ENSP00000392875.2|ENST00000433628.2|ENSG00000148842.17|OTTHUMG00000018976.3|OTTHUMT00000050114.2|CNNM2-002|CNNM2|853	ENSP00000392875.2	ENST00000433628.2	261	431	260	431	PF01595.20	DUF21	Domain	2	176	176	125.1	2.3e-36	1	No_clan		1	0.006	-4	-0.023	Reference
ENSP00000392875.2|ENST00000433628.2|ENSG00000148842.17|OTTHUMG00000018976.3|OTTHUMT00000050114.2|CNNM2-002|CNNM2|853	ENSP00000392875.2	ENST00000433628.2	518	576	514	578	PF00571.28	CBS	Domain	5	55	57	20.1	0.00065	1	No_clan		4	0.07	8	0.157	Insertion
ENSP00000476672.1|ENST00000441178.2|ENSG00000235376.5|OTTHUMG00000018980.2|OTTHUMT00000050120.2|RPEL1-001|RPEL1|228	ENSP00000476672.1	ENST00000441178.2	6	200	6	201	PF00834.19	Ribul_P_3_epim	Domain	1	197	198	212.2	4.5e-63	1	CL0036	predicted_active_site	1	0.005	-2	-0.01	Reference
ENSP00000338845.4|ENST00000337211.8|ENSG00000156374.14|OTTHUMG00000018982.1|OTTHUMT00000050134.1|PCGF6-003|PCGF6|275	ENSP00000338845.4	ENST00000337211.8	134	172	133	172	PF13923.6	zf-C3HC4_2	Domain	2	40	40	39.3	4.3e-10	1	CL0229		1	0.025	0	0	Reference
ENSP00000358862.3|ENST00000369847.3|ENSG00000156374.14|OTTHUMG00000018982.1|OTTHUMT00000050132.1|PCGF6-001|PCGF6|350	ENSP00000358862.3	ENST00000369847.3	134	172	133	172	PF13923.6	zf-C3HC4_2	Domain	2	40	40	38.8	6.1e-10	1	CL0229		1	0.025	0	0	Reference
ENSP00000358812.3|ENST00000369797.7|ENSG00000148843.13|OTTHUMG00000018988.2|OTTHUMT00000050151.1|PDCD11-001|PDCD11|1871	ENSP00000358812.3	ENST00000369797.7	451	521	449	522	PF00575.23	S1	Domain	3	74	75	42.2	7.6e-11	1	CL0021		2	0.027	-1	-0.014	Reference
ENSP00000358812.3|ENST00000369797.7|ENSG00000148843.13|OTTHUMG00000018988.2|OTTHUMT00000050151.1|PDCD11-001|PDCD11|1871	ENSP00000358812.3	ENST00000369797.7	547	610	541	611	PF00575.23	S1	Domain	10	74	75	42.7	5.2e-11	1	CL0021		9	0.12	-1	-0.015	Truncation
ENSP00000358812.3|ENST00000369797.7|ENSG00000148843.13|OTTHUMG00000018988.2|OTTHUMT00000050151.1|PDCD11-001|PDCD11|1871	ENSP00000358812.3	ENST00000369797.7	734	798	726	798	PF00575.23	S1	Domain	10	75	75	32.5	7.9e-08	1	CL0021		9	0.12	-1	-0.015	Truncation
ENSP00000358812.3|ENST00000369797.7|ENSG00000148843.13|OTTHUMG00000018988.2|OTTHUMT00000050151.1|PDCD11-001|PDCD11|1871	ENSP00000358812.3	ENST00000369797.7	1034	1096	1032	1100	PF00575.23	S1	Domain	3	64	75	32.6	7.6e-08	1	CL0021		11	0.147	1	0.016	Truncation
ENSP00000358795.4|ENST00000369780.8|ENSG00000107954.10|OTTHUMG00000018995.1|OTTHUMT00000050170.1|NEURL1-001|NEURL1|574	ENSP00000358795.4	ENST00000369780.8	65	216	65	217	PF07177.12	Neuralized	Domain	1	149	150	134.1	3.7e-39	1	CL0004		1	0.007	3	0.02	Reference
ENSP00000358795.4|ENST00000369780.8|ENSG00000107954.10|OTTHUMG00000018995.1|OTTHUMT00000050170.1|NEURL1-001|NEURL1|574	ENSP00000358795.4	ENST00000369780.8	296	447	296	447	PF07177.12	Neuralized	Domain	1	150	150	127.4	4.4e-37	1	CL0004		0	0	2	0.013	Reference
ENSP00000358795.4|ENST00000369780.8|ENSG00000107954.10|OTTHUMG00000018995.1|OTTHUMT00000050170.1|NEURL1-001|NEURL1|574	ENSP00000358795.4	ENST00000369780.8	519	566	518	567	PF13920.6	zf-C3HC4_3	Domain	3	49	50	46.8	1.9e-12	1	CL0229		2	0.04	1	0.021	Reference
ENSP00000416709.1|ENST00000437579.1|ENSG00000107954.10|OTTHUMG00000018995.1|OTTHUMT00000050171.1|NEURL1-002|NEURL1|199	ENSP00000416709.1	ENST00000437579.1	48	199	48	199	PF07177.12	Neuralized	Domain	1	149	150	136.8	5.6e-40	1	CL0004		1	0.007	3	0.02	Reference
ENSP00000387714.1|ENST00000455386.1|ENSG00000107954.10|OTTHUMG00000018995.1|OTTHUMT00000050172.1|NEURL1-003|NEURL1|108	ENSP00000387714.1	ENST00000455386.1	5	108	1	108	PF07177.12	Neuralized	Domain	15	116	150	93.7	1.1e-26	1	CL0004		34	0.227	2	0.02	Truncation
ENSP00000358789.4|ENST00000369774.8|ENSG00000107957.16|OTTHUMG00000018997.2|OTTHUMT00000050178.1|SH3PXD2A-001|SH3PXD2A|1133	ENSP00000358789.4	ENST00000369774.8	7	123	5	124	PF00787.24	PX	Domain	4	112	113	74	8.6e-21	1	No_clan		3	0.027	8	0.073	Reference
ENSP00000358789.4|ENST00000369774.8|ENSG00000107957.16|OTTHUMG00000018997.2|OTTHUMT00000050178.1|SH3PXD2A-001|SH3PXD2A|1133	ENSP00000358789.4	ENST00000369774.8	175	217	172	217	PF00018.28	SH3_1	Domain	4	48	48	43.8	1.4e-11	1	CL0010		3	0.062	-2	-0.044	Reference
ENSP00000358789.4|ENST00000369774.8|ENSG00000107957.16|OTTHUMG00000018997.2|OTTHUMT00000050178.1|SH3PXD2A-001|SH3PXD2A|1133	ENSP00000358789.4	ENST00000369774.8	276	317	273	317	PF00018.28	SH3_1	Domain	5	48	48	34.7	1e-08	1	CL0010		4	0.083	-2	-0.045	Reference
ENSP00000358789.4|ENST00000369774.8|ENSG00000107957.16|OTTHUMG00000018997.2|OTTHUMT00000050178.1|SH3PXD2A-001|SH3PXD2A|1133	ENSP00000358789.4	ENST00000369774.8	463	499	455	499	PF00018.28	SH3_1	Domain	10	48	48	23.5	3e-05	1	CL0010		9	0.188	-2	-0.051	Truncation
ENSP00000358789.4|ENST00000369774.8|ENSG00000107957.16|OTTHUMG00000018997.2|OTTHUMT00000050178.1|SH3PXD2A-001|SH3PXD2A|1133	ENSP00000358789.4	ENST00000369774.8	850	891	848	891	PF00018.28	SH3_1	Domain	5	48	48	33.3	2.7e-08	1	CL0010		4	0.083	-2	-0.045	Reference
ENSP00000348215.2|ENST00000355946.6|ENSG00000107957.16|OTTHUMG00000018997.2|-|SH3PXD2A-201|SH3PXD2A|1105	ENSP00000348215.2	ENST00000355946.6	7	123	5	124	PF00787.24	PX	Domain	4	112	113	74.1	8.3e-21	1	No_clan		3	0.027	8	0.073	Reference
ENSP00000348215.2|ENST00000355946.6|ENSG00000107957.16|OTTHUMG00000018997.2|-|SH3PXD2A-201|SH3PXD2A|1105	ENSP00000348215.2	ENST00000355946.6	175	217	172	217	PF00018.28	SH3_1	Domain	4	48	48	43.8	1.4e-11	1	CL0010		3	0.062	-2	-0.044	Reference
ENSP00000348215.2|ENST00000355946.6|ENSG00000107957.16|OTTHUMG00000018997.2|-|SH3PXD2A-201|SH3PXD2A|1105	ENSP00000348215.2	ENST00000355946.6	248	289	245	289	PF00018.28	SH3_1	Domain	5	48	48	34.7	9.7e-09	1	CL0010		4	0.083	-2	-0.045	Reference
ENSP00000348215.2|ENST00000355946.6|ENSG00000107957.16|OTTHUMG00000018997.2|-|SH3PXD2A-201|SH3PXD2A|1105	ENSP00000348215.2	ENST00000355946.6	435	471	427	471	PF00018.28	SH3_1	Domain	10	48	48	23.6	2.9e-05	1	CL0010		9	0.188	-2	-0.051	Truncation
ENSP00000348215.2|ENST00000355946.6|ENSG00000107957.16|OTTHUMG00000018997.2|-|SH3PXD2A-201|SH3PXD2A|1105	ENSP00000348215.2	ENST00000355946.6	822	863	820	863	PF00018.28	SH3_1	Domain	5	48	48	33.3	2.7e-08	1	CL0010		4	0.083	-2	-0.045	Reference
ENSP00000395781.1|ENST00000420222.1|ENSG00000107957.16|OTTHUMG00000018997.2|OTTHUMT00000050180.1|SH3PXD2A-003|SH3PXD2A|1060	ENSP00000395781.1	ENST00000420222.1	2	78	1	79	PF00787.24	PX	Domain	44	112	113	31.6	1.3e-07	1	No_clan		43	0.381	8	0.116	Complex
ENSP00000395781.1|ENST00000420222.1|ENSG00000107957.16|OTTHUMG00000018997.2|OTTHUMT00000050180.1|SH3PXD2A-003|SH3PXD2A|1060	ENSP00000395781.1	ENST00000420222.1	130	172	127	172	PF00018.28	SH3_1	Domain	4	48	48	43.9	1.3e-11	1	CL0010		3	0.062	-2	-0.044	Reference
ENSP00000395781.1|ENST00000420222.1|ENSG00000107957.16|OTTHUMG00000018997.2|OTTHUMT00000050180.1|SH3PXD2A-003|SH3PXD2A|1060	ENSP00000395781.1	ENST00000420222.1	203	244	200	244	PF00018.28	SH3_1	Domain	5	48	48	34.8	9.2e-09	1	CL0010		4	0.083	-2	-0.045	Reference
ENSP00000395781.1|ENST00000420222.1|ENSG00000107957.16|OTTHUMG00000018997.2|OTTHUMT00000050180.1|SH3PXD2A-003|SH3PXD2A|1060	ENSP00000395781.1	ENST00000420222.1	390	426	382	426	PF00018.28	SH3_1	Domain	10	48	48	23.6	2.8e-05	1	CL0010		9	0.188	-2	-0.051	Truncation
ENSP00000395781.1|ENST00000420222.1|ENSG00000107957.16|OTTHUMG00000018997.2|OTTHUMT00000050180.1|SH3PXD2A-003|SH3PXD2A|1060	ENSP00000395781.1	ENST00000420222.1	777	818	775	818	PF00018.28	SH3_1	Domain	5	48	48	33.4	2.5e-08	1	CL0010		4	0.083	-2	-0.045	Reference
ENSP00000224950.3|ENST00000224950.7|ENSG00000107960.10|OTTHUMG00000018996.1|OTTHUMT00000050174.1|OBFC1-001|OBFC1|368	ENSP00000224950.3	ENST00000224950.7	58	152	57	155	PF01336.25	tRNA_anti-codon	Domain	2	73	76	32.4	6.9e-08	1	CL0021		3	0.039	23	0.319	Insertion
ENSP00000224950.3|ENST00000224950.7|ENSG00000107960.10|OTTHUMG00000018996.1|OTTHUMT00000050174.1|OBFC1-001|OBFC1|368	ENSP00000224950.3	ENST00000224950.7	157	333	157	334	PF09170.10	STN1_2	Domain	1	176	177	257.6	7.4e-77	1	CL0123		1	0.006	1	0.006	Reference
ENSP00000358779.1|ENST00000369764.1|ENSG00000107960.10|OTTHUMG00000018996.1|OTTHUMT00000050175.1|OBFC1-002|OBFC1|368	ENSP00000358779.1	ENST00000369764.1	58	152	57	155	PF01336.25	tRNA_anti-codon	Domain	2	73	76	32.4	6.9e-08	1	CL0021		3	0.039	23	0.319	Insertion
ENSP00000358779.1|ENST00000369764.1|ENSG00000107960.10|OTTHUMG00000018996.1|OTTHUMT00000050175.1|OBFC1-002|OBFC1|368	ENSP00000358779.1	ENST00000369764.1	157	333	157	334	PF09170.10	STN1_2	Domain	1	176	177	257.6	7.4e-77	1	CL0123		1	0.006	1	0.006	Reference
ENSP00000336824.4|ENST00000335753.8|ENSG00000065613.13|OTTHUMG00000018999.1|OTTHUMT00000050187.1|SLK-001|SLK|1204	ENSP00000336824.4	ENST00000335753.8	35	292	34	292	PF00069.25	Pkinase	Domain	2	264	264	228.4	9.6e-68	1	CL0016	predicted_active_site	1	0.004	-5	-0.019	Reference
ENSP00000358770.3|ENST00000369755.3|ENSG00000065613.13|OTTHUMG00000018999.1|OTTHUMT00000050188.1|SLK-002|SLK|1235	ENSP00000358770.3	ENST00000369755.3	35	292	34	292	PF00069.25	Pkinase	Domain	2	264	264	228.3	1e-67	1	CL0016	predicted_active_site	1	0.004	-5	-0.019	Reference
ENSP00000441488.1|ENST00000539281.5|ENSG00000148834.12|OTTHUMG00000019001.1|-|GSTO1-202|GSTO1|213	ENSP00000441488.1	ENST00000539281.5	1	72	1	73	PF13417.6	GST_N_3	Domain	4	74	75	68.8	4.1e-19	1	CL0172	predicted_active_site	3	0.04	1	0.014	Reference
ENSP00000441488.1|ENST00000539281.5|ENSG00000148834.12|OTTHUMG00000019001.1|-|GSTO1-202|GSTO1|213	ENSP00000441488.1	ENST00000539281.5	110	190	82	191	PF14497.6	GST_C_3	Domain	21	98	99	39.4	5.1e-10	1	CL0497		20	0.202	3	0.038	Truncation
ENSP00000358724.4|ENST00000369710.8|ENSG00000148834.12|OTTHUMG00000019001.1|-|GSTO1-201|GSTO1|208	ENSP00000358724.4	ENST00000369710.8	27	100	26	101	PF13417.6	GST_N_3	Domain	2	74	75	73.3	1.6e-20	1	CL0172	predicted_active_site	1	0.013	1	0.014	Reference
ENSP00000358724.4|ENST00000369710.8|ENSG00000148834.12|OTTHUMG00000019001.1|-|GSTO1-201|GSTO1|208	ENSP00000358724.4	ENST00000369710.8	109	185	86	186	PF14497.6	GST_C_3	Domain	25	98	99	37.3	2.3e-09	1	CL0497		24	0.242	3	0.041	Truncation
ENSP00000358727.5|ENST00000369713.9|ENSG00000148834.12|OTTHUMG00000019001.1|OTTHUMT00000050193.1|GSTO1-001|GSTO1|241	ENSP00000358727.5	ENST00000369713.9	27	100	26	101	PF13417.6	GST_N_3	Domain	2	74	75	72.8	2.2e-20	1	CL0172	predicted_active_site	1	0.013	1	0.014	Reference
ENSP00000358727.5|ENST00000369713.9|ENSG00000148834.12|OTTHUMG00000019001.1|OTTHUMT00000050193.1|GSTO1-001|GSTO1|241	ENSP00000358727.5	ENST00000369713.9	138	218	113	219	PF14497.6	GST_C_3	Domain	21	98	99	39	6.9e-10	1	CL0497		20	0.202	3	0.038	Truncation
ENSP00000406708.1|ENST00000445155.5|ENSG00000148834.12|OTTHUMG00000019001.1|OTTHUMT00000050196.1|GSTO1-004|GSTO1|200	ENSP00000406708.1	ENST00000445155.5	1	72	1	73	PF13417.6	GST_N_3	Domain	4	74	75	69	3.6e-19	1	CL0172	predicted_active_site	3	0.04	1	0.014	Reference
ENSP00000406708.1|ENST00000445155.5|ENSG00000148834.12|OTTHUMG00000019001.1|OTTHUMT00000050196.1|GSTO1-004|GSTO1|200	ENSP00000406708.1	ENST00000445155.5	109	190	81	191	PF14497.6	GST_C_3	Domain	20	98	99	39.7	4.3e-10	1	CL0497		19	0.192	3	0.038	Truncation
ENSP00000405325.1|ENST00000432659.1|ENSG00000148834.12|OTTHUMG00000019001.1|OTTHUMT00000050197.1|GSTO1-005|GSTO1|180	ENSP00000405325.1	ENST00000432659.1	1	72	1	73	PF13417.6	GST_N_3	Domain	4	74	75	69.3	2.8e-19	1	CL0172	predicted_active_site	3	0.04	1	0.014	Reference
ENSP00000405325.1|ENST00000432659.1|ENSG00000148834.12|OTTHUMG00000019001.1|OTTHUMT00000050197.1|GSTO1-005|GSTO1|180	ENSP00000405325.1	ENST00000432659.1	80	157	57	158	PF14497.6	GST_C_3	Domain	24	98	99	37.9	1.6e-09	1	CL0497		23	0.232	3	0.04	Truncation
ENSP00000390986.2|ENST00000450629.6|ENSG00000065621.14|OTTHUMG00000019006.4|-|GSTO2-201|GSTO2|209	ENSP00000390986.2	ENST00000450629.6	27	100	26	101	PF13417.6	GST_N_3	Domain	2	74	75	65.7	3.6e-18	1	CL0172	predicted_active_site	1	0.013	1	0.014	Reference
ENSP00000345023.1|ENST00000338595.6|ENSG00000065621.14|OTTHUMG00000019006.4|OTTHUMT00000050210.2|GSTO2-001|GSTO2|243	ENSP00000345023.1	ENST00000338595.6	27	100	26	101	PF13417.6	GST_N_3	Domain	2	74	75	65.3	4.9e-18	1	CL0172	predicted_active_site	1	0.013	1	0.014	Reference
ENSP00000345023.1|ENST00000338595.6|ENSG00000065621.14|OTTHUMG00000019006.4|OTTHUMT00000050210.2|GSTO2-001|GSTO2|243	ENSP00000345023.1	ENST00000338595.6	143	204	108	206	PF13410.6	GST_C_2	Domain	7	67	69	28.2	1.5e-06	1	CL0497		6	0.087	1	0.016	Reference
ENSP00000358721.1|ENST00000369707.2|ENSG00000065621.14|OTTHUMG00000019006.4|OTTHUMT00000050211.3|GSTO2-002|GSTO2|215	ENSP00000358721.1	ENST00000369707.2	1	72	1	73	PF13417.6	GST_N_3	Domain	4	74	75	61.3	8.9e-17	1	CL0172	predicted_active_site	3	0.04	1	0.014	Reference
ENSP00000358721.1|ENST00000369707.2|ENSG00000065621.14|OTTHUMG00000019006.4|OTTHUMT00000050211.3|GSTO2-002|GSTO2|215	ENSP00000358721.1	ENST00000369707.2	115	176	80	178	PF13410.6	GST_C_2	Domain	7	67	69	28.5	1.1e-06	1	CL0497		6	0.087	1	0.016	Reference
ENSP00000358715.3|ENST00000369701.7|ENSG00000156395.12|OTTHUMG00000019011.1|OTTHUMT00000050221.1|SORCS3-001|SORCS3|1222	ENSP00000358715.3	ENST00000369701.7	229	656	228	658	PF15902.5	Sortilin-Vps10	Domain	2	444	446	351.9	5.1e-105	1	CL0434		2	0.004	-15	-0.034	Reference
ENSP00000358715.3|ENST00000369701.7|ENSG00000156395.12|OTTHUMG00000019011.1|OTTHUMT00000050221.1|SORCS3-001|SORCS3|1222	ENSP00000358715.3	ENST00000369701.7	664	816	660	816	PF15901.5	Sortilin_C	Domain	5	170	170	125.7	2.2e-36	1	No_clan		4	0.024	-13	-0.078	Reference
ENSP00000358715.3|ENST00000369701.7|ENSG00000156395.12|OTTHUMG00000019011.1|OTTHUMT00000050221.1|SORCS3-001|SORCS3|1222	ENSP00000358715.3	ENST00000369701.7	832	904	826	904	PF00801.20	PKD	Domain	5	71	71	39.7	3.1e-10	1	CL0159		4	0.056	6	0.09	Reference
ENSP00000358713.5|ENST00000369699.8|ENSG00000156395.12|OTTHUMG00000019011.1|-|SORCS3-201|SORCS3|1222	ENSP00000358713.5	ENST00000369699.8	229	656	228	658	PF15902.5	Sortilin-Vps10	Domain	2	444	446	351.9	5.1e-105	1	CL0434		2	0.004	-15	-0.034	Reference
ENSP00000358713.5|ENST00000369699.8|ENSG00000156395.12|OTTHUMG00000019011.1|-|SORCS3-201|SORCS3|1222	ENSP00000358713.5	ENST00000369699.8	664	816	660	816	PF15901.5	Sortilin_C	Domain	5	170	170	125.7	2.2e-36	1	No_clan		4	0.024	-13	-0.078	Reference
ENSP00000358713.5|ENST00000369699.8|ENSG00000156395.12|OTTHUMG00000019011.1|-|SORCS3-201|SORCS3|1222	ENSP00000358713.5	ENST00000369699.8	832	904	826	904	PF00801.20	PKD	Domain	5	71	71	39.7	3.1e-10	1	CL0159		4	0.056	6	0.09	Reference
ENSP00000376876.2|ENST00000393176.2|ENSG00000156395.12|OTTHUMG00000019011.1|OTTHUMT00000050222.1|SORCS3-002|SORCS3|153	ENSP00000376876.2	ENST00000393176.2	5	101	1	103	PF15902.5	Sortilin-Vps10	Domain	346	444	446	100.5	9.5e-29	1	CL0434		345	0.774	-2	-0.02	Truncation
ENSP00000263054.5|ENST00000263054.10|ENSG00000108018.15|OTTHUMG00000019018.5|OTTHUMT00000050232.4|SORCS1-001|SORCS1|1168	ENSP00000263054.5	ENST00000263054.10	206	634	205	635	PF15902.5	Sortilin-Vps10	Domain	2	445	446	361.3	6.8e-108	1	CL0434		1	0.002	-15	-0.034	Reference
ENSP00000263054.5|ENST00000263054.10|ENSG00000108018.15|OTTHUMG00000019018.5|OTTHUMT00000050232.4|SORCS1-001|SORCS1|1168	ENSP00000263054.5	ENST00000263054.10	638	792	637	792	PF15901.5	Sortilin_C	Domain	2	170	170	125.2	3.2e-36	1	No_clan		1	0.006	-14	-0.083	Reference
ENSP00000263054.5|ENST00000263054.10|ENSG00000108018.15|OTTHUMG00000019018.5|OTTHUMT00000050232.4|SORCS1-001|SORCS1|1168	ENSP00000263054.5	ENST00000263054.10	808	879	803	880	PF00801.20	PKD	Domain	5	70	71	29.9	3.6e-07	1	CL0159		4	0.056	6	0.091	Reference
ENSP00000478065.1|ENST00000612154.4|ENSG00000108018.15|OTTHUMG00000019018.5|-|SORCS1-202|SORCS1|937	ENSP00000478065.1	ENST00000612154.4	2	392	1	393	PF15902.5	Sortilin-Vps10	Domain	39	445	446	325.1	6.8e-97	1	CL0434		38	0.085	-16	-0.039	Reference
ENSP00000478065.1|ENST00000612154.4|ENSG00000108018.15|OTTHUMG00000019018.5|-|SORCS1-202|SORCS1|937	ENSP00000478065.1	ENST00000612154.4	396	550	395	550	PF15901.5	Sortilin_C	Domain	2	170	170	125.7	2.3e-36	1	No_clan		1	0.006	-14	-0.083	Reference
ENSP00000478065.1|ENST00000612154.4|ENSG00000108018.15|OTTHUMG00000019018.5|-|SORCS1-202|SORCS1|937	ENSP00000478065.1	ENST00000612154.4	566	637	561	638	PF00801.20	PKD	Domain	5	70	71	30.3	2.7e-07	1	CL0159		4	0.056	6	0.091	Reference
ENSP00000477888.1|ENST00000622431.4|ENSG00000108018.15|OTTHUMG00000019018.5|-|SORCS1-203|SORCS1|926	ENSP00000477888.1	ENST00000622431.4	2	392	1	393	PF15902.5	Sortilin-Vps10	Domain	39	445	446	325.1	6.6e-97	1	CL0434		38	0.085	-16	-0.039	Reference
ENSP00000477888.1|ENST00000622431.4|ENSG00000108018.15|OTTHUMG00000019018.5|-|SORCS1-203|SORCS1|926	ENSP00000477888.1	ENST00000622431.4	396	550	395	550	PF15901.5	Sortilin_C	Domain	2	170	170	125.7	2.3e-36	1	No_clan		1	0.006	-14	-0.083	Reference
ENSP00000477888.1|ENST00000622431.4|ENSG00000108018.15|OTTHUMG00000019018.5|-|SORCS1-203|SORCS1|926	ENSP00000477888.1	ENST00000622431.4	566	637	561	638	PF00801.20	PKD	Domain	5	70	71	30.3	2.7e-07	1	CL0159		4	0.056	6	0.091	Reference
ENSP00000358712.1|ENST00000369698.5|ENSG00000108018.15|OTTHUMG00000019018.5|OTTHUMT00000050233.1|SORCS1-002|SORCS1|714	ENSP00000358712.1	ENST00000369698.5	2	169	1	170	PF15902.5	Sortilin-Vps10	Domain	267	445	446	172.8	1.1e-50	1	CL0434		266	0.596	-11	-0.061	Truncation
ENSP00000358712.1|ENST00000369698.5|ENSG00000108018.15|OTTHUMG00000019018.5|OTTHUMT00000050233.1|SORCS1-002|SORCS1|714	ENSP00000358712.1	ENST00000369698.5	173	327	172	327	PF15901.5	Sortilin_C	Domain	2	170	170	126.3	1.5e-36	1	No_clan		1	0.006	-14	-0.083	Reference
ENSP00000358712.1|ENST00000369698.5|ENSG00000108018.15|OTTHUMG00000019018.5|OTTHUMT00000050233.1|SORCS1-002|SORCS1|714	ENSP00000358712.1	ENST00000369698.5	343	414	338	415	PF00801.20	PKD	Domain	5	70	71	30.8	1.9e-07	1	CL0159		4	0.056	6	0.091	Reference
ENSP00000345964.7|ENST00000344440.7|ENSG00000108018.15|OTTHUMG00000019018.5|-|SORCS1-201|SORCS1|945	ENSP00000345964.7	ENST00000344440.7	2	392	1	393	PF15902.5	Sortilin-Vps10	Domain	39	445	446	325	7e-97	1	CL0434		38	0.085	-16	-0.039	Reference
ENSP00000345964.7|ENST00000344440.7|ENSG00000108018.15|OTTHUMG00000019018.5|-|SORCS1-201|SORCS1|945	ENSP00000345964.7	ENST00000344440.7	396	550	395	550	PF15901.5	Sortilin_C	Domain	2	170	170	125.7	2.4e-36	1	No_clan		1	0.006	-14	-0.083	Reference
ENSP00000345964.7|ENST00000344440.7|ENSG00000108018.15|OTTHUMG00000019018.5|-|SORCS1-201|SORCS1|945	ENSP00000345964.7	ENST00000344440.7	566	637	561	638	PF00801.20	PKD	Domain	5	70	71	30.3	2.8e-07	1	CL0159		4	0.056	6	0.091	Reference
ENSP00000358697.1|ENST00000369683.5|ENSG00000108039.17|OTTHUMG00000019029.3|OTTHUMT00000050265.1|XPNPEP1-016|XPNPEP1|552	ENSP00000358697.1	ENST00000369683.5	1	79	1	83	PF01321.18	Creatinase_N	Domain	51	125	132	23.6	6.7e-05	1	CL0356		50	0.379	4	0.053	Truncation
ENSP00000358697.1|ENST00000369683.5|ENSG00000108039.17|OTTHUMG00000019029.3|OTTHUMT00000050265.1|XPNPEP1-016|XPNPEP1|552	ENSP00000358697.1	ENST00000369683.5	86	255	86	255	PF16189.5	Creatinase_N_2	Domain	1	161	161	159.8	5.7e-47	1	CL0356		0	0	9	0.056	Reference
ENSP00000358697.1|ENST00000369683.5|ENSG00000108039.17|OTTHUMG00000019029.3|OTTHUMT00000050265.1|XPNPEP1-016|XPNPEP1|552	ENSP00000358697.1	ENST00000369683.5	257	471	257	473	PF00557.24	Peptidase_M24	Domain	1	207	209	169.2	9.7e-50	1	No_clan		2	0.01	8	0.039	Reference
ENSP00000358697.1|ENST00000369683.5|ENSG00000108039.17|OTTHUMG00000019029.3|OTTHUMT00000050265.1|XPNPEP1-016|XPNPEP1|552	ENSP00000358697.1	ENST00000369683.5	486	548	484	548	PF16188.5	Peptidase_M24_C	Domain	3	63	63	81.5	3.4e-23	1	No_clan		2	0.032	2	0.033	Reference
ENSP00000421566.1|ENST00000502935.5|ENSG00000108039.17|OTTHUMG00000019029.3|OTTHUMT00000050264.2|XPNPEP1-015|XPNPEP1|666	ENSP00000421566.1	ENST00000502935.5	55	193	53	197	PF01321.18	Creatinase_N	Domain	4	125	132	45.4	1.2e-11	1	CL0356		7	0.053	17	0.139	Insertion
ENSP00000421566.1|ENST00000502935.5|ENSG00000108039.17|OTTHUMG00000019029.3|OTTHUMT00000050264.2|XPNPEP1-015|XPNPEP1|666	ENSP00000421566.1	ENST00000502935.5	200	369	200	369	PF16189.5	Creatinase_N_2	Domain	1	161	161	159.3	8.1e-47	1	CL0356		0	0	9	0.056	Reference
ENSP00000421566.1|ENST00000502935.5|ENSG00000108039.17|OTTHUMG00000019029.3|OTTHUMT00000050264.2|XPNPEP1-015|XPNPEP1|666	ENSP00000421566.1	ENST00000502935.5	371	585	371	587	PF00557.24	Peptidase_M24	Domain	1	207	209	168.6	1.4e-49	1	No_clan		2	0.01	8	0.039	Reference
ENSP00000421566.1|ENST00000502935.5|ENSG00000108039.17|OTTHUMG00000019029.3|OTTHUMT00000050264.2|XPNPEP1-015|XPNPEP1|666	ENSP00000421566.1	ENST00000502935.5	600	662	598	662	PF16188.5	Peptidase_M24_C	Domain	3	63	63	81.1	4.3e-23	1	No_clan		2	0.032	2	0.033	Reference
ENSP00000324011.8|ENST00000322238.12|ENSG00000108039.17|OTTHUMG00000019029.3|-|XPNPEP1-201|XPNPEP1|642	ENSP00000324011.8	ENST00000322238.12	55	193	53	197	PF01321.18	Creatinase_N	Domain	4	125	132	45.5	1.1e-11	1	CL0356		7	0.053	17	0.139	Insertion
ENSP00000324011.8|ENST00000322238.12|ENSG00000108039.17|OTTHUMG00000019029.3|-|XPNPEP1-201|XPNPEP1|642	ENSP00000324011.8	ENST00000322238.12	200	369	200	369	PF16189.5	Creatinase_N_2	Domain	1	161	161	159.4	7.5e-47	1	CL0356		0	0	9	0.056	Reference
ENSP00000324011.8|ENST00000322238.12|ENSG00000108039.17|OTTHUMG00000019029.3|-|XPNPEP1-201|XPNPEP1|642	ENSP00000324011.8	ENST00000322238.12	371	441	371	444	PF00557.24	Peptidase_M24	Domain	1	66	209	34.8	1.3e-08	1	No_clan		143	0.684	5	0.076	Truncation
ENSP00000324011.8|ENST00000322238.12|ENSG00000108039.17|OTTHUMG00000019029.3|-|XPNPEP1-201|XPNPEP1|642	ENSP00000324011.8	ENST00000322238.12	440	561	439	563	PF00557.24	Peptidase_M24	Domain	86	207	209	96	2.4e-27	1	No_clan		85	0.407	0	0	Truncation
ENSP00000324011.8|ENST00000322238.12|ENSG00000108039.17|OTTHUMG00000019029.3|-|XPNPEP1-201|XPNPEP1|642	ENSP00000324011.8	ENST00000322238.12	576	638	574	638	PF16188.5	Peptidase_M24_C	Domain	3	63	63	81.2	4.1e-23	1	No_clan		2	0.032	2	0.033	Reference
ENSP00000385388.2|ENST00000403138.6|ENSG00000108039.17|OTTHUMG00000019029.3|OTTHUMT00000050251.1|XPNPEP1-002|XPNPEP1|303	ENSP00000385388.2	ENST00000403138.6	12	151	10	154	PF01321.18	Creatinase_N	Domain	4	126	132	47.6	2.4e-12	1	CL0356		6	0.045	17	0.138	Insertion
ENSP00000385388.2|ENST00000403138.6|ENSG00000108039.17|OTTHUMG00000019029.3|OTTHUMT00000050251.1|XPNPEP1-002|XPNPEP1|303	ENSP00000385388.2	ENST00000403138.6	157	302	157	303	PF16189.5	Creatinase_N_2	Domain	1	138	161	139.7	8.8e-41	1	CL0356		23	0.143	8	0.058	Truncation
ENSP00000410318.1|ENST00000423625.1|ENSG00000108039.17|OTTHUMG00000019029.3|OTTHUMT00000050253.1|XPNPEP1-004|XPNPEP1|233	ENSP00000410318.1	ENST00000423625.1	12	151	10	154	PF01321.18	Creatinase_N	Domain	4	126	132	48.6	1.2e-12	1	CL0356		6	0.045	17	0.138	Insertion
ENSP00000410318.1|ENST00000423625.1|ENSG00000108039.17|OTTHUMG00000019029.3|OTTHUMT00000050253.1|XPNPEP1-004|XPNPEP1|233	ENSP00000410318.1	ENST00000423625.1	176	219	176	232	PF16189.5	Creatinase_N_2	Domain	52	95	161	46	6e-12	1	CL0356		66	0.41	0	0	Truncation
ENSP00000353286.3|ENST00000360162.7|ENSG00000148700.13|OTTHUMG00000019032.1|OTTHUMT00000050291.1|ADD3-003|ADD3|674	ENSP00000353286.3	ENST00000360162.7	139	321	139	321	PF00596.21	Aldolase_II	Domain	1	186	186	135.5	1.9e-39	1	No_clan	predicted_active_site	0	0	-3	-0.016	Reference
ENSP00000348381.4|ENST00000356080.8|ENSG00000148700.13|OTTHUMG00000019032.1|OTTHUMT00000050289.1|ADD3-001|ADD3|706	ENSP00000348381.4	ENST00000356080.8	139	321	139	321	PF00596.21	Aldolase_II	Domain	1	186	186	135.4	2.1e-39	1	No_clan	predicted_active_site	0	0	-3	-0.016	Reference
ENSP00000277900.8|ENST00000277900.12|ENSG00000148700.13|OTTHUMG00000019032.1|OTTHUMT00000050290.1|ADD3-002|ADD3|674	ENSP00000277900.8	ENST00000277900.12	139	321	139	321	PF00596.21	Aldolase_II	Domain	1	186	186	135.5	1.9e-39	1	No_clan	predicted_active_site	0	0	-3	-0.016	Reference
ENSP00000480646.1|ENST00000611329.1|ENSG00000148700.13|OTTHUMG00000019032.1|-|ADD3-201|ADD3|672	ENSP00000480646.1	ENST00000611329.1	139	321	139	321	PF00596.21	Aldolase_II	Domain	1	186	186	135.5	1.9e-39	1	No_clan	predicted_active_site	0	0	-3	-0.016	Reference
ENSP00000331152.5|ENST00000332674.9|ENSG00000119950.20|OTTHUMG00000019033.1|OTTHUMT00000050314.1|MXI1-004|MXI1|295	ENSP00000331152.5	ENST00000332674.9	136	187	135	187	PF00010.26	HLH	Domain	2	53	53	43.8	1.8e-11	1	No_clan		1	0.019	0	0	Reference
ENSP00000398981.1|ENST00000453116.5|ENSG00000119950.20|OTTHUMG00000019033.1|OTTHUMT00000050318.1|MXI1-008|MXI1|226	ENSP00000398981.1	ENST00000453116.5	135	177	134	177	PF00010.26	HLH	Domain	11	53	53	26.2	5.7e-06	1	No_clan		10	0.189	0	0	Truncation
ENSP00000354606.4|ENST00000361248.8|ENSG00000119950.20|OTTHUMG00000019033.1|OTTHUMT00000050315.1|MXI1-005|MXI1|182	ENSP00000354606.4	ENST00000361248.8	32	74	31	74	PF00010.26	HLH	Domain	11	53	53	26.7	4e-06	1	No_clan		10	0.189	0	0	Truncation
ENSP00000239007.7|ENST00000239007.11|ENSG00000119950.20|OTTHUMG00000019033.1|OTTHUMT00000050316.1|MXI1-006|MXI1|228	ENSP00000239007.7	ENST00000239007.11	69	120	68	120	PF00010.26	HLH	Domain	2	53	53	44.4	1.2e-11	1	No_clan		1	0.019	0	0	Reference
ENSP00000376842.1|ENST00000393134.5|ENSG00000119950.20|OTTHUMG00000019033.1|OTTHUMT00000050319.1|MXI1-009|MXI1|218	ENSP00000376842.1	ENST00000393134.5	68	110	67	110	PF00010.26	HLH	Domain	11	53	53	26.3	5.4e-06	1	No_clan		10	0.189	0	0	Truncation
ENSP00000407711.1|ENST00000442296.5|ENSG00000119950.20|OTTHUMG00000019033.1|OTTHUMT00000050320.1|MXI1-010|MXI1|118	ENSP00000407711.1	ENST00000442296.5	33	84	32	84	PF00010.26	HLH	Domain	2	53	53	46.2	3.1e-12	1	No_clan		1	0.019	0	0	Reference
ENSP00000358625.1|ENST00000369612.1|ENSG00000119950.20|OTTHUMG00000019033.1|OTTHUMT00000050321.1|MXI1-011|MXI1|192	ENSP00000358625.1	ENST00000369612.1	33	84	32	84	PF00010.26	HLH	Domain	2	53	53	44.8	8.7e-12	1	No_clan		1	0.019	0	0	Reference
ENSP00000358596.3|ENST00000369583.3|ENSG00000138166.5|OTTHUMG00000019040.1|OTTHUMT00000050333.1|DUSP5-001|DUSP5|384	ENSP00000358596.3	ENST00000369583.3	10	134	8	135	PF00581.20	Rhodanese	Domain	4	106	107	32.9	7.3e-08	1	CL0031		3	0.028	22	0.214	Insertion
ENSP00000358596.3|ENST00000369583.3|ENSG00000138166.5|OTTHUMG00000019040.1|OTTHUMT00000050333.1|DUSP5-001|DUSP5|384	ENSP00000358596.3	ENST00000369583.3	186	315	186	316	PF00782.20	DSPc	Domain	1	132	133	159	5.2e-47	1	CL0031	predicted_active_site	1	0.008	-2	-0.015	Reference
ENSP00000354720.4|ENST00000361804.4|ENSG00000108055.9|OTTHUMG00000019042.1|OTTHUMT00000050337.1|SMC3-001|SMC3|1217	ENSP00000354720.4	ENST00000361804.4	2	1196	2	1197	PF02463.19	SMC_N	Domain	1	219	220	214.8	9.6e-64	1	CL0023		1	0.005	976	4.457	Insertion
ENSP00000354720.4|ENST00000361804.4|ENSG00000108055.9|OTTHUMG00000019042.1|OTTHUMT00000050337.1|SMC3-001|SMC3|1217	ENSP00000354720.4	ENST00000361804.4	530	642	529	643	PF06470.13	SMC_hinge	Domain	2	116	117	74	1.2e-20	1	No_clan		1	0.009	-2	-0.017	Reference
ENSP00000486105.1|ENST00000626395.2|ENSG00000023041.11|OTTHUMG00000019062.2|OTTHUMT00000480974.1|ZDHHC6-005|ZDHHC6|383	ENSP00000486105.1	ENST00000626395.2	317	381	317	382	PF07653.17	SH3_2	Domain	1	41	57	27.5	1.8e-06	1	CL0010		16	0.281	24	0.585	Complex
ENSP00000358413.3|ENST00000369405.7|ENSG00000023041.11|OTTHUMG00000019062.2|OTTHUMT00000050393.2|ZDHHC6-001|ZDHHC6|413	ENSP00000358413.3	ENST00000369405.7	317	396	317	396	PF07653.17	SH3_2	Domain	1	57	57	48.7	4.4e-13	1	CL0010		0	0	23	0.404	Insertion
ENSP00000358412.3|ENST00000369404.3|ENSG00000023041.11|OTTHUMG00000019062.2|OTTHUMT00000050394.1|ZDHHC6-002|ZDHHC6|409	ENSP00000358412.3	ENST00000369404.3	313	392	313	392	PF07653.17	SH3_2	Domain	1	57	57	48.7	4.4e-13	1	CL0010		0	0	23	0.404	Insertion
ENSP00000395017.1|ENST00000432306.5|ENSG00000151532.13|OTTHUMG00000019063.2|OTTHUMT00000313547.1|VTI1A-009|VTI1A|203	ENSP00000395017.1	ENST00000432306.5	123	187	123	188	PF12352.8	V-SNARE_C	Domain	1	65	66	74	8.5e-21	1	CL0147		1	0.015	0	0	Reference
ENSP00000376792.2|ENST00000393077.2|ENSG00000151532.13|OTTHUMG00000019063.2|OTTHUMT00000050397.2|VTI1A-001|VTI1A|217	ENSP00000376792.2	ENST00000393077.2	123	187	123	188	PF12352.8	V-SNARE_C	Domain	1	65	66	73.6	1.1e-20	1	CL0147		1	0.015	0	0	Reference
ENSP00000347949.4|ENST00000355717.8|ENSG00000148737.15|OTTHUMG00000019070.6|-|TCF7L2-202|TCF7L2|489	ENSP00000347949.4	ENST00000355717.8	374	441	374	442	PF00505.19	HMG_box	Domain	1	68	69	78.1	5e-22	1	CL0114		1	0.014	0	0	Reference
ENSP00000443626.2|ENST00000534894.5|ENSG00000148737.15|OTTHUMG00000019070.6|-|TCF7L2-204|TCF7L2|408	ENSP00000443626.2	ENST00000534894.5	293	360	293	361	PF00505.19	HMG_box	Domain	1	68	69	78.5	3.8e-22	1	CL0114		1	0.014	0	0	Reference
ENSP00000440547.2|ENST00000545257.5|ENSG00000148737.15|OTTHUMG00000019070.6|-|TCF7L2-209|TCF7L2|476	ENSP00000440547.2	ENST00000545257.5	332	399	332	400	PF00505.19	HMG_box	Domain	1	68	69	78.2	4.8e-22	1	CL0114		1	0.014	0	0	Reference
ENSP00000344823.5|ENST00000352065.9|ENSG00000148737.15|OTTHUMG00000019070.6|-|TCF7L2-201|TCF7L2|459	ENSP00000344823.5	ENST00000352065.9	327	394	327	395	PF00505.19	HMG_box	Domain	1	68	69	78.2	4.5e-22	1	CL0114		1	0.014	0	0	Reference
ENSP00000446238.2|ENST00000536810.5|ENSG00000148737.15|OTTHUMG00000019070.6|-|TCF7L2-205|TCF7L2|579	ENSP00000446238.2	ENST00000536810.5	327	394	327	395	PF00505.19	HMG_box	Domain	1	68	69	77.8	6.3e-22	1	CL0114		1	0.014	0	0	Reference
ENSP00000348274.4|ENST00000355995.8|ENSG00000148737.15|OTTHUMG00000019070.6|-|TCF7L2-203|TCF7L2|619	ENSP00000348274.4	ENST00000355995.8	350	417	350	418	PF00505.19	HMG_box	Domain	1	68	69	77.6	7e-22	1	CL0114		1	0.014	0	0	Reference
ENSP00000443883.2|ENST00000542695.5|ENSG00000148737.15|OTTHUMG00000019070.6|-|TCF7L2-207|TCF7L2|534	ENSP00000443883.2	ENST00000542695.5	265	332	265	333	PF00505.19	HMG_box	Domain	1	68	69	77.9	5.7e-22	1	CL0114		1	0.014	0	0	Reference
ENSP00000446172.1|ENST00000538897.5|ENSG00000148737.15|OTTHUMG00000019070.6|-|TCF7L2-206|TCF7L2|482	ENSP00000446172.1	ENST00000538897.5	350	417	350	418	PF00505.19	HMG_box	Domain	1	68	69	78.1	4.9e-22	1	CL0114		1	0.014	0	0	Reference
ENSP00000444972.2|ENST00000543371.5|ENSG00000148737.15|OTTHUMG00000019070.6|-|TCF7L2-208|TCF7L2|607	ENSP00000444972.2	ENST00000543371.5	355	422	355	423	PF00505.19	HMG_box	Domain	1	68	69	77.7	6.8e-22	1	CL0114		1	0.014	0	0	Reference
ENSP00000486891.1|ENST00000627217.2|ENSG00000148737.15|OTTHUMG00000019070.6|OTTHUMT00000484358.1|TCF7L2-015|TCF7L2|602	ENSP00000486891.1	ENST00000627217.2	350	417	350	418	PF00505.19	HMG_box	Domain	1	68	69	77.7	6.7e-22	1	CL0114		1	0.014	0	0	Reference
ENSP00000358404.4|ENST00000369397.8|ENSG00000148737.15|OTTHUMG00000019070.6|OTTHUMT00000050413.1|TCF7L2-003|TCF7L2|596	ENSP00000358404.4	ENST00000369397.8	327	394	327	395	PF00505.19	HMG_box	Domain	1	68	69	77.7	6.6e-22	1	CL0114		1	0.014	0	0	Reference
ENSP00000487507.1|ENST00000629706.2|ENSG00000148737.15|OTTHUMG00000019070.6|OTTHUMT00000484359.1|TCF7L2-014|TCF7L2|584	ENSP00000487507.1	ENST00000629706.2	332	399	332	400	PF00505.19	HMG_box	Domain	1	68	69	77.7	6.4e-22	1	CL0114		1	0.014	0	0	Reference
ENSP00000358396.1|ENST00000369389.5|ENSG00000148737.15|OTTHUMG00000019070.6|OTTHUMT00000050417.1|TCF7L2-007|TCF7L2|176	ENSP00000358396.1	ENST00000369389.5	61	128	61	129	PF00505.19	HMG_box	Domain	1	68	69	80.6	8e-23	1	CL0114		1	0.014	0	0	Reference
ENSP00000277945.7|ENST00000277945.11|ENSG00000148737.15|OTTHUMG00000019070.6|OTTHUMT00000050420.1|TCF7L2-010|TCF7L2|207	ENSP00000277945.7	ENST00000277945.11	67	134	67	135	PF00505.19	HMG_box	Domain	1	68	69	80.2	1.1e-22	1	CL0114		1	0.014	0	0	Reference
ENSP00000358393.1|ENST00000369386.5|ENSG00000148737.15|OTTHUMG00000019070.6|OTTHUMT00000050416.1|TCF7L2-006|TCF7L2|120	ENSP00000358393.1	ENST00000369386.5	1	60	1	61	PF00505.19	HMG_box	Domain	9	68	69	63.7	1.6e-17	1	CL0114		8	0.116	0	0	Truncation
ENSP00000435694.1|ENST00000470254.1|ENSG00000148737.15|OTTHUMG00000019070.6|OTTHUMT00000050423.3|TCF7L2-013|TCF7L2|108	ENSP00000435694.1	ENST00000470254.1	1	48	1	49	PF00505.19	HMG_box	Domain	21	68	69	44.4	1.7e-11	1	CL0114		20	0.29	0	0	Truncation
ENSP00000443283.1|ENST00000542051.5|ENSG00000148702.14|OTTHUMG00000019073.1|-|HABP2-201|HABP2|534	ENSP00000443283.1	ENST00000542051.5	51	80	51	81	PF00008.27	EGF	Domain	1	31	32	23.6	4.7e-05	1	CL0001		1	0.031	-1	-0.032	Reference
ENSP00000443283.1|ENST00000542051.5|ENSG00000148702.14|OTTHUMG00000019073.1|-|HABP2-201|HABP2|534	ENSP00000443283.1	ENST00000542051.5	128	159	128	160	PF00008.27	EGF	Domain	1	31	32	25.4	1.3e-05	1	CL0001		1	0.031	1	0.032	Reference
ENSP00000443283.1|ENST00000542051.5|ENSG00000148702.14|OTTHUMG00000019073.1|-|HABP2-201|HABP2|534	ENSP00000443283.1	ENST00000542051.5	168	250	168	250	PF00051.18	Kringle	Domain	1	79	79	75.5	3.1e-21	1	CL0602		0	0	4	0.051	Reference
ENSP00000443283.1|ENST00000542051.5|ENSG00000148702.14|OTTHUMG00000019073.1|-|HABP2-201|HABP2|534	ENSP00000443283.1	ENST00000542051.5	288	524	288	524	PF00089.26	Trypsin	Domain	1	221	221	211	1.9e-62	1	CL0124	predicted_active_site	0	0	16	0.072	Reference
ENSP00000277903.4|ENST00000351270.3|ENSG00000148702.14|OTTHUMG00000019073.1|OTTHUMT00000050428.1|HABP2-001|HABP2|560	ENSP00000277903.4	ENST00000351270.3	77	106	77	107	PF00008.27	EGF	Domain	1	31	32	23.5	4.9e-05	1	CL0001		1	0.031	-1	-0.032	Reference
ENSP00000277903.4|ENST00000351270.3|ENSG00000148702.14|OTTHUMG00000019073.1|OTTHUMT00000050428.1|HABP2-001|HABP2|560	ENSP00000277903.4	ENST00000351270.3	154	185	154	186	PF00008.27	EGF	Domain	1	31	32	25.3	1.4e-05	1	CL0001		1	0.031	1	0.032	Reference
ENSP00000277903.4|ENST00000351270.3|ENSG00000148702.14|OTTHUMG00000019073.1|OTTHUMT00000050428.1|HABP2-001|HABP2|560	ENSP00000277903.4	ENST00000351270.3	194	276	194	276	PF00051.18	Kringle	Domain	1	79	79	75.4	3.4e-21	1	CL0602		0	0	4	0.051	Reference
ENSP00000277903.4|ENST00000351270.3|ENSG00000148702.14|OTTHUMG00000019073.1|OTTHUMT00000050428.1|HABP2-001|HABP2|560	ENSP00000277903.4	ENST00000351270.3	314	550	314	550	PF00089.26	Trypsin	Domain	1	221	221	210.8	2.1e-62	1	CL0124	predicted_active_site	0	0	16	0.072	Reference
ENSP00000358367.3|ENST00000369360.7|ENSG00000197893.13|OTTHUMG00000019072.2|OTTHUMT00000050427.1|NRAP-003|NRAP|1703	ENSP00000358367.3	ENST00000369360.7	6	57	6	61	PF00412.22	LIM	Domain	1	53	58	33.5	3.6e-08	1	CL0167		5	0.086	-1	-0.019	Reference
ENSP00000353666.3|ENST00000360478.7|ENSG00000197893.13|OTTHUMG00000019072.2|-|NRAP-201|NRAP|1695	ENSP00000353666.3	ENST00000360478.7	6	57	6	61	PF00412.22	LIM	Domain	1	53	58	33.5	3.6e-08	1	CL0167		5	0.086	-1	-0.019	Reference
ENSP00000358365.4|ENST00000369358.8|ENSG00000197893.13|OTTHUMG00000019072.2|-|NRAP-202|NRAP|1731	ENSP00000358365.4	ENST00000369358.8	6	57	6	61	PF00412.22	LIM	Domain	1	53	58	33.5	3.7e-08	1	CL0167		5	0.086	-1	-0.019	Reference
ENSP00000353078.2|ENST00000359988.3|ENSG00000197893.13|OTTHUMG00000019072.2|OTTHUMT00000050425.2|NRAP-001|NRAP|1730	ENSP00000353078.2	ENST00000359988.3	6	57	6	61	PF00412.22	LIM	Domain	1	53	58	33.5	3.7e-08	1	CL0167		5	0.086	-1	-0.019	Reference
ENSP00000480584.1|ENST00000621345.4|ENSG00000165806.19|OTTHUMG00000019076.3|-|CASP7-204|CASP7|303	ENSP00000480584.1	ENST00000621345.4	68	301	68	301	PF00656.22	Peptidase_C14	Domain	1	248	248	190.6	4.3e-56	1	CL0093	predicted_active_site	0	0	-14	-0.056	Reference
ENSP00000400094.1|ENST00000429617.5|ENSG00000165806.19|OTTHUMG00000019076.3|OTTHUMT00000050438.1|CASP7-004|CASP7|222	ENSP00000400094.1	ENST00000429617.5	68	221	68	222	PF00656.22	Peptidase_C14	Domain	1	174	248	110.3	1.4e-31	1	CL0093	predicted_active_site	74	0.298	-20	-0.115	Complex
ENSP00000358337.3|ENST00000369331.8|ENSG00000165806.19|OTTHUMG00000019076.3|OTTHUMT00000050437.2|CASP7-003|CASP7|253	ENSP00000358337.3	ENST00000369331.8	68	156	68	202	PF00656.22	Peptidase_C14	Domain	1	96	248	54.6	1.4e-14	1	CL0093		152	0.613	-7	-0.073	Truncation
ENSP00000298701.7|ENST00000345633.8|ENSG00000165806.19|OTTHUMG00000019076.3|OTTHUMT00000050439.1|CASP7-005|CASP7|303	ENSP00000298701.7	ENST00000345633.8	68	301	68	301	PF00656.22	Peptidase_C14	Domain	1	248	248	190.6	4.3e-56	1	CL0093	predicted_active_site	0	0	-14	-0.056	Reference
ENSP00000358327.3|ENST00000369321.6|ENSG00000165806.19|OTTHUMG00000019076.3|-|CASP7-201|CASP7|388	ENSP00000358327.3	ENST00000369321.6	153	386	153	386	PF00656.22	Peptidase_C14	Domain	1	248	248	189.6	9.2e-56	1	CL0093	predicted_active_site	0	0	-14	-0.056	Reference
ENSP00000478285.1|ENST00000614447.4|ENSG00000165806.19|OTTHUMG00000019076.3|-|CASP7-203|CASP7|253	ENSP00000478285.1	ENST00000614447.4	68	156	68	202	PF00656.22	Peptidase_C14	Domain	1	96	248	54.6	1.4e-14	1	CL0093		152	0.613	-7	-0.073	Truncation
ENSP00000358324.3|ENST00000369318.7|ENSG00000165806.19|OTTHUMG00000019076.3|OTTHUMT00000050435.1|CASP7-001|CASP7|303	ENSP00000358324.3	ENST00000369318.7	68	301	68	301	PF00656.22	Peptidase_C14	Domain	1	248	248	190.6	4.3e-56	1	CL0093	predicted_active_site	0	0	-14	-0.056	Reference
ENSP00000358321.1|ENST00000369315.5|ENSG00000165806.19|OTTHUMG00000019076.3|OTTHUMT00000050436.1|CASP7-002|CASP7|303	ENSP00000358321.1	ENST00000369315.5	68	301	68	301	PF00656.22	Peptidase_C14	Domain	1	248	248	190.6	4.3e-56	1	CL0093	predicted_active_site	0	0	-14	-0.056	Reference
ENSP00000478999.1|ENST00000621607.4|ENSG00000165806.19|OTTHUMG00000019076.3|-|CASP7-205|CASP7|336	ENSP00000478999.1	ENST00000621607.4	101	334	101	334	PF00656.22	Peptidase_C14	Domain	1	248	248	190.2	6e-56	1	CL0093	predicted_active_site	0	0	-14	-0.056	Reference
ENSP00000398107.2|ENST00000452490.3|ENSG00000165806.19|OTTHUMG00000019076.3|-|CASP7-202|CASP7|278	ENSP00000398107.2	ENST00000452490.3	43	276	43	276	PF00656.22	Peptidase_C14	Domain	1	248	248	191.1	3.2e-56	1	CL0093	predicted_active_site	0	0	-14	-0.056	Reference
ENSP00000354332.1|ENST00000361048.5|ENSG00000148735.14|OTTHUMG00000019074.2|-|PLEKHS1-201|PLEKHS1|363	ENSP00000354332.1	ENST00000361048.5	33	129	12	133	PF00169.29	PH	Domain	13	99	105	27.6	3.1e-06	1	CL0266		12	0.114	10	0.115	Complex
ENSP00000358316.3|ENST00000369310.7|ENSG00000148735.14|OTTHUMG00000019074.2|OTTHUMT00000050432.1|PLEKHS1-003|PLEKHS1|465	ENSP00000358316.3	ENST00000369310.7	27	123	15	127	PF00169.29	PH	Domain	13	99	105	27.2	4.2e-06	1	CL0266		12	0.114	10	0.115	Complex
ENSP00000355185.2|ENST00000361384.6|ENSG00000198924.7|OTTHUMG00000019077.2|OTTHUMT00000050444.2|DCLRE1A-002|DCLRE1A|1040	ENSP00000355185.2	ENST00000361384.6	914	1019	914	1020	PF07522.14	DRMBL	Domain	1	109	110	122.1	1.2e-35	1	CL0398		1	0.009	-3	-0.028	Reference
ENSP00000358311.1|ENST00000369305.1|ENSG00000198924.7|OTTHUMG00000019077.2|OTTHUMT00000050443.2|DCLRE1A-001|DCLRE1A|1040	ENSP00000358311.1	ENST00000369305.1	914	1019	914	1020	PF07522.14	DRMBL	Domain	1	109	110	122.1	1.2e-35	1	CL0398		1	0.009	-3	-0.028	Reference
ENSP00000358307.3|ENST00000369301.3|ENSG00000196865.4|OTTHUMG00000019078.1|OTTHUMT00000050446.1|NHLRC2-001|NHLRC2|726	ENSP00000358307.3	ENST00000369301.3	78	173	78	174	PF13905.6	Thioredoxin_8	Domain	1	94	95	42.6	5.8e-11	1	CL0172		1	0.011	2	0.021	Reference
ENSP00000358288.1|ENST00000369282.5|ENSG00000095627.9|OTTHUMG00000019083.2|OTTHUMT00000050458.1|TDRD1-002|TDRD1|1113	ENSP00000358288.1	ENST00000369282.5	170	206	170	206	PF01753.18	zf-MYND	Domain	1	38	38	37.9	1.4e-09	1	CL0175		0	0	-1	-0.026	Reference
ENSP00000358288.1|ENST00000369282.5|ENSG00000095627.9|OTTHUMG00000019083.2|OTTHUMT00000050458.1|TDRD1-002|TDRD1|1113	ENSP00000358288.1	ENST00000369282.5	261	382	260	383	PF00567.24	TUDOR	Domain	2	121	122	94.5	4.4e-27	1	CL0049		1	0.008	2	0.017	Reference
ENSP00000358288.1|ENST00000369282.5|ENSG00000095627.9|OTTHUMG00000019083.2|OTTHUMT00000050458.1|TDRD1-002|TDRD1|1113	ENSP00000358288.1	ENST00000369282.5	492	611	490	611	PF00567.24	TUDOR	Domain	3	122	122	109.2	1.2e-31	1	CL0049		2	0.016	0	0	Reference
ENSP00000358288.1|ENST00000369282.5|ENSG00000095627.9|OTTHUMG00000019083.2|OTTHUMT00000050458.1|TDRD1-002|TDRD1|1113	ENSP00000358288.1	ENST00000369282.5	712	831	710	832	PF00567.24	TUDOR	Domain	3	121	122	118.9	1.3e-34	1	CL0049		2	0.016	1	0.008	Reference
ENSP00000358288.1|ENST00000369282.5|ENSG00000095627.9|OTTHUMG00000019083.2|OTTHUMT00000050458.1|TDRD1-002|TDRD1|1113	ENSP00000358288.1	ENST00000369282.5	937	1058	936	1059	PF00567.24	TUDOR	Domain	2	121	122	106.2	1.1e-30	1	CL0049		1	0.008	2	0.017	Reference
ENSP00000251864.2|ENST00000251864.6|ENSG00000095627.9|OTTHUMG00000019083.2|-|TDRD1-201|TDRD1|1189	ENSP00000251864.2	ENST00000251864.6	170	206	170	206	PF01753.18	zf-MYND	Domain	1	38	38	37.8	1.5e-09	1	CL0175		0	0	-1	-0.026	Reference
ENSP00000251864.2|ENST00000251864.6|ENSG00000095627.9|OTTHUMG00000019083.2|-|TDRD1-201|TDRD1|1189	ENSP00000251864.2	ENST00000251864.6	261	382	260	383	PF00567.24	TUDOR	Domain	2	121	122	94.4	4.8e-27	1	CL0049		1	0.008	2	0.017	Reference
ENSP00000251864.2|ENST00000251864.6|ENSG00000095627.9|OTTHUMG00000019083.2|-|TDRD1-201|TDRD1|1189	ENSP00000251864.2	ENST00000251864.6	492	611	490	611	PF00567.24	TUDOR	Domain	3	122	122	109.1	1.4e-31	1	CL0049		2	0.016	0	0	Reference
ENSP00000251864.2|ENST00000251864.6|ENSG00000095627.9|OTTHUMG00000019083.2|-|TDRD1-201|TDRD1|1189	ENSP00000251864.2	ENST00000251864.6	712	831	710	832	PF00567.24	TUDOR	Domain	3	121	122	118.7	1.4e-34	1	CL0049		2	0.016	1	0.008	Reference
ENSP00000251864.2|ENST00000251864.6|ENSG00000095627.9|OTTHUMG00000019083.2|-|TDRD1-201|TDRD1|1189	ENSP00000251864.2	ENST00000251864.6	937	1059	936	1059	PF00567.24	TUDOR	Domain	2	122	122	107	6e-31	1	CL0049		1	0.008	2	0.017	Reference
ENSP00000358286.1|ENST00000369280.1|ENSG00000095627.9|OTTHUMG00000019083.2|OTTHUMT00000050457.2|TDRD1-001|TDRD1|1104	ENSP00000358286.1	ENST00000369280.1	170	206	170	206	PF01753.18	zf-MYND	Domain	1	38	38	37.9	1.3e-09	1	CL0175		0	0	-1	-0.026	Reference
ENSP00000358286.1|ENST00000369280.1|ENSG00000095627.9|OTTHUMG00000019083.2|OTTHUMT00000050457.2|TDRD1-001|TDRD1|1104	ENSP00000358286.1	ENST00000369280.1	261	382	260	383	PF00567.24	TUDOR	Domain	2	121	122	94.5	4.4e-27	1	CL0049		1	0.008	2	0.017	Reference
ENSP00000358286.1|ENST00000369280.1|ENSG00000095627.9|OTTHUMG00000019083.2|OTTHUMT00000050457.2|TDRD1-001|TDRD1|1104	ENSP00000358286.1	ENST00000369280.1	492	611	490	611	PF00567.24	TUDOR	Domain	3	122	122	109.2	1.2e-31	1	CL0049		2	0.016	0	0	Reference
ENSP00000358286.1|ENST00000369280.1|ENSG00000095627.9|OTTHUMG00000019083.2|OTTHUMT00000050457.2|TDRD1-001|TDRD1|1104	ENSP00000358286.1	ENST00000369280.1	712	831	710	832	PF00567.24	TUDOR	Domain	3	121	122	118.9	1.3e-34	1	CL0049		2	0.016	1	0.008	Reference
ENSP00000358286.1|ENST00000369280.1|ENSG00000095627.9|OTTHUMG00000019083.2|OTTHUMT00000050457.2|TDRD1-001|TDRD1|1104	ENSP00000358286.1	ENST00000369280.1	937	1058	936	1059	PF00567.24	TUDOR	Domain	2	121	122	106.2	1.1e-30	1	CL0049		1	0.008	2	0.017	Reference
ENSP00000376708.3|ENST00000392982.7|ENSG00000165816.12|OTTHUMG00000019082.3|OTTHUMT00000050456.3|VWA2-001|VWA2|755	ENSP00000376708.3	ENST00000392982.7	51	212	51	221	PF00092.28	VWA	Domain	1	167	175	125.2	3.2e-36	1	CL0128		8	0.046	-5	-0.03	Reference
ENSP00000376708.3|ENST00000392982.7|ENSG00000165816.12|OTTHUMG00000019082.3|OTTHUMT00000050456.3|VWA2-001|VWA2|755	ENSP00000376708.3	ENST00000392982.7	299	324	299	329	PF00008.27	EGF	Domain	1	26	32	29.9	5.1e-07	1	CL0001		6	0.188	0	0	Truncation
ENSP00000376708.3|ENST00000392982.7|ENSG00000165816.12|OTTHUMG00000019082.3|OTTHUMT00000050456.3|VWA2-001|VWA2|755	ENSP00000376708.3	ENST00000392982.7	343	506	343	512	PF00092.28	VWA	Domain	1	172	175	77.6	1.3e-21	1	CL0128		3	0.017	-8	-0.047	Reference
ENSP00000376708.3|ENST00000392982.7|ENSG00000165816.12|OTTHUMG00000019082.3|OTTHUMT00000050456.3|VWA2-001|VWA2|755	ENSP00000376708.3	ENST00000392982.7	531	683	531	698	PF00092.28	VWA	Domain	1	156	175	109.2	2.6e-31	1	CL0128		19	0.109	-3	-0.019	Truncation
ENSP00000376708.3|ENST00000392982.7|ENSG00000165816.12|OTTHUMG00000019082.3|OTTHUMT00000050456.3|VWA2-001|VWA2|755	ENSP00000376708.3	ENST00000392982.7	716	746	716	746	PF00008.27	EGF	Domain	1	32	32	23.1	6.6e-05	1	CL0001		0	0	-1	-0.031	Reference
ENSP00000473752.2|ENST00000603594.2|ENSG00000165816.12|OTTHUMG00000019082.3|-|VWA2-201|VWA2|421	ENSP00000473752.2	ENST00000603594.2	39	202	39	208	PF00092.28	VWA	Domain	1	172	175	79.2	4.4e-22	1	CL0128		3	0.017	-8	-0.047	Reference
ENSP00000473752.2|ENST00000603594.2|ENSG00000165816.12|OTTHUMG00000019082.3|-|VWA2-201|VWA2|421	ENSP00000473752.2	ENST00000603594.2	227	379	227	395	PF00092.28	VWA	Domain	1	156	175	110.9	8.1e-32	1	CL0128		19	0.109	-3	-0.019	Truncation
ENSP00000303042.4|ENST00000304129.8|ENSG00000169129.14|OTTHUMG00000019086.3|OTTHUMT00000050462.1|AFAP1L2-002|AFAP1L2|818	ENSP00000303042.4	ENST00000304129.8	186	270	169	271	PF00169.29	PH	Domain	12	104	105	35.4	1.2e-08	1	CL0266		11	0.105	-8	-0.086	Truncation
ENSP00000303042.4|ENST00000304129.8|ENSG00000169129.14|OTTHUMG00000019086.3|OTTHUMT00000050462.1|AFAP1L2-002|AFAP1L2|818	ENSP00000303042.4	ENST00000304129.8	365	439	338	445	PF00169.29	PH	Domain	16	97	105	35.8	9.2e-09	1	CL0266		15	0.143	-7	-0.085	Truncation
ENSP00000358276.3|ENST00000369271.7|ENSG00000169129.14|OTTHUMG00000019086.3|OTTHUMT00000050461.1|AFAP1L2-001|AFAP1L2|814	ENSP00000358276.3	ENST00000369271.7	186	270	169	271	PF00169.29	PH	Domain	12	104	105	35.4	1.2e-08	1	CL0266		11	0.105	-8	-0.086	Truncation
ENSP00000358276.3|ENST00000369271.7|ENSG00000169129.14|OTTHUMG00000019086.3|OTTHUMT00000050461.1|AFAP1L2-001|AFAP1L2|814	ENSP00000358276.3	ENST00000369271.7	365	439	338	445	PF00169.29	PH	Domain	16	97	105	35.8	9.1e-09	1	CL0266		15	0.143	-7	-0.085	Truncation
ENSP00000396781.1|ENST00000419268.1|ENSG00000169129.14|OTTHUMG00000019086.3|OTTHUMT00000050466.3|AFAP1L2-006|AFAP1L2|312	ENSP00000396781.1	ENST00000419268.1	204	288	187	289	PF00169.29	PH	Domain	12	104	105	37.6	2.5e-09	1	CL0266		11	0.105	-8	-0.086	Truncation
ENSP00000376679.3|ENST00000392952.7|ENSG00000099204.18|OTTHUMG00000019088.6|OTTHUMT00000050477.2|ABLIM1-009|ABLIM1|455	ENSP00000376679.3	ENST00000392952.7	420	455	420	455	PF02209.19	VHP	Domain	1	36	36	53.8	1.5e-14	1	No_clan		0	0	0	0	Reference
ENSP00000376682.4|ENST00000392955.7|ENSG00000099204.18|OTTHUMG00000019088.6|OTTHUMT00000050470.4|ABLIM1-002|ABLIM1|718	ENSP00000376682.4	ENST00000392955.7	39	93	39	94	PF00412.22	LIM	Domain	1	57	58	39.7	4.2e-10	1	CL0167		1	0.017	-2	-0.035	Reference
ENSP00000376682.4|ENST00000392955.7|ENSG00000099204.18|OTTHUMG00000019088.6|OTTHUMT00000050470.4|ABLIM1-002|ABLIM1|718	ENSP00000376682.4	ENST00000392955.7	98	149	98	153	PF00412.22	LIM	Domain	1	53	58	40.4	2.5e-10	1	CL0167		5	0.086	-1	-0.019	Reference
ENSP00000376682.4|ENST00000392955.7|ENSG00000099204.18|OTTHUMG00000019088.6|OTTHUMT00000050470.4|ABLIM1-002|ABLIM1|718	ENSP00000376682.4	ENST00000392955.7	166	219	166	221	PF00412.22	LIM	Domain	1	56	58	55.7	4.3e-15	1	CL0167		2	0.034	-2	-0.036	Reference
ENSP00000376682.4|ENST00000392955.7|ENSG00000099204.18|OTTHUMG00000019088.6|OTTHUMT00000050470.4|ABLIM1-002|ABLIM1|718	ENSP00000376682.4	ENST00000392955.7	225	267	225	279	PF00412.22	LIM	Domain	1	44	58	29.2	7.8e-07	1	CL0167		14	0.241	-1	-0.023	Truncation
ENSP00000376682.4|ENST00000392955.7|ENSG00000099204.18|OTTHUMG00000019088.6|OTTHUMT00000050470.4|ABLIM1-002|ABLIM1|718	ENSP00000376682.4	ENST00000392955.7	683	718	683	718	PF02209.19	VHP	Domain	1	36	36	53	2.6e-14	1	No_clan		0	0	0	0	Reference
ENSP00000358256.5|ENST00000369252.8|ENSG00000099204.18|OTTHUMG00000019088.6|-|ABLIM1-201|ABLIM1|746	ENSP00000358256.5	ENST00000369252.8	39	93	39	94	PF00412.22	LIM	Domain	1	57	58	39.6	4.5e-10	1	CL0167		1	0.017	-2	-0.035	Reference
ENSP00000358256.5|ENST00000369252.8|ENSG00000099204.18|OTTHUMG00000019088.6|-|ABLIM1-201|ABLIM1|746	ENSP00000358256.5	ENST00000369252.8	98	149	98	153	PF00412.22	LIM	Domain	1	53	58	40.4	2.6e-10	1	CL0167		5	0.086	-1	-0.019	Reference
ENSP00000358256.5|ENST00000369252.8|ENSG00000099204.18|OTTHUMG00000019088.6|-|ABLIM1-201|ABLIM1|746	ENSP00000358256.5	ENST00000369252.8	166	219	166	221	PF00412.22	LIM	Domain	1	56	58	55.6	4.6e-15	1	CL0167		2	0.034	-2	-0.036	Reference
ENSP00000358256.5|ENST00000369252.8|ENSG00000099204.18|OTTHUMG00000019088.6|-|ABLIM1-201|ABLIM1|746	ENSP00000358256.5	ENST00000369252.8	225	267	225	278	PF00412.22	LIM	Domain	1	44	58	29.1	8.3e-07	1	CL0167		14	0.241	-1	-0.023	Truncation
ENSP00000358256.5|ENST00000369252.8|ENSG00000099204.18|OTTHUMG00000019088.6|-|ABLIM1-201|ABLIM1|746	ENSP00000358256.5	ENST00000369252.8	711	746	711	746	PF02209.19	VHP	Domain	1	36	36	52.9	2.7e-14	1	No_clan		0	0	0	0	Reference
ENSP00000433629.2|ENST00000533213.6|ENSG00000099204.18|OTTHUMG00000019088.6|-|ABLIM1-203|ABLIM1|718	ENSP00000433629.2	ENST00000533213.6	39	93	39	94	PF00412.22	LIM	Domain	1	57	58	39.7	4.2e-10	1	CL0167		1	0.017	-2	-0.035	Reference
ENSP00000433629.2|ENST00000533213.6|ENSG00000099204.18|OTTHUMG00000019088.6|-|ABLIM1-203|ABLIM1|718	ENSP00000433629.2	ENST00000533213.6	98	149	98	153	PF00412.22	LIM	Domain	1	53	58	40.4	2.5e-10	1	CL0167		5	0.086	-1	-0.019	Reference
ENSP00000433629.2|ENST00000533213.6|ENSG00000099204.18|OTTHUMG00000019088.6|-|ABLIM1-203|ABLIM1|718	ENSP00000433629.2	ENST00000533213.6	166	219	166	221	PF00412.22	LIM	Domain	1	56	58	55.7	4.3e-15	1	CL0167		2	0.034	-2	-0.036	Reference
ENSP00000433629.2|ENST00000533213.6|ENSG00000099204.18|OTTHUMG00000019088.6|-|ABLIM1-203|ABLIM1|718	ENSP00000433629.2	ENST00000533213.6	225	267	225	279	PF00412.22	LIM	Domain	1	44	58	29.2	7.8e-07	1	CL0167		14	0.241	-1	-0.023	Truncation
ENSP00000433629.2|ENST00000533213.6|ENSG00000099204.18|OTTHUMG00000019088.6|-|ABLIM1-203|ABLIM1|718	ENSP00000433629.2	ENST00000533213.6	683	718	683	718	PF02209.19	VHP	Domain	1	36	36	53	2.6e-14	1	No_clan		0	0	0	0	Reference
ENSP00000358257.2|ENST00000369253.6|ENSG00000099204.18|OTTHUMG00000019088.6|OTTHUMT00000050478.3|ABLIM1-010|ABLIM1|401	ENSP00000358257.2	ENST00000369253.6	366	401	366	401	PF02209.19	VHP	Domain	1	36	36	54	1.3e-14	1	No_clan		0	0	0	0	Reference
ENSP00000358270.4|ENST00000369266.7|ENSG00000099204.18|OTTHUMG00000019088.6|-|ABLIM1-202|ABLIM1|401	ENSP00000358270.4	ENST00000369266.7	366	401	366	401	PF02209.19	VHP	Domain	1	36	36	54	1.3e-14	1	No_clan		0	0	0	0	Reference
ENSP00000358260.3|ENST00000369256.6|ENSG00000099204.18|OTTHUMG00000019088.6|OTTHUMT00000467746.2|ABLIM1-005|ABLIM1|748	ENSP00000358260.3	ENST00000369256.6	39	93	39	94	PF00412.22	LIM	Domain	1	57	58	39.6	4.5e-10	1	CL0167		1	0.017	-2	-0.035	Reference
ENSP00000358260.3|ENST00000369256.6|ENSG00000099204.18|OTTHUMG00000019088.6|OTTHUMT00000467746.2|ABLIM1-005|ABLIM1|748	ENSP00000358260.3	ENST00000369256.6	98	149	98	153	PF00412.22	LIM	Domain	1	53	58	40.4	2.6e-10	1	CL0167		5	0.086	-1	-0.019	Reference
ENSP00000358260.3|ENST00000369256.6|ENSG00000099204.18|OTTHUMG00000019088.6|OTTHUMT00000467746.2|ABLIM1-005|ABLIM1|748	ENSP00000358260.3	ENST00000369256.6	166	219	166	221	PF00412.22	LIM	Domain	1	56	58	55.6	4.6e-15	1	CL0167		2	0.034	-2	-0.036	Reference
ENSP00000358260.3|ENST00000369256.6|ENSG00000099204.18|OTTHUMG00000019088.6|OTTHUMT00000467746.2|ABLIM1-005|ABLIM1|748	ENSP00000358260.3	ENST00000369256.6	225	267	225	278	PF00412.22	LIM	Domain	1	44	58	29.1	8.3e-07	1	CL0167		14	0.241	-1	-0.023	Truncation
ENSP00000358260.3|ENST00000369256.6|ENSG00000099204.18|OTTHUMG00000019088.6|OTTHUMT00000467746.2|ABLIM1-005|ABLIM1|748	ENSP00000358260.3	ENST00000369256.6	713	748	713	748	PF02209.19	VHP	Domain	1	36	36	52.9	2.7e-14	1	No_clan		0	0	0	0	Reference
ENSP00000277895.5|ENST00000277895.9|ENSG00000099204.18|OTTHUMG00000019088.6|OTTHUMT00000050469.3|ABLIM1-001|ABLIM1|778	ENSP00000277895.5	ENST00000277895.9	99	153	99	154	PF00412.22	LIM	Domain	1	57	58	39.5	4.7e-10	1	CL0167		1	0.017	-2	-0.035	Reference
ENSP00000277895.5|ENST00000277895.9|ENSG00000099204.18|OTTHUMG00000019088.6|OTTHUMT00000050469.3|ABLIM1-001|ABLIM1|778	ENSP00000277895.5	ENST00000277895.9	158	209	158	213	PF00412.22	LIM	Domain	1	53	58	40.3	2.7e-10	1	CL0167		5	0.086	-1	-0.019	Reference
ENSP00000277895.5|ENST00000277895.9|ENSG00000099204.18|OTTHUMG00000019088.6|OTTHUMT00000050469.3|ABLIM1-001|ABLIM1|778	ENSP00000277895.5	ENST00000277895.9	226	279	226	281	PF00412.22	LIM	Domain	1	56	58	55.5	4.8e-15	1	CL0167		2	0.034	-2	-0.036	Reference
ENSP00000277895.5|ENST00000277895.9|ENSG00000099204.18|OTTHUMG00000019088.6|OTTHUMT00000050469.3|ABLIM1-001|ABLIM1|778	ENSP00000277895.5	ENST00000277895.9	285	326	285	331	PF00412.22	LIM	Domain	1	43	58	32.3	8.4e-08	1	CL0167		15	0.259	-1	-0.023	Truncation
ENSP00000277895.5|ENST00000277895.9|ENSG00000099204.18|OTTHUMG00000019088.6|OTTHUMT00000050469.3|ABLIM1-001|ABLIM1|778	ENSP00000277895.5	ENST00000277895.9	743	778	743	778	PF02209.19	VHP	Domain	1	36	36	52.8	2.9e-14	1	No_clan		0	0	0	0	Reference
ENSP00000476902.2|ENST00000609571.5|ENSG00000107518.16|OTTHUMG00000019096.9|OTTHUMT00000050508.5|ATRNL1-002|ATRNL1|467	ENSP00000476902.2	ENST00000609571.5	93	206	93	206	PF00431.20	CUB	Domain	1	110	110	44.4	1.7e-11	1	CL0164		0	0	4	0.036	Reference
ENSP00000476902.2|ENST00000609571.5|ENSG00000107518.16|OTTHUMG00000019096.9|OTTHUMT00000050508.5|ATRNL1-002|ATRNL1|467	ENSP00000476902.2	ENST00000609571.5	249	280	249	280	PF07974.13	EGF_2	Domain	1	32	32	24.2	3.1e-05	1	CL0001		0	0	0	0	Reference
ENSP00000431423.1|ENST00000526946.5|ENSG00000107518.16|OTTHUMG00000019096.9|OTTHUMT00000384496.2|ATRNL1-009|ATRNL1|252	ENSP00000431423.1	ENST00000526946.5	32	139	28	139	PF00431.20	CUB	Domain	5	110	110	44.8	1.3e-11	1	CL0164		4	0.036	2	0.019	Reference
ENSP00000431423.1|ENST00000526946.5|ENSG00000107518.16|OTTHUMG00000019096.9|OTTHUMT00000384496.2|ATRNL1-009|ATRNL1|252	ENSP00000431423.1	ENST00000526946.5	182	213	182	213	PF07974.13	EGF_2	Domain	1	32	32	25.4	1.4e-05	1	CL0001		0	0	0	0	Reference
ENSP00000473412.1|ENST00000527407.5|ENSG00000107518.16|OTTHUMG00000019096.9|OTTHUMT00000384497.2|ATRNL1-005|ATRNL1|398	ENSP00000473412.1	ENST00000527407.5	93	206	93	206	PF00431.20	CUB	Domain	1	110	110	44.8	1.3e-11	1	CL0164		0	0	4	0.036	Reference
ENSP00000473412.1|ENST00000527407.5|ENSG00000107518.16|OTTHUMG00000019096.9|OTTHUMT00000384497.2|ATRNL1-005|ATRNL1|398	ENSP00000473412.1	ENST00000527407.5	249	280	249	280	PF07974.13	EGF_2	Domain	1	32	32	24.5	2.6e-05	1	CL0001		0	0	0	0	Reference
ENSP00000347152.3|ENST00000355044.7|ENSG00000107518.16|OTTHUMG00000019096.9|OTTHUMT00000050507.3|ATRNL1-001|ATRNL1|1379	ENSP00000347152.3	ENST00000355044.7	93	206	93	206	PF00431.20	CUB	Domain	1	110	110	42.2	8.4e-11	1	CL0164		0	0	4	0.036	Reference
ENSP00000347152.3|ENST00000355044.7|ENSG00000107518.16|OTTHUMG00000019096.9|OTTHUMT00000050507.3|ATRNL1-001|ATRNL1|1379	ENSP00000347152.3	ENST00000355044.7	249	280	249	280	PF07974.13	EGF_2	Domain	1	32	32	22.5	0.00011	1	CL0001		0	0	0	0	Reference
ENSP00000347152.3|ENST00000355044.7|ENSG00000107518.16|OTTHUMG00000019096.9|OTTHUMT00000050507.3|ATRNL1-001|ATRNL1|1379	ENSP00000347152.3	ENST00000355044.7	766	874	765	874	PF00059.21	Lectin_C	Domain	2	108	108	65.9	4.5e-18	1	CL0056		1	0.009	2	0.019	Reference
ENSP00000358239.1|ENST00000369236.5|ENSG00000151892.14|OTTHUMG00000019097.3|OTTHUMT00000050511.2|GFRA1-001|GFRA1|460	ENSP00000358239.1	ENST00000369236.5	29	108	29	110	PF02351.16	GDNF	Domain	1	86	89	27.7	3.9e-06	1	No_clan		3	0.034	-6	-0.07	Reference
ENSP00000358239.1|ENST00000369236.5|ENSG00000151892.14|OTTHUMG00000019097.3|OTTHUMT00000050511.2|GFRA1-001|GFRA1|460	ENSP00000358239.1	ENST00000369236.5	149	228	149	228	PF02351.16	GDNF	Domain	1	89	89	45.4	1.2e-11	1	No_clan		0	0	-9	-0.101	Deletion
ENSP00000358239.1|ENST00000369236.5|ENSG00000151892.14|OTTHUMG00000019097.3|OTTHUMT00000050511.2|GFRA1-001|GFRA1|460	ENSP00000358239.1	ENST00000369236.5	238	332	238	332	PF02351.16	GDNF	Domain	1	89	89	76.2	3e-21	1	No_clan		0	0	6	0.067	Reference
ENSP00000393725.3|ENST00000439649.7|ENSG00000151892.14|OTTHUMG00000019097.3|-|GFRA1-201|GFRA1|460	ENSP00000393725.3	ENST00000439649.7	29	108	29	110	PF02351.16	GDNF	Domain	1	86	89	27.7	3.9e-06	1	No_clan		3	0.034	-6	-0.07	Reference
ENSP00000393725.3|ENST00000439649.7|ENSG00000151892.14|OTTHUMG00000019097.3|-|GFRA1-201|GFRA1|460	ENSP00000393725.3	ENST00000439649.7	149	228	149	228	PF02351.16	GDNF	Domain	1	89	89	45.4	1.2e-11	1	No_clan		0	0	-9	-0.101	Deletion
ENSP00000393725.3|ENST00000439649.7|ENSG00000151892.14|OTTHUMG00000019097.3|-|GFRA1-201|GFRA1|460	ENSP00000393725.3	ENST00000439649.7	238	332	238	332	PF02351.16	GDNF	Domain	1	89	89	76.2	3e-21	1	No_clan		0	0	6	0.067	Reference
ENSP00000347591.6|ENST00000355422.10|ENSG00000151892.14|OTTHUMG00000019097.3|OTTHUMT00000050512.2|GFRA1-002|GFRA1|465	ENSP00000347591.6	ENST00000355422.10	29	108	29	110	PF02351.16	GDNF	Domain	1	86	89	27.7	4e-06	1	No_clan		3	0.034	-6	-0.07	Reference
ENSP00000347591.6|ENST00000355422.10|ENSG00000151892.14|OTTHUMG00000019097.3|OTTHUMT00000050512.2|GFRA1-002|GFRA1|465	ENSP00000347591.6	ENST00000355422.10	154	233	154	233	PF02351.16	GDNF	Domain	1	89	89	45.4	1.2e-11	1	No_clan		0	0	-9	-0.101	Deletion
ENSP00000347591.6|ENST00000355422.10|ENSG00000151892.14|OTTHUMG00000019097.3|OTTHUMT00000050512.2|GFRA1-002|GFRA1|465	ENSP00000347591.6	ENST00000355422.10	243	337	243	337	PF02351.16	GDNF	Domain	1	89	89	76.1	3.1e-21	1	No_clan		0	0	6	0.067	Reference
ENSP00000358237.4|ENST00000369234.4|ENSG00000151892.14|OTTHUMG00000019097.3|OTTHUMT00000050513.2|GFRA1-003|GFRA1|465	ENSP00000358237.4	ENST00000369234.4	29	108	29	110	PF02351.16	GDNF	Domain	1	86	89	27.7	4e-06	1	No_clan		3	0.034	-6	-0.07	Reference
ENSP00000358237.4|ENST00000369234.4|ENSG00000151892.14|OTTHUMG00000019097.3|OTTHUMT00000050513.2|GFRA1-003|GFRA1|465	ENSP00000358237.4	ENST00000369234.4	154	233	154	233	PF02351.16	GDNF	Domain	1	89	89	45.4	1.2e-11	1	No_clan		0	0	-9	-0.101	Deletion
ENSP00000358237.4|ENST00000369234.4|ENSG00000151892.14|OTTHUMG00000019097.3|OTTHUMT00000050513.2|GFRA1-003|GFRA1|465	ENSP00000358237.4	ENST00000369234.4	243	337	243	337	PF02351.16	GDNF	Domain	1	89	89	76.1	3.1e-21	1	No_clan		0	0	6	0.067	Reference
ENSP00000358232.3|ENST00000369230.3|ENSG00000203837.4|OTTHUMG00000019100.1|OTTHUMT00000050520.1|PNLIPRP3-001|PNLIPRP3|467	ENSP00000358232.3	ENST00000369230.3	18	352	18	352	PF00151.19	Lipase	Domain	1	336	336	383.7	8e-115	1	CL0028	predicted_active_site	0	0	-1	-0.003	Reference
ENSP00000358232.3|ENST00000369230.3|ENSG00000203837.4|OTTHUMG00000019100.1|OTTHUMT00000050520.1|PNLIPRP3-001|PNLIPRP3|467	ENSP00000358232.3	ENST00000369230.3	360	458	358	465	PF01477.23	PLAT	Domain	4	106	117	24.6	3e-05	1	CL0321		11	0.094	-4	-0.039	Reference
ENSP00000358223.2|ENST00000369221.2|ENSG00000175535.6|OTTHUMG00000019103.1|OTTHUMT00000050524.1|PNLIP-001|PNLIP|465	ENSP00000358223.2	ENST00000369221.2	17	352	17	352	PF00151.19	Lipase	Domain	1	336	336	528.9	5.7e-159	1	CL0028	predicted_active_site	0	0	0	0	Reference
ENSP00000358223.2|ENST00000369221.2|ENSG00000175535.6|OTTHUMG00000019103.1|OTTHUMT00000050524.1|PNLIP-001|PNLIP|465	ENSP00000358223.2	ENST00000369221.2	357	456	357	463	PF01477.23	PLAT	Domain	1	106	117	57.5	1.8e-15	1	CL0321		11	0.094	-6	-0.057	Reference
ENSP00000436123.1|ENST00000531984.5|ENSG00000187021.14|OTTHUMG00000019109.3|OTTHUMT00000384629.1|PNLIPRP1-014|PNLIPRP1|191	ENSP00000436123.1	ENST00000531984.5	18	191	18	191	PF00151.19	Lipase	Domain	1	176	336	232.4	8.6e-69	1	CL0028		160	0.476	-2	-0.011	Truncation
ENSP00000351695.4|ENST00000358834.8|ENSG00000187021.14|OTTHUMG00000019109.3|OTTHUMT00000050536.1|PNLIPRP1-002|PNLIPRP1|467	ENSP00000351695.4	ENST00000358834.8	18	353	18	353	PF00151.19	Lipase	Domain	1	336	336	512.2	6.7e-154	1	CL0028	predicted_active_site	0	0	0	0	Reference
ENSP00000351695.4|ENST00000358834.8|ENSG00000187021.14|OTTHUMG00000019109.3|OTTHUMT00000050536.1|PNLIPRP1-002|PNLIPRP1|467	ENSP00000351695.4	ENST00000358834.8	358	460	358	465	PF01477.23	PLAT	Domain	1	108	117	58.3	1.1e-15	1	CL0321		9	0.077	-5	-0.046	Reference
ENSP00000433933.1|ENST00000528052.5|ENSG00000187021.14|OTTHUMG00000019109.3|OTTHUMT00000384633.1|PNLIPRP1-011|PNLIPRP1|467	ENSP00000433933.1	ENST00000528052.5	18	353	18	353	PF00151.19	Lipase	Domain	1	336	336	512.2	6.7e-154	1	CL0028	predicted_active_site	0	0	0	0	Reference
ENSP00000433933.1|ENST00000528052.5|ENSG00000187021.14|OTTHUMG00000019109.3|OTTHUMT00000384633.1|PNLIPRP1-011|PNLIPRP1|467	ENSP00000433933.1	ENST00000528052.5	358	460	358	465	PF01477.23	PLAT	Domain	1	108	117	58.3	1.1e-15	1	CL0321		9	0.077	-5	-0.046	Reference
ENSP00000431406.1|ENST00000497792.6|ENSG00000187021.14|OTTHUMG00000019109.3|OTTHUMT00000050541.2|PNLIPRP1-007|PNLIPRP1|118	ENSP00000431406.1	ENST00000497792.6	18	111	18	115	PF00151.19	Lipase	Domain	1	95	336	101.1	7.3e-29	1	CL0028		241	0.717	-1	-0.011	Truncation
ENSP00000437263.1|ENST00000530319.5|ENSG00000187021.14|OTTHUMG00000019109.3|OTTHUMT00000384635.1|PNLIPRP1-016|PNLIPRP1|185	ENSP00000437263.1	ENST00000530319.5	111	182	110	185	PF00151.19	Lipase	Domain	140	212	336	115	4.4e-33	1	CL0028		139	0.414	-1	-0.014	Truncation
ENSP00000433785.1|ENST00000527980.5|ENSG00000187021.14|OTTHUMG00000019109.3|OTTHUMT00000384636.1|PNLIPRP1-017|PNLIPRP1|163	ENSP00000433785.1	ENST00000527980.5	18	110	18	113	PF00151.19	Lipase	Domain	1	94	336	99.3	2.6e-28	1	CL0028		242	0.72	-1	-0.011	Truncation
ENSP00000433785.1|ENST00000527980.5|ENSG00000187021.14|OTTHUMG00000019109.3|OTTHUMT00000384636.1|PNLIPRP1-017|PNLIPRP1|163	ENSP00000433785.1	ENST00000527980.5	114	162	110	163	PF00151.19	Lipase	Domain	172	219	336	69.5	3.1e-19	1	CL0028		171	0.509	1	0.021	Truncation
ENSP00000431207.1|ENST00000471549.5|ENSG00000187021.14|OTTHUMG00000019109.3|OTTHUMT00000050540.2|PNLIPRP1-006|PNLIPRP1|132	ENSP00000431207.1	ENST00000471549.5	18	131	18	132	PF00151.19	Lipase	Domain	1	115	336	136.3	1.5e-39	1	CL0028		221	0.658	-1	-0.009	Truncation
ENSP00000434159.1|ENST00000534537.5|ENSG00000187021.14|OTTHUMG00000019109.3|OTTHUMT00000384638.1|PNLIPRP1-012|PNLIPRP1|467	ENSP00000434159.1	ENST00000534537.5	18	353	18	353	PF00151.19	Lipase	Domain	1	336	336	509.6	4e-153	1	CL0028	predicted_active_site	0	0	0	0	Reference
ENSP00000434159.1|ENST00000534537.5|ENSG00000187021.14|OTTHUMG00000019109.3|OTTHUMT00000384638.1|PNLIPRP1-012|PNLIPRP1|467	ENSP00000434159.1	ENST00000534537.5	358	460	358	465	PF01477.23	PLAT	Domain	1	108	117	58.3	1.1e-15	1	CL0321		9	0.077	-5	-0.046	Reference
ENSP00000434549.1|ENST00000482833.1|ENSG00000187021.14|OTTHUMG00000019109.3|OTTHUMT00000050535.2|PNLIPRP1-001|PNLIPRP1|179	ENSP00000434549.1	ENST00000482833.1	2	164	1	172	PF00151.19	Lipase	Domain	96	258	336	265.9	5.3e-79	1	CL0028		95	0.283	0	0	Truncation
ENSP00000480815.1|ENST00000611850.4|ENSG00000266200.6|OTTHUMG00000181599.4|-|PNLIPRP2-202|PNLIPRP2|468	ENSP00000480815.1	ENST00000611850.4	18	354	18	354	PF00151.19	Lipase	Domain	1	336	336	535	7.6e-161	1	CL0028	predicted_active_site	0	0	1	0.003	Reference
ENSP00000480815.1|ENST00000611850.4|ENSG00000266200.6|OTTHUMG00000181599.4|-|PNLIPRP2-202|PNLIPRP2|468	ENSP00000480815.1	ENST00000611850.4	358	459	358	464	PF01477.23	PLAT	Domain	1	106	117	67	2e-18	1	CL0321		11	0.094	-4	-0.038	Reference
ENSP00000468117.2|ENST00000591655.3|ENSG00000266200.6|OTTHUMG00000181599.4|-|PNLIPRP2-201|PNLIPRP2|469	ENSP00000468117.2	ENST00000591655.3	18	354	18	354	PF00151.19	Lipase	Domain	1	336	336	535	7.7e-161	1	CL0028	predicted_active_site	0	0	1	0.003	Reference
ENSP00000468117.2|ENST00000591655.3|ENSG00000266200.6|OTTHUMG00000181599.4|-|PNLIPRP2-201|PNLIPRP2|469	ENSP00000468117.2	ENST00000591655.3	359	460	359	465	PF01477.23	PLAT	Domain	1	106	117	67	2.1e-18	1	CL0321		11	0.094	-4	-0.038	Reference
ENSP00000387194.1|ENST00000409522.5|ENSG00000188316.13|OTTHUMG00000019113.5|OTTHUMT00000331643.1|ENO4-002|ENO4|308	ENSP00000387194.1	ENST00000409522.5	129	256	119	264	PF00113.22	Enolase_C	Domain	160	286	296	48.9	5.1e-13	1	CL0256		159	0.537	1	0.008	Truncation
ENSP00000345555.6|ENST00000341276.9|ENSG00000188316.13|OTTHUMG00000019113.5|-|ENO4-201|ENO4|625	ENSP00000345555.6	ENST00000341276.9	276	573	273	581	PF00113.22	Enolase_C	Domain	4	286	296	87.8	7.4e-25	1	CL0256		10	0.034	15	0.053	Reference
ENSP00000482973.1|ENST00000622726.4|ENSG00000188316.13|OTTHUMG00000019113.5|-|ENO4-202|ENO4|628	ENSP00000482973.1	ENST00000622726.4	355	576	274	584	PF00113.22	Enolase_C	Domain	62	286	296	86.4	1.9e-24	1	CL0256		61	0.206	-3	-0.013	Truncation
ENSP00000358208.1|ENST00000369207.2|ENSG00000188316.13|OTTHUMG00000019113.5|OTTHUMT00000050552.2|ENO4-001|ENO4|363	ENSP00000358208.1	ENST00000369207.2	41	342	38	347	PF00113.22	Enolase_C	Domain	4	290	296	91	7.8e-26	1	CL0256		6	0.02	15	0.052	Reference
ENSP00000277905.2|ENST00000277905.6|ENSG00000148704.12|OTTHUMG00000019117.4|OTTHUMT00000280394.1|VAX1-002|VAX1|186	ENSP00000277905.2	ENST00000277905.6	101	143	101	145	PF00046.29	Homeodomain	Domain	1	43	57	44.5	1e-11	1	CL0123		14	0.246	0	0	Truncation
ENSP00000358207.4|ENST00000369206.5|ENSG00000148704.12|OTTHUMG00000019117.4|OTTHUMT00000050559.3|VAX1-001|VAX1|334	ENSP00000358207.4	ENST00000369206.5	101	157	101	157	PF00046.29	Homeodomain	Domain	1	57	57	77.8	4e-22	1	CL0123		0	0	0	0	Reference
ENSP00000334642.5|ENST00000334464.6|ENSG00000165650.11|OTTHUMG00000019122.2|OTTHUMT00000050565.2|PDZD8-001|PDZD8|1154	ENSP00000334642.5	ENST00000334464.6	396	442	395	444	PF17820.1	PDZ_6	Domain	2	50	56	39.8	3e-10	1	CL0466		6	0.107	-2	-0.041	Truncation
ENSP00000334642.5|ENST00000334464.6|ENSG00000165650.11|OTTHUMG00000019122.2|OTTHUMT00000050565.2|PDZD8-001|PDZD8|1154	ENSP00000334642.5	ENST00000334464.6	841	884	841	890	PF00130.22	C1_1	Domain	1	46	53	30.3	2.8e-07	1	CL0006		7	0.132	-2	-0.043	Truncation
ENSP00000450962.3|ENST00000553456.4|ENSG00000170370.11|OTTHUMG00000019123.5|OTTHUMT00000050569.5|EMX2-001|EMX2|252	ENSP00000450962.3	ENST00000553456.4	155	211	155	211	PF00046.29	Homeodomain	Domain	1	57	57	76	1.5e-21	1	CL0123		0	0	0	0	Reference
ENSP00000347839.3|ENST00000355624.7|ENSG00000107560.10|OTTHUMG00000019128.1|OTTHUMT00000050583.1|RAB11FIP2-001|RAB11FIP2|512	ENSP00000347839.3	ENST00000355624.7	14	122	13	122	PF00168.30	C2	Domain	2	103	103	66.8	1.7e-18	1	CL0154		1	0.01	7	0.069	Reference
ENSP00000358200.3|ENST00000369199.4|ENSG00000107560.10|OTTHUMG00000019128.1|-|RAB11FIP2-201|RAB11FIP2|532	ENSP00000358200.3	ENST00000369199.4	14	122	13	122	PF00168.30	C2	Domain	2	103	103	66.7	1.8e-18	1	CL0154		1	0.01	7	0.069	Reference
ENSP00000358140.3|ENST00000369144.7|ENSG00000107581.12|OTTHUMG00000019144.3|OTTHUMT00000050634.2|EIF3A-001|EIF3A|1382	ENSP00000358140.3	ENST00000369144.7	366	494	365	495	PF01399.27	PCI	Domain	2	104	105	83.7	1.1e-23	1	CL0123		1	0.01	26	0.252	Insertion
ENSP00000438178.2|ENST00000541549.2|ENSG00000107581.12|OTTHUMG00000019144.3|-|EIF3A-201|EIF3A|1382	ENSP00000438178.2	ENST00000541549.2	366	494	365	495	PF01399.27	PCI	Domain	2	104	105	83.7	1.1e-23	1	CL0123		1	0.01	26	0.252	Insertion
ENSP00000298510.2|ENST00000298510.3|ENSG00000165672.6|OTTHUMG00000019146.2|OTTHUMT00000050639.2|PRDX3-001|PRDX3|256	ENSP00000298510.2	ENST00000298510.3	65	197	65	198	PF00578.21	AhpC-TSA	Domain	1	123	124	126.7	4.7e-37	1	CL0172	predicted_active_site	1	0.008	10	0.081	Reference
ENSP00000298510.2|ENST00000298510.3|ENSG00000165672.6|OTTHUMG00000019146.2|OTTHUMT00000050639.2|PRDX3-001|PRDX3|256	ENSP00000298510.2	ENST00000298510.3	218	253	218	253	PF10417.9	1-cysPrx_C	Domain	1	40	40	45.8	4e-12	1	No_clan		0	0	-4	-0.1	Reference
ENSP00000376609.2|ENST00000392870.2|ENSG00000198873.11|OTTHUMG00000019149.3|OTTHUMT00000050652.2|GRK5-002|GRK5|590	ENSP00000376609.2	ENST00000392870.2	54	170	52	170	PF00615.19	RGS	Domain	3	118	118	78.9	3.5e-22	1	CL0272		2	0.017	1	0.009	Reference
ENSP00000376609.2|ENST00000392870.2|ENSG00000198873.11|OTTHUMG00000019149.3|OTTHUMT00000050652.2|GRK5-002|GRK5|590	ENSP00000376609.2	ENST00000392870.2	187	448	186	448	PF00069.25	Pkinase	Domain	2	264	264	218.2	1.3e-64	1	CL0016	predicted_active_site	1	0.004	-1	-0.004	Reference
ENSP00000376605.1|ENST00000392865.5|ENSG00000148908.14|OTTHUMG00000019150.1|-|RGS10-201|RGS10|167	ENSP00000376605.1	ENST00000392865.5	27	140	27	141	PF00615.19	RGS	Domain	1	117	118	114.4	3.5e-33	1	CL0272		1	0.008	-3	-0.026	Reference
ENSP00000358097.3|ENST00000369101.7|ENSG00000148908.14|OTTHUMG00000019150.1|OTTHUMT00000050655.1|RGS10-002|RGS10|173	ENSP00000358097.3	ENST00000369101.7	33	146	33	147	PF00615.19	RGS	Domain	1	117	118	114.2	3.9e-33	1	CL0272		1	0.008	-3	-0.026	Reference
ENSP00000358099.2|ENST00000369103.2|ENSG00000148908.14|OTTHUMG00000019150.1|OTTHUMT00000050654.1|RGS10-001|RGS10|181	ENSP00000358099.2	ENST00000369103.2	41	154	41	155	PF00615.19	RGS	Domain	1	117	118	114	4.5e-33	1	CL0272		1	0.008	-3	-0.026	Reference
ENSP00000358089.2|ENST00000369093.6|ENSG00000151923.17|OTTHUMG00000019156.7|OTTHUMT00000050668.2|TIAL1-005|TIAL1|392	ENSP00000358089.2	ENST00000369093.6	11	96	11	96	PF00076.22	RRM_1	Domain	1	70	70	54.2	9.4e-15	1	CL0221		0	0	16	0.229	Insertion
ENSP00000358089.2|ENST00000369093.6|ENSG00000151923.17|OTTHUMG00000019156.7|OTTHUMT00000050668.2|TIAL1-005|TIAL1|392	ENSP00000358089.2	ENST00000369093.6	116	186	116	186	PF00076.22	RRM_1	Domain	1	70	70	76.2	1.3e-21	1	CL0221		0	0	1	0.014	Reference
ENSP00000358089.2|ENST00000369093.6|ENSG00000151923.17|OTTHUMG00000019156.7|OTTHUMT00000050668.2|TIAL1-005|TIAL1|392	ENSP00000358089.2	ENST00000369093.6	224	288	224	288	PF00076.22	RRM_1	Domain	1	70	70	58.5	4.3e-16	1	CL0221		0	0	-5	-0.071	Reference
ENSP00000431009.1|ENST00000497671.5|ENSG00000151923.17|OTTHUMG00000019156.7|OTTHUMT00000050670.2|TIAL1-007|TIAL1|135	ENSP00000431009.1	ENST00000497671.5	11	79	11	79	PF00076.22	RRM_1	Domain	1	70	70	76.1	1.3e-21	1	CL0221		0	0	-1	-0.014	Reference
ENSP00000431009.1|ENST00000497671.5|ENSG00000151923.17|OTTHUMG00000019156.7|OTTHUMT00000050670.2|TIAL1-007|TIAL1|135	ENSP00000431009.1	ENST00000497671.5	99	124	99	132	PF00076.22	RRM_1	Domain	1	26	70	23.3	4.2e-05	1	CL0221		44	0.629	0	0	Truncation
ENSP00000394902.2|ENST00000436547.6|ENSG00000151923.17|OTTHUMG00000019156.7|OTTHUMT00000050672.2|TIAL1-009|TIAL1|375	ENSP00000394902.2	ENST00000436547.6	11	79	11	79	PF00076.22	RRM_1	Domain	1	70	70	73.3	1e-20	1	CL0221		0	0	-1	-0.014	Reference
ENSP00000394902.2|ENST00000436547.6|ENSG00000151923.17|OTTHUMG00000019156.7|OTTHUMT00000050672.2|TIAL1-009|TIAL1|375	ENSP00000394902.2	ENST00000436547.6	99	169	99	169	PF00076.22	RRM_1	Domain	1	70	70	76.3	1.2e-21	1	CL0221		0	0	1	0.014	Reference
ENSP00000394902.2|ENST00000436547.6|ENSG00000151923.17|OTTHUMG00000019156.7|OTTHUMT00000050672.2|TIAL1-009|TIAL1|375	ENSP00000394902.2	ENST00000436547.6	207	271	207	271	PF00076.22	RRM_1	Domain	1	70	70	58.6	4e-16	1	CL0221		0	0	-5	-0.071	Reference
ENSP00000403573.1|ENST00000412524.5|ENSG00000151923.17|OTTHUMG00000019156.7|OTTHUMT00000050675.1|TIAL1-012|TIAL1|132	ENSP00000403573.1	ENST00000412524.5	4	40	1	40	PF00076.22	RRM_1	Domain	34	70	70	34.7	1.2e-08	1	CL0221		33	0.471	0	0	Truncation
ENSP00000403573.1|ENST00000412524.5|ENSG00000151923.17|OTTHUMG00000019156.7|OTTHUMT00000050675.1|TIAL1-012|TIAL1|132	ENSP00000403573.1	ENST00000412524.5	60	130	60	130	PF00076.22	RRM_1	Domain	1	70	70	79.3	1.4e-22	1	CL0221		0	0	1	0.014	Reference
ENSP00000358082.1|ENST00000369086.1|ENSG00000151923.17|OTTHUMG00000019156.7|OTTHUMT00000050676.1|TIAL1-013|TIAL1|85	ENSP00000358082.1	ENST00000369086.1	4	40	1	40	PF00076.22	RRM_1	Domain	34	70	70	36	4.5e-09	1	CL0221		33	0.471	0	0	Truncation
ENSP00000358082.1|ENST00000369086.1|ENSG00000151923.17|OTTHUMG00000019156.7|OTTHUMT00000050676.1|TIAL1-013|TIAL1|85	ENSP00000358082.1	ENST00000369086.1	60	84	60	85	PF00076.22	RRM_1	Domain	1	25	70	22.8	6e-05	1	CL0221		45	0.643	0	0	Truncation
ENSP00000358081.3|ENST00000369085.7|ENSG00000151929.9|OTTHUMG00000019155.1|OTTHUMT00000050662.1|BAG3-001|BAG3|575	ENSP00000358081.3	ENST00000369085.7	22	52	22	52	PF00397.26	WW	Domain	1	31	31	37.3	2.1e-09	1	CL0680		0	0	0	0	Reference
ENSP00000488726.1|ENST00000631572.1|ENSG00000198825.11|OTTHUMG00000019158.3|OTTHUMT00000487933.1|INPP5F-005|INPP5F|183	ENSP00000488726.1	ENST00000631572.1	31	83	30	84	PF09446.10	VMA21	Domain	2	54	64	36.2	4.7e-09	1	No_clan		10	0.156	0	0	Truncation
ENSP00000358071.3|ENST00000369075.7|ENSG00000107651.12|OTTHUMG00000019161.2|OTTHUMT00000050688.2|SEC23IP-001|SEC23IP|1000	ENSP00000358071.3	ENST00000369075.7	645	701	642	703	PF00536.30	SAM_1	Domain	4	61	64	51.9	7.6e-14	1	CL0003		3	0.047	-1	-0.017	Reference
ENSP00000358057.4|ENST00000369061.8|ENSG00000066468.20|OTTHUMG00000019175.9|-|FGFR2-203|FGFR2|709	ENSP00000358057.4	ENST00000369061.8	172	248	162	248	PF07679.16	I-set	Domain	15	90	90	53.4	2.1e-14	1	CL0011		14	0.156	1	0.013	Truncation
ENSP00000358057.4|ENST00000369061.8|ENSG00000066468.20|OTTHUMG00000019175.9|-|FGFR2-203|FGFR2|709	ENSP00000358057.4	ENST00000369061.8	259	289	259	289	PF18123.1	FGFR3_TM	Domain	1	31	31	59.4	1.8e-16	1	No_clan		0	0	0	0	Reference
ENSP00000358057.4|ENST00000369061.8|ENSG00000066468.20|OTTHUMG00000019175.9|-|FGFR2-203|FGFR2|709	ENSP00000358057.4	ENST00000369061.8	369	645	369	645	PF07714.17	Pkinase_Tyr	Domain	1	259	259	351.8	1.9e-105	1	CL0016	predicted_active_site	0	0	18	0.069	Reference
ENSP00000350166.5|ENST00000357555.9|ENSG00000066468.20|OTTHUMG00000019175.9|-|FGFR2-202|FGFR2|707	ENSP00000350166.5	ENST00000357555.9	83	159	73	159	PF07679.16	I-set	Domain	15	90	90	53.4	2e-14	1	CL0011		14	0.156	1	0.013	Truncation
ENSP00000350166.5|ENST00000357555.9|ENSG00000066468.20|OTTHUMG00000019175.9|-|FGFR2-202|FGFR2|707	ENSP00000350166.5	ENST00000357555.9	175	270	171	270	PF07679.16	I-set	Domain	8	90	90	42.6	4.6e-11	1	CL0011		7	0.078	13	0.157	Insertion
ENSP00000350166.5|ENST00000357555.9|ENSG00000066468.20|OTTHUMG00000019175.9|-|FGFR2-202|FGFR2|707	ENSP00000350166.5	ENST00000357555.9	282	312	282	312	PF18123.1	FGFR3_TM	Domain	1	31	31	59.4	1.8e-16	1	No_clan		0	0	0	0	Reference
ENSP00000350166.5|ENST00000357555.9|ENSG00000066468.20|OTTHUMG00000019175.9|-|FGFR2-202|FGFR2|707	ENSP00000350166.5	ENST00000357555.9	392	668	392	668	PF07714.17	Pkinase_Tyr	Domain	1	259	259	351.8	1.9e-105	1	CL0016	predicted_active_site	0	0	18	0.069	Reference
ENSP00000484154.1|ENST00000613048.4|ENSG00000066468.20|OTTHUMG00000019175.9|-|FGFR2-204|FGFR2|732	ENSP00000484154.1	ENST00000613048.4	83	159	73	159	PF07679.16	I-set	Domain	15	90	90	53.3	2.1e-14	1	CL0011		14	0.156	1	0.013	Truncation
ENSP00000484154.1|ENST00000613048.4|ENSG00000066468.20|OTTHUMG00000019175.9|-|FGFR2-204|FGFR2|732	ENSP00000484154.1	ENST00000613048.4	175	270	171	270	PF07679.16	I-set	Domain	8	90	90	42.6	4.8e-11	1	CL0011		7	0.078	13	0.157	Insertion
ENSP00000484154.1|ENST00000613048.4|ENSG00000066468.20|OTTHUMG00000019175.9|-|FGFR2-204|FGFR2|732	ENSP00000484154.1	ENST00000613048.4	282	312	282	312	PF18123.1	FGFR3_TM	Domain	1	31	31	59.3	1.8e-16	1	No_clan		0	0	0	0	Reference
ENSP00000484154.1|ENST00000613048.4|ENSG00000066468.20|OTTHUMG00000019175.9|-|FGFR2-204|FGFR2|732	ENSP00000484154.1	ENST00000613048.4	392	668	392	668	PF07714.17	Pkinase_Tyr	Domain	1	259	259	351.7	2.1e-105	1	CL0016	predicted_active_site	0	0	18	0.069	Reference
ENSP00000351276.5|ENST00000358487.9|ENSG00000066468.20|OTTHUMG00000019175.9|OTTHUMT00000050715.1|FGFR2-001|FGFR2|821	ENSP00000351276.5	ENST00000358487.9	172	248	162	248	PF07679.16	I-set	Domain	15	90	90	53.1	2.5e-14	1	CL0011		14	0.156	1	0.013	Truncation
ENSP00000351276.5|ENST00000358487.9|ENSG00000066468.20|OTTHUMG00000019175.9|OTTHUMT00000050715.1|FGFR2-001|FGFR2|821	ENSP00000351276.5	ENST00000358487.9	264	359	260	359	PF07679.16	I-set	Domain	8	90	90	42.3	5.7e-11	1	CL0011		7	0.078	13	0.157	Insertion
ENSP00000351276.5|ENST00000358487.9|ENSG00000066468.20|OTTHUMG00000019175.9|OTTHUMT00000050715.1|FGFR2-001|FGFR2|821	ENSP00000351276.5	ENST00000358487.9	371	401	371	401	PF18123.1	FGFR3_TM	Domain	1	31	31	59.1	2.1e-16	1	No_clan		0	0	0	0	Reference
ENSP00000351276.5|ENST00000358487.9|ENSG00000066468.20|OTTHUMG00000019175.9|OTTHUMT00000050715.1|FGFR2-001|FGFR2|821	ENSP00000351276.5	ENST00000358487.9	481	757	481	757	PF07714.17	Pkinase_Tyr	Domain	1	259	259	351.3	2.7e-105	1	CL0016	predicted_active_site	0	0	18	0.069	Reference
ENSP00000474011.1|ENST00000478859.5|ENSG00000066468.20|OTTHUMG00000019175.9|OTTHUMT00000050722.2|FGFR2-008|FGFR2|593	ENSP00000474011.1	ENST00000478859.5	36	131	32	131	PF07679.16	I-set	Domain	8	90	90	43	3.5e-11	1	CL0011		7	0.078	13	0.157	Insertion
ENSP00000474011.1|ENST00000478859.5|ENSG00000066468.20|OTTHUMG00000019175.9|OTTHUMT00000050722.2|FGFR2-008|FGFR2|593	ENSP00000474011.1	ENST00000478859.5	143	173	143	173	PF18123.1	FGFR3_TM	Domain	1	31	31	59.6	1.4e-16	1	No_clan		0	0	0	0	Reference
ENSP00000474011.1|ENST00000478859.5|ENSG00000066468.20|OTTHUMG00000019175.9|OTTHUMT00000050722.2|FGFR2-008|FGFR2|593	ENSP00000474011.1	ENST00000478859.5	253	529	253	529	PF07714.17	Pkinase_Tyr	Domain	1	259	259	352.4	1.3e-105	1	CL0016	predicted_active_site	0	0	18	0.069	Reference
ENSP00000348559.4|ENST00000356226.8|ENSG00000066468.20|OTTHUMG00000019175.9|OTTHUMT00000050726.1|FGFR2-012|FGFR2|704	ENSP00000348559.4	ENST00000356226.8	57	133	47	133	PF07679.16	I-set	Domain	15	90	90	53.4	2e-14	1	CL0011		14	0.156	1	0.013	Truncation
ENSP00000348559.4|ENST00000356226.8|ENSG00000066468.20|OTTHUMG00000019175.9|OTTHUMT00000050726.1|FGFR2-012|FGFR2|704	ENSP00000348559.4	ENST00000356226.8	149	244	145	244	PF07679.16	I-set	Domain	8	90	90	42.6	4.6e-11	1	CL0011		7	0.078	13	0.157	Insertion
ENSP00000348559.4|ENST00000356226.8|ENSG00000066468.20|OTTHUMG00000019175.9|OTTHUMT00000050726.1|FGFR2-012|FGFR2|704	ENSP00000348559.4	ENST00000356226.8	256	286	256	286	PF18123.1	FGFR3_TM	Domain	1	31	31	59.4	1.8e-16	1	No_clan		0	0	0	0	Reference
ENSP00000348559.4|ENST00000356226.8|ENSG00000066468.20|OTTHUMG00000019175.9|OTTHUMT00000050726.1|FGFR2-012|FGFR2|704	ENSP00000348559.4	ENST00000356226.8	364	640	364	640	PF07714.17	Pkinase_Tyr	Domain	1	259	259	351.8	1.9e-105	1	CL0016	predicted_active_site	0	0	18	0.069	Reference
ENSP00000358056.4|ENST00000369060.8|ENSG00000066468.20|OTTHUMG00000019175.9|OTTHUMT00000050719.1|FGFR2-005|FGFR2|705	ENSP00000358056.4	ENST00000369060.8	172	248	162	248	PF07679.16	I-set	Domain	15	90	90	53.4	2e-14	1	CL0011		14	0.156	1	0.013	Truncation
ENSP00000358056.4|ENST00000369060.8|ENSG00000066468.20|OTTHUMG00000019175.9|OTTHUMT00000050719.1|FGFR2-005|FGFR2|705	ENSP00000358056.4	ENST00000369060.8	365	641	365	641	PF07714.17	Pkinase_Tyr	Domain	1	259	259	351.8	1.9e-105	1	CL0016	predicted_active_site	0	0	18	0.069	Reference
ENSP00000474109.1|ENST00000604236.5|ENSG00000066468.20|OTTHUMG00000019175.9|OTTHUMT00000468436.1|FGFR2-024|FGFR2|251	ENSP00000474109.1	ENST00000604236.5	56	133	46	133	PF07679.16	I-set	Domain	14	90	90	55.8	3.5e-15	1	CL0011		13	0.144	1	0.013	Truncation
ENSP00000474109.1|ENST00000604236.5|ENSG00000066468.20|OTTHUMG00000019175.9|OTTHUMT00000468436.1|FGFR2-024|FGFR2|251	ENSP00000474109.1	ENST00000604236.5	149	242	145	242	PF07679.16	I-set	Domain	8	90	90	42.5	4.9e-11	1	CL0011		7	0.078	11	0.133	Insertion
ENSP00000358055.1|ENST00000369059.5|ENSG00000066468.20|OTTHUMG00000019175.9|OTTHUMT00000050721.1|FGFR2-007|FGFR2|707	ENSP00000358055.1	ENST00000369059.5	57	133	47	133	PF07679.16	I-set	Domain	15	90	90	53.4	2e-14	1	CL0011		14	0.156	1	0.013	Truncation
ENSP00000358055.1|ENST00000369059.5|ENSG00000066468.20|OTTHUMG00000019175.9|OTTHUMT00000050721.1|FGFR2-007|FGFR2|707	ENSP00000358055.1	ENST00000369059.5	149	242	145	242	PF07679.16	I-set	Domain	8	90	90	40	3e-10	1	CL0011		7	0.078	11	0.133	Insertion
ENSP00000358055.1|ENST00000369059.5|ENSG00000066468.20|OTTHUMG00000019175.9|OTTHUMT00000050721.1|FGFR2-007|FGFR2|707	ENSP00000358055.1	ENST00000369059.5	257	287	257	287	PF18123.1	FGFR3_TM	Domain	1	31	31	59.4	1.8e-16	1	No_clan		0	0	0	0	Reference
ENSP00000358055.1|ENST00000369059.5|ENSG00000066468.20|OTTHUMG00000019175.9|OTTHUMT00000050721.1|FGFR2-007|FGFR2|707	ENSP00000358055.1	ENST00000369059.5	367	643	367	643	PF07714.17	Pkinase_Tyr	Domain	1	259	259	351.8	1.9e-105	1	CL0016	predicted_active_site	0	0	18	0.069	Reference
ENSP00000404219.1|ENST00000429361.5|ENSG00000066468.20|OTTHUMG00000019175.9|OTTHUMT00000050733.1|FGFR2-021|FGFR2|371	ENSP00000404219.1	ENST00000429361.5	73	326	73	335	PF07714.17	Pkinase_Tyr	Domain	1	236	259	315.5	2.3e-94	1	CL0016	predicted_active_site	23	0.089	18	0.076	Reference
ENSP00000263451.5|ENST00000346997.6|ENSG00000066468.20|OTTHUMG00000019175.9|OTTHUMT00000050723.1|FGFR2-009|FGFR2|819	ENSP00000263451.5	ENST00000346997.6	172	248	162	248	PF07679.16	I-set	Domain	15	90	90	53.1	2.5e-14	1	CL0011		14	0.156	1	0.013	Truncation
ENSP00000263451.5|ENST00000346997.6|ENSG00000066468.20|OTTHUMG00000019175.9|OTTHUMT00000050723.1|FGFR2-009|FGFR2|819	ENSP00000263451.5	ENST00000346997.6	264	359	260	359	PF07679.16	I-set	Domain	8	90	90	42.3	5.7e-11	1	CL0011		7	0.078	13	0.157	Insertion
ENSP00000263451.5|ENST00000346997.6|ENSG00000066468.20|OTTHUMG00000019175.9|OTTHUMT00000050723.1|FGFR2-009|FGFR2|819	ENSP00000263451.5	ENST00000346997.6	371	401	371	401	PF18123.1	FGFR3_TM	Domain	1	31	31	59.1	2.1e-16	1	No_clan		0	0	0	0	Reference
ENSP00000263451.5|ENST00000346997.6|ENSG00000066468.20|OTTHUMG00000019175.9|OTTHUMT00000050723.1|FGFR2-009|FGFR2|819	ENSP00000263451.5	ENST00000346997.6	479	755	479	755	PF07714.17	Pkinase_Tyr	Domain	1	259	259	351.4	2.6e-105	1	CL0016	predicted_active_site	0	0	18	0.069	Reference
ENSP00000309878.9|ENST00000351936.10|ENSG00000066468.20|OTTHUMG00000019175.9|-|FGFR2-201|FGFR2|821	ENSP00000309878.9	ENST00000351936.10	172	248	162	248	PF07679.16	I-set	Domain	15	90	90	53.1	2.5e-14	1	CL0011		14	0.156	1	0.013	Truncation
ENSP00000309878.9|ENST00000351936.10|ENSG00000066468.20|OTTHUMG00000019175.9|-|FGFR2-201|FGFR2|821	ENSP00000309878.9	ENST00000351936.10	264	361	260	361	PF07679.16	I-set	Domain	8	90	90	41.1	1.4e-10	1	CL0011		7	0.078	15	0.181	Insertion
ENSP00000309878.9|ENST00000351936.10|ENSG00000066468.20|OTTHUMG00000019175.9|-|FGFR2-201|FGFR2|821	ENSP00000309878.9	ENST00000351936.10	373	403	373	403	PF18123.1	FGFR3_TM	Domain	1	31	31	59.1	2.1e-16	1	No_clan		0	0	0	0	Reference
ENSP00000309878.9|ENST00000351936.10|ENSG00000066468.20|OTTHUMG00000019175.9|-|FGFR2-201|FGFR2|821	ENSP00000309878.9	ENST00000351936.10	481	757	481	757	PF07714.17	Pkinase_Tyr	Domain	1	259	259	351.3	2.7e-105	1	CL0016	predicted_active_site	0	0	18	0.069	Reference
ENSP00000410294.2|ENST00000457416.6|ENSG00000066468.20|OTTHUMG00000019175.9|OTTHUMT00000050724.1|FGFR2-010|FGFR2|822	ENSP00000410294.2	ENST00000457416.6	172	248	162	248	PF07679.16	I-set	Domain	15	90	90	53.1	2.5e-14	1	CL0011		14	0.156	1	0.013	Truncation
ENSP00000410294.2|ENST00000457416.6|ENSG00000066468.20|OTTHUMG00000019175.9|OTTHUMT00000050724.1|FGFR2-010|FGFR2|822	ENSP00000410294.2	ENST00000457416.6	264	357	260	357	PF07679.16	I-set	Domain	8	90	90	39.7	3.8e-10	1	CL0011		7	0.078	11	0.133	Insertion
ENSP00000410294.2|ENST00000457416.6|ENSG00000066468.20|OTTHUMG00000019175.9|OTTHUMT00000050724.1|FGFR2-010|FGFR2|822	ENSP00000410294.2	ENST00000457416.6	372	402	372	402	PF18123.1	FGFR3_TM	Domain	1	31	31	59.1	2.1e-16	1	No_clan		0	0	0	0	Reference
ENSP00000410294.2|ENST00000457416.6|ENSG00000066468.20|OTTHUMG00000019175.9|OTTHUMT00000050724.1|FGFR2-010|FGFR2|822	ENSP00000410294.2	ENST00000457416.6	482	758	482	758	PF07714.17	Pkinase_Tyr	Domain	1	259	259	351.3	2.7e-105	1	CL0016	predicted_active_site	0	0	18	0.069	Reference
ENSP00000353262.3|ENST00000360144.7|ENSG00000066468.20|OTTHUMG00000019175.9|OTTHUMT00000050718.1|FGFR2-004|FGFR2|680	ENSP00000353262.3	ENST00000360144.7	83	159	73	159	PF07679.16	I-set	Domain	15	90	90	53.5	1.9e-14	1	CL0011		14	0.156	1	0.013	Truncation
ENSP00000353262.3|ENST00000360144.7|ENSG00000066468.20|OTTHUMG00000019175.9|OTTHUMT00000050718.1|FGFR2-004|FGFR2|680	ENSP00000353262.3	ENST00000360144.7	175	268	171	268	PF07679.16	I-set	Domain	8	90	90	40.1	2.9e-10	1	CL0011		7	0.078	11	0.133	Insertion
ENSP00000353262.3|ENST00000360144.7|ENSG00000066468.20|OTTHUMG00000019175.9|OTTHUMT00000050718.1|FGFR2-004|FGFR2|680	ENSP00000353262.3	ENST00000360144.7	283	313	283	313	PF18123.1	FGFR3_TM	Domain	1	31	31	59.4	1.7e-16	1	No_clan		0	0	0	0	Reference
ENSP00000353262.3|ENST00000360144.7|ENSG00000066468.20|OTTHUMG00000019175.9|OTTHUMT00000050718.1|FGFR2-004|FGFR2|680	ENSP00000353262.3	ENST00000360144.7	393	669	393	669	PF07714.17	Pkinase_Tyr	Domain	1	259	259	351.9	1.8e-105	1	CL0016	predicted_active_site	0	0	18	0.069	Reference
ENSP00000358052.1|ENST00000369056.5|ENSG00000066468.20|OTTHUMG00000019175.9|OTTHUMT00000050720.1|FGFR2-006|FGFR2|769	ENSP00000358052.1	ENST00000369056.5	172	248	162	248	PF07679.16	I-set	Domain	15	90	90	53.2	2.3e-14	1	CL0011		14	0.156	1	0.013	Truncation
ENSP00000358052.1|ENST00000369056.5|ENSG00000066468.20|OTTHUMG00000019175.9|OTTHUMT00000050720.1|FGFR2-006|FGFR2|769	ENSP00000358052.1	ENST00000369056.5	264	357	260	357	PF07679.16	I-set	Domain	8	90	90	39.8	3.4e-10	1	CL0011		7	0.078	11	0.133	Insertion
ENSP00000358052.1|ENST00000369056.5|ENSG00000066468.20|OTTHUMG00000019175.9|OTTHUMT00000050720.1|FGFR2-006|FGFR2|769	ENSP00000358052.1	ENST00000369056.5	372	402	372	402	PF18123.1	FGFR3_TM	Domain	1	31	31	59.2	2e-16	1	No_clan		0	0	0	0	Reference
ENSP00000358052.1|ENST00000369056.5|ENSG00000066468.20|OTTHUMG00000019175.9|OTTHUMT00000050720.1|FGFR2-006|FGFR2|769	ENSP00000358052.1	ENST00000369056.5	482	758	482	758	PF07714.17	Pkinase_Tyr	Domain	1	259	259	351.5	2.3e-105	1	CL0016	predicted_active_site	0	0	18	0.069	Reference
ENSP00000358054.3|ENST00000369058.7|ENSG00000066468.20|OTTHUMG00000019175.9|OTTHUMT00000050725.7|FGFR2-011|FGFR2|768	ENSP00000358054.3	ENST00000369058.7	172	248	162	248	PF07679.16	I-set	Domain	15	90	90	53.2	2.3e-14	1	CL0011		14	0.156	1	0.013	Truncation
ENSP00000358054.3|ENST00000369058.7|ENSG00000066468.20|OTTHUMG00000019175.9|OTTHUMT00000050725.7|FGFR2-011|FGFR2|768	ENSP00000358054.3	ENST00000369058.7	264	357	260	357	PF07679.16	I-set	Domain	8	90	90	39.8	3.4e-10	1	CL0011		7	0.078	11	0.133	Insertion
ENSP00000358054.3|ENST00000369058.7|ENSG00000066468.20|OTTHUMG00000019175.9|OTTHUMT00000050725.7|FGFR2-011|FGFR2|768	ENSP00000358054.3	ENST00000369058.7	372	402	372	402	PF18123.1	FGFR3_TM	Domain	1	31	31	59.2	2e-16	1	No_clan		0	0	0	0	Reference
ENSP00000358054.3|ENST00000369058.7|ENSG00000066468.20|OTTHUMG00000019175.9|OTTHUMT00000050725.7|FGFR2-011|FGFR2|768	ENSP00000358054.3	ENST00000369058.7	482	758	482	758	PF07714.17	Pkinase_Tyr	Domain	1	259	259	351.5	2.3e-105	1	CL0016	predicted_active_site	0	0	18	0.069	Reference
ENSP00000337665.6|ENST00000336553.10|ENSG00000066468.20|OTTHUMG00000019175.9|OTTHUMT00000050717.1|FGFR2-003|FGFR2|669	ENSP00000337665.6	ENST00000336553.10	83	159	73	159	PF07679.16	I-set	Domain	15	90	90	53.5	1.9e-14	1	CL0011		14	0.156	1	0.013	Truncation
ENSP00000337665.6|ENST00000336553.10|ENSG00000066468.20|OTTHUMG00000019175.9|OTTHUMT00000050717.1|FGFR2-003|FGFR2|669	ENSP00000337665.6	ENST00000336553.10	175	270	171	270	PF07679.16	I-set	Domain	8	90	90	42.7	4.2e-11	1	CL0011		7	0.078	13	0.157	Insertion
ENSP00000337665.6|ENST00000336553.10|ENSG00000066468.20|OTTHUMG00000019175.9|OTTHUMT00000050717.1|FGFR2-003|FGFR2|669	ENSP00000337665.6	ENST00000336553.10	282	312	282	312	PF18123.1	FGFR3_TM	Domain	1	31	31	59.4	1.7e-16	1	No_clan		0	0	0	0	Reference
ENSP00000337665.6|ENST00000336553.10|ENSG00000066468.20|OTTHUMG00000019175.9|OTTHUMT00000050717.1|FGFR2-003|FGFR2|669	ENSP00000337665.6	ENST00000336553.10	390	666	390	666	PF07714.17	Pkinase_Tyr	Domain	1	259	259	352	1.7e-105	1	CL0016	predicted_active_site	0	0	18	0.069	Reference
ENSP00000352309.2|ENST00000359354.6|ENSG00000066468.20|OTTHUMG00000019175.9|OTTHUMT00000050730.1|FGFR2-016|FGFR2|254	ENSP00000352309.2	ENST00000359354.6	45	110	38	110	PF13927.6	Ig_3	Domain	6	78	79	31.9	1.5e-07	1	CL0011		5	0.063	-7	-0.096	Reference
ENSP00000352309.2|ENST00000359354.6|ENSG00000066468.20|OTTHUMG00000019175.9|OTTHUMT00000050730.1|FGFR2-016|FGFR2|254	ENSP00000352309.2	ENST00000359354.6	171	248	161	248	PF07679.16	I-set	Domain	14	90	90	55.8	3.6e-15	1	CL0011		13	0.144	1	0.013	Truncation
ENSP00000481464.1|ENST00000613324.4|ENSG00000066468.20|OTTHUMG00000019175.9|OTTHUMT00000473355.1|FGFR2-025|FGFR2|136	ENSP00000481464.1	ENST00000613324.4	28	93	21	93	PF13927.6	Ig_3	Domain	6	78	79	33.8	3.8e-08	1	CL0011		5	0.063	-7	-0.096	Reference
ENSP00000358019.3|ENST00000369023.7|ENSG00000107672.14|OTTHUMG00000019180.1|OTTHUMT00000050749.1|NSMCE4A-005|NSMCE4A|385	ENSP00000358019.3	ENST00000369023.7	133	186	133	189	PF15412.6	Nse4-Nse3_bdg	Domain	1	53	56	47.9	1.1e-12	1	No_clan		3	0.054	1	0.019	Reference
ENSP00000358019.3|ENST00000369023.7|ENSG00000107672.14|OTTHUMG00000019180.1|OTTHUMT00000050749.1|NSMCE4A-005|NSMCE4A|385	ENSP00000358019.3	ENST00000369023.7	286	375	285	376	PF08743.10	Nse4_C	Domain	2	90	91	96.8	6.7e-28	1	No_clan		1	0.011	1	0.011	Reference
ENSP00000358013.5|ENST00000369017.5|ENSG00000107672.14|OTTHUMG00000019180.1|OTTHUMT00000050751.1|NSMCE4A-007|NSMCE4A|316	ENSP00000358013.5	ENST00000369017.5	133	186	133	189	PF15412.6	Nse4-Nse3_bdg	Domain	1	53	56	48.3	7.8e-13	1	No_clan		3	0.054	1	0.019	Reference
ENSP00000357986.3|ENST00000368990.7|ENSG00000107679.14|OTTHUMG00000019184.6|OTTHUMT00000050783.2|PLEKHA1-002|PLEKHA1|404	ENSP00000357986.3	ENST00000368990.7	10	112	8	112	PF00169.29	PH	Domain	3	105	105	39.5	6.2e-10	1	CL0266		2	0.019	0	0	Reference
ENSP00000357986.3|ENST00000368990.7|ENSG00000107679.14|OTTHUMG00000019184.6|OTTHUMT00000050783.2|PLEKHA1-002|PLEKHA1|404	ENSP00000357986.3	ENST00000368990.7	192	287	192	289	PF00169.29	PH	Domain	1	103	105	66.8	2e-18	1	CL0266		2	0.019	-7	-0.068	Reference
ENSP00000357985.1|ENST00000368989.6|ENSG00000107679.14|OTTHUMG00000019184.6|OTTHUMT00000109728.3|PLEKHA1-001|PLEKHA1|383	ENSP00000357985.1	ENST00000368989.6	10	112	8	112	PF00169.29	PH	Domain	3	105	105	39.7	5.6e-10	1	CL0266		2	0.019	0	0	Reference
ENSP00000357985.1|ENST00000368989.6|ENSG00000107679.14|OTTHUMG00000019184.6|OTTHUMT00000109728.3|PLEKHA1-001|PLEKHA1|383	ENSP00000357985.1	ENST00000368989.6	192	287	192	289	PF00169.29	PH	Domain	1	103	105	67	1.8e-18	1	CL0266		2	0.019	-7	-0.068	Reference
ENSP00000473424.1|ENST00000463663.6|ENSG00000107679.14|OTTHUMG00000019184.6|OTTHUMT00000050790.2|PLEKHA1-009|PLEKHA1|133	ENSP00000473424.1	ENST00000463663.6	10	112	8	112	PF00169.29	PH	Domain	3	105	105	43.3	4e-11	1	CL0266		2	0.019	0	0	Reference
ENSP00000376547.3|ENST00000392799.7|ENSG00000107679.14|OTTHUMG00000019184.6|OTTHUMT00000050789.5|PLEKHA1-004|PLEKHA1|404	ENSP00000376547.3	ENST00000392799.7	10	112	8	112	PF00169.29	PH	Domain	3	105	105	39.5	6.2e-10	1	CL0266		2	0.019	0	0	Reference
ENSP00000376547.3|ENST00000392799.7|ENSG00000107679.14|OTTHUMG00000019184.6|OTTHUMT00000050789.5|PLEKHA1-004|PLEKHA1|404	ENSP00000376547.3	ENST00000392799.7	192	287	192	289	PF00169.29	PH	Domain	1	103	105	66.8	2e-18	1	CL0266		2	0.019	-7	-0.068	Reference
ENSP00000357984.2|ENST00000368988.5|ENSG00000107679.14|OTTHUMG00000019184.6|-|PLEKHA1-201|PLEKHA1|334	ENSP00000357984.2	ENST00000368988.5	10	112	8	112	PF00169.29	PH	Domain	3	105	105	40	4.3e-10	1	CL0266		2	0.019	0	0	Reference
ENSP00000357984.2|ENST00000368988.5|ENSG00000107679.14|OTTHUMG00000019184.6|-|PLEKHA1-201|PLEKHA1|334	ENSP00000357984.2	ENST00000368988.5	192	287	192	289	PF00169.29	PH	Domain	1	103	105	67.3	1.4e-18	1	CL0266		2	0.019	-7	-0.068	Reference
ENSP00000394416.1|ENST00000433307.2|ENSG00000107679.14|OTTHUMG00000019184.6|-|PLEKHA1-202|PLEKHA1|404	ENSP00000394416.1	ENST00000433307.2	10	112	8	112	PF00169.29	PH	Domain	3	105	105	39.5	6.2e-10	1	CL0266		2	0.019	0	0	Reference
ENSP00000394416.1|ENST00000433307.2|ENSG00000107679.14|OTTHUMG00000019184.6|-|PLEKHA1-202|PLEKHA1|404	ENSP00000394416.1	ENST00000433307.2	192	287	192	289	PF00169.29	PH	Domain	1	103	105	66.8	2e-18	1	CL0266		2	0.019	-7	-0.068	Reference
ENSP00000357980.3|ENST00000368984.7|ENSG00000166033.11|OTTHUMG00000019186.2|OTTHUMT00000128327.1|HTRA1-001|HTRA1|480	ENSP00000357980.3	ENST00000368984.7	37	89	37	89	PF00219.18	IGFBP	Domain	1	55	55	39.2	8.3e-10	1	CL0547		0	0	-2	-0.036	Reference
ENSP00000357980.3|ENST00000368984.7|ENSG00000166033.11|OTTHUMG00000019186.2|OTTHUMT00000128327.1|HTRA1-001|HTRA1|480	ENSP00000357980.3	ENST00000368984.7	110	155	108	155	PF07648.15	Kazal_2	Domain	4	49	49	33.5	3.4e-08	1	CL0005		3	0.061	0	0	Reference
ENSP00000357980.3|ENST00000368984.7|ENSG00000166033.11|OTTHUMG00000019186.2|OTTHUMT00000128327.1|HTRA1-001|HTRA1|480	ENSP00000357980.3	ENST00000368984.7	204	342	204	342	PF13365.6	Trypsin_2	Domain	1	150	150	108.3	6.3e-31	1	CL0124	predicted_active_site	0	0	-11	-0.073	Reference
ENSP00000357980.3|ENST00000368984.7|ENSG00000166033.11|OTTHUMG00000019186.2|OTTHUMT00000128327.1|HTRA1-001|HTRA1|480	ENSP00000357980.3	ENST00000368984.7	414	464	413	464	PF17820.1	PDZ_6	Domain	2	56	56	43.4	2.3e-11	1	CL0466		1	0.018	-4	-0.073	Reference
ENSP00000412676.1|ENST00000420892.1|ENSG00000166033.11|OTTHUMG00000019186.2|OTTHUMT00000050802.2|HTRA1-002|HTRA1|221	ENSP00000412676.1	ENST00000420892.1	2	83	1	83	PF13365.6	Trypsin_2	Domain	69	150	150	53.3	5.6e-14	1	CL0124		68	0.453	0	0	Truncation
ENSP00000412676.1|ENST00000420892.1|ENSG00000166033.11|OTTHUMG00000019186.2|OTTHUMT00000050802.2|HTRA1-002|HTRA1|221	ENSP00000412676.1	ENST00000420892.1	155	205	154	205	PF17820.1	PDZ_6	Domain	2	56	56	45	7e-12	1	CL0466		1	0.018	-4	-0.073	Reference
ENSP00000342210.3|ENST00000338354.7|ENSG00000187908.15|OTTHUMG00000019185.2|OTTHUMT00000050792.2|DMBT1-001|DMBT1|2413	ENSP00000342210.3	ENST00000338354.7	105	202	105	202	PF00530.18	SRCR	Domain	1	100	100	106.6	7.3e-31	1	CL0550		0	0	-2	-0.02	Reference
ENSP00000342210.3|ENST00000338354.7|ENSG00000187908.15|OTTHUMG00000019185.2|OTTHUMT00000050792.2|DMBT1-001|DMBT1|2413	ENSP00000342210.3	ENST00000338354.7	237	334	237	334	PF00530.18	SRCR	Domain	1	100	100	108.3	2.3e-31	1	CL0550		0	0	-2	-0.02	Reference
ENSP00000342210.3|ENST00000338354.7|ENSG00000187908.15|OTTHUMG00000019185.2|OTTHUMT00000050792.2|DMBT1-001|DMBT1|2413	ENSP00000342210.3	ENST00000338354.7	366	463	366	463	PF00530.18	SRCR	Domain	1	100	100	109.9	7.2e-32	1	CL0550		0	0	-2	-0.02	Reference
ENSP00000342210.3|ENST00000338354.7|ENSG00000187908.15|OTTHUMG00000019185.2|OTTHUMT00000050792.2|DMBT1-001|DMBT1|2413	ENSP00000342210.3	ENST00000338354.7	497	594	497	594	PF00530.18	SRCR	Domain	1	100	100	110.3	5.2e-32	1	CL0550		0	0	-2	-0.02	Reference
ENSP00000342210.3|ENST00000338354.7|ENSG00000187908.15|OTTHUMG00000019185.2|OTTHUMT00000050792.2|DMBT1-001|DMBT1|2413	ENSP00000342210.3	ENST00000338354.7	605	702	605	702	PF00530.18	SRCR	Domain	1	100	100	107.9	3e-31	1	CL0550		0	0	-2	-0.02	Reference
ENSP00000342210.3|ENST00000338354.7|ENSG00000187908.15|OTTHUMG00000019185.2|OTTHUMT00000050792.2|DMBT1-001|DMBT1|2413	ENSP00000342210.3	ENST00000338354.7	736	833	736	833	PF00530.18	SRCR	Domain	1	100	100	110.6	4.1e-32	1	CL0550		0	0	-2	-0.02	Reference
ENSP00000342210.3|ENST00000338354.7|ENSG00000187908.15|OTTHUMG00000019185.2|OTTHUMT00000050792.2|DMBT1-001|DMBT1|2413	ENSP00000342210.3	ENST00000338354.7	865	962	865	962	PF00530.18	SRCR	Domain	1	100	100	109.9	7.2e-32	1	CL0550		0	0	-2	-0.02	Reference
ENSP00000342210.3|ENST00000338354.7|ENSG00000187908.15|OTTHUMG00000019185.2|OTTHUMT00000050792.2|DMBT1-001|DMBT1|2413	ENSP00000342210.3	ENST00000338354.7	996	1093	996	1093	PF00530.18	SRCR	Domain	1	100	100	110.4	4.8e-32	1	CL0550		0	0	-2	-0.02	Reference
ENSP00000342210.3|ENST00000338354.7|ENSG00000187908.15|OTTHUMG00000019185.2|OTTHUMT00000050792.2|DMBT1-001|DMBT1|2413	ENSP00000342210.3	ENST00000338354.7	1125	1222	1125	1222	PF00530.18	SRCR	Domain	1	100	100	108.9	1.4e-31	1	CL0550		0	0	-2	-0.02	Reference
ENSP00000342210.3|ENST00000338354.7|ENSG00000187908.15|OTTHUMG00000019185.2|OTTHUMT00000050792.2|DMBT1-001|DMBT1|2413	ENSP00000342210.3	ENST00000338354.7	1254	1351	1254	1351	PF00530.18	SRCR	Domain	1	100	100	108.8	1.6e-31	1	CL0550		0	0	-2	-0.02	Reference
ENSP00000342210.3|ENST00000338354.7|ENSG00000187908.15|OTTHUMG00000019185.2|OTTHUMT00000050792.2|DMBT1-001|DMBT1|2413	ENSP00000342210.3	ENST00000338354.7	1383	1480	1383	1480	PF00530.18	SRCR	Domain	1	100	100	108.8	1.6e-31	1	CL0550		0	0	-2	-0.02	Reference
ENSP00000342210.3|ENST00000338354.7|ENSG00000187908.15|OTTHUMG00000019185.2|OTTHUMT00000050792.2|DMBT1-001|DMBT1|2413	ENSP00000342210.3	ENST00000338354.7	1512	1609	1512	1609	PF00530.18	SRCR	Domain	1	100	100	108.6	1.7e-31	1	CL0550		0	0	-2	-0.02	Reference
ENSP00000342210.3|ENST00000338354.7|ENSG00000187908.15|OTTHUMG00000019185.2|OTTHUMT00000050792.2|DMBT1-001|DMBT1|2413	ENSP00000342210.3	ENST00000338354.7	1643	1740	1643	1740	PF00530.18	SRCR	Domain	1	100	100	110.6	4.3e-32	1	CL0550		0	0	-2	-0.02	Reference
ENSP00000342210.3|ENST00000338354.7|ENSG00000187908.15|OTTHUMG00000019185.2|OTTHUMT00000050792.2|DMBT1-001|DMBT1|2413	ENSP00000342210.3	ENST00000338354.7	1766	1874	1766	1874	PF00431.20	CUB	Domain	1	110	110	95.6	2.2e-27	1	CL0164		0	0	-1	-0.009	Reference
ENSP00000342210.3|ENST00000338354.7|ENSG00000187908.15|OTTHUMG00000019185.2|OTTHUMT00000050792.2|DMBT1-001|DMBT1|2413	ENSP00000342210.3	ENST00000338354.7	1895	1986	1889	1986	PF00530.18	SRCR	Domain	7	100	100	107.6	3.8e-31	1	CL0550		6	0.06	-2	-0.021	Reference
ENSP00000342210.3|ENST00000338354.7|ENSG00000187908.15|OTTHUMG00000019185.2|OTTHUMT00000050792.2|DMBT1-001|DMBT1|2413	ENSP00000342210.3	ENST00000338354.7	2008	2114	2008	2114	PF00431.20	CUB	Domain	1	110	110	95.1	3e-27	1	CL0164		0	0	-3	-0.027	Reference
ENSP00000343175.3|ENST00000344338.7|ENSG00000187908.15|OTTHUMG00000019185.2|OTTHUMT00000050799.1|DMBT1-002|DMBT1|2403	ENSP00000343175.3	ENST00000344338.7	105	202	105	202	PF00530.18	SRCR	Domain	1	100	100	106.7	7.2e-31	1	CL0550		0	0	-2	-0.02	Reference
ENSP00000343175.3|ENST00000344338.7|ENSG00000187908.15|OTTHUMG00000019185.2|OTTHUMT00000050799.1|DMBT1-002|DMBT1|2403	ENSP00000343175.3	ENST00000344338.7	237	334	237	334	PF00530.18	SRCR	Domain	1	100	100	108.3	2.3e-31	1	CL0550		0	0	-2	-0.02	Reference
ENSP00000343175.3|ENST00000344338.7|ENSG00000187908.15|OTTHUMG00000019185.2|OTTHUMT00000050799.1|DMBT1-002|DMBT1|2403	ENSP00000343175.3	ENST00000344338.7	366	463	366	463	PF00530.18	SRCR	Domain	1	100	100	109.9	7.1e-32	1	CL0550		0	0	-2	-0.02	Reference
ENSP00000343175.3|ENST00000344338.7|ENSG00000187908.15|OTTHUMG00000019185.2|OTTHUMT00000050799.1|DMBT1-002|DMBT1|2403	ENSP00000343175.3	ENST00000344338.7	487	584	487	584	PF00530.18	SRCR	Domain	1	100	100	110.3	5.1e-32	1	CL0550		0	0	-2	-0.02	Reference
ENSP00000343175.3|ENST00000344338.7|ENSG00000187908.15|OTTHUMG00000019185.2|OTTHUMT00000050799.1|DMBT1-002|DMBT1|2403	ENSP00000343175.3	ENST00000344338.7	595	692	595	692	PF00530.18	SRCR	Domain	1	100	100	107.9	2.9e-31	1	CL0550		0	0	-2	-0.02	Reference
ENSP00000343175.3|ENST00000344338.7|ENSG00000187908.15|OTTHUMG00000019185.2|OTTHUMT00000050799.1|DMBT1-002|DMBT1|2403	ENSP00000343175.3	ENST00000344338.7	726	823	726	823	PF00530.18	SRCR	Domain	1	100	100	110.6	4.1e-32	1	CL0550		0	0	-2	-0.02	Reference
ENSP00000343175.3|ENST00000344338.7|ENSG00000187908.15|OTTHUMG00000019185.2|OTTHUMT00000050799.1|DMBT1-002|DMBT1|2403	ENSP00000343175.3	ENST00000344338.7	855	952	855	952	PF00530.18	SRCR	Domain	1	100	100	109.9	7.1e-32	1	CL0550		0	0	-2	-0.02	Reference
ENSP00000343175.3|ENST00000344338.7|ENSG00000187908.15|OTTHUMG00000019185.2|OTTHUMT00000050799.1|DMBT1-002|DMBT1|2403	ENSP00000343175.3	ENST00000344338.7	986	1083	986	1083	PF00530.18	SRCR	Domain	1	100	100	110.4	4.8e-32	1	CL0550		0	0	-2	-0.02	Reference
ENSP00000343175.3|ENST00000344338.7|ENSG00000187908.15|OTTHUMG00000019185.2|OTTHUMT00000050799.1|DMBT1-002|DMBT1|2403	ENSP00000343175.3	ENST00000344338.7	1115	1212	1115	1212	PF00530.18	SRCR	Domain	1	100	100	108.9	1.4e-31	1	CL0550		0	0	-2	-0.02	Reference
ENSP00000343175.3|ENST00000344338.7|ENSG00000187908.15|OTTHUMG00000019185.2|OTTHUMT00000050799.1|DMBT1-002|DMBT1|2403	ENSP00000343175.3	ENST00000344338.7	1244	1341	1244	1341	PF00530.18	SRCR	Domain	1	100	100	108.8	1.6e-31	1	CL0550		0	0	-2	-0.02	Reference
ENSP00000343175.3|ENST00000344338.7|ENSG00000187908.15|OTTHUMG00000019185.2|OTTHUMT00000050799.1|DMBT1-002|DMBT1|2403	ENSP00000343175.3	ENST00000344338.7	1373	1470	1373	1470	PF00530.18	SRCR	Domain	1	100	100	108.8	1.6e-31	1	CL0550		0	0	-2	-0.02	Reference
ENSP00000343175.3|ENST00000344338.7|ENSG00000187908.15|OTTHUMG00000019185.2|OTTHUMT00000050799.1|DMBT1-002|DMBT1|2403	ENSP00000343175.3	ENST00000344338.7	1502	1599	1502	1599	PF00530.18	SRCR	Domain	1	100	100	108.7	1.7e-31	1	CL0550		0	0	-2	-0.02	Reference
ENSP00000343175.3|ENST00000344338.7|ENSG00000187908.15|OTTHUMG00000019185.2|OTTHUMT00000050799.1|DMBT1-002|DMBT1|2403	ENSP00000343175.3	ENST00000344338.7	1633	1730	1633	1730	PF00530.18	SRCR	Domain	1	100	100	110.6	4.3e-32	1	CL0550		0	0	-2	-0.02	Reference
ENSP00000343175.3|ENST00000344338.7|ENSG00000187908.15|OTTHUMG00000019185.2|OTTHUMT00000050799.1|DMBT1-002|DMBT1|2403	ENSP00000343175.3	ENST00000344338.7	1756	1864	1756	1864	PF00431.20	CUB	Domain	1	110	110	95.6	2.2e-27	1	CL0164		0	0	-1	-0.009	Reference
ENSP00000343175.3|ENST00000344338.7|ENSG00000187908.15|OTTHUMG00000019185.2|OTTHUMT00000050799.1|DMBT1-002|DMBT1|2403	ENSP00000343175.3	ENST00000344338.7	1885	1976	1879	1976	PF00530.18	SRCR	Domain	7	100	100	107.6	3.8e-31	1	CL0550		6	0.06	-2	-0.021	Reference
ENSP00000343175.3|ENST00000344338.7|ENSG00000187908.15|OTTHUMG00000019185.2|OTTHUMT00000050799.1|DMBT1-002|DMBT1|2403	ENSP00000343175.3	ENST00000344338.7	1998	2104	1998	2104	PF00431.20	CUB	Domain	1	110	110	95.1	3e-27	1	CL0164		0	0	-3	-0.027	Reference
ENSP00000327747.4|ENST00000330163.8|ENSG00000187908.15|OTTHUMG00000019185.2|OTTHUMT00000050801.1|DMBT1-003|DMBT1|1785	ENSP00000327747.4	ENST00000330163.8	105	202	105	202	PF00530.18	SRCR	Domain	1	100	100	107.1	5.1e-31	1	CL0550		0	0	-2	-0.02	Reference
ENSP00000327747.4|ENST00000330163.8|ENSG00000187908.15|OTTHUMG00000019185.2|OTTHUMT00000050801.1|DMBT1-003|DMBT1|1785	ENSP00000327747.4	ENST00000330163.8	237	334	237	334	PF00530.18	SRCR	Domain	1	100	100	108.8	1.6e-31	1	CL0550		0	0	-2	-0.02	Reference
ENSP00000327747.4|ENST00000330163.8|ENSG00000187908.15|OTTHUMG00000019185.2|OTTHUMT00000050801.1|DMBT1-003|DMBT1|1785	ENSP00000327747.4	ENST00000330163.8	366	463	366	463	PF00530.18	SRCR	Domain	1	100	100	110.4	5e-32	1	CL0550		0	0	-2	-0.02	Reference
ENSP00000327747.4|ENST00000330163.8|ENSG00000187908.15|OTTHUMG00000019185.2|OTTHUMT00000050801.1|DMBT1-003|DMBT1|1785	ENSP00000327747.4	ENST00000330163.8	497	594	497	594	PF00530.18	SRCR	Domain	1	100	100	110.9	3.4e-32	1	CL0550		0	0	-2	-0.02	Reference
ENSP00000327747.4|ENST00000330163.8|ENSG00000187908.15|OTTHUMG00000019185.2|OTTHUMT00000050801.1|DMBT1-003|DMBT1|1785	ENSP00000327747.4	ENST00000330163.8	626	723	626	723	PF00530.18	SRCR	Domain	1	100	100	109.4	9.9e-32	1	CL0550		0	0	-2	-0.02	Reference
ENSP00000327747.4|ENST00000330163.8|ENSG00000187908.15|OTTHUMG00000019185.2|OTTHUMT00000050801.1|DMBT1-003|DMBT1|1785	ENSP00000327747.4	ENST00000330163.8	755	852	755	852	PF00530.18	SRCR	Domain	1	100	100	109.3	1.1e-31	1	CL0550		0	0	-2	-0.02	Reference
ENSP00000327747.4|ENST00000330163.8|ENSG00000187908.15|OTTHUMG00000019185.2|OTTHUMT00000050801.1|DMBT1-003|DMBT1|1785	ENSP00000327747.4	ENST00000330163.8	884	981	884	981	PF00530.18	SRCR	Domain	1	100	100	109.1	1.2e-31	1	CL0550		0	0	-2	-0.02	Reference
ENSP00000327747.4|ENST00000330163.8|ENSG00000187908.15|OTTHUMG00000019185.2|OTTHUMT00000050801.1|DMBT1-003|DMBT1|1785	ENSP00000327747.4	ENST00000330163.8	1015	1112	1015	1112	PF00530.18	SRCR	Domain	1	100	100	111.1	3e-32	1	CL0550		0	0	-2	-0.02	Reference
ENSP00000327747.4|ENST00000330163.8|ENSG00000187908.15|OTTHUMG00000019185.2|OTTHUMT00000050801.1|DMBT1-003|DMBT1|1785	ENSP00000327747.4	ENST00000330163.8	1138	1246	1138	1246	PF00431.20	CUB	Domain	1	110	110	96.1	1.5e-27	1	CL0164		0	0	-1	-0.009	Reference
ENSP00000327747.4|ENST00000330163.8|ENSG00000187908.15|OTTHUMG00000019185.2|OTTHUMT00000050801.1|DMBT1-003|DMBT1|1785	ENSP00000327747.4	ENST00000330163.8	1267	1358	1261	1358	PF00530.18	SRCR	Domain	7	100	100	108.1	2.7e-31	1	CL0550		6	0.06	-2	-0.021	Reference
ENSP00000327747.4|ENST00000330163.8|ENSG00000187908.15|OTTHUMG00000019185.2|OTTHUMT00000050801.1|DMBT1-003|DMBT1|1785	ENSP00000327747.4	ENST00000330163.8	1380	1486	1380	1486	PF00431.20	CUB	Domain	1	110	110	95.6	2.1e-27	1	CL0164		0	0	-3	-0.027	Reference
ENSP00000357951.3|ENST00000368955.7|ENSG00000187908.15|OTTHUMG00000019185.2|-|DMBT1-203|DMBT1|2403	ENSP00000357951.3	ENST00000368955.7	105	202	105	202	PF00530.18	SRCR	Domain	1	100	100	106.7	7.2e-31	1	CL0550		0	0	-2	-0.02	Reference
ENSP00000357951.3|ENST00000368955.7|ENSG00000187908.15|OTTHUMG00000019185.2|-|DMBT1-203|DMBT1|2403	ENSP00000357951.3	ENST00000368955.7	237	334	237	334	PF00530.18	SRCR	Domain	1	100	100	108.3	2.3e-31	1	CL0550		0	0	-2	-0.02	Reference
ENSP00000357951.3|ENST00000368955.7|ENSG00000187908.15|OTTHUMG00000019185.2|-|DMBT1-203|DMBT1|2403	ENSP00000357951.3	ENST00000368955.7	366	463	366	463	PF00530.18	SRCR	Domain	1	100	100	109.9	7.1e-32	1	CL0550		0	0	-2	-0.02	Reference
ENSP00000357951.3|ENST00000368955.7|ENSG00000187908.15|OTTHUMG00000019185.2|-|DMBT1-203|DMBT1|2403	ENSP00000357951.3	ENST00000368955.7	487	584	487	584	PF00530.18	SRCR	Domain	1	100	100	110.3	5.1e-32	1	CL0550		0	0	-2	-0.02	Reference
ENSP00000357951.3|ENST00000368955.7|ENSG00000187908.15|OTTHUMG00000019185.2|-|DMBT1-203|DMBT1|2403	ENSP00000357951.3	ENST00000368955.7	595	692	595	692	PF00530.18	SRCR	Domain	1	100	100	107.9	2.9e-31	1	CL0550		0	0	-2	-0.02	Reference
ENSP00000357951.3|ENST00000368955.7|ENSG00000187908.15|OTTHUMG00000019185.2|-|DMBT1-203|DMBT1|2403	ENSP00000357951.3	ENST00000368955.7	726	823	726	823	PF00530.18	SRCR	Domain	1	100	100	110.6	4.1e-32	1	CL0550		0	0	-2	-0.02	Reference
ENSP00000357951.3|ENST00000368955.7|ENSG00000187908.15|OTTHUMG00000019185.2|-|DMBT1-203|DMBT1|2403	ENSP00000357951.3	ENST00000368955.7	855	952	855	952	PF00530.18	SRCR	Domain	1	100	100	109.9	7.1e-32	1	CL0550		0	0	-2	-0.02	Reference
ENSP00000357951.3|ENST00000368955.7|ENSG00000187908.15|OTTHUMG00000019185.2|-|DMBT1-203|DMBT1|2403	ENSP00000357951.3	ENST00000368955.7	986	1083	986	1083	PF00530.18	SRCR	Domain	1	100	100	110.4	4.8e-32	1	CL0550		0	0	-2	-0.02	Reference
ENSP00000357951.3|ENST00000368955.7|ENSG00000187908.15|OTTHUMG00000019185.2|-|DMBT1-203|DMBT1|2403	ENSP00000357951.3	ENST00000368955.7	1115	1212	1115	1212	PF00530.18	SRCR	Domain	1	100	100	108.9	1.4e-31	1	CL0550		0	0	-2	-0.02	Reference
ENSP00000357951.3|ENST00000368955.7|ENSG00000187908.15|OTTHUMG00000019185.2|-|DMBT1-203|DMBT1|2403	ENSP00000357951.3	ENST00000368955.7	1244	1341	1244	1341	PF00530.18	SRCR	Domain	1	100	100	108.8	1.6e-31	1	CL0550		0	0	-2	-0.02	Reference
ENSP00000357951.3|ENST00000368955.7|ENSG00000187908.15|OTTHUMG00000019185.2|-|DMBT1-203|DMBT1|2403	ENSP00000357951.3	ENST00000368955.7	1373	1470	1373	1470	PF00530.18	SRCR	Domain	1	100	100	108.8	1.6e-31	1	CL0550		0	0	-2	-0.02	Reference
ENSP00000357951.3|ENST00000368955.7|ENSG00000187908.15|OTTHUMG00000019185.2|-|DMBT1-203|DMBT1|2403	ENSP00000357951.3	ENST00000368955.7	1502	1599	1502	1599	PF00530.18	SRCR	Domain	1	100	100	108.7	1.7e-31	1	CL0550		0	0	-2	-0.02	Reference
ENSP00000357951.3|ENST00000368955.7|ENSG00000187908.15|OTTHUMG00000019185.2|-|DMBT1-203|DMBT1|2403	ENSP00000357951.3	ENST00000368955.7	1633	1730	1633	1730	PF00530.18	SRCR	Domain	1	100	100	110.6	4.3e-32	1	CL0550		0	0	-2	-0.02	Reference
ENSP00000357951.3|ENST00000368955.7|ENSG00000187908.15|OTTHUMG00000019185.2|-|DMBT1-203|DMBT1|2403	ENSP00000357951.3	ENST00000368955.7	1756	1864	1756	1864	PF00431.20	CUB	Domain	1	110	110	95.6	2.2e-27	1	CL0164		0	0	-1	-0.009	Reference
ENSP00000357951.3|ENST00000368955.7|ENSG00000187908.15|OTTHUMG00000019185.2|-|DMBT1-203|DMBT1|2403	ENSP00000357951.3	ENST00000368955.7	1885	1976	1879	1976	PF00530.18	SRCR	Domain	7	100	100	107.6	3.8e-31	1	CL0550		6	0.06	-2	-0.021	Reference
ENSP00000357951.3|ENST00000368955.7|ENSG00000187908.15|OTTHUMG00000019185.2|-|DMBT1-203|DMBT1|2403	ENSP00000357951.3	ENST00000368955.7	1998	2104	1998	2104	PF00431.20	CUB	Domain	1	110	110	95.1	3e-27	1	CL0164		0	0	-3	-0.027	Reference
ENSP00000357905.3|ENST00000368909.7|ENSG00000187908.15|OTTHUMG00000019185.2|-|DMBT1-202|DMBT1|2413	ENSP00000357905.3	ENST00000368909.7	105	202	105	202	PF00530.18	SRCR	Domain	1	100	100	106.6	7.3e-31	1	CL0550		0	0	-2	-0.02	Reference
ENSP00000357905.3|ENST00000368909.7|ENSG00000187908.15|OTTHUMG00000019185.2|-|DMBT1-202|DMBT1|2413	ENSP00000357905.3	ENST00000368909.7	237	334	237	334	PF00530.18	SRCR	Domain	1	100	100	108.3	2.3e-31	1	CL0550		0	0	-2	-0.02	Reference
ENSP00000357905.3|ENST00000368909.7|ENSG00000187908.15|OTTHUMG00000019185.2|-|DMBT1-202|DMBT1|2413	ENSP00000357905.3	ENST00000368909.7	366	463	366	463	PF00530.18	SRCR	Domain	1	100	100	109.9	7.2e-32	1	CL0550		0	0	-2	-0.02	Reference
ENSP00000357905.3|ENST00000368909.7|ENSG00000187908.15|OTTHUMG00000019185.2|-|DMBT1-202|DMBT1|2413	ENSP00000357905.3	ENST00000368909.7	497	594	497	594	PF00530.18	SRCR	Domain	1	100	100	110.3	5.2e-32	1	CL0550		0	0	-2	-0.02	Reference
ENSP00000357905.3|ENST00000368909.7|ENSG00000187908.15|OTTHUMG00000019185.2|-|DMBT1-202|DMBT1|2413	ENSP00000357905.3	ENST00000368909.7	605	702	605	702	PF00530.18	SRCR	Domain	1	100	100	107.9	3e-31	1	CL0550		0	0	-2	-0.02	Reference
ENSP00000357905.3|ENST00000368909.7|ENSG00000187908.15|OTTHUMG00000019185.2|-|DMBT1-202|DMBT1|2413	ENSP00000357905.3	ENST00000368909.7	736	833	736	833	PF00530.18	SRCR	Domain	1	100	100	110.6	4.1e-32	1	CL0550		0	0	-2	-0.02	Reference
ENSP00000357905.3|ENST00000368909.7|ENSG00000187908.15|OTTHUMG00000019185.2|-|DMBT1-202|DMBT1|2413	ENSP00000357905.3	ENST00000368909.7	865	962	865	962	PF00530.18	SRCR	Domain	1	100	100	109.9	7.2e-32	1	CL0550		0	0	-2	-0.02	Reference
ENSP00000357905.3|ENST00000368909.7|ENSG00000187908.15|OTTHUMG00000019185.2|-|DMBT1-202|DMBT1|2413	ENSP00000357905.3	ENST00000368909.7	996	1093	996	1093	PF00530.18	SRCR	Domain	1	100	100	110.4	4.8e-32	1	CL0550		0	0	-2	-0.02	Reference
ENSP00000357905.3|ENST00000368909.7|ENSG00000187908.15|OTTHUMG00000019185.2|-|DMBT1-202|DMBT1|2413	ENSP00000357905.3	ENST00000368909.7	1125	1222	1125	1222	PF00530.18	SRCR	Domain	1	100	100	108.9	1.4e-31	1	CL0550		0	0	-2	-0.02	Reference
ENSP00000357905.3|ENST00000368909.7|ENSG00000187908.15|OTTHUMG00000019185.2|-|DMBT1-202|DMBT1|2413	ENSP00000357905.3	ENST00000368909.7	1254	1351	1254	1351	PF00530.18	SRCR	Domain	1	100	100	108.8	1.6e-31	1	CL0550		0	0	-2	-0.02	Reference
ENSP00000357905.3|ENST00000368909.7|ENSG00000187908.15|OTTHUMG00000019185.2|-|DMBT1-202|DMBT1|2413	ENSP00000357905.3	ENST00000368909.7	1383	1480	1383	1480	PF00530.18	SRCR	Domain	1	100	100	108.8	1.6e-31	1	CL0550		0	0	-2	-0.02	Reference
ENSP00000357905.3|ENST00000368909.7|ENSG00000187908.15|OTTHUMG00000019185.2|-|DMBT1-202|DMBT1|2413	ENSP00000357905.3	ENST00000368909.7	1512	1609	1512	1609	PF00530.18	SRCR	Domain	1	100	100	108.6	1.7e-31	1	CL0550		0	0	-2	-0.02	Reference
ENSP00000357905.3|ENST00000368909.7|ENSG00000187908.15|OTTHUMG00000019185.2|-|DMBT1-202|DMBT1|2413	ENSP00000357905.3	ENST00000368909.7	1643	1740	1643	1740	PF00530.18	SRCR	Domain	1	100	100	110.6	4.3e-32	1	CL0550		0	0	-2	-0.02	Reference
ENSP00000357905.3|ENST00000368909.7|ENSG00000187908.15|OTTHUMG00000019185.2|-|DMBT1-202|DMBT1|2413	ENSP00000357905.3	ENST00000368909.7	1766	1874	1766	1874	PF00431.20	CUB	Domain	1	110	110	95.6	2.2e-27	1	CL0164		0	0	-1	-0.009	Reference
ENSP00000357905.3|ENST00000368909.7|ENSG00000187908.15|OTTHUMG00000019185.2|-|DMBT1-202|DMBT1|2413	ENSP00000357905.3	ENST00000368909.7	1895	1986	1889	1986	PF00530.18	SRCR	Domain	7	100	100	107.6	3.8e-31	1	CL0550		6	0.06	-2	-0.021	Reference
ENSP00000357905.3|ENST00000368909.7|ENSG00000187908.15|OTTHUMG00000019185.2|-|DMBT1-202|DMBT1|2413	ENSP00000357905.3	ENST00000368909.7	2008	2114	2008	2114	PF00431.20	CUB	Domain	1	110	110	95.1	3e-27	1	CL0164		0	0	-3	-0.027	Reference
ENSP00000357952.2|ENST00000368956.6|ENSG00000187908.15|OTTHUMG00000019185.2|-|DMBT1-204|DMBT1|1785	ENSP00000357952.2	ENST00000368956.6	105	202	105	202	PF00530.18	SRCR	Domain	1	100	100	107.1	5.1e-31	1	CL0550		0	0	-2	-0.02	Reference
ENSP00000357952.2|ENST00000368956.6|ENSG00000187908.15|OTTHUMG00000019185.2|-|DMBT1-204|DMBT1|1785	ENSP00000357952.2	ENST00000368956.6	237	334	237	334	PF00530.18	SRCR	Domain	1	100	100	108.8	1.6e-31	1	CL0550		0	0	-2	-0.02	Reference
ENSP00000357952.2|ENST00000368956.6|ENSG00000187908.15|OTTHUMG00000019185.2|-|DMBT1-204|DMBT1|1785	ENSP00000357952.2	ENST00000368956.6	366	463	366	463	PF00530.18	SRCR	Domain	1	100	100	110.4	5e-32	1	CL0550		0	0	-2	-0.02	Reference
ENSP00000357952.2|ENST00000368956.6|ENSG00000187908.15|OTTHUMG00000019185.2|-|DMBT1-204|DMBT1|1785	ENSP00000357952.2	ENST00000368956.6	497	594	497	594	PF00530.18	SRCR	Domain	1	100	100	110.9	3.4e-32	1	CL0550		0	0	-2	-0.02	Reference
ENSP00000357952.2|ENST00000368956.6|ENSG00000187908.15|OTTHUMG00000019185.2|-|DMBT1-204|DMBT1|1785	ENSP00000357952.2	ENST00000368956.6	626	723	626	723	PF00530.18	SRCR	Domain	1	100	100	109.4	9.9e-32	1	CL0550		0	0	-2	-0.02	Reference
ENSP00000357952.2|ENST00000368956.6|ENSG00000187908.15|OTTHUMG00000019185.2|-|DMBT1-204|DMBT1|1785	ENSP00000357952.2	ENST00000368956.6	755	852	755	852	PF00530.18	SRCR	Domain	1	100	100	109.3	1.1e-31	1	CL0550		0	0	-2	-0.02	Reference
ENSP00000357952.2|ENST00000368956.6|ENSG00000187908.15|OTTHUMG00000019185.2|-|DMBT1-204|DMBT1|1785	ENSP00000357952.2	ENST00000368956.6	884	981	884	981	PF00530.18	SRCR	Domain	1	100	100	109.1	1.2e-31	1	CL0550		0	0	-2	-0.02	Reference
ENSP00000357952.2|ENST00000368956.6|ENSG00000187908.15|OTTHUMG00000019185.2|-|DMBT1-204|DMBT1|1785	ENSP00000357952.2	ENST00000368956.6	1015	1112	1015	1112	PF00530.18	SRCR	Domain	1	100	100	111.1	3e-32	1	CL0550		0	0	-2	-0.02	Reference
ENSP00000357952.2|ENST00000368956.6|ENSG00000187908.15|OTTHUMG00000019185.2|-|DMBT1-204|DMBT1|1785	ENSP00000357952.2	ENST00000368956.6	1138	1246	1138	1246	PF00431.20	CUB	Domain	1	110	110	96.1	1.5e-27	1	CL0164		0	0	-1	-0.009	Reference
ENSP00000357952.2|ENST00000368956.6|ENSG00000187908.15|OTTHUMG00000019185.2|-|DMBT1-204|DMBT1|1785	ENSP00000357952.2	ENST00000368956.6	1267	1358	1261	1358	PF00530.18	SRCR	Domain	7	100	100	108.1	2.7e-31	1	CL0550		6	0.06	-2	-0.021	Reference
ENSP00000357952.2|ENST00000368956.6|ENSG00000187908.15|OTTHUMG00000019185.2|-|DMBT1-204|DMBT1|1785	ENSP00000357952.2	ENST00000368956.6	1380	1486	1380	1486	PF00431.20	CUB	Domain	1	110	110	95.6	2.1e-27	1	CL0164		0	0	-3	-0.027	Reference
ENSP00000352593.6|ENST00000359586.10|ENSG00000187908.15|OTTHUMG00000019185.2|-|DMBT1-201|DMBT1|1133	ENSP00000352593.6	ENST00000359586.10	105	202	105	202	PF00530.18	SRCR	Domain	1	100	100	107.9	2.9e-31	1	CL0550		0	0	-2	-0.02	Reference
ENSP00000352593.6|ENST00000359586.10|ENSG00000187908.15|OTTHUMG00000019185.2|-|DMBT1-201|DMBT1|1133	ENSP00000352593.6	ENST00000359586.10	234	331	234	331	PF00530.18	SRCR	Domain	1	100	100	110	6.3e-32	1	CL0550		0	0	-2	-0.02	Reference
ENSP00000352593.6|ENST00000359586.10|ENSG00000187908.15|OTTHUMG00000019185.2|-|DMBT1-201|DMBT1|1133	ENSP00000352593.6	ENST00000359586.10	363	460	363	460	PF00530.18	SRCR	Domain	1	100	100	109.9	6.9e-32	1	CL0550		0	0	-2	-0.02	Reference
ENSP00000352593.6|ENST00000359586.10|ENSG00000187908.15|OTTHUMG00000019185.2|-|DMBT1-201|DMBT1|1133	ENSP00000352593.6	ENST00000359586.10	486	594	486	594	PF00431.20	CUB	Domain	1	110	110	96.9	8.7e-28	1	CL0164		0	0	-1	-0.009	Reference
ENSP00000352593.6|ENST00000359586.10|ENSG00000187908.15|OTTHUMG00000019185.2|-|DMBT1-201|DMBT1|1133	ENSP00000352593.6	ENST00000359586.10	615	706	609	706	PF00530.18	SRCR	Domain	7	100	100	108.8	1.5e-31	1	CL0550		6	0.06	-2	-0.021	Reference
ENSP00000352593.6|ENST00000359586.10|ENSG00000187908.15|OTTHUMG00000019185.2|-|DMBT1-201|DMBT1|1133	ENSP00000352593.6	ENST00000359586.10	728	834	728	834	PF00431.20	CUB	Domain	1	110	110	96.4	1.2e-27	1	CL0164		0	0	-3	-0.027	Reference
ENSP00000484603.1|ENST00000619379.1|ENSG00000187908.15|OTTHUMG00000019185.2|-|DMBT1-205|DMBT1|2413	ENSP00000484603.1	ENST00000619379.1	105	202	105	202	PF00530.18	SRCR	Domain	1	100	100	106.6	7.3e-31	1	CL0550		0	0	-2	-0.02	Reference
ENSP00000484603.1|ENST00000619379.1|ENSG00000187908.15|OTTHUMG00000019185.2|-|DMBT1-205|DMBT1|2413	ENSP00000484603.1	ENST00000619379.1	237	334	237	334	PF00530.18	SRCR	Domain	1	100	100	108.3	2.3e-31	1	CL0550		0	0	-2	-0.02	Reference
ENSP00000484603.1|ENST00000619379.1|ENSG00000187908.15|OTTHUMG00000019185.2|-|DMBT1-205|DMBT1|2413	ENSP00000484603.1	ENST00000619379.1	366	463	366	463	PF00530.18	SRCR	Domain	1	100	100	109.9	7.2e-32	1	CL0550		0	0	-2	-0.02	Reference
ENSP00000484603.1|ENST00000619379.1|ENSG00000187908.15|OTTHUMG00000019185.2|-|DMBT1-205|DMBT1|2413	ENSP00000484603.1	ENST00000619379.1	497	594	497	594	PF00530.18	SRCR	Domain	1	100	100	110.3	5.2e-32	1	CL0550		0	0	-2	-0.02	Reference
ENSP00000484603.1|ENST00000619379.1|ENSG00000187908.15|OTTHUMG00000019185.2|-|DMBT1-205|DMBT1|2413	ENSP00000484603.1	ENST00000619379.1	605	702	605	702	PF00530.18	SRCR	Domain	1	100	100	107.9	3e-31	1	CL0550		0	0	-2	-0.02	Reference
ENSP00000484603.1|ENST00000619379.1|ENSG00000187908.15|OTTHUMG00000019185.2|-|DMBT1-205|DMBT1|2413	ENSP00000484603.1	ENST00000619379.1	736	833	736	833	PF00530.18	SRCR	Domain	1	100	100	110.6	4.1e-32	1	CL0550		0	0	-2	-0.02	Reference
ENSP00000484603.1|ENST00000619379.1|ENSG00000187908.15|OTTHUMG00000019185.2|-|DMBT1-205|DMBT1|2413	ENSP00000484603.1	ENST00000619379.1	865	962	865	962	PF00530.18	SRCR	Domain	1	100	100	109.9	7.2e-32	1	CL0550		0	0	-2	-0.02	Reference
ENSP00000484603.1|ENST00000619379.1|ENSG00000187908.15|OTTHUMG00000019185.2|-|DMBT1-205|DMBT1|2413	ENSP00000484603.1	ENST00000619379.1	996	1093	996	1093	PF00530.18	SRCR	Domain	1	100	100	110.4	4.8e-32	1	CL0550		0	0	-2	-0.02	Reference
ENSP00000484603.1|ENST00000619379.1|ENSG00000187908.15|OTTHUMG00000019185.2|-|DMBT1-205|DMBT1|2413	ENSP00000484603.1	ENST00000619379.1	1125	1222	1125	1222	PF00530.18	SRCR	Domain	1	100	100	108.9	1.4e-31	1	CL0550		0	0	-2	-0.02	Reference
ENSP00000484603.1|ENST00000619379.1|ENSG00000187908.15|OTTHUMG00000019185.2|-|DMBT1-205|DMBT1|2413	ENSP00000484603.1	ENST00000619379.1	1254	1351	1254	1351	PF00530.18	SRCR	Domain	1	100	100	108.8	1.6e-31	1	CL0550		0	0	-2	-0.02	Reference
ENSP00000484603.1|ENST00000619379.1|ENSG00000187908.15|OTTHUMG00000019185.2|-|DMBT1-205|DMBT1|2413	ENSP00000484603.1	ENST00000619379.1	1383	1480	1383	1480	PF00530.18	SRCR	Domain	1	100	100	108.8	1.6e-31	1	CL0550		0	0	-2	-0.02	Reference
ENSP00000484603.1|ENST00000619379.1|ENSG00000187908.15|OTTHUMG00000019185.2|-|DMBT1-205|DMBT1|2413	ENSP00000484603.1	ENST00000619379.1	1512	1609	1512	1609	PF00530.18	SRCR	Domain	1	100	100	108.6	1.7e-31	1	CL0550		0	0	-2	-0.02	Reference
ENSP00000484603.1|ENST00000619379.1|ENSG00000187908.15|OTTHUMG00000019185.2|-|DMBT1-205|DMBT1|2413	ENSP00000484603.1	ENST00000619379.1	1643	1740	1643	1740	PF00530.18	SRCR	Domain	1	100	100	110.6	4.3e-32	1	CL0550		0	0	-2	-0.02	Reference
ENSP00000484603.1|ENST00000619379.1|ENSG00000187908.15|OTTHUMG00000019185.2|-|DMBT1-205|DMBT1|2413	ENSP00000484603.1	ENST00000619379.1	1766	1874	1766	1874	PF00431.20	CUB	Domain	1	110	110	95.6	2.2e-27	1	CL0164		0	0	-1	-0.009	Reference
ENSP00000484603.1|ENST00000619379.1|ENSG00000187908.15|OTTHUMG00000019185.2|-|DMBT1-205|DMBT1|2413	ENSP00000484603.1	ENST00000619379.1	1895	1986	1889	1986	PF00530.18	SRCR	Domain	7	100	100	107.6	3.8e-31	1	CL0550		6	0.06	-2	-0.021	Reference
ENSP00000484603.1|ENST00000619379.1|ENSG00000187908.15|OTTHUMG00000019185.2|-|DMBT1-205|DMBT1|2413	ENSP00000484603.1	ENST00000619379.1	2008	2114	2008	2114	PF00431.20	CUB	Domain	1	110	110	95.1	3e-27	1	CL0164		0	0	-3	-0.027	Reference
ENSP00000357900.1|ENST00000368904.5|ENSG00000138161.12|OTTHUMG00000019195.4|OTTHUMT00000050829.2|CUZD1-001|CUZD1|607	ENSP00000357900.1	ENST00000368904.5	53	139	50	143	PF00431.20	CUB	Domain	22	106	110	40.2	3.4e-10	1	CL0164		21	0.191	2	0.024	Truncation
ENSP00000357900.1|ENST00000368904.5|ENSG00000138161.12|OTTHUMG00000019195.4|OTTHUMT00000050829.2|CUZD1-001|CUZD1|607	ENSP00000357900.1	ENST00000368904.5	154	262	154	262	PF00431.20	CUB	Domain	1	110	110	97.3	6.3e-28	1	CL0164		0	0	-1	-0.009	Reference
ENSP00000376540.1|ENST00000392790.5|ENSG00000138161.12|OTTHUMG00000019195.4|-|CUZD1-201|CUZD1|607	ENSP00000376540.1	ENST00000392790.5	53	139	50	143	PF00431.20	CUB	Domain	22	106	110	40.2	3.4e-10	1	CL0164		21	0.191	2	0.024	Truncation
ENSP00000376540.1|ENST00000392790.5|ENSG00000138161.12|OTTHUMG00000019195.4|-|CUZD1-201|CUZD1|607	ENSP00000376540.1	ENST00000392790.5	154	262	154	262	PF00431.20	CUB	Domain	1	110	110	97.3	6.3e-28	1	CL0164		0	0	-1	-0.009	Reference
ENSP00000357882.3|ENST00000368887.7|ENSG00000179988.13|OTTHUMG00000019191.2|OTTHUMT00000050811.1|PSTK-001|PSTK|348	ENSP00000357882.3	ENST00000368887.7	138	295	130	319	PF08433.10	KTI12	Domain	64	214	272	62.9	3.1e-17	1	CL0023		63	0.232	7	0.046	Truncation
ENSP00000384653.2|ENST00000406217.6|ENSG00000179988.13|OTTHUMG00000019191.2|OTTHUMT00000050812.1|PSTK-002|PSTK|359	ENSP00000384653.2	ENST00000406217.6	139	317	131	344	PF08433.10	KTI12	Domain	64	248	272	64.1	1.3e-17	1	CL0023		63	0.232	-6	-0.032	Truncation
ENSP00000384764.2|ENST00000405485.2|ENSG00000179988.13|OTTHUMG00000019191.2|-|PSTK-201|PSTK|348	ENSP00000384764.2	ENST00000405485.2	138	295	130	319	PF08433.10	KTI12	Domain	64	214	272	62.9	3.1e-17	1	CL0023		63	0.232	7	0.046	Truncation
ENSP00000357862.4|ENST00000368869.8|ENSG00000196177.12|OTTHUMG00000019200.4|OTTHUMT00000402204.1|ACADSB-004|ACADSB|330	ENSP00000357862.4	ENST00000368869.8	1	66	1	68	PF02771.16	Acyl-CoA_dh_N	Domain	46	111	113	62.3	6e-17	1	CL0544		45	0.398	0	0	Truncation
ENSP00000357862.4|ENST00000368869.8|ENSG00000196177.12|OTTHUMG00000019200.4|OTTHUMT00000402204.1|ACADSB-004|ACADSB|330	ENSP00000357862.4	ENST00000368869.8	71	166	71	166	PF02770.19	Acyl-CoA_dh_M	Domain	1	97	97	86.9	8e-25	1	No_clan		0	0	-1	-0.01	Reference
ENSP00000357862.4|ENST00000368869.8|ENSG00000196177.12|OTTHUMG00000019200.4|OTTHUMT00000402204.1|ACADSB-004|ACADSB|330	ENSP00000357862.4	ENST00000368869.8	178	326	178	326	PF00441.24	Acyl-CoA_dh_1	Domain	1	149	150	170.2	3.4e-50	1	CL0087	predicted_active_site	1	0.007	0	0	Reference
ENSP00000357873.3|ENST00000358776.6|ENSG00000196177.12|OTTHUMG00000019200.4|OTTHUMT00000050843.1|ACADSB-001|ACADSB|432	ENSP00000357873.3	ENST00000358776.6	58	168	58	170	PF02771.16	Acyl-CoA_dh_N	Domain	1	111	113	100.7	7.2e-29	1	CL0544		2	0.018	0	0	Reference
ENSP00000357873.3|ENST00000358776.6|ENSG00000196177.12|OTTHUMG00000019200.4|OTTHUMT00000050843.1|ACADSB-001|ACADSB|432	ENSP00000357873.3	ENST00000358776.6	173	268	173	268	PF02770.19	Acyl-CoA_dh_M	Domain	1	97	97	86.2	1.3e-24	1	No_clan		0	0	-1	-0.01	Reference
ENSP00000357873.3|ENST00000358776.6|ENSG00000196177.12|OTTHUMG00000019200.4|OTTHUMT00000050843.1|ACADSB-001|ACADSB|432	ENSP00000357873.3	ENST00000358776.6	280	428	280	428	PF00441.24	Acyl-CoA_dh_1	Domain	1	149	150	169.3	6.1e-50	1	CL0087	predicted_active_site	1	0.007	0	0	Reference
ENSP00000350549.4|ENST00000357878.5|ENSG00000188620.9|OTTHUMG00000019199.4|OTTHUMT00000050842.4|HMX3-001|HMX3|357	ENSP00000350549.4	ENST00000357878.5	228	284	228	284	PF00046.29	Homeodomain	Domain	1	57	57	74.5	4.3e-21	1	CL0123		0	0	0	0	Reference
ENSP00000341108.3|ENST00000339992.3|ENSG00000188816.3|OTTHUMG00000019198.1|OTTHUMT00000050841.1|HMX2-001|HMX2|273	ENSP00000341108.3	ENST00000339992.3	150	206	150	206	PF00046.29	Homeodomain	Domain	1	57	57	72.2	2.3e-20	1	CL0123		0	0	0	0	Reference
ENSP00000483180.1|ENST00000615851.4|ENSG00000121898.12|OTTHUMG00000019206.2|-|CPXM2-201|CPXM2|224	ENSP00000483180.1	ENST00000615851.4	2	127	1	128	PF00246.24	Peptidase_M14	Domain	171	288	289	78.6	6.9e-22	1	CL0035		170	0.588	8	0.068	Truncation
ENSP00000241305.3|ENST00000241305.3|ENSG00000121898.12|OTTHUMG00000019206.2|OTTHUMT00000050853.1|CPXM2-002|CPXM2|756	ENSP00000241305.3	ENST00000241305.3	178	290	150	290	PF00754.25	F5_F8_type_C	Domain	22	127	127	103.4	9.2e-30	1	CL0202		21	0.165	7	0.066	Truncation
ENSP00000241305.3|ENST00000241305.3|ENSG00000121898.12|OTTHUMG00000019206.2|OTTHUMT00000050853.1|CPXM2-002|CPXM2|756	ENSP00000241305.3	ENST00000241305.3	324	631	324	632	PF00246.24	Peptidase_M14	Domain	1	288	289	244.3	2.3e-72	1	CL0035	predicted_active_site	1	0.003	20	0.069	Reference
ENSP00000241305.3|ENST00000241305.3|ENSG00000121898.12|OTTHUMG00000019206.2|OTTHUMT00000050853.1|CPXM2-002|CPXM2|756	ENSP00000241305.3	ENST00000241305.3	643	718	643	719	PF13620.6	CarboxypepD_reg	Domain	1	81	82	48.6	7.3e-13	1	CL0287		1	0.012	-5	-0.062	Reference
ENSP00000402394.1|ENST00000435907.5|ENSG00000182022.17|OTTHUMG00000019208.2|-|CHST15-201|CHST15|561	ENSP00000402394.1	ENST00000435907.5	254	498	254	503	PF13469.6	Sulfotransfer_3	Domain	1	213	217	53.1	5.2e-14	1	CL0023		4	0.018	32	0.15	Insertion
ENSP00000333947.6|ENST00000346248.7|ENSG00000182022.17|OTTHUMG00000019208.2|OTTHUMT00000050856.1|CHST15-001|CHST15|561	ENSP00000333947.6	ENST00000346248.7	254	498	254	503	PF13469.6	Sulfotransfer_3	Domain	1	213	217	53.1	5.2e-14	1	CL0023		4	0.018	32	0.15	Insertion
ENSP00000485905.1|ENST00000628426.1|ENSG00000182022.17|OTTHUMG00000019208.2|OTTHUMT00000483254.1|CHST15-004|CHST15|506	ENSP00000485905.1	ENST00000628426.1	254	416	254	443	PF13469.6	Sulfotransfer_3	Domain	1	160	217	46.9	4.3e-12	1	CL0023		57	0.263	3	0.019	Truncation
ENSP00000439042.1|ENST00000539214.5|ENSG00000065154.11|OTTHUMG00000019213.1|-|OAT-201|OAT|301	ENSP00000439042.1	ENST00000539214.5	1	298	1	298	PF00202.21	Aminotran_3	Domain	93	406	406	305.5	4.5e-91	1	CL0061		92	0.227	-16	-0.051	Truncation
ENSP00000357838.5|ENST00000368845.5|ENSG00000065154.11|OTTHUMG00000019213.1|OTTHUMT00000050863.1|OAT-001|OAT|439	ENSP00000357838.5	ENST00000368845.5	51	436	50	436	PF00202.21	Aminotran_3	Domain	2	406	406	398.4	2.8e-119	1	CL0061		1	0.002	-19	-0.047	Reference
ENSP00000451945.1|ENST00000451024.4|ENSG00000229544.8|OTTHUMG00000185174.9|OTTHUMT00000050861.11|NKX1-2-001|NKX1-2|310	ENSP00000451945.1	ENST00000451024.4	164	220	164	220	PF00046.29	Homeodomain	Domain	1	57	57	74.3	5e-21	1	CL0123		0	0	0	0	Reference
ENSP00000376512.4|ENST00000392757.8|ENSG00000107902.13|OTTHUMG00000019214.1|OTTHUMT00000050872.1|LHPP-003|LHPP|212	ENSP00000376512.4	ENST00000392757.8	14	112	14	116	PF13344.6	Hydrolase_6	Domain	1	97	101	62.7	2.7e-17	1	CL0137		4	0.04	2	0.021	Reference
ENSP00000357835.5|ENST00000368842.9|ENSG00000107902.13|OTTHUMG00000019214.1|OTTHUMT00000050870.1|LHPP-001|LHPP|270	ENSP00000357835.5	ENST00000368842.9	14	112	14	116	PF13344.6	Hydrolase_6	Domain	1	97	101	61.9	4.8e-17	1	CL0137		4	0.04	2	0.021	Reference
ENSP00000357835.5|ENST00000368842.9|ENSG00000107902.13|OTTHUMG00000019214.1|OTTHUMT00000050870.1|LHPP-001|LHPP|270	ENSP00000357835.5	ENST00000368842.9	187	260	186	260	PF13242.6	Hydrolase_like	Domain	2	75	75	66.3	1.9e-18	1	CL0137		1	0.013	0	0	Reference
ENSP00000357832.1|ENST00000368839.1|ENSG00000107902.13|OTTHUMG00000019214.1|OTTHUMT00000050876.1|LHPP-007|LHPP|210	ENSP00000357832.1	ENST00000368839.1	14	112	14	116	PF13344.6	Hydrolase_6	Domain	1	97	101	62.7	2.7e-17	1	CL0137		4	0.04	2	0.021	Reference
ENSP00000455755.1|ENST00000494792.1|ENSG00000258539.1|OTTHUMG00000171144.1|OTTHUMT00000411896.1|RP11-12J10.3-001|RP11-12J10.3|201	ENSP00000455755.1	ENST00000494792.1	46	173	44	194	PF13847.6	Methyltransf_31	Domain	5	127	152	75.6	3.5e-21	1	CL0063		25	0.164	5	0.041	Truncation
ENSP00000357829.2|ENST00000368836.6|ENSG00000203791.13|OTTHUMG00000019217.4|OTTHUMT00000050884.1|METTL10-001|METTL10|291	ENSP00000357829.2	ENST00000368836.6	81	205	79	244	PF13847.6	Methyltransf_31	Domain	5	124	152	73.7	1.3e-20	1	CL0063		28	0.184	5	0.042	Truncation
ENSP00000479554.1|ENST00000612459.4|ENSG00000203791.13|OTTHUMG00000019217.4|-|METTL10-201|METTL10|191	ENSP00000479554.1	ENST00000612459.4	81	185	79	186	PF13847.6	Methyltransf_31	Domain	5	105	152	61.1	1e-16	1	CL0063		47	0.309	4	0.04	Truncation
ENSP00000352676.4|ENST00000359653.4|ENSG00000019995.6|OTTHUMG00000019223.1|OTTHUMT00000050898.1|ZRANB1-001|ZRANB1|708	ENSP00000352676.4	ENST00000359653.4	7	33	4	33	PF00641.18	zf-RanBP	Domain	4	30	30	17.6	0.0017	1	CL0167		3	0.1	0	0	Reference
ENSP00000352676.4|ENST00000359653.4|ENSG00000019995.6|OTTHUMG00000019223.1|OTTHUMT00000050898.1|ZRANB1-001|ZRANB1|708	ENSP00000352676.4	ENST00000359653.4	151	177	149	178	PF00641.18	zf-RanBP	Domain	3	29	30	22.5	5e-05	1	CL0167		2	0.067	0	0	Reference
ENSP00000352676.4|ENST00000359653.4|ENSG00000019995.6|OTTHUMG00000019223.1|OTTHUMT00000050898.1|ZRANB1-001|ZRANB1|708	ENSP00000352676.4	ENST00000359653.4	246	341	246	341	PF18418.1	AnkUBD	Domain	1	97	97	180.3	5.4e-54	1	CL0465		0	0	-1	-0.01	Reference
ENSP00000338615.5|ENST00000337195.9|ENSG00000175029.16|OTTHUMG00000019224.6|OTTHUMT00000050900.4|CTBP2-001|CTBP2|445	ENSP00000338615.5	ENST00000337195.9	44	358	36	358	PF00389.30	2-Hacid_dh	Domain	8	134	134	102.1	1.9e-29	1	CL0325		7	0.052	188	1.48	Insertion
ENSP00000338615.5|ENST00000337195.9|ENSG00000175029.16|OTTHUMG00000019224.6|OTTHUMT00000050900.4|CTBP2-001|CTBP2|445	ENSP00000338615.5	ENST00000337195.9	140	323	139	323	PF02826.19	2-Hacid_dh_C	Domain	2	178	178	187.3	1.5e-55	1	CL0063	predicted_active_site	1	0.006	7	0.04	Reference
ENSP00000311825.6|ENST00000309035.10|ENSG00000175029.16|OTTHUMG00000019224.6|OTTHUMT00000050905.1|CTBP2-006|CTBP2|985	ENSP00000311825.6	ENST00000309035.10	584	898	576	898	PF00389.30	2-Hacid_dh	Domain	8	134	134	99.2	1.4e-28	1	CL0325		7	0.052	188	1.48	Insertion
ENSP00000311825.6|ENST00000309035.10|ENSG00000175029.16|OTTHUMG00000019224.6|OTTHUMT00000050905.1|CTBP2-006|CTBP2|985	ENSP00000311825.6	ENST00000309035.10	680	863	679	863	PF02826.19	2-Hacid_dh_C	Domain	2	178	178	185.2	6.6e-55	1	CL0063	predicted_active_site	1	0.006	7	0.04	Reference
ENSP00000357816.5|ENST00000334808.10|ENSG00000175029.16|OTTHUMG00000019224.6|OTTHUMT00000050904.1|CTBP2-005|CTBP2|513	ENSP00000357816.5	ENST00000334808.10	112	426	104	426	PF00389.30	2-Hacid_dh	Domain	8	134	134	101.4	2.9e-29	1	CL0325		7	0.052	188	1.48	Insertion
ENSP00000357816.5|ENST00000334808.10|ENSG00000175029.16|OTTHUMG00000019224.6|OTTHUMT00000050904.1|CTBP2-005|CTBP2|513	ENSP00000357816.5	ENST00000334808.10	208	391	207	391	PF02826.19	2-Hacid_dh_C	Domain	2	178	178	186.9	2e-55	1	CL0063	predicted_active_site	1	0.006	7	0.04	Reference
ENSP00000434630.1|ENST00000531469.5|ENSG00000175029.16|OTTHUMG00000019224.6|OTTHUMT00000050902.2|CTBP2-003|CTBP2|445	ENSP00000434630.1	ENST00000531469.5	44	358	36	358	PF00389.30	2-Hacid_dh	Domain	8	134	134	102.1	1.9e-29	1	CL0325		7	0.052	188	1.48	Insertion
ENSP00000434630.1|ENST00000531469.5|ENSG00000175029.16|OTTHUMG00000019224.6|OTTHUMT00000050902.2|CTBP2-003|CTBP2|445	ENSP00000434630.1	ENST00000531469.5	140	323	139	323	PF02826.19	2-Hacid_dh_C	Domain	2	178	178	187.3	1.5e-55	1	CL0063	predicted_active_site	1	0.006	7	0.04	Reference
ENSP00000436285.1|ENST00000494626.6|ENSG00000175029.16|OTTHUMG00000019224.6|OTTHUMT00000050901.2|CTBP2-002|CTBP2|445	ENSP00000436285.1	ENST00000494626.6	44	358	36	358	PF00389.30	2-Hacid_dh	Domain	8	134	134	102.1	1.9e-29	1	CL0325		7	0.052	188	1.48	Insertion
ENSP00000436285.1|ENST00000494626.6|ENSG00000175029.16|OTTHUMG00000019224.6|OTTHUMT00000050901.2|CTBP2-002|CTBP2|445	ENSP00000436285.1	ENST00000494626.6	140	323	139	323	PF02826.19	2-Hacid_dh_C	Domain	2	178	178	187.3	1.5e-55	1	CL0063	predicted_active_site	1	0.006	7	0.04	Reference
ENSP00000410474.2|ENST00000411419.6|ENSG00000175029.16|OTTHUMG00000019224.6|OTTHUMT00000394563.1|CTBP2-011|CTBP2|445	ENSP00000410474.2	ENST00000411419.6	44	358	36	358	PF00389.30	2-Hacid_dh	Domain	8	134	134	102.1	1.9e-29	1	CL0325		7	0.052	188	1.48	Insertion
ENSP00000410474.2|ENST00000411419.6|ENSG00000175029.16|OTTHUMG00000019224.6|OTTHUMT00000394563.1|CTBP2-011|CTBP2|445	ENSP00000410474.2	ENST00000411419.6	140	323	139	323	PF02826.19	2-Hacid_dh_C	Domain	2	178	178	187.3	1.5e-55	1	CL0063	predicted_active_site	1	0.006	7	0.04	Reference
ENSP00000481909.1|ENST00000395705.3|ENSG00000175029.16|OTTHUMG00000019224.6|OTTHUMT00000398029.2|CTBP2-015|CTBP2|117	ENSP00000481909.1	ENST00000395705.3	2	69	1	78	PF00389.30	2-Hacid_dh	Domain	71	126	134	40.2	2.4e-10	1	CL0325		70	0.522	12	0.214	Complex
ENSP00000357798.3|ENST00000368808.3|ENSG00000154485.4|OTTHUMG00000019235.1|OTTHUMT00000050928.1|MMP21-001|MMP21|569	ENSP00000357798.3	ENST00000368808.3	48	112	46	112	PF01471.18	PG_binding_1	Domain	3	57	57	61.8	5.3e-17	1	CL0244		2	0.035	10	0.182	Insertion
ENSP00000357798.3|ENST00000368808.3|ENSG00000154485.4|OTTHUMG00000019235.1|OTTHUMT00000050928.1|MMP21-001|MMP21|569	ENSP00000357798.3	ENST00000368808.3	172	327	170	327	PF00413.24	Peptidase_M10	Domain	3	158	158	131.1	3.1e-38	1	CL0126	predicted_active_site	2	0.013	0	0	Reference
ENSP00000357710.1|ENST00000368721.5|ENSG00000089876.11|OTTHUMG00000019238.2|OTTHUMT00000050946.1|DHX32-002|DHX32|367	ENSP00000357710.1	ENST00000368721.5	82	171	82	171	PF04408.23	HA2	Domain	1	108	108	73.1	1.9e-20	1	No_clan		0	0	-18	-0.167	Deletion
ENSP00000357710.1|ENST00000368721.5|ENSG00000089876.11|OTTHUMG00000019238.2|OTTHUMT00000050946.1|DHX32-002|DHX32|367	ENSP00000357710.1	ENST00000368721.5	240	320	240	320	PF07717.16	OB_NTP_bind	Domain	1	83	83	49.1	5.4e-13	1	CL0021		0	0	-2	-0.024	Reference
ENSP00000284690.3|ENST00000284690.3|ENSG00000089876.11|OTTHUMG00000019238.2|OTTHUMT00000050945.2|DHX32-001|DHX32|743	ENSP00000284690.3	ENST00000284690.3	458	547	458	547	PF04408.23	HA2	Domain	1	108	108	71.6	5.7e-20	1	No_clan		0	0	-18	-0.167	Deletion
ENSP00000284690.3|ENST00000284690.3|ENSG00000089876.11|OTTHUMG00000019238.2|OTTHUMT00000050945.2|DHX32-001|DHX32|743	ENSP00000284690.3	ENST00000284690.3	616	696	616	696	PF07717.16	OB_NTP_bind	Domain	1	83	83	47.6	1.6e-12	1	CL0021		0	0	-2	-0.024	Reference
ENSP00000357668.4|ENST00000368679.8|ENSG00000148848.14|OTTHUMG00000019243.2|OTTHUMT00000050961.1|ADAM12-001|ADAM12|909	ENSP00000357668.4	ENST00000368679.8	214	416	214	416	PF01421.19	Reprolysin	Domain	1	199	199	248.1	6.8e-74	1	CL0126	predicted_active_site	0	0	4	0.02	Reference
ENSP00000357668.4|ENST00000368679.8|ENSG00000148848.14|OTTHUMG00000019243.2|OTTHUMT00000050961.1|ADAM12-001|ADAM12|909	ENSP00000357668.4	ENST00000368679.8	433	504	433	505	PF00200.23	Disintegrin	Domain	1	75	76	70	2.3e-19	1	No_clan		1	0.013	-3	-0.04	Reference
ENSP00000357665.4|ENST00000368676.8|ENSG00000148848.14|OTTHUMG00000019243.2|OTTHUMT00000050962.1|ADAM12-002|ADAM12|738	ENSP00000357665.4	ENST00000368676.8	214	416	214	416	PF01421.19	Reprolysin	Domain	1	199	199	248.6	4.7e-74	1	CL0126	predicted_active_site	0	0	4	0.02	Reference
ENSP00000357665.4|ENST00000368676.8|ENSG00000148848.14|OTTHUMG00000019243.2|OTTHUMT00000050962.1|ADAM12-002|ADAM12|738	ENSP00000357665.4	ENST00000368676.8	433	504	433	505	PF00200.23	Disintegrin	Domain	1	75	76	70.3	1.7e-19	1	No_clan		1	0.013	-3	-0.04	Reference
ENSP00000391268.1|ENST00000448723.1|ENSG00000148848.14|OTTHUMG00000019243.2|OTTHUMT00000050963.1|ADAM12-003|ADAM12|278	ENSP00000391268.1	ENST00000448723.1	211	276	211	278	PF01421.19	Reprolysin	Domain	1	66	199	81	1e-22	1	CL0126		133	0.668	0	0	Truncation
ENSP00000280333.6|ENST00000280333.9|ENSG00000150760.12|OTTHUMG00000019249.4|OTTHUMT00000050979.2|DOCK1-001|DOCK1|1865	ENSP00000280333.6	ENST00000280333.9	16	65	16	66	PF14604.6	SH3_9	Domain	1	48	49	39.1	5e-10	1	CL0010		1	0.02	2	0.042	Reference
ENSP00000485033.1|ENST00000623213.1|ENSG00000150760.12|OTTHUMG00000019249.4|OTTHUMT00000478871.1|DOCK1-006|DOCK1|1886	ENSP00000485033.1	ENST00000623213.1	16	65	16	66	PF14604.6	SH3_9	Domain	1	48	49	39.1	5e-10	1	CL0010		1	0.02	2	0.042	Reference
ENSP00000373572.4|ENST00000388920.4|ENSG00000186766.7|OTTHUMG00000019250.2|OTTHUMT00000050984.2|FOXI2-001|FOXI2|318	ENSP00000373572.4	ENST00000388920.4	102	186	101	187	PF00250.18	Forkhead	Domain	2	86	87	131.1	1.4e-38	1	CL0123		1	0.011	0	0	Reference
ENSP00000254667.3|ENST00000254667.7|ENSG00000132334.16|OTTHUMG00000019254.2|OTTHUMT00000050990.1|PTPRE-003|PTPRE|700	ENSP00000254667.3	ENST00000254667.7	159	393	159	393	PF00102.27	Y_phosphatase	Domain	1	235	235	276.5	1.8e-82	1	CL0031	predicted_active_site	0	0	0	0	Reference
ENSP00000254667.3|ENST00000254667.7|ENSG00000132334.16|OTTHUMG00000019254.2|OTTHUMT00000050990.1|PTPRE-003|PTPRE|700	ENSP00000254667.3	ENST00000254667.7	451	687	451	688	PF00102.27	Y_phosphatase	Domain	1	234	235	274.6	6.4e-82	1	CL0031	predicted_active_site	1	0.004	3	0.013	Reference
ENSP00000303350.5|ENST00000306042.9|ENSG00000132334.16|OTTHUMG00000019254.2|OTTHUMT00000050991.1|PTPRE-004|PTPRE|642	ENSP00000303350.5	ENST00000306042.9	101	335	101	335	PF00102.27	Y_phosphatase	Domain	1	235	235	276.7	1.5e-82	1	CL0031	predicted_active_site	0	0	0	0	Reference
ENSP00000303350.5|ENST00000306042.9|ENSG00000132334.16|OTTHUMG00000019254.2|OTTHUMT00000050991.1|PTPRE-004|PTPRE|642	ENSP00000303350.5	ENST00000306042.9	393	629	393	630	PF00102.27	Y_phosphatase	Domain	1	234	235	274.9	5.4e-82	1	CL0031	predicted_active_site	1	0.004	3	0.013	Reference
ENSP00000473761.1|ENST00000479896.1|ENSG00000132334.16|OTTHUMG00000019254.2|OTTHUMT00000050992.2|PTPRE-005|PTPRE|536	ENSP00000473761.1	ENST00000479896.1	101	335	101	335	PF00102.27	Y_phosphatase	Domain	1	235	235	277.3	9.9e-83	1	CL0031	predicted_active_site	0	0	0	0	Reference
ENSP00000302111.7|ENST00000306010.7|ENSG00000170430.9|OTTHUMG00000019261.3|OTTHUMT00000051009.3|MGMT-001|MGMT|238	ENSP00000302111.7	ENST00000306010.7	37	121	37	121	PF02870.15	Methyltransf_1N	Domain	1	77	77	84.9	5.1e-24	1	No_clan		0	0	8	0.104	Insertion
ENSP00000302111.7|ENST00000306010.7|ENSG00000170430.9|OTTHUMG00000019261.3|OTTHUMT00000051009.3|MGMT-001|MGMT|238	ENSP00000302111.7	ENST00000306010.7	126	204	124	205	PF01035.20	DNA_binding_1	Domain	3	80	81	96.8	6.1e-28	1	No_clan	predicted_active_site	2	0.025	1	0.013	Reference
ENSP00000357637.3|ENST00000368648.7|ENSG00000108001.13|OTTHUMG00000019265.3|OTTHUMT00000051016.1|EBF3-002|EBF3|551	ENSP00000357637.3	ENST00000368648.7	18	246	17	247	PF16422.5	COE1_DBD	Domain	2	230	231	487.2	6.5e-147	1	No_clan		1	0.004	0	0	Reference
ENSP00000357637.3|ENST00000368648.7|ENSG00000108001.13|OTTHUMG00000019265.3|OTTHUMT00000051016.1|EBF3-002|EBF3|551	ENSP00000357637.3	ENST00000368648.7	254	336	254	336	PF01833.24	TIG	Domain	1	85	85	48.1	9.4e-13	1	CL0159		0	0	-2	-0.024	Reference
ENSP00000357637.3|ENST00000368648.7|ENSG00000108001.13|OTTHUMG00000019265.3|OTTHUMT00000051016.1|EBF3-002|EBF3|551	ENSP00000357637.3	ENST00000368648.7	339	382	339	382	PF16423.5	COE1_HLH	Domain	1	44	44	99.8	4.9e-29	1	No_clan		0	0	0	0	Reference
ENSP00000347463.4|ENST00000355311.9|ENSG00000108001.13|OTTHUMG00000019265.3|OTTHUMT00000051015.2|EBF3-001|EBF3|596	ENSP00000347463.4	ENST00000355311.9	18	246	17	247	PF16422.5	COE1_DBD	Domain	2	230	231	486.9	7.8e-147	1	No_clan		1	0.004	0	0	Reference
ENSP00000347463.4|ENST00000355311.9|ENSG00000108001.13|OTTHUMG00000019265.3|OTTHUMT00000051015.2|EBF3-001|EBF3|596	ENSP00000347463.4	ENST00000355311.9	263	345	263	345	PF01833.24	TIG	Domain	1	85	85	47.9	1.1e-12	1	CL0159		0	0	-2	-0.024	Reference
ENSP00000347463.4|ENST00000355311.9|ENSG00000108001.13|OTTHUMG00000019265.3|OTTHUMT00000051015.2|EBF3-001|EBF3|596	ENSP00000347463.4	ENST00000355311.9	348	391	348	391	PF16423.5	COE1_HLH	Domain	1	44	44	99.6	5.4e-29	1	No_clan		0	0	0	0	Reference
ENSP00000330836.5|ENST00000331244.9|ENSG00000108010.11|OTTHUMG00000019267.4|OTTHUMT00000051020.2|GLRX3-001|GLRX3|335	ENSP00000330836.5	ENST00000331244.9	21	112	13	114	PF00085.20	Thioredoxin	Domain	9	101	103	66	2.5e-18	1	CL0172		8	0.078	-1	-0.011	Reference
ENSP00000330836.5|ENST00000331244.9|ENSG00000108010.11|OTTHUMG00000019267.4|OTTHUMT00000051020.2|GLRX3-001|GLRX3|335	ENSP00000330836.5	ENST00000331244.9	147	210	146	210	PF00462.24	Glutaredoxin	Domain	2	60	60	60.2	1.7e-16	1	CL0172		1	0.017	5	0.085	Reference
ENSP00000330836.5|ENST00000331244.9|ENSG00000108010.11|OTTHUMG00000019267.4|OTTHUMT00000051020.2|GLRX3-001|GLRX3|335	ENSP00000330836.5	ENST00000331244.9	248	312	248	312	PF00462.24	Glutaredoxin	Domain	1	60	60	65.1	5e-18	1	CL0172		0	0	5	0.083	Reference
ENSP00000357633.1|ENST00000368644.5|ENSG00000108010.11|OTTHUMG00000019267.4|OTTHUMT00000051021.2|GLRX3-002|GLRX3|335	ENSP00000357633.1	ENST00000368644.5	21	112	13	114	PF00085.20	Thioredoxin	Domain	9	101	103	66	2.5e-18	1	CL0172		8	0.078	-1	-0.011	Reference
ENSP00000357633.1|ENST00000368644.5|ENSG00000108010.11|OTTHUMG00000019267.4|OTTHUMT00000051021.2|GLRX3-002|GLRX3|335	ENSP00000357633.1	ENST00000368644.5	147	210	146	210	PF00462.24	Glutaredoxin	Domain	2	60	60	60.2	1.7e-16	1	CL0172		1	0.017	5	0.085	Reference
ENSP00000357633.1|ENST00000368644.5|ENSG00000108010.11|OTTHUMG00000019267.4|OTTHUMT00000051021.2|GLRX3-002|GLRX3|335	ENSP00000357633.1	ENST00000368644.5	248	312	248	312	PF00462.24	Glutaredoxin	Domain	1	60	60	65.1	5e-18	1	CL0172		0	0	5	0.083	Reference
ENSP00000435445.1|ENST00000481034.1|ENSG00000108010.11|OTTHUMG00000019267.4|OTTHUMT00000051022.3|GLRX3-003|GLRX3|335	ENSP00000435445.1	ENST00000481034.1	21	112	13	114	PF00085.20	Thioredoxin	Domain	9	101	103	66	2.5e-18	1	CL0172		8	0.078	-1	-0.011	Reference
ENSP00000435445.1|ENST00000481034.1|ENSG00000108010.11|OTTHUMG00000019267.4|OTTHUMT00000051022.3|GLRX3-003|GLRX3|335	ENSP00000435445.1	ENST00000481034.1	147	210	146	210	PF00462.24	Glutaredoxin	Domain	2	60	60	60.2	1.7e-16	1	CL0172		1	0.017	5	0.085	Reference
ENSP00000435445.1|ENST00000481034.1|ENSG00000108010.11|OTTHUMG00000019267.4|OTTHUMT00000051022.3|GLRX3-003|GLRX3|335	ENSP00000435445.1	ENST00000481034.1	248	312	248	312	PF00462.24	Glutaredoxin	Domain	1	60	60	65.1	5e-18	1	CL0172		0	0	5	0.083	Reference
ENSP00000339850.3|ENST00000338492.8|ENSG00000151640.12|OTTHUMG00000019283.2|OTTHUMT00000051050.2|DPYSL4-001|DPYSL4|572	ENSP00000339850.3	ENST00000338492.8	64	452	64	453	PF01979.20	Amidohydro_1	Domain	1	343	344	136	1.8e-39	1	CL0034	predicted_active_site	1	0.003	46	0.134	Insertion
ENSP00000357616.1|ENST00000368627.1|ENSG00000151640.12|OTTHUMG00000019283.2|OTTHUMT00000051053.1|DPYSL4-004|DPYSL4|412	ENSP00000357616.1	ENST00000368627.1	12	318	5	351	PF01979.20	Amidohydro_1	Domain	37	320	344	101.7	5.1e-29	1	CL0034	predicted_active_site	36	0.105	23	0.081	Truncation
ENSP00000357611.1|ENST00000368622.5|ENSG00000165752.16|OTTHUMG00000019285.8|OTTHUMT00000051068.3|STK32C-001|STK32C|369	ENSP00000357611.1	ENST00000368622.5	2	228	1	235	PF00069.25	Pkinase	Domain	27	257	264	183.6	4.3e-54	1	CL0016	predicted_active_site	26	0.098	-4	-0.017	Reference
ENSP00000298630.3|ENST00000298630.7|ENSG00000165752.16|OTTHUMG00000019285.8|OTTHUMT00000051069.4|STK32C-002|STK32C|486	ENSP00000298630.3	ENST00000298630.7	93	345	93	352	PF00069.25	Pkinase	Domain	1	257	264	210.6	2.5e-62	1	CL0016	predicted_active_site	7	0.027	-4	-0.016	Reference
ENSP00000306324.5|ENST00000305233.5|ENSG00000171813.13|OTTHUMG00000019286.4|OTTHUMT00000051075.3|PWWP2B-001|PWWP2B|590	ENSP00000306324.5	ENST00000305233.5	489	574	488	576	PF00855.17	PWWP	Domain	2	95	96	52.5	4.9e-14	1	CL0049		1	0.01	-8	-0.085	Reference
ENSP00000357583.3|ENST00000368594.7|ENSG00000068383.18|OTTHUMG00000019293.5|OTTHUMT00000051085.2|INPP5A-001|INPP5A|412	ENSP00000357583.3	ENST00000368594.7	16	385	15	385	PF03372.23	Exo_endo_phos	Domain	2	233	233	74.1	1.2e-20	1	CL0530		1	0.004	138	0.595	Insertion
ENSP00000357582.3|ENST00000368593.7|ENSG00000068383.18|OTTHUMG00000019293.5|OTTHUMT00000051086.1|INPP5A-002|INPP5A|387	ENSP00000357582.3	ENST00000368593.7	16	365	15	374	PF03372.23	Exo_endo_phos	Domain	2	215	233	64.4	1e-17	1	CL0530		18	0.077	136	0.636	Insertion
ENSP00000340707.6|ENST00000342652.6|ENSG00000068383.18|OTTHUMG00000019293.5|OTTHUMT00000051087.2|INPP5A-003|INPP5A|278	ENSP00000340707.6	ENST00000342652.6	30	274	21	278	PF03372.23	Exo_endo_phos	Domain	8	209	233	58.2	8.1e-16	1	CL0530		24	0.103	43	0.213	Complex
ENSP00000357581.5|ENST00000368592.7|ENSG00000148826.8|OTTHUMG00000019294.4|OTTHUMT00000051093.4|NKX6-2-001|NKX6-2|277	ENSP00000357581.5	ENST00000368592.7	149	205	149	205	PF00046.29	Homeodomain	Domain	1	57	57	75.4	2.3e-21	1	CL0123		0	0	0	0	Reference
ENSP00000304437.3|ENST00000304613.7|ENSG00000171798.17|OTTHUMG00000019303.6|OTTHUMT00000277044.3|KNDC1-006|KNDC1|1749	ENSP00000304437.3	ENST00000304613.7	37	164	37	188	PF16474.5	KIND	Domain	1	121	192	40	3.7e-10	1	CL0016		71	0.37	7	0.058	Truncation
ENSP00000304437.3|ENST00000304613.7|ENSG00000171798.17|OTTHUMG00000019303.6|OTTHUMT00000277044.3|KNDC1-006|KNDC1|1749	ENSP00000304437.3	ENST00000304613.7	1250	1348	1249	1348	PF00618.20	RasGEF_N	Domain	2	105	105	54.3	1.3e-14	1	CL0542		1	0.01	-5	-0.048	Reference
ENSP00000305906.2|ENST00000304477.2|ENSG00000171794.3|OTTHUMG00000019302.1|OTTHUMT00000051105.1|UTF1-001|UTF1|341	ENSP00000305906.2	ENST00000304477.2	61	130	60	140	PF13837.6	Myb_DNA-bind_4	Domain	2	72	90	32.3	9.8e-08	1	CL0123		18	0.2	-1	-0.014	Truncation
ENSP00000357556.5|ENST00000325980.9|ENSG00000151650.7|OTTHUMG00000019307.4|OTTHUMT00000051116.4|VENTX-001|VENTX|258	ENSP00000357556.5	ENST00000325980.9	93	148	92	148	PF00046.29	Homeodomain	Domain	2	57	57	72.9	1.4e-20	1	CL0123		1	0.018	0	0	Reference
ENSP00000453302.1|ENST00000445355.7|ENSG00000151651.15|OTTHUMG00000019309.5|OTTHUMT00000051118.4|ADAM8-001|ADAM8|824	ENSP00000453302.1	ENST00000445355.7	200	400	200	400	PF01421.19	Reprolysin	Domain	1	199	199	244.6	7.8e-73	1	CL0126	predicted_active_site	0	0	2	0.01	Reference
ENSP00000453302.1|ENST00000445355.7|ENSG00000151651.15|OTTHUMG00000019309.5|OTTHUMT00000051118.4|ADAM8-001|ADAM8|824	ENSP00000453302.1	ENST00000445355.7	417	489	417	489	PF00200.23	Disintegrin	Domain	1	76	76	69.3	3.8e-19	1	No_clan		0	0	-3	-0.039	Reference
ENSP00000453855.1|ENST00000415217.7|ENSG00000151651.15|OTTHUMG00000019309.5|OTTHUMT00000418566.1|ADAM8-009|ADAM8|742	ENSP00000453855.1	ENST00000415217.7	200	400	200	400	PF01421.19	Reprolysin	Domain	1	199	199	244.9	6.5e-73	1	CL0126	predicted_active_site	0	0	2	0.01	Reference
ENSP00000453855.1|ENST00000415217.7|ENSG00000151651.15|OTTHUMG00000019309.5|OTTHUMT00000418566.1|ADAM8-009|ADAM8|742	ENSP00000453855.1	ENST00000415217.7	417	489	417	489	PF00200.23	Disintegrin	Domain	1	76	76	69.4	3.3e-19	1	No_clan		0	0	-3	-0.039	Reference
ENSP00000453043.1|ENST00000485491.6|ENSG00000151651.15|OTTHUMG00000019309.5|OTTHUMT00000418565.1|ADAM8-005|ADAM8|733	ENSP00000453043.1	ENST00000485491.6	161	361	161	361	PF01421.19	Reprolysin	Domain	1	199	199	244.9	6.4e-73	1	CL0126	predicted_active_site	0	0	2	0.01	Reference
ENSP00000453043.1|ENST00000485491.6|ENSG00000151651.15|OTTHUMG00000019309.5|OTTHUMT00000418565.1|ADAM8-005|ADAM8|733	ENSP00000453043.1	ENST00000485491.6	378	450	378	450	PF00200.23	Disintegrin	Domain	1	76	76	69.5	3.3e-19	1	No_clan		0	0	-3	-0.039	Reference
ENSP00000252936.3|ENST00000252936.7|ENSG00000130640.13|OTTHUMG00000019319.6|OTTHUMT00000051148.2|TUBGCP2-001|TUBGCP2|902	ENSP00000252936.3	ENST00000252936.7	218	506	218	506	PF17681.1	GCP_N_terminal	Domain	1	306	306	254.1	2.3e-75	1	CL0540		0	0	-17	-0.056	Reference
ENSP00000252936.3|ENST00000252936.7|ENSG00000130640.13|OTTHUMG00000019319.6|OTTHUMT00000051148.2|TUBGCP2-001|TUBGCP2|902	ENSP00000252936.3	ENST00000252936.7	509	865	509	865	PF04130.13	GCP_C_terminal	Domain	1	309	309	297.7	1.1e-88	1	CL0540		0	0	48	0.155	Insertion
ENSP00000395666.2|ENST00000417178.6|ENSG00000130640.13|OTTHUMG00000019319.6|-|TUBGCP2-202|TUBGCP2|772	ENSP00000395666.2	ENST00000417178.6	88	376	88	376	PF17681.1	GCP_N_terminal	Domain	1	306	306	254.6	1.6e-75	1	CL0540		0	0	-17	-0.056	Reference
ENSP00000395666.2|ENST00000417178.6|ENSG00000130640.13|OTTHUMG00000019319.6|-|TUBGCP2-202|TUBGCP2|772	ENSP00000395666.2	ENST00000417178.6	379	735	379	735	PF04130.13	GCP_C_terminal	Domain	1	309	309	298.2	7.9e-89	1	CL0540		0	0	48	0.155	Insertion
ENSP00000446093.1|ENST00000543663.5|ENSG00000130640.13|OTTHUMG00000019319.6|-|TUBGCP2-203|TUBGCP2|930	ENSP00000446093.1	ENST00000543663.5	246	534	246	534	PF17681.1	GCP_N_terminal	Domain	1	306	306	254	2.4e-75	1	CL0540		0	0	-17	-0.056	Reference
ENSP00000446093.1|ENST00000543663.5|ENSG00000130640.13|OTTHUMG00000019319.6|-|TUBGCP2-203|TUBGCP2|930	ENSP00000446093.1	ENST00000543663.5	537	893	537	893	PF04130.13	GCP_C_terminal	Domain	1	309	309	297.6	1.2e-88	1	CL0540		0	0	48	0.155	Insertion
ENSP00000357551.2|ENST00000368563.6|ENSG00000130640.13|OTTHUMG00000019319.6|-|TUBGCP2-201|TUBGCP2|902	ENSP00000357551.2	ENST00000368563.6	218	506	218	506	PF17681.1	GCP_N_terminal	Domain	1	306	306	254.1	2.3e-75	1	CL0540		0	0	-17	-0.056	Reference
ENSP00000357551.2|ENST00000368563.6|ENSG00000130640.13|OTTHUMG00000019319.6|-|TUBGCP2-201|TUBGCP2|902	ENSP00000357551.2	ENST00000368563.6	509	865	509	865	PF04130.13	GCP_C_terminal	Domain	1	309	309	297.7	1.1e-88	1	CL0540		0	0	48	0.155	Insertion
ENSP00000357550.1|ENST00000368562.5|ENSG00000130640.13|OTTHUMG00000019319.6|OTTHUMT00000051150.1|TUBGCP2-003|TUBGCP2|495	ENSP00000357550.1	ENST00000368562.5	3	99	1	99	PF17681.1	GCP_N_terminal	Domain	196	306	306	73.5	2.2e-20	1	CL0540		195	0.637	-14	-0.126	Complex
ENSP00000357550.1|ENST00000368562.5|ENSG00000130640.13|OTTHUMG00000019319.6|OTTHUMT00000051150.1|TUBGCP2-003|TUBGCP2|495	ENSP00000357550.1	ENST00000368562.5	102	458	102	458	PF04130.13	GCP_C_terminal	Domain	1	309	309	299.9	2.3e-89	1	CL0540		0	0	48	0.155	Insertion
ENSP00000436438.1|ENST00000482278.5|ENSG00000130640.13|OTTHUMG00000019319.6|OTTHUMT00000051149.3|TUBGCP2-002|TUBGCP2|721	ENSP00000436438.1	ENST00000482278.5	218	506	218	506	PF17681.1	GCP_N_terminal	Domain	1	306	306	254.8	1.4e-75	1	CL0540		0	0	-17	-0.056	Reference
ENSP00000436438.1|ENST00000482278.5|ENSG00000130640.13|OTTHUMG00000019319.6|OTTHUMT00000051149.3|TUBGCP2-002|TUBGCP2|721	ENSP00000436438.1	ENST00000482278.5	509	715	509	719	PF04130.13	GCP_C_terminal	Domain	1	189	309	205.8	1e-60	1	CL0540		120	0.388	18	0.095	Truncation
ENSP00000357535.3|ENST00000368547.3|ENSG00000127884.4|OTTHUMG00000019320.1|OTTHUMT00000051156.1|ECHS1-001|ECHS1|290	ENSP00000357535.3	ENST00000368547.3	43	290	42	290	PF00378.20	ECH_1	Domain	2	251	251	344.8	2.5e-103	1	CL0127	predicted_active_site	1	0.004	-2	-0.008	Reference
ENSP00000278060.5|ENST00000278060.9|ENSG00000148832.14|OTTHUMG00000019318.4|OTTHUMT00000051146.2|PAOX-001|PAOX|511	ENSP00000278060.5	ENST00000278060.9	23	497	23	497	PF01593.24	Amino_oxidase	Domain	1	452	452	252.5	9.9e-75	1	CL0063		0	0	23	0.051	Reference
ENSP00000349847.3|ENST00000357296.7|ENSG00000148832.14|OTTHUMG00000019318.4|OTTHUMT00000390365.1|PAOX-006|PAOX|486	ENSP00000349847.3	ENST00000357296.7	23	415	23	429	PF01593.24	Amino_oxidase	Domain	1	380	452	162.5	2e-47	1	CL0063		72	0.159	13	0.034	Truncation
ENSP00000348654.5|ENST00000356306.9|ENSG00000148832.14|OTTHUMG00000019318.4|OTTHUMT00000051147.4|PAOX-002|PAOX|325	ENSP00000348654.5	ENST00000356306.9	23	293	23	313	PF01593.24	Amino_oxidase	Domain	1	266	452	100.1	1.7e-28	1	CL0063		186	0.412	5	0.019	Truncation
ENSP00000434550.1|ENST00000483211.6|ENSG00000148832.14|OTTHUMG00000019318.4|OTTHUMT00000280389.3|PAOX-003|PAOX|69	ENSP00000434550.1	ENST00000483211.6	18	58	18	66	PF13450.6	NAD_binding_8	Domain	1	39	68	29.6	6.1e-07	1	CL0063		29	0.426	2	0.051	Truncation
ENSP00000432737.1|ENST00000476834.6|ENSG00000148832.14|OTTHUMG00000019318.4|OTTHUMT00000280390.2|PAOX-004|PAOX|69	ENSP00000432737.1	ENST00000476834.6	18	58	18	66	PF13450.6	NAD_binding_8	Domain	1	39	68	29.6	6.1e-07	1	CL0063		29	0.426	2	0.051	Truncation
ENSP00000432517.1|ENST00000529585.5|ENSG00000148832.14|OTTHUMG00000019318.4|OTTHUMT00000390366.1|PAOX-007|PAOX|69	ENSP00000432517.1	ENST00000529585.5	18	58	18	66	PF13450.6	NAD_binding_8	Domain	1	39	68	29.6	6.1e-07	1	CL0063		29	0.426	2	0.051	Truncation
ENSP00000435514.1|ENST00000480071.2|ENSG00000148832.14|OTTHUMG00000019318.4|OTTHUMT00000390367.1|PAOX-008|PAOX|325	ENSP00000435514.1	ENST00000480071.2	23	293	23	313	PF01593.24	Amino_oxidase	Domain	1	266	452	100.1	1.7e-28	1	CL0063		186	0.412	5	0.019	Truncation
ENSP00000440689.1|ENST00000463117.6|ENSG00000130649.9|OTTHUMG00000019322.3|OTTHUMT00000051161.3|CYP2E1-001|CYP2E1|493	ENSP00000440689.1	ENST00000463117.6	33	489	33	489	PF00067.22	p450	Domain	1	463	463	505.6	1.2e-151	1	No_clan		0	0	-6	-0.013	Reference
ENSP00000437799.1|ENST00000541261.1|ENSG00000130649.9|OTTHUMG00000019322.3|OTTHUMT00000399389.1|CYP2E1-010|CYP2E1|86	ENSP00000437799.1	ENST00000541261.1	33	86	33	86	PF00067.22	p450	Domain	1	55	463	46.2	2.6e-12	1	No_clan		408	0.881	-1	-0.018	Truncation
ENSP00000252945.3|ENST00000252945.7|ENSG00000130649.9|OTTHUMG00000019322.3|-|CYP2E1-201|CYP2E1|493	ENSP00000252945.3	ENST00000252945.7	33	489	33	489	PF00067.22	p450	Domain	1	463	463	505.6	1.2e-151	1	No_clan		0	0	-6	-0.013	Reference
ENSP00000412754.1|ENST00000421586.5|ENSG00000130649.9|OTTHUMG00000019322.3|OTTHUMT00000399391.1|CYP2E1-007|CYP2E1|356	ENSP00000412754.1	ENST00000421586.5	22	356	8	356	PF00067.22	p450	Domain	82	418	463	383.7	1.2e-114	1	No_clan		81	0.175	-2	-0.006	Truncation
ENSP00000397299.1|ENST00000418356.1|ENSG00000130649.9|OTTHUMG00000019322.3|OTTHUMT00000399392.1|CYP2E1-008|CYP2E1|306	ENSP00000397299.1	ENST00000418356.1	26	306	19	306	PF00067.22	p450	Domain	134	418	463	333.2	2.3e-99	1	No_clan		133	0.287	-4	-0.014	Truncation
ENSP00000344545.2|ENST00000342878.2|ENSG00000188076.2|OTTHUMG00000165539.1|OTTHUMT00000384759.1|SCGB1C1-001|SCGB1C1|95	ENSP00000344545.2	ENST00000342878.2	1	92	1	93	PF01099.17	Uteroglobin	Domain	1	88	90	75.4	3.4e-21	1	CL0370		2	0.022	4	0.045	Reference
ENSP00000436186.1|ENST00000532097.5|ENSG00000185627.17|OTTHUMG00000119072.3|OTTHUMT00000239286.2|PSMD13-001|PSMD13|376	ENSP00000436186.1	ENST00000532097.5	232	334	231	335	PF01399.27	PCI	Domain	2	104	105	49.5	4.7e-13	1	CL0123		1	0.01	0	0	Reference
ENSP00000396937.2|ENST00000431206.6|ENSG00000185627.17|OTTHUMG00000119072.3|OTTHUMT00000385666.1|PSMD13-003|PSMD13|378	ENSP00000396937.2	ENST00000431206.6	234	336	233	337	PF01399.27	PCI	Domain	2	104	105	49.5	4.8e-13	1	CL0123		1	0.01	0	0	Reference
ENSP00000478756.1|ENST00000621534.4|ENSG00000185627.17|OTTHUMG00000119072.3|-|PSMD13-201|PSMD13|377	ENSP00000478756.1	ENST00000621534.4	232	334	231	335	PF01399.27	PCI	Domain	2	104	105	49.5	4.8e-13	1	CL0123		1	0.01	0	0	Reference
ENSP00000433617.1|ENST00000534750.5|ENSG00000174885.12|OTTHUMG00000119070.2|OTTHUMT00000385707.1|NLRP6-002|NLRP6|891	ENSP00000433617.1	ENST00000534750.5	22	94	21	95	PF02758.16	PYRIN	Domain	2	74	75	68.1	5.5e-19	1	CL0041		1	0.013	0	0	Reference
ENSP00000433617.1|ENST00000534750.5|ENSG00000174885.12|OTTHUMG00000119070.2|OTTHUMT00000385707.1|NLRP6-002|NLRP6|891	ENSP00000433617.1	ENST00000534750.5	197	365	196	365	PF05729.12	NACHT	Domain	2	166	166	152.1	1.2e-44	1	CL0023		1	0.006	4	0.024	Reference
ENSP00000433617.1|ENST00000534750.5|ENSG00000174885.12|OTTHUMG00000119070.2|OTTHUMT00000385707.1|NLRP6-002|NLRP6|891	ENSP00000433617.1	ENST00000534750.5	442	497	440	497	PF17779.1	NOD2_WH	Domain	3	57	57	27.8	2.3e-06	1	CL0123		2	0.035	1	0.018	Reference
ENSP00000433617.1|ENST00000534750.5|ENSG00000174885.12|OTTHUMG00000119070.2|OTTHUMT00000385707.1|NLRP6-002|NLRP6|891	ENSP00000433617.1	ENST00000534750.5	501	636	500	636	PF17776.1	NLRC4_HD2	Domain	3	129	129	59.2	5.9e-16	1	No_clan		2	0.016	9	0.071	Reference
ENSP00000309767.4|ENST00000312165.5|ENSG00000174885.12|OTTHUMG00000119070.2|OTTHUMT00000239283.1|NLRP6-001|NLRP6|892	ENSP00000309767.4	ENST00000312165.5	22	94	21	95	PF02758.16	PYRIN	Domain	2	74	75	68.1	5.5e-19	1	CL0041		1	0.013	0	0	Reference
ENSP00000309767.4|ENST00000312165.5|ENSG00000174885.12|OTTHUMG00000119070.2|OTTHUMT00000239283.1|NLRP6-001|NLRP6|892	ENSP00000309767.4	ENST00000312165.5	197	365	196	365	PF05729.12	NACHT	Domain	2	166	166	152.1	1.2e-44	1	CL0023		1	0.006	4	0.024	Reference
ENSP00000309767.4|ENST00000312165.5|ENSG00000174885.12|OTTHUMG00000119070.2|OTTHUMT00000239283.1|NLRP6-001|NLRP6|892	ENSP00000309767.4	ENST00000312165.5	442	497	440	497	PF17779.1	NOD2_WH	Domain	3	57	57	27.8	2.3e-06	1	CL0123		2	0.035	1	0.018	Reference
ENSP00000309767.4|ENST00000312165.5|ENSG00000174885.12|OTTHUMG00000119070.2|OTTHUMT00000239283.1|NLRP6-001|NLRP6|892	ENSP00000309767.4	ENST00000312165.5	501	636	500	636	PF17776.1	NLRC4_HD2	Domain	3	129	129	59.2	6e-16	1	No_clan		2	0.016	9	0.071	Reference
ENSP00000387185.2|ENST00000409548.6|ENSG00000142102.15|OTTHUMG00000153218.3|OTTHUMT00000330164.3|ATHL1-004|ATHL1|737	ENSP00000387185.2	ENST00000409548.6	288	491	281	495	PF03632.15	Glyco_hydro_65m	Domain	24	246	387	154.5	3.5e-45	1	CL0059	predicted_active_site	141	0.364	-19	-0.085	Truncation
ENSP00000386297.1|ENST00000409655.5|ENSG00000142102.15|OTTHUMG00000153218.3|OTTHUMT00000330161.1|ATHL1-001|ATHL1|489	ENSP00000386297.1	ENST00000409655.5	111	271	104	328	PF03632.15	Glyco_hydro_65m	Domain	24	194	387	146.4	9.9e-43	1	CL0059	predicted_active_site	193	0.499	-10	-0.058	Truncation
ENSP00000387099.1|ENST00000409479.5|ENSG00000142102.15|OTTHUMG00000153218.3|OTTHUMT00000330162.1|ATHL1-002|ATHL1|764	ENSP00000387099.1	ENST00000409479.5	288	420	281	423	PF03632.15	Glyco_hydro_65m	Domain	24	166	387	100.2	1.1e-28	1	CL0059		221	0.571	-10	-0.07	Truncation
ENSP00000387099.1|ENST00000409479.5|ENSG00000142102.15|OTTHUMG00000153218.3|OTTHUMT00000330162.1|ATHL1-002|ATHL1|764	ENSP00000387099.1	ENST00000409479.5	448	518	439	522	PF03632.15	Glyco_hydro_65m	Domain	167	246	387	27.2	1.7e-06	1	CL0059	predicted_active_site	166	0.429	-9	-0.112	Complex
ENSP00000380722.1|ENST00000397594.5|ENSG00000174775.16|OTTHUMG00000131919.8|OTTHUMT00000259398.2|HRAS-004|HRAS|170	ENSP00000380722.1	ENST00000397594.5	5	151	5	155	PF00071.22	Ras	Domain	1	148	162	181.9	6.6e-54	1	CL0023		14	0.086	-1	-0.007	Reference
ENSP00000380723.2|ENST00000397596.6|ENSG00000174775.16|OTTHUMG00000131919.8|OTTHUMT00000259403.2|HRAS-009|HRAS|189	ENSP00000380723.2	ENST00000397596.6	5	164	5	165	PF00071.22	Ras	Domain	1	161	162	197.4	1.1e-58	1	CL0023		1	0.006	-1	-0.006	Reference
ENSP00000434023.1|ENST00000493230.5|ENSG00000174775.16|OTTHUMG00000131919.8|OTTHUMT00000254872.5|HRAS-001|HRAS|170	ENSP00000434023.1	ENST00000493230.5	5	151	5	155	PF00071.22	Ras	Domain	1	148	162	181.9	6.6e-54	1	CL0023		14	0.086	-1	-0.007	Reference
ENSP00000388246.1|ENST00000417302.5|ENSG00000174775.16|OTTHUMG00000131919.8|-|HRAS-201|HRAS|170	ENSP00000388246.1	ENST00000417302.5	5	151	5	155	PF00071.22	Ras	Domain	1	148	162	181.9	6.6e-54	1	CL0023		14	0.086	-1	-0.007	Reference
ENSP00000407586.1|ENST00000451590.5|ENSG00000174775.16|OTTHUMG00000131919.8|-|HRAS-202|HRAS|189	ENSP00000407586.1	ENST00000451590.5	5	164	5	165	PF00071.22	Ras	Domain	1	161	162	197.4	1.1e-58	1	CL0023		1	0.006	-1	-0.006	Reference
ENSP00000309845.7|ENST00000311189.7|ENSG00000174775.16|OTTHUMG00000131919.8|OTTHUMT00000254891.4|HRAS-002|HRAS|189	ENSP00000309845.7	ENST00000311189.7	5	164	5	165	PF00071.22	Ras	Domain	1	161	162	197.4	1.1e-58	1	CL0023		1	0.006	-1	-0.006	Reference
ENSP00000331167.3|ENST00000329451.7|ENSG00000185522.8|OTTHUMG00000132005.3|OTTHUMT00000254973.2|LMNTD2-001|LMNTD2|634	ENSP00000331167.3	ENST00000329451.7	371	464	357	467	PF00932.19	LTD	Domain	17	108	112	34.5	2.1e-08	1	CL0159		16	0.143	2	0.022	Truncation
ENSP00000403068.1|ENST00000431809.5|ENSG00000099849.14|OTTHUMG00000132004.3|OTTHUMT00000254971.2|RASSF7-002|RASSF7|337	ENSP00000403068.1	ENST00000431809.5	9	87	6	89	PF00788.23	RA	Domain	4	91	93	49.4	5.4e-13	1	CL0072		3	0.032	-9	-0.102	Deletion
ENSP00000380712.3|ENST00000397582.7|ENSG00000099849.14|OTTHUMG00000132004.3|OTTHUMT00000254970.2|RASSF7-001|RASSF7|337	ENSP00000380712.3	ENST00000397582.7	9	87	6	89	PF00788.23	RA	Domain	4	91	93	49.4	5.4e-13	1	CL0072		3	0.032	-9	-0.102	Deletion
ENSP00000380713.3|ENST00000397583.7|ENSG00000099849.14|OTTHUMG00000132004.3|OTTHUMT00000254972.2|RASSF7-003|RASSF7|373	ENSP00000380713.3	ENST00000397583.7	9	87	6	89	PF00788.23	RA	Domain	4	91	93	49.2	6.4e-13	1	CL0072		3	0.032	-9	-0.102	Deletion
ENSP00000405606.2|ENST00000454668.2|ENSG00000099849.14|OTTHUMG00000132004.3|OTTHUMT00000382129.1|RASSF7-004|RASSF7|320	ENSP00000405606.2	ENST00000454668.2	9	87	6	89	PF00788.23	RA	Domain	4	91	93	49.5	4.9e-13	1	CL0072		3	0.032	-9	-0.102	Deletion
ENSP00000433165.1|ENST00000528736.1|ENSG00000099849.14|OTTHUMG00000132004.3|OTTHUMT00000382130.2|RASSF7-007|RASSF7|84	ENSP00000433165.1	ENST00000528736.1	9	84	6	84	PF00788.23	RA	Domain	4	88	93	49.3	5.7e-13	1	CL0072		5	0.054	-9	-0.106	Deletion
ENSP00000435360.1|ENST00000534320.5|ENSG00000070047.11|OTTHUMG00000165141.4|OTTHUMT00000382132.1|PHRF1-004|PHRF1|1494	ENSP00000435360.1	ENST00000534320.5	107	149	106	149	PF13639.6	zf-RING_2	Domain	2	44	44	33.9	2.9e-08	1	CL0229	predicted_active_site	1	0.023	0	0	Reference
ENSP00000435360.1|ENST00000534320.5|ENSG00000070047.11|OTTHUMG00000165141.4|OTTHUMT00000382132.1|PHRF1-004|PHRF1|1494	ENSP00000435360.1	ENST00000534320.5	185	231	185	233	PF00628.29	PHD	Domain	1	50	52	51	9.5e-14	1	CL0390		2	0.038	-3	-0.06	Reference
ENSP00000264555.5|ENST00000264555.9|ENSG00000070047.11|OTTHUMG00000165141.4|OTTHUMT00000382133.1|PHRF1-001|PHRF1|1649	ENSP00000264555.5	ENST00000264555.9	107	149	106	149	PF13639.6	zf-RING_2	Domain	2	44	44	33.8	3.2e-08	1	CL0229	predicted_active_site	1	0.023	0	0	Reference
ENSP00000264555.5|ENST00000264555.9|ENSG00000070047.11|OTTHUMG00000165141.4|OTTHUMT00000382133.1|PHRF1-001|PHRF1|1649	ENSP00000264555.5	ENST00000264555.9	185	231	185	233	PF00628.29	PHD	Domain	1	50	52	50.9	1.1e-13	1	CL0390		2	0.038	-3	-0.06	Reference
ENSP00000431870.1|ENST00000533464.5|ENSG00000070047.11|OTTHUMG00000165141.4|OTTHUMT00000382134.1|PHRF1-003|PHRF1|1645	ENSP00000431870.1	ENST00000533464.5	103	145	102	145	PF13639.6	zf-RING_2	Domain	2	44	44	33.8	3.2e-08	1	CL0229	predicted_active_site	1	0.023	0	0	Reference
ENSP00000431870.1|ENST00000533464.5|ENSG00000070047.11|OTTHUMG00000165141.4|OTTHUMT00000382134.1|PHRF1-003|PHRF1|1645	ENSP00000431870.1	ENST00000533464.5	181	227	181	229	PF00628.29	PHD	Domain	1	50	52	50.9	1.1e-13	1	CL0390		2	0.038	-3	-0.06	Reference
ENSP00000388589.2|ENST00000413872.6|ENSG00000070047.11|OTTHUMG00000165141.4|OTTHUMT00000398148.1|PHRF1-007|PHRF1|1647	ENSP00000388589.2	ENST00000413872.6	106	148	105	148	PF13639.6	zf-RING_2	Domain	2	44	44	33.8	3.2e-08	1	CL0229	predicted_active_site	1	0.023	0	0	Reference
ENSP00000388589.2|ENST00000413872.6|ENSG00000070047.11|OTTHUMG00000165141.4|OTTHUMT00000398148.1|PHRF1-007|PHRF1|1647	ENSP00000388589.2	ENST00000413872.6	184	230	184	232	PF00628.29	PHD	Domain	1	50	52	50.9	1.1e-13	1	CL0390		2	0.038	-3	-0.06	Reference
ENSP00000410626.2|ENST00000416188.2|ENSG00000070047.11|OTTHUMG00000165141.4|OTTHUMT00000398149.1|PHRF1-008|PHRF1|1648	ENSP00000410626.2	ENST00000416188.2	107	149	106	149	PF13639.6	zf-RING_2	Domain	2	44	44	33.8	3.2e-08	1	CL0229	predicted_active_site	1	0.023	0	0	Reference
ENSP00000410626.2|ENST00000416188.2|ENSG00000070047.11|OTTHUMG00000165141.4|OTTHUMT00000398149.1|PHRF1-008|PHRF1|1648	ENSP00000410626.2	ENST00000416188.2	185	231	185	233	PF00628.29	PHD	Domain	1	50	52	50.9	1.1e-13	1	CL0390		2	0.038	-3	-0.06	Reference
ENSP00000331803.9|ENST00000348655.10|ENSG00000185507.19|OTTHUMG00000132019.3|OTTHUMT00000383563.1|IRF7-005|IRF7|474	ENSP00000331803.9	ENST00000348655.10	14	124	13	125	PF00605.17	IRF	Domain	2	104	105	128.9	8.4e-38	1	CL0123		1	0.01	8	0.078	Reference
ENSP00000380697.1|ENST00000397566.5|ENSG00000185507.19|OTTHUMG00000132019.3|-|IRF7-201|IRF7|516	ENSP00000380697.1	ENST00000397566.5	27	137	26	138	PF00605.17	IRF	Domain	2	104	105	128.7	9.8e-38	1	CL0123		1	0.01	8	0.078	Reference
ENSP00000380704.2|ENST00000397574.6|ENSG00000185507.19|OTTHUMG00000132019.3|OTTHUMT00000255026.1|IRF7-002|IRF7|503	ENSP00000380704.2	ENST00000397574.6	14	124	13	125	PF00605.17	IRF	Domain	2	104	105	128.7	9.3e-38	1	CL0123		1	0.01	8	0.078	Reference
ENSP00000433903.1|ENST00000533182.5|ENSG00000185507.19|OTTHUMG00000132019.3|OTTHUMT00000383564.2|IRF7-007|IRF7|164	ENSP00000433903.1	ENST00000533182.5	14	124	13	125	PF00605.17	IRF	Domain	2	104	105	132.3	7.2e-39	1	CL0123		1	0.01	8	0.078	Reference
ENSP00000380700.2|ENST00000397570.5|ENSG00000185507.19|OTTHUMG00000132019.3|-|IRF7-202|IRF7|487	ENSP00000380700.2	ENST00000397570.5	27	137	26	138	PF00605.17	IRF	Domain	2	104	105	128.8	8.8e-38	1	CL0123		1	0.01	8	0.078	Reference
ENSP00000434607.1|ENST00000469048.5|ENSG00000185507.19|OTTHUMG00000132019.3|OTTHUMT00000255028.2|IRF7-004|IRF7|164	ENSP00000434607.1	ENST00000469048.5	14	124	13	125	PF00605.17	IRF	Domain	2	104	105	132.3	7.2e-39	1	CL0123		1	0.01	8	0.078	Reference
ENSP00000329411.5|ENST00000330243.9|ENSG00000185507.19|OTTHUMG00000132019.3|OTTHUMT00000255025.1|IRF7-001|IRF7|516	ENSP00000329411.5	ENST00000330243.9	27	137	26	138	PF00605.17	IRF	Domain	2	104	105	128.7	9.8e-38	1	CL0123		1	0.01	8	0.078	Reference
ENSP00000436696.1|ENST00000532326.5|ENSG00000185507.19|OTTHUMG00000132019.3|OTTHUMT00000383567.1|IRF7-012|IRF7|185	ENSP00000436696.1	ENST00000532326.5	14	124	13	125	PF00605.17	IRF	Domain	2	104	105	131.8	1e-38	1	CL0123		1	0.01	8	0.078	Reference
ENSP00000432403.1|ENST00000532788.1|ENSG00000185507.19|OTTHUMG00000132019.3|OTTHUMT00000383570.2|IRF7-008|IRF7|177	ENSP00000432403.1	ENST00000532788.1	27	137	26	138	PF00605.17	IRF	Domain	2	104	105	132	9.1e-39	1	CL0123		1	0.01	8	0.078	Reference
ENSP00000434524.1|ENST00000533190.1|ENSG00000185507.19|OTTHUMG00000132019.3|OTTHUMT00000383573.2|IRF7-015|IRF7|135	ENSP00000434524.1	ENST00000533190.1	14	94	13	118	PF00605.17	IRF	Domain	2	50	105	63.5	1.8e-17	1	CL0123		55	0.524	32	0.653	Complex
ENSP00000431563.1|ENST00000527170.5|ENSG00000177030.16|OTTHUMG00000165363.7|OTTHUMT00000383843.1|DEAF1-002|DEAF1|349	ENSP00000431563.1	ENST00000527170.5	292	322	292	324	PF01753.18	zf-MYND	Domain	1	32	38	30.3	3.3e-07	1	CL0175		6	0.158	-1	-0.031	Truncation
ENSP00000371846.3|ENST00000382409.3|ENSG00000177030.16|OTTHUMG00000165363.7|OTTHUMT00000383614.3|DEAF1-001|DEAF1|565	ENSP00000371846.3	ENST00000382409.3	504	540	504	540	PF01753.18	zf-MYND	Domain	1	38	38	38	1.3e-09	1	CL0175		0	0	-1	-0.026	Reference
ENSP00000320828.8|ENST00000318562.12|ENSG00000177106.14|OTTHUMG00000165165.8|OTTHUMT00000382343.1|EPS8L2-001|EPS8L2|715	ENSP00000320828.8	ENST00000318562.12	500	543	498	543	PF00018.28	SH3_1	Domain	3	48	48	40.7	1.3e-10	1	CL0010		2	0.042	-2	-0.043	Reference
ENSP00000320828.8|ENST00000318562.12|ENSG00000177106.14|OTTHUMG00000165165.8|OTTHUMT00000382343.1|EPS8L2-001|EPS8L2|715	ENSP00000320828.8	ENST00000318562.12	621	682	619	682	PF18016.1	SAM_3	Domain	3	65	65	80.5	5.6e-23	1	CL0003		2	0.031	-1	-0.016	Reference
ENSP00000435585.1|ENST00000533256.5|ENSG00000177106.14|OTTHUMG00000165165.8|OTTHUMT00000382344.1|EPS8L2-003|EPS8L2|715	ENSP00000435585.1	ENST00000533256.5	500	543	498	543	PF00018.28	SH3_1	Domain	3	48	48	40.7	1.3e-10	1	CL0010		2	0.042	-2	-0.043	Reference
ENSP00000435585.1|ENST00000533256.5|ENSG00000177106.14|OTTHUMG00000165165.8|OTTHUMT00000382344.1|EPS8L2-003|EPS8L2|715	ENSP00000435585.1	ENST00000533256.5	621	682	619	682	PF18016.1	SAM_3	Domain	3	65	65	80.5	5.6e-23	1	CL0003		2	0.031	-1	-0.016	Reference
ENSP00000480201.1|ENST00000614442.4|ENSG00000177106.14|OTTHUMG00000165165.8|-|EPS8L2-202|EPS8L2|731	ENSP00000480201.1	ENST00000614442.4	516	559	514	559	PF00018.28	SH3_1	Domain	3	48	48	40.7	1.3e-10	1	CL0010		2	0.042	-2	-0.043	Reference
ENSP00000480201.1|ENST00000614442.4|ENSG00000177106.14|OTTHUMG00000165165.8|-|EPS8L2-202|EPS8L2|731	ENSP00000480201.1	ENST00000614442.4	637	698	635	698	PF18016.1	SAM_3	Domain	3	65	65	80.5	5.8e-23	1	CL0003		2	0.031	-1	-0.016	Reference
ENSP00000436035.1|ENST00000530636.5|ENSG00000177106.14|OTTHUMG00000165165.8|OTTHUMT00000382353.1|EPS8L2-002|EPS8L2|715	ENSP00000436035.1	ENST00000530636.5	500	543	498	543	PF00018.28	SH3_1	Domain	3	48	48	40.7	1.3e-10	1	CL0010		2	0.042	-2	-0.043	Reference
ENSP00000436035.1|ENST00000530636.5|ENSG00000177106.14|OTTHUMG00000165165.8|OTTHUMT00000382353.1|EPS8L2-002|EPS8L2|715	ENSP00000436035.1	ENST00000530636.5	621	682	619	682	PF18016.1	SAM_3	Domain	3	65	65	80.5	5.6e-23	1	CL0003		2	0.031	-1	-0.016	Reference
ENSP00000436230.1|ENST00000526198.5|ENSG00000177106.14|OTTHUMG00000165165.8|OTTHUMT00000382355.2|EPS8L2-006|EPS8L2|731	ENSP00000436230.1	ENST00000526198.5	516	559	514	559	PF00018.28	SH3_1	Domain	3	48	48	40.7	1.3e-10	1	CL0010		2	0.042	-2	-0.043	Reference
ENSP00000436230.1|ENST00000526198.5|ENSG00000177106.14|OTTHUMG00000165165.8|OTTHUMT00000382355.2|EPS8L2-006|EPS8L2|731	ENSP00000436230.1	ENST00000526198.5	637	698	635	698	PF18016.1	SAM_3	Domain	3	65	65	80.5	5.8e-23	1	CL0003		2	0.031	-1	-0.016	Reference
ENSP00000480704.1|ENST00000610855.4|ENSG00000177106.14|OTTHUMG00000165165.8|-|EPS8L2-201|EPS8L2|232	ENSP00000480704.1	ENST00000610855.4	112	155	110	155	PF00018.28	SH3_1	Domain	3	48	48	42.9	2.6e-11	1	CL0010		2	0.042	-2	-0.043	Reference
ENSP00000321259.3|ENST00000319006.7|ENSG00000177156.10|OTTHUMG00000133318.4|OTTHUMT00000257116.1|TALDO1-001|TALDO1|337	ENSP00000321259.3	ENST00000319006.7	24	325	24	326	PF00923.19	TAL_FSA	Domain	1	286	287	340.4	8.4e-102	1	CL0036	predicted_active_site	1	0.003	16	0.056	Reference
ENSP00000437098.1|ENST00000528097.5|ENSG00000177156.10|OTTHUMG00000133318.4|OTTHUMT00000382837.1|TALDO1-010|TALDO1|318	ENSP00000437098.1	ENST00000528097.5	24	269	24	292	PF00923.19	TAL_FSA	Domain	1	238	287	296.1	2.6e-88	1	CL0036	predicted_active_site	49	0.171	8	0.034	Truncation
ENSP00000433501.1|ENST00000530440.1|ENSG00000177156.10|OTTHUMG00000133318.4|OTTHUMT00000382610.1|TALDO1-005|TALDO1|93	ENSP00000433501.1	ENST00000530440.1	24	75	24	89	PF00923.19	TAL_FSA	Domain	1	53	287	39	5.9e-10	1	CL0036		234	0.815	-1	-0.019	Truncation
ENSP00000416801.2|ENST00000411829.6|ENSG00000177595.17|OTTHUMG00000133306.3|OTTHUMT00000384470.1|PIDD1-002|PIDD1|893	ENSP00000416801.2	ENST00000411829.6	781	854	773	856	PF00531.22	Death	Domain	10	84	86	51.7	7.4e-14	1	CL0041		9	0.105	-1	-0.013	Truncation
ENSP00000337797.5|ENST00000347755.9|ENSG00000177595.17|OTTHUMG00000133306.3|OTTHUMT00000257103.1|PIDD1-001|PIDD1|910	ENSP00000337797.5	ENST00000347755.9	798	871	790	873	PF00531.22	Death	Domain	10	84	86	51.6	7.6e-14	1	CL0041		9	0.105	-1	-0.013	Truncation
ENSP00000432807.1|ENST00000534030.1|ENSG00000177700.5|OTTHUMG00000133316.2|OTTHUMT00000384558.1|POLR2L-002|POLR2L|67	ENSP00000432807.1	ENST00000534030.1	1	59	1	59	PF01194.17	RNA_pol_N	Domain	1	59	59	114.9	1.5e-33	1	No_clan		0	0	0	0	Reference
ENSP00000324124.4|ENST00000322028.4|ENSG00000177700.5|OTTHUMG00000133316.2|OTTHUMT00000257114.1|POLR2L-001|POLR2L|67	ENSP00000324124.4	ENST00000322028.4	1	59	1	59	PF01194.17	RNA_pol_N	Domain	1	59	59	114.9	1.5e-33	1	No_clan		0	0	0	0	Reference
ENSP00000398722.2|ENST00000454838.6|ENSG00000177830.17|OTTHUMG00000133314.4|-|CHID1-202|CHID1|418	ENSP00000398722.2	ENST00000454838.6	106	409	105	410	PF00704.28	Glyco_hydro_18	Domain	2	311	312	70.3	2.2e-19	1	CL0058		1	0.003	-6	-0.019	Reference
ENSP00000391255.1|ENST00000449825.5|ENSG00000177830.17|OTTHUMG00000133314.4|-|CHID1-201|CHID1|393	ENSP00000391255.1	ENST00000449825.5	81	384	80	385	PF00704.28	Glyco_hydro_18	Domain	2	311	312	70.6	1.8e-19	1	CL0058		1	0.003	-6	-0.019	Reference
ENSP00000431169.1|ENST00000529539.5|ENSG00000177830.17|OTTHUMG00000133314.4|OTTHUMT00000384695.1|CHID1-024|CHID1|108	ENSP00000431169.1	ENST00000529539.5	7	99	3	100	PF00704.28	Glyco_hydro_18	Domain	218	311	312	31.5	1.5e-07	1	CL0058		217	0.696	-1	-0.011	Truncation
ENSP00000325055.8|ENST00000323578.12|ENSG00000177830.17|OTTHUMG00000133314.4|OTTHUMT00000257112.2|CHID1-001|CHID1|393	ENSP00000325055.8	ENST00000323578.12	81	384	80	385	PF00704.28	Glyco_hydro_18	Domain	2	311	312	70.6	1.8e-19	1	CL0058		1	0.003	-6	-0.019	Reference
ENSP00000416034.2|ENST00000429789.6|ENSG00000177830.17|OTTHUMG00000133314.4|OTTHUMT00000384559.1|CHID1-003|CHID1|362	ENSP00000416034.2	ENST00000429789.6	213	353	197	354	PF00704.28	Glyco_hydro_18	Domain	164	311	312	50.9	1.8e-13	1	CL0058		163	0.522	-7	-0.047	Truncation
ENSP00000435503.1|ENST00000528581.5|ENSG00000177830.17|OTTHUMG00000133314.4|OTTHUMT00000384560.1|CHID1-002|CHID1|418	ENSP00000435503.1	ENST00000528581.5	106	409	105	410	PF00704.28	Glyco_hydro_18	Domain	2	311	312	70.3	2.2e-19	1	CL0058		1	0.003	-6	-0.019	Reference
ENSP00000388156.2|ENST00000436108.6|ENSG00000177830.17|OTTHUMG00000133314.4|OTTHUMT00000384561.1|CHID1-004|CHID1|393	ENSP00000388156.2	ENST00000436108.6	81	384	80	385	PF00704.28	Glyco_hydro_18	Domain	2	311	312	70.6	1.8e-19	1	CL0058		1	0.003	-6	-0.019	Reference
ENSP00000434651.1|ENST00000531859.5|ENSG00000177830.17|OTTHUMG00000133314.4|OTTHUMT00000384703.1|CHID1-015|CHID1|224	ENSP00000434651.1	ENST00000531859.5	132	215	102	223	PF00704.28	Glyco_hydro_18	Domain	153	237	312	30.2	3.7e-07	1	CL0058		152	0.487	-1	-0.012	Truncation
ENSP00000327694.5|ENST00000332231.9|ENSG00000183020.13|OTTHUMG00000165627.6|-|AP2A2-201|AP2A2|940	ENSP00000327694.5	ENST00000332231.9	714	818	714	822	PF02883.20	Alpha_adaptinC2	Domain	1	106	111	75.8	3e-21	1	CL0159		5	0.045	-1	-0.009	Reference
ENSP00000413234.2|ENST00000448903.6|ENSG00000183020.13|OTTHUMG00000165627.6|OTTHUMT00000385431.2|AP2A2-001|AP2A2|939	ENSP00000413234.2	ENST00000448903.6	713	817	713	821	PF02883.20	Alpha_adaptinC2	Domain	1	106	111	75.8	3e-21	1	CL0159		5	0.045	-1	-0.009	Reference
ENSP00000406861.2|ENST00000421673.6|ENSG00000184956.15|OTTHUMG00000165140.3|OTTHUMT00000382120.2|MUC6-001|MUC6|2439	ENSP00000406861.2	ENST00000421673.6	241	297	231	297	PF08742.11	C8	Domain	13	69	69	32.1	1.1e-07	1	No_clan		12	0.174	0	0	Truncation
ENSP00000406861.2|ENST00000421673.6|ENSG00000184956.15|OTTHUMG00000165140.3|OTTHUMT00000382120.2|MUC6-001|MUC6|2439	ENSP00000406861.2	ENST00000421673.6	302	357	302	357	PF01826.17	TIL	Domain	1	55	55	45.8	5.5e-12	1	No_clan		0	0	1	0.018	Reference
ENSP00000406861.2|ENST00000421673.6|ENSG00000184956.15|OTTHUMG00000165140.3|OTTHUMT00000382120.2|MUC6-001|MUC6|2439	ENSP00000406861.2	ENST00000421673.6	591	658	591	660	PF08742.11	C8	Domain	1	68	69	56.2	3.4e-15	1	No_clan		1	0.014	0	0	Reference
ENSP00000406861.2|ENST00000421673.6|ENSG00000184956.15|OTTHUMG00000165140.3|OTTHUMT00000382120.2|MUC6-001|MUC6|2439	ENSP00000406861.2	ENST00000421673.6	764	827	764	827	PF01826.17	TIL	Domain	1	55	55	26.5	5.7e-06	1	No_clan		0	0	9	0.164	Insertion
ENSP00000406861.2|ENST00000421673.6|ENSG00000184956.15|OTTHUMG00000165140.3|OTTHUMT00000382120.2|MUC6-001|MUC6|2439	ENSP00000406861.2	ENST00000421673.6	1060	1127	1060	1127	PF08742.11	C8	Domain	1	69	69	63.5	1.8e-17	1	No_clan		0	0	-1	-0.014	Reference
ENSP00000485659.1|ENST00000621226.2|ENSG00000215182.8|OTTHUMG00000154270.5|OTTHUMT00000382518.3|MUC5AC-001|MUC5AC|5654	ENSP00000485659.1	ENST00000621226.2	266	334	265	334	PF08742.11	C8	Domain	2	69	69	50	3.1e-13	1	No_clan		1	0.014	1	0.015	Reference
ENSP00000485659.1|ENST00000621226.2|ENSG00000215182.8|OTTHUMG00000154270.5|OTTHUMT00000382518.3|MUC5AC-001|MUC5AC|5654	ENSP00000485659.1	ENST00000621226.2	338	394	338	394	PF01826.17	TIL	Domain	1	55	55	44.8	1.1e-11	1	No_clan		0	0	2	0.036	Reference
ENSP00000485659.1|ENST00000621226.2|ENSG00000215182.8|OTTHUMG00000154270.5|OTTHUMT00000382518.3|MUC5AC-001|MUC5AC|5654	ENSP00000485659.1	ENST00000621226.2	630	694	630	697	PF08742.11	C8	Domain	1	65	69	67.5	1e-18	1	No_clan		4	0.058	0	0	Reference
ENSP00000485659.1|ENST00000621226.2|ENSG00000215182.8|OTTHUMG00000154270.5|OTTHUMT00000382518.3|MUC5AC-001|MUC5AC|5654	ENSP00000485659.1	ENST00000621226.2	704	761	704	761	PF01826.17	TIL	Domain	1	55	55	28.7	1.2e-06	1	No_clan		0	0	3	0.055	Reference
ENSP00000485659.1|ENST00000621226.2|ENSG00000215182.8|OTTHUMG00000154270.5|OTTHUMT00000382518.3|MUC5AC-001|MUC5AC|5654	ENSP00000485659.1	ENST00000621226.2	1094	1161	1094	1161	PF08742.11	C8	Domain	1	69	69	61.2	9.2e-17	1	No_clan		0	0	-1	-0.014	Reference
ENSP00000485659.1|ENST00000621226.2|ENSG00000215182.8|OTTHUMG00000154270.5|OTTHUMT00000382518.3|MUC5AC-001|MUC5AC|5654	ENSP00000485659.1	ENST00000621226.2	5147	5208	5146	5212	PF08742.11	C8	Domain	2	67	69	51.2	1.3e-13	1	No_clan		2	0.029	-4	-0.061	Reference
ENSP00000436812.1|ENST00000529681.5|ENSG00000117983.17|OTTHUMG00000166494.3|OTTHUMT00000390041.2|MUC5B-002|MUC5B|5762	ENSP00000436812.1	ENST00000529681.5	262	325	261	325	PF08742.11	C8	Domain	2	69	69	41.5	1.3e-10	1	No_clan		1	0.014	-4	-0.059	Reference
ENSP00000436812.1|ENST00000529681.5|ENSG00000117983.17|OTTHUMG00000166494.3|OTTHUMT00000390041.2|MUC5B-002|MUC5B|5762	ENSP00000436812.1	ENST00000529681.5	329	385	329	385	PF01826.17	TIL	Domain	1	55	55	43.8	2.2e-11	1	No_clan		0	0	2	0.036	Reference
ENSP00000436812.1|ENST00000529681.5|ENSG00000117983.17|OTTHUMG00000166494.3|OTTHUMT00000390041.2|MUC5B-002|MUC5B|5762	ENSP00000436812.1	ENST00000529681.5	621	685	621	688	PF08742.11	C8	Domain	1	65	69	66	2.9e-18	1	No_clan		4	0.058	0	0	Reference
ENSP00000436812.1|ENST00000529681.5|ENSG00000117983.17|OTTHUMG00000166494.3|OTTHUMT00000390041.2|MUC5B-002|MUC5B|5762	ENSP00000436812.1	ENST00000529681.5	695	752	695	752	PF01826.17	TIL	Domain	1	55	55	29.3	7.8e-07	1	No_clan		0	0	3	0.055	Reference
ENSP00000436812.1|ENST00000529681.5|ENSG00000117983.17|OTTHUMG00000166494.3|OTTHUMT00000390041.2|MUC5B-002|MUC5B|5762	ENSP00000436812.1	ENST00000529681.5	1084	1151	1084	1151	PF08742.11	C8	Domain	1	69	69	59	4.5e-16	1	No_clan		0	0	-1	-0.014	Reference
ENSP00000436812.1|ENST00000529681.5|ENSG00000117983.17|OTTHUMG00000166494.3|OTTHUMT00000390041.2|MUC5B-002|MUC5B|5762	ENSP00000436812.1	ENST00000529681.5	5291	5351	5290	5355	PF08742.11	C8	Domain	2	67	69	54.3	1.3e-14	1	No_clan		2	0.029	-5	-0.076	Reference
ENSP00000314733.5|ENST00000317204.10|ENSG00000078902.15|OTTHUMG00000133333.4|OTTHUMT00000257162.2|TOLLIP-001|TOLLIP|274	ENSP00000314733.5	ENST00000317204.10	53	154	53	154	PF00168.30	C2	Domain	1	103	103	51	1.4e-13	1	CL0154		0	0	-1	-0.01	Reference
ENSP00000434035.1|ENST00000527886.5|ENSG00000078902.15|OTTHUMG00000133333.4|OTTHUMT00000388548.1|TOLLIP-002|TOLLIP|205	ENSP00000434035.1	ENST00000527886.5	3	85	1	85	PF00168.30	C2	Domain	21	103	103	42.4	6.7e-11	1	CL0154		20	0.194	0	0	Truncation
ENSP00000263646.6|ENST00000263646.11|ENSG00000078902.15|OTTHUMG00000133333.4|OTTHUMT00000388550.1|TOLLIP-004|TOLLIP|246	ENSP00000263646.6	ENST00000263646.11	25	126	25	126	PF00168.30	C2	Domain	1	103	103	51.3	1.1e-13	1	CL0154		0	0	-1	-0.01	Reference
ENSP00000436393.1|ENST00000530506.5|ENSG00000078902.15|OTTHUMG00000133333.4|OTTHUMT00000388551.1|TOLLIP-010|TOLLIP|179	ENSP00000436393.1	ENST00000530506.5	20	104	4	104	PF00168.30	C2	Domain	19	103	103	44.7	1.3e-11	1	CL0154		18	0.175	0	0	Truncation
ENSP00000434494.1|ENST00000530541.1|ENSG00000078902.15|OTTHUMG00000133333.4|OTTHUMT00000388553.1|TOLLIP-005|TOLLIP|186	ENSP00000434494.1	ENST00000530541.1	20	104	4	104	PF00168.30	C2	Domain	19	103	103	44.5	1.5e-11	1	CL0154		18	0.175	0	0	Truncation
ENSP00000310697.9|ENST00000308219.13|ENSG00000174672.15|OTTHUMG00000167089.2|OTTHUMT00000393031.1|BRSK2-001|BRSK2|668	ENSP00000310697.9	ENST00000308219.13	19	269	19	270	PF00069.25	Pkinase	Domain	1	263	264	242.3	5.5e-72	1	CL0016	predicted_active_site	1	0.004	-12	-0.046	Reference
ENSP00000433684.1|ENST00000529433.5|ENSG00000174672.15|OTTHUMG00000167089.2|OTTHUMT00000393032.1|BRSK2-002|BRSK2|674	ENSP00000433684.1	ENST00000529433.5	19	269	19	270	PF00069.25	Pkinase	Domain	1	263	264	242.3	5.6e-72	1	CL0016	predicted_active_site	1	0.004	-12	-0.046	Reference
ENSP00000432000.1|ENST00000528841.5|ENSG00000174672.15|OTTHUMG00000167089.2|OTTHUMT00000393033.1|BRSK2-003|BRSK2|736	ENSP00000432000.1	ENST00000528841.5	19	269	19	270	PF00069.25	Pkinase	Domain	1	263	264	242	6.8e-72	1	CL0016	predicted_active_site	1	0.004	-12	-0.046	Reference
ENSP00000431152.1|ENST00000531197.5|ENSG00000174672.15|OTTHUMG00000167089.2|OTTHUMT00000393034.1|BRSK2-005|BRSK2|674	ENSP00000431152.1	ENST00000531197.5	19	269	19	270	PF00069.25	Pkinase	Domain	1	263	264	242.3	5.6e-72	1	CL0016	predicted_active_site	1	0.004	-12	-0.046	Reference
ENSP00000433370.1|ENST00000526678.5|ENSG00000174672.15|OTTHUMG00000167089.2|OTTHUMT00000393035.1|BRSK2-008|BRSK2|696	ENSP00000433370.1	ENST00000526678.5	19	269	19	270	PF00069.25	Pkinase	Domain	1	263	264	242.2	6e-72	1	CL0016	predicted_active_site	1	0.004	-12	-0.046	Reference
ENSP00000434075.1|ENST00000528596.5|ENSG00000174672.15|OTTHUMG00000167089.2|OTTHUMT00000393036.1|BRSK2-010|BRSK2|87	ENSP00000434075.1	ENST00000528596.5	2	87	1	87	PF00069.25	Pkinase	Domain	44	129	264	99.1	2.7e-28	1	CL0016	predicted_active_site	135	0.511	0	0	Truncation
ENSP00000432672.1|ENST00000524702.5|ENSG00000174672.15|OTTHUMG00000167089.2|OTTHUMT00000393037.1|BRSK2-011|BRSK2|130	ENSP00000432672.1	ENST00000524702.5	2	129	1	130	PF00069.25	Pkinase	Domain	44	171	264	149.5	1.1e-43	1	CL0016	predicted_active_site	93	0.352	0	0	Truncation
ENSP00000433235.1|ENST00000528710.5|ENSG00000174672.15|OTTHUMG00000167089.2|OTTHUMT00000393038.1|BRSK2-004|BRSK2|614	ENSP00000433235.1	ENST00000528710.5	2	209	1	210	PF00069.25	Pkinase	Domain	44	263	264	206.6	4.4e-61	1	CL0016	predicted_active_site	43	0.163	-12	-0.055	Truncation
ENSP00000371614.1|ENST00000382179.5|ENSG00000174672.15|OTTHUMG00000167089.2|OTTHUMT00000393039.1|BRSK2-007|BRSK2|766	ENSP00000371614.1	ENST00000382179.5	77	315	75	316	PF00069.25	Pkinase	Domain	13	263	264	227.5	1.8e-67	1	CL0016	predicted_active_site	12	0.045	-12	-0.048	Reference
ENSP00000432252.1|ENST00000529951.5|ENSG00000174672.15|OTTHUMG00000167089.2|OTTHUMT00000393042.2|BRSK2-012|BRSK2|170	ENSP00000432252.1	ENST00000529951.5	2	166	1	169	PF00069.25	Pkinase	Domain	78	254	264	160.6	4.5e-47	1	CL0016	predicted_active_site	77	0.292	-12	-0.068	Truncation
ENSP00000380530.3|ENST00000397374.7|ENSG00000184545.10|OTTHUMG00000133348.4|OTTHUMT00000257178.3|DUSP8-001|DUSP8|625	ENSP00000380530.3	ENST00000397374.7	26	131	12	132	PF00581.20	Rhodanese	Domain	15	106	107	37.2	3.5e-09	1	CL0031		14	0.131	14	0.152	Complex
ENSP00000380530.3|ENST00000397374.7|ENSG00000184545.10|OTTHUMG00000133348.4|OTTHUMT00000257178.3|DUSP8-001|DUSP8|625	ENSP00000380530.3	ENST00000397374.7	168	298	168	299	PF00782.20	DSPc	Domain	1	132	133	146.9	2.9e-43	1	CL0031	predicted_active_site	1	0.008	-1	-0.008	Reference
ENSP00000329539.4|ENST00000331588.4|ENSG00000184545.10|OTTHUMG00000133348.4|-|DUSP8-201|DUSP8|625	ENSP00000329539.4	ENST00000331588.4	26	131	12	132	PF00581.20	Rhodanese	Domain	15	106	107	37.2	3.5e-09	1	CL0031		14	0.131	14	0.152	Complex
ENSP00000329539.4|ENST00000331588.4|ENSG00000184545.10|OTTHUMG00000133348.4|-|DUSP8-201|DUSP8|625	ENSP00000329539.4	ENST00000331588.4	168	298	168	299	PF00782.20	DSPc	Domain	1	132	133	146.9	2.9e-43	1	CL0031	predicted_active_site	1	0.008	-1	-0.008	Reference
ENSP00000371394.3|ENST00000381968.7|ENSG00000149043.16|OTTHUMG00000009026.14|OTTHUMT00000025013.4|SYT8-002|SYT8|401	ENSP00000371394.3	ENST00000381968.7	134	235	132	235	PF00168.30	C2	Domain	3	103	103	64	1.3e-17	1	CL0154		2	0.019	1	0.01	Reference
ENSP00000371394.3|ENST00000381968.7|ENSG00000149043.16|OTTHUMG00000009026.14|OTTHUMT00000025013.4|SYT8-002|SYT8|401	ENSP00000371394.3	ENST00000381968.7	260	361	260	362	PF00168.30	C2	Domain	1	102	103	53.5	2.4e-14	1	CL0154		1	0.01	0	0	Reference
ENSP00000371406.3|ENST00000381978.7|ENSG00000149043.16|OTTHUMG00000009026.14|OTTHUMT00000142211.7|SYT8-008|SYT8|400	ENSP00000371406.3	ENST00000381978.7	133	234	131	234	PF00168.30	C2	Domain	3	103	103	64	1.3e-17	1	CL0154		2	0.019	1	0.01	Reference
ENSP00000371406.3|ENST00000381978.7|ENSG00000149043.16|OTTHUMG00000009026.14|OTTHUMT00000142211.7|SYT8-008|SYT8|400	ENSP00000371406.3	ENST00000381978.7	259	360	259	361	PF00168.30	C2	Domain	1	102	103	53.5	2.3e-14	1	CL0154		1	0.01	0	0	Reference
ENSP00000343691.3|ENST00000341958.3|ENSG00000149043.16|OTTHUMG00000009026.14|OTTHUMT00000027550.3|SYT8-004|SYT8|387	ENSP00000343691.3	ENST00000341958.3	120	221	118	221	PF00168.30	C2	Domain	3	103	103	64.1	1.2e-17	1	CL0154		2	0.019	1	0.01	Reference
ENSP00000343691.3|ENST00000341958.3|ENSG00000149043.16|OTTHUMG00000009026.14|OTTHUMT00000027550.3|SYT8-004|SYT8|387	ENSP00000343691.3	ENST00000341958.3	246	347	246	348	PF00168.30	C2	Domain	1	102	103	53.6	2.2e-14	1	CL0154		1	0.01	0	0	Reference
ENSP00000370802.1|ENST00000381395.5|ENSG00000167244.17|OTTHUMG00000009395.11|OTTHUMT00000026059.5|IGF2-003|IGF2|180	ENSP00000370802.1	ENST00000381395.5	31	58	30	62	PF00049.18	Insulin	Domain	2	31	85	26.2	1.2e-05	1	CL0239		54	0.635	-2	-0.067	Truncation
ENSP00000370802.1|ENST00000381395.5|ENSG00000167244.17|OTTHUMG00000009395.11|OTTHUMT00000026059.5|IGF2-003|IGF2|180	ENSP00000370802.1	ENST00000381395.5	59	84	54	84	PF00049.18	Insulin	Domain	59	85	85	30.3	6.5e-07	1	CL0239		58	0.682	-1	-0.037	Truncation
ENSP00000370813.4|ENST00000381406.8|ENSG00000167244.17|OTTHUMG00000009395.11|OTTHUMT00000026054.1|IGF2-002|IGF2|183	ENSP00000370813.4	ENST00000381406.8	31	87	30	87	PF00049.18	Insulin	Domain	2	85	85	43.8	3.9e-11	1	CL0239		1	0.012	-27	-0.321	Deletion
ENSP00000414497.2|ENST00000416167.6|ENSG00000167244.17|OTTHUMG00000009395.11|OTTHUMT00000026053.2|IGF2-001|IGF2|180	ENSP00000414497.2	ENST00000416167.6	31	58	30	62	PF00049.18	Insulin	Domain	2	31	85	26.2	1.2e-05	1	CL0239		54	0.635	-2	-0.067	Truncation
ENSP00000414497.2|ENST00000416167.6|ENSG00000167244.17|OTTHUMG00000009395.11|OTTHUMT00000026053.2|IGF2-001|IGF2|180	ENSP00000414497.2	ENST00000416167.6	59	84	54	84	PF00049.18	Insulin	Domain	59	85	85	30.3	6.5e-07	1	CL0239		58	0.682	-1	-0.037	Truncation
ENSP00000300632.5|ENST00000300632.9|ENSG00000167244.17|OTTHUMG00000009395.11|-|IGF2-201|IGF2|180	ENSP00000300632.5	ENST00000300632.9	31	58	30	62	PF00049.18	Insulin	Domain	2	31	85	26.2	1.2e-05	1	CL0239		54	0.635	-2	-0.067	Truncation
ENSP00000300632.5|ENST00000300632.9|ENSG00000167244.17|OTTHUMG00000009395.11|-|IGF2-201|IGF2|180	ENSP00000300632.5	ENST00000300632.9	59	84	54	84	PF00049.18	Insulin	Domain	59	85	85	30.3	6.5e-07	1	CL0239		58	0.682	-1	-0.037	Truncation
ENSP00000391826.2|ENST00000434045.6|ENSG00000167244.17|OTTHUMG00000009395.11|OTTHUMT00000026060.7|IGF2-007|IGF2|236	ENSP00000391826.2	ENST00000434045.6	87	114	86	117	PF00049.18	Insulin	Domain	2	31	85	25.4	2.1e-05	1	CL0239		54	0.635	-2	-0.067	Truncation
ENSP00000391826.2|ENST00000434045.6|ENSG00000167244.17|OTTHUMG00000009395.11|OTTHUMT00000026060.7|IGF2-007|IGF2|236	ENSP00000391826.2	ENST00000434045.6	115	140	110	140	PF00049.18	Insulin	Domain	59	85	85	29.8	9.4e-07	1	CL0239		58	0.682	-1	-0.037	Truncation
ENSP00000370799.1|ENST00000381392.5|ENSG00000167244.17|OTTHUMG00000009395.11|OTTHUMT00000026058.1|IGF2-004|IGF2|183	ENSP00000370799.1	ENST00000381392.5	31	87	30	87	PF00049.18	Insulin	Domain	2	85	85	43.8	3.9e-11	1	CL0239		1	0.012	-27	-0.321	Deletion
ENSP00000370796.1|ENST00000381389.5|ENSG00000167244.17|OTTHUMG00000009395.11|OTTHUMT00000026386.1|IGF2-009|IGF2|180	ENSP00000370796.1	ENST00000381389.5	31	58	30	62	PF00049.18	Insulin	Domain	2	31	85	26.2	1.2e-05	1	CL0239		54	0.635	-2	-0.067	Truncation
ENSP00000370796.1|ENST00000381389.5|ENSG00000167244.17|OTTHUMG00000009395.11|OTTHUMT00000026386.1|IGF2-009|IGF2|180	ENSP00000370796.1	ENST00000381389.5	59	84	54	84	PF00049.18	Insulin	Domain	59	85	85	30.3	6.5e-07	1	CL0239		58	0.682	-1	-0.037	Truncation
ENSP00000402047.2|ENST00000418738.2|ENSG00000167244.17|OTTHUMG00000009395.11|OTTHUMT00000026056.2|IGF2-005|IGF2|180	ENSP00000402047.2	ENST00000418738.2	31	58	30	62	PF00049.18	Insulin	Domain	2	31	85	26.2	1.2e-05	1	CL0239		54	0.635	-2	-0.067	Truncation
ENSP00000402047.2|ENST00000418738.2|ENSG00000167244.17|OTTHUMG00000009395.11|OTTHUMT00000026056.2|IGF2-005|IGF2|180	ENSP00000402047.2	ENST00000418738.2	59	84	54	84	PF00049.18	Insulin	Domain	59	85	85	30.3	6.5e-07	1	CL0239		58	0.682	-1	-0.037	Truncation
ENSP00000348986.4|ENST00000356578.8|ENSG00000129965.13|OTTHUMG00000166213.1|OTTHUMT00000026061.1|INS-IGF2-002|INS-IGF2|200	ENSP00000348986.4	ENST00000356578.8	28	74	28	168	PF00049.18	Insulin	Domain	1	44	85	42.6	9.4e-11	1	CL0239		41	0.482	3	0.068	Truncation
ENSP00000380440.1|ENST00000397270.1|ENSG00000129965.13|OTTHUMG00000166213.1|OTTHUMT00000388404.1|INS-IGF2-001|INS-IGF2|200	ENSP00000380440.1	ENST00000397270.1	28	74	28	168	PF00049.18	Insulin	Domain	1	44	85	42.6	9.4e-11	1	CL0239		41	0.482	3	0.068	Truncation
ENSP00000380432.1|ENST00000397262.5|ENSG00000254647.6|OTTHUMG00000009558.8|OTTHUMT00000026395.3|INS-003|INS|110	ENSP00000380432.1	ENST00000397262.5	28	109	28	109	PF00049.18	Insulin	Domain	1	85	85	91	7.1e-26	1	CL0239		0	0	-3	-0.035	Reference
ENSP00000250971.3|ENST00000250971.7|ENSG00000254647.6|OTTHUMG00000009558.8|OTTHUMT00000026394.1|INS-002|INS|110	ENSP00000250971.3	ENST00000250971.7	28	109	28	109	PF00049.18	Insulin	Domain	1	85	85	91	7.1e-26	1	CL0239		0	0	-3	-0.035	Reference
ENSP00000370731.4|ENST00000381330.4|ENSG00000254647.6|OTTHUMG00000009558.8|OTTHUMT00000026393.2|INS-001|INS|110	ENSP00000370731.4	ENST00000381330.4	28	109	28	109	PF00049.18	Insulin	Domain	1	85	85	91	7.1e-26	1	CL0239		0	0	-3	-0.035	Reference
ENSP00000408400.1|ENST00000421783.1|ENSG00000254647.6|OTTHUMG00000009558.8|OTTHUMT00000315845.1|INS-005|INS|92	ENSP00000408400.1	ENST00000421783.1	28	69	28	90	PF00049.18	Insulin	Domain	1	44	85	43.5	4.9e-11	1	CL0239		41	0.482	-2	-0.045	Truncation
ENSP00000424008.1|ENST00000512523.1|ENSG00000254647.6|OTTHUMG00000009558.8|OTTHUMT00000359219.1|INS-006|INS|98	ENSP00000424008.1	ENST00000512523.1	28	97	28	97	PF00049.18	Insulin	Domain	1	85	85	74.5	1e-20	1	CL0239		0	0	-15	-0.176	Deletion
ENSP00000370571.1|ENST00000381178.5|ENSG00000180176.14|OTTHUMG00000009559.5|OTTHUMT00000026597.1|TH-002|TH|528	ENSP00000370571.1	ENST00000381178.5	195	524	195	525	PF00351.21	Biopterin_H	Domain	1	330	331	584.9	4e-176	1	No_clan		1	0.003	0	0	Reference
ENSP00000370567.1|ENST00000381175.5|ENSG00000180176.14|OTTHUMG00000009559.5|OTTHUMT00000026598.2|TH-003|TH|524	ENSP00000370567.1	ENST00000381175.5	191	520	191	521	PF00351.21	Biopterin_H	Domain	1	330	331	584.9	3.9e-176	1	No_clan		1	0.003	0	0	Reference
ENSP00000328814.6|ENST00000333684.9|ENSG00000180176.14|OTTHUMG00000009559.5|-|TH-201|TH|403	ENSP00000328814.6	ENST00000333684.9	164	233	164	234	PF00351.21	Biopterin_H	Domain	1	70	331	106.9	1.1e-30	1	No_clan		261	0.789	0	0	Truncation
ENSP00000328814.6|ENST00000333684.9|ENSG00000180176.14|OTTHUMG00000009559.5|-|TH-201|TH|403	ENSP00000328814.6	ENST00000333684.9	233	399	233	400	PF00351.21	Biopterin_H	Domain	164	330	331	266	4.2e-79	1	No_clan		163	0.492	0	0	Truncation
ENSP00000325951.3|ENST00000352909.7|ENSG00000180176.14|OTTHUMG00000009559.5|OTTHUMT00000026397.3|TH-001|TH|497	ENSP00000325951.3	ENST00000352909.7	164	493	164	494	PF00351.21	Biopterin_H	Domain	1	330	331	585.2	3.3e-176	1	No_clan		1	0.003	0	0	Reference
ENSP00000403440.1|ENST00000416223.5|ENSG00000180176.14|OTTHUMG00000009559.5|OTTHUMT00000026599.2|TH-004|TH|45	ENSP00000403440.1	ENST00000416223.5	2	45	1	45	PF00351.21	Biopterin_H	Domain	25	68	331	64.4	9.3e-18	1	No_clan		263	0.795	0	0	Truncation
ENSP00000403546.1|ENST00000412076.1|ENSG00000180176.14|OTTHUMG00000009559.5|OTTHUMT00000026600.1|TH-005|TH|116	ENSP00000403546.1	ENST00000412076.1	2	46	1	47	PF00351.21	Biopterin_H	Domain	25	69	331	66.7	1.8e-18	1	No_clan		262	0.792	0	0	Truncation
ENSP00000403546.1|ENST00000412076.1|ENSG00000180176.14|OTTHUMG00000009559.5|OTTHUMT00000026600.1|TH-005|TH|116	ENSP00000403546.1	ENST00000412076.1	47	116	47	116	PF00351.21	Biopterin_H	Domain	164	233	331	135.7	1.9e-39	1	No_clan		163	0.492	0	0	Truncation
ENSP00000332293.4|ENST00000331289.4|ENSG00000183734.4|OTTHUMG00000009648.1|OTTHUMT00000026607.1|ASCL2-001|ASCL2|193	ENSP00000332293.4	ENST00000331289.4	53	103	51	103	PF00010.26	HLH	Domain	3	53	53	67.4	7.6e-19	1	No_clan		2	0.038	0	0	Reference
ENSP00000319231.4|ENST00000314222.4|ENSG00000181649.5|OTTHUMG00000010926.1|OTTHUMT00000030116.1|PHLDA2-001|PHLDA2|152	ENSP00000319231.4	ENST00000314222.4	11	94	1	94	PF17339.2	PH_15	Domain	16	107	107	35.9	5.2e-09	1	CL0266		15	0.14	-8	-0.087	Truncation
ENSP00000263650.7|ENST00000263650.11|ENSG00000021762.19|OTTHUMG00000011702.6|OTTHUMT00000032332.2|OSBPL5-001|OSBPL5|879	ENSP00000263650.7	ENST00000263650.11	135	242	126	243	PF00169.29	PH	Domain	10	104	105	34.1	3.1e-08	1	CL0266		9	0.086	13	0.137	Insertion
ENSP00000346613.6|ENST00000354599.10|ENSG00000005801.16|OTTHUMG00000011694.7|OTTHUMT00000032322.2|ZNF195-002|ZNF195|557	ENSP00000346613.6	ENST00000354599.10	172	194	172	194	PF00096.26	zf-C2H2	Domain	1	23	23	18.8	0.0016	1	CL0361		0	0	0	0	Reference
ENSP00000346613.6|ENST00000354599.10|ENSG00000005801.16|OTTHUMG00000011694.7|OTTHUMT00000032322.2|ZNF195-002|ZNF195|557	ENSP00000346613.6	ENST00000354599.10	366	388	366	388	PF00096.26	zf-C2H2	Domain	1	23	23	24.3	2.9e-05	1	CL0361		0	0	0	0	Reference
ENSP00000346613.6|ENST00000354599.10|ENSG00000005801.16|OTTHUMG00000011694.7|OTTHUMT00000032322.2|ZNF195-002|ZNF195|557	ENSP00000346613.6	ENST00000354599.10	394	416	394	416	PF00096.26	zf-C2H2	Domain	1	23	23	24.8	2e-05	1	CL0361		0	0	0	0	Reference
ENSP00000346613.6|ENST00000354599.10|ENSG00000005801.16|OTTHUMG00000011694.7|OTTHUMT00000032322.2|ZNF195-002|ZNF195|557	ENSP00000346613.6	ENST00000354599.10	422	444	422	444	PF00096.26	zf-C2H2	Domain	1	23	23	22.2	0.00013	1	CL0361		0	0	0	0	Reference
ENSP00000346613.6|ENST00000354599.10|ENSG00000005801.16|OTTHUMG00000011694.7|OTTHUMT00000032322.2|ZNF195-002|ZNF195|557	ENSP00000346613.6	ENST00000354599.10	450	472	450	472	PF00096.26	zf-C2H2	Domain	1	23	23	27.8	2.2e-06	1	CL0361		0	0	0	0	Reference
ENSP00000346613.6|ENST00000354599.10|ENSG00000005801.16|OTTHUMG00000011694.7|OTTHUMT00000032322.2|ZNF195-002|ZNF195|557	ENSP00000346613.6	ENST00000354599.10	506	528	506	528	PF00096.26	zf-C2H2	Domain	1	23	23	27.8	2.2e-06	1	CL0361		0	0	0	0	Reference
ENSP00000346613.6|ENST00000354599.10|ENSG00000005801.16|OTTHUMG00000011694.7|OTTHUMT00000032322.2|ZNF195-002|ZNF195|557	ENSP00000346613.6	ENST00000354599.10	534	556	534	556	PF00096.26	zf-C2H2	Domain	1	23	23	23.3	5.8e-05	1	CL0361		0	0	0	0	Reference
ENSP00000344483.7|ENST00000343338.11|ENSG00000005801.16|OTTHUMG00000011694.7|-|ZNF195-201|ZNF195|561	ENSP00000344483.7	ENST00000343338.11	176	198	176	198	PF00096.26	zf-C2H2	Domain	1	23	23	18.8	0.0016	1	CL0361		0	0	0	0	Reference
ENSP00000344483.7|ENST00000343338.11|ENSG00000005801.16|OTTHUMG00000011694.7|-|ZNF195-201|ZNF195|561	ENSP00000344483.7	ENST00000343338.11	370	392	370	392	PF00096.26	zf-C2H2	Domain	1	23	23	24.3	2.9e-05	1	CL0361		0	0	0	0	Reference
ENSP00000344483.7|ENST00000343338.11|ENSG00000005801.16|OTTHUMG00000011694.7|-|ZNF195-201|ZNF195|561	ENSP00000344483.7	ENST00000343338.11	398	420	398	420	PF00096.26	zf-C2H2	Domain	1	23	23	24.8	2e-05	1	CL0361		0	0	0	0	Reference
ENSP00000344483.7|ENST00000343338.11|ENSG00000005801.16|OTTHUMG00000011694.7|-|ZNF195-201|ZNF195|561	ENSP00000344483.7	ENST00000343338.11	426	448	426	448	PF00096.26	zf-C2H2	Domain	1	23	23	22.2	0.00013	1	CL0361		0	0	0	0	Reference
ENSP00000344483.7|ENST00000343338.11|ENSG00000005801.16|OTTHUMG00000011694.7|-|ZNF195-201|ZNF195|561	ENSP00000344483.7	ENST00000343338.11	454	476	454	476	PF00096.26	zf-C2H2	Domain	1	23	23	27.8	2.2e-06	1	CL0361		0	0	0	0	Reference
ENSP00000344483.7|ENST00000343338.11|ENSG00000005801.16|OTTHUMG00000011694.7|-|ZNF195-201|ZNF195|561	ENSP00000344483.7	ENST00000343338.11	510	532	510	532	PF00096.26	zf-C2H2	Domain	1	23	23	27.8	2.2e-06	1	CL0361		0	0	0	0	Reference
ENSP00000344483.7|ENST00000343338.11|ENSG00000005801.16|OTTHUMG00000011694.7|-|ZNF195-201|ZNF195|561	ENSP00000344483.7	ENST00000343338.11	538	560	538	560	PF00096.26	zf-C2H2	Domain	1	23	23	23.3	5.8e-05	1	CL0361		0	0	0	0	Reference
ENSP00000477630.1|ENST00000620374.4|ENSG00000005801.16|OTTHUMG00000011694.7|-|ZNF195-203|ZNF195|633	ENSP00000477630.1	ENST00000620374.4	248	270	248	270	PF00096.26	zf-C2H2	Domain	1	23	23	18.6	0.0018	1	CL0361		0	0	0	0	Reference
ENSP00000477630.1|ENST00000620374.4|ENSG00000005801.16|OTTHUMG00000011694.7|-|ZNF195-203|ZNF195|633	ENSP00000477630.1	ENST00000620374.4	442	464	442	464	PF00096.26	zf-C2H2	Domain	1	23	23	24.1	3.3e-05	1	CL0361		0	0	0	0	Reference
ENSP00000477630.1|ENST00000620374.4|ENSG00000005801.16|OTTHUMG00000011694.7|-|ZNF195-203|ZNF195|633	ENSP00000477630.1	ENST00000620374.4	470	492	470	492	PF00096.26	zf-C2H2	Domain	1	23	23	24.6	2.4e-05	1	CL0361		0	0	0	0	Reference
ENSP00000477630.1|ENST00000620374.4|ENSG00000005801.16|OTTHUMG00000011694.7|-|ZNF195-203|ZNF195|633	ENSP00000477630.1	ENST00000620374.4	498	520	498	520	PF00096.26	zf-C2H2	Domain	1	23	23	22	0.00015	1	CL0361		0	0	0	0	Reference
ENSP00000477630.1|ENST00000620374.4|ENSG00000005801.16|OTTHUMG00000011694.7|-|ZNF195-203|ZNF195|633	ENSP00000477630.1	ENST00000620374.4	526	548	526	548	PF00096.26	zf-C2H2	Domain	1	23	23	27.6	2.5e-06	1	CL0361		0	0	0	0	Reference
ENSP00000477630.1|ENST00000620374.4|ENSG00000005801.16|OTTHUMG00000011694.7|-|ZNF195-203|ZNF195|633	ENSP00000477630.1	ENST00000620374.4	582	604	582	604	PF00096.26	zf-C2H2	Domain	1	23	23	27.6	2.5e-06	1	CL0361		0	0	0	0	Reference
ENSP00000477630.1|ENST00000620374.4|ENSG00000005801.16|OTTHUMG00000011694.7|-|ZNF195-203|ZNF195|633	ENSP00000477630.1	ENST00000620374.4	610	632	610	632	PF00096.26	zf-C2H2	Domain	1	23	23	23.1	6.7e-05	1	CL0361		0	0	0	0	Reference
ENSP00000382511.4|ENST00000399602.8|ENSG00000005801.16|OTTHUMG00000011694.7|OTTHUMT00000032321.2|ZNF195-001|ZNF195|629	ENSP00000382511.4	ENST00000399602.8	244	266	244	266	PF00096.26	zf-C2H2	Domain	1	23	23	18.6	0.0018	1	CL0361		0	0	0	0	Reference
ENSP00000382511.4|ENST00000399602.8|ENSG00000005801.16|OTTHUMG00000011694.7|OTTHUMT00000032321.2|ZNF195-001|ZNF195|629	ENSP00000382511.4	ENST00000399602.8	438	460	438	460	PF00096.26	zf-C2H2	Domain	1	23	23	24.1	3.3e-05	1	CL0361		0	0	0	0	Reference
ENSP00000382511.4|ENST00000399602.8|ENSG00000005801.16|OTTHUMG00000011694.7|OTTHUMT00000032321.2|ZNF195-001|ZNF195|629	ENSP00000382511.4	ENST00000399602.8	466	488	466	488	PF00096.26	zf-C2H2	Domain	1	23	23	24.6	2.3e-05	1	CL0361		0	0	0	0	Reference
ENSP00000382511.4|ENST00000399602.8|ENSG00000005801.16|OTTHUMG00000011694.7|OTTHUMT00000032321.2|ZNF195-001|ZNF195|629	ENSP00000382511.4	ENST00000399602.8	494	516	494	516	PF00096.26	zf-C2H2	Domain	1	23	23	22	0.00015	1	CL0361		0	0	0	0	Reference
ENSP00000382511.4|ENST00000399602.8|ENSG00000005801.16|OTTHUMG00000011694.7|OTTHUMT00000032321.2|ZNF195-001|ZNF195|629	ENSP00000382511.4	ENST00000399602.8	522	544	522	544	PF00096.26	zf-C2H2	Domain	1	23	23	27.6	2.5e-06	1	CL0361		0	0	0	0	Reference
ENSP00000382511.4|ENST00000399602.8|ENSG00000005801.16|OTTHUMG00000011694.7|OTTHUMT00000032321.2|ZNF195-001|ZNF195|629	ENSP00000382511.4	ENST00000399602.8	578	600	578	600	PF00096.26	zf-C2H2	Domain	1	23	23	27.6	2.5e-06	1	CL0361		0	0	0	0	Reference
ENSP00000382511.4|ENST00000399602.8|ENSG00000005801.16|OTTHUMG00000011694.7|OTTHUMT00000032321.2|ZNF195-001|ZNF195|629	ENSP00000382511.4	ENST00000399602.8	606	628	606	628	PF00096.26	zf-C2H2	Domain	1	23	23	23.1	6.6e-05	1	CL0361		0	0	0	0	Reference
ENSP00000387998.2|ENST00000429541.6|ENSG00000005801.16|OTTHUMG00000011694.7|OTTHUMT00000032323.3|ZNF195-003|ZNF195|561	ENSP00000387998.2	ENST00000429541.6	176	198	176	198	PF00096.26	zf-C2H2	Domain	1	23	23	18.8	0.0016	1	CL0361		0	0	0	0	Reference
ENSP00000387998.2|ENST00000429541.6|ENSG00000005801.16|OTTHUMG00000011694.7|OTTHUMT00000032323.3|ZNF195-003|ZNF195|561	ENSP00000387998.2	ENST00000429541.6	370	392	370	392	PF00096.26	zf-C2H2	Domain	1	23	23	24.3	2.9e-05	1	CL0361		0	0	0	0	Reference
ENSP00000387998.2|ENST00000429541.6|ENSG00000005801.16|OTTHUMG00000011694.7|OTTHUMT00000032323.3|ZNF195-003|ZNF195|561	ENSP00000387998.2	ENST00000429541.6	398	420	398	420	PF00096.26	zf-C2H2	Domain	1	23	23	24.8	2e-05	1	CL0361		0	0	0	0	Reference
ENSP00000387998.2|ENST00000429541.6|ENSG00000005801.16|OTTHUMG00000011694.7|OTTHUMT00000032323.3|ZNF195-003|ZNF195|561	ENSP00000387998.2	ENST00000429541.6	426	448	426	448	PF00096.26	zf-C2H2	Domain	1	23	23	22.2	0.00013	1	CL0361		0	0	0	0	Reference
ENSP00000387998.2|ENST00000429541.6|ENSG00000005801.16|OTTHUMG00000011694.7|OTTHUMT00000032323.3|ZNF195-003|ZNF195|561	ENSP00000387998.2	ENST00000429541.6	454	476	454	476	PF00096.26	zf-C2H2	Domain	1	23	23	27.8	2.2e-06	1	CL0361		0	0	0	0	Reference
ENSP00000387998.2|ENST00000429541.6|ENSG00000005801.16|OTTHUMG00000011694.7|OTTHUMT00000032323.3|ZNF195-003|ZNF195|561	ENSP00000387998.2	ENST00000429541.6	510	532	510	532	PF00096.26	zf-C2H2	Domain	1	23	23	27.8	2.2e-06	1	CL0361		0	0	0	0	Reference
ENSP00000387998.2|ENST00000429541.6|ENSG00000005801.16|OTTHUMG00000011694.7|OTTHUMT00000032323.3|ZNF195-003|ZNF195|561	ENSP00000387998.2	ENST00000429541.6	538	560	538	560	PF00096.26	zf-C2H2	Domain	1	23	23	23.3	5.8e-05	1	CL0361		0	0	0	0	Reference
ENSP00000005082.9|ENST00000005082.13|ENSG00000005801.16|OTTHUMG00000011694.7|OTTHUMT00000391583.1|ZNF195-006|ZNF195|606	ENSP00000005082.9	ENST00000005082.13	221	243	221	243	PF00096.26	zf-C2H2	Domain	1	23	23	18.7	0.0017	1	CL0361		0	0	0	0	Reference
ENSP00000005082.9|ENST00000005082.13|ENSG00000005801.16|OTTHUMG00000011694.7|OTTHUMT00000391583.1|ZNF195-006|ZNF195|606	ENSP00000005082.9	ENST00000005082.13	415	437	415	437	PF00096.26	zf-C2H2	Domain	1	23	23	24.1	3.2e-05	1	CL0361		0	0	0	0	Reference
ENSP00000005082.9|ENST00000005082.13|ENSG00000005801.16|OTTHUMG00000011694.7|OTTHUMT00000391583.1|ZNF195-006|ZNF195|606	ENSP00000005082.9	ENST00000005082.13	443	465	443	465	PF00096.26	zf-C2H2	Domain	1	23	23	24.6	2.2e-05	1	CL0361		0	0	0	0	Reference
ENSP00000005082.9|ENST00000005082.13|ENSG00000005801.16|OTTHUMG00000011694.7|OTTHUMT00000391583.1|ZNF195-006|ZNF195|606	ENSP00000005082.9	ENST00000005082.13	471	493	471	493	PF00096.26	zf-C2H2	Domain	1	23	23	22.1	0.00014	1	CL0361		0	0	0	0	Reference
ENSP00000005082.9|ENST00000005082.13|ENSG00000005801.16|OTTHUMG00000011694.7|OTTHUMT00000391583.1|ZNF195-006|ZNF195|606	ENSP00000005082.9	ENST00000005082.13	499	521	499	521	PF00096.26	zf-C2H2	Domain	1	23	23	27.7	2.4e-06	1	CL0361		0	0	0	0	Reference
ENSP00000005082.9|ENST00000005082.13|ENSG00000005801.16|OTTHUMG00000011694.7|OTTHUMT00000391583.1|ZNF195-006|ZNF195|606	ENSP00000005082.9	ENST00000005082.13	555	577	555	577	PF00096.26	zf-C2H2	Domain	1	23	23	27.7	2.4e-06	1	CL0361		0	0	0	0	Reference
ENSP00000005082.9|ENST00000005082.13|ENSG00000005801.16|OTTHUMG00000011694.7|OTTHUMT00000391583.1|ZNF195-006|ZNF195|606	ENSP00000005082.9	ENST00000005082.13	583	605	583	605	PF00096.26	zf-C2H2	Domain	1	23	23	23.2	6.4e-05	1	CL0361		0	0	0	0	Reference
ENSP00000435828.1|ENST00000526601.5|ENSG00000005801.16|OTTHUMG00000011694.7|OTTHUMT00000032324.2|ZNF195-004|ZNF195|610	ENSP00000435828.1	ENST00000526601.5	225	247	225	247	PF00096.26	zf-C2H2	Domain	1	23	23	18.7	0.0018	1	CL0361		0	0	0	0	Reference
ENSP00000435828.1|ENST00000526601.5|ENSG00000005801.16|OTTHUMG00000011694.7|OTTHUMT00000032324.2|ZNF195-004|ZNF195|610	ENSP00000435828.1	ENST00000526601.5	419	441	419	441	PF00096.26	zf-C2H2	Domain	1	23	23	24.1	3.2e-05	1	CL0361		0	0	0	0	Reference
ENSP00000435828.1|ENST00000526601.5|ENSG00000005801.16|OTTHUMG00000011694.7|OTTHUMT00000032324.2|ZNF195-004|ZNF195|610	ENSP00000435828.1	ENST00000526601.5	447	469	447	469	PF00096.26	zf-C2H2	Domain	1	23	23	24.6	2.3e-05	1	CL0361		0	0	0	0	Reference
ENSP00000435828.1|ENST00000526601.5|ENSG00000005801.16|OTTHUMG00000011694.7|OTTHUMT00000032324.2|ZNF195-004|ZNF195|610	ENSP00000435828.1	ENST00000526601.5	475	497	475	497	PF00096.26	zf-C2H2	Domain	1	23	23	22.1	0.00014	1	CL0361		0	0	0	0	Reference
ENSP00000435828.1|ENST00000526601.5|ENSG00000005801.16|OTTHUMG00000011694.7|OTTHUMT00000032324.2|ZNF195-004|ZNF195|610	ENSP00000435828.1	ENST00000526601.5	503	525	503	525	PF00096.26	zf-C2H2	Domain	1	23	23	27.7	2.4e-06	1	CL0361		0	0	0	0	Reference
ENSP00000435828.1|ENST00000526601.5|ENSG00000005801.16|OTTHUMG00000011694.7|OTTHUMT00000032324.2|ZNF195-004|ZNF195|610	ENSP00000435828.1	ENST00000526601.5	559	581	559	581	PF00096.26	zf-C2H2	Domain	1	23	23	27.7	2.4e-06	1	CL0361		0	0	0	0	Reference
ENSP00000435828.1|ENST00000526601.5|ENSG00000005801.16|OTTHUMG00000011694.7|OTTHUMT00000032324.2|ZNF195-004|ZNF195|610	ENSP00000435828.1	ENST00000526601.5	587	609	587	609	PF00096.26	zf-C2H2	Domain	1	23	23	23.2	6.4e-05	1	CL0361		0	0	0	0	Reference
ENSP00000431937.1|ENST00000528410.5|ENSG00000005801.16|OTTHUMG00000011694.7|OTTHUMT00000391585.1|ZNF195-005|ZNF195|278	ENSP00000431937.1	ENST00000528410.5	199	221	199	221	PF00096.26	zf-C2H2	Domain	1	23	23	20	0.00067	1	CL0361		0	0	0	0	Reference
ENSP00000316032.7|ENST00000324932.11|ENSG00000110713.15|OTTHUMG00000011846.5|OTTHUMT00000032766.3|NUP98-001|NUP98|1800	ENSP00000316032.7	ENST00000324932.11	1315	1606	1315	1606	PF12110.8	Nup96	Domain	1	292	292	335.9	1.7e-100	1	No_clan		0	0	0	0	Reference
ENSP00000352091.5|ENST00000359171.8|ENSG00000110713.15|OTTHUMG00000011846.5|-|NUP98-201|NUP98|1817	ENSP00000352091.5	ENST00000359171.8	1332	1623	1332	1623	PF12110.8	Nup96	Domain	1	292	292	335.9	1.7e-100	1	No_clan		0	0	0	0	Reference
ENSP00000347404.3|ENST00000355260.7|ENSG00000110713.15|OTTHUMG00000011846.5|OTTHUMT00000392645.1|NUP98-013|NUP98|1726	ENSP00000347404.3	ENST00000355260.7	1315	1484	1315	1486	PF12110.8	Nup96	Domain	1	169	292	175.1	1.7e-51	1	No_clan		123	0.421	1	0.006	Truncation
ENSP00000347404.3|ENST00000355260.7|ENSG00000110713.15|OTTHUMG00000011846.5|OTTHUMT00000392645.1|NUP98-013|NUP98|1726	ENSP00000347404.3	ENST00000355260.7	1484	1532	1483	1532	PF12110.8	Nup96	Domain	245	292	292	41.7	7.6e-11	1	No_clan		244	0.836	1	0.021	Truncation
ENSP00000413146.1|ENST00000429801.5|ENSG00000110713.15|OTTHUMG00000011846.5|OTTHUMT00000033319.1|NUP98-003|NUP98|753	ENSP00000413146.1	ENST00000429801.5	268	559	268	559	PF12110.8	Nup96	Domain	1	292	292	338.1	3.6e-101	1	No_clan		0	0	0	0	Reference
ENSP00000433515.1|ENST00000524563.1|ENSG00000110713.15|OTTHUMG00000011846.5|OTTHUMT00000392646.1|NUP98-014|NUP98|232	ENSP00000433515.1	ENST00000524563.1	2	184	1	194	PF12110.8	Nup96	Domain	40	223	292	182.9	7e-54	1	No_clan		69	0.236	-1	-0.005	Truncation
ENSP00000339467.4|ENST00000351018.4|ENSG00000177105.9|OTTHUMG00000012287.3|OTTHUMT00000034125.2|RHOG-001|RHOG|191	ENSP00000339467.4	ENST00000351018.4	5	177	5	178	PF00071.22	Ras	Domain	1	161	162	193.8	1.4e-57	1	CL0023		1	0.006	12	0.075	Reference
ENSP00000380176.1|ENST00000396979.1|ENSG00000177105.9|OTTHUMG00000012287.3|OTTHUMT00000034127.1|RHOG-003|RHOG|191	ENSP00000380176.1	ENST00000396979.1	5	177	5	178	PF00071.22	Ras	Domain	1	161	162	193.8	1.4e-57	1	CL0023		1	0.006	12	0.075	Reference
ENSP00000380175.1|ENST00000396978.1|ENSG00000177105.9|OTTHUMG00000012287.3|OTTHUMT00000034126.1|RHOG-002|RHOG|191	ENSP00000380175.1	ENST00000396978.1	5	177	5	178	PF00071.22	Ras	Domain	1	161	162	193.8	1.4e-57	1	CL0023		1	0.006	12	0.075	Reference
ENSP00000436932.1|ENST00000533217.1|ENSG00000177105.9|OTTHUMG00000012287.3|OTTHUMT00000384443.1|RHOG-004|RHOG|191	ENSP00000436932.1	ENST00000533217.1	5	177	5	178	PF00071.22	Ras	Domain	1	161	162	193.8	1.4e-57	1	CL0023		1	0.006	12	0.075	Reference
ENSP00000432210.1|ENST00000525403.5|ENSG00000167323.9|OTTHUMG00000133360.3|OTTHUMT00000383059.1|STIM1-004|STIM1|110	ENSP00000432210.1	ENST00000525403.5	57	93	55	104	PF07647.17	SAM_2	Domain	3	39	66	22.6	8.4e-05	1	CL0003		27	0.409	0	0	Truncation
ENSP00000300737.4|ENST00000300737.8|ENSG00000167323.9|OTTHUMG00000133360.3|OTTHUMT00000257196.1|STIM1-001|STIM1|685	ENSP00000300737.4	ENST00000300737.8	131	195	129	197	PF07647.17	SAM_2	Domain	3	63	66	28.5	1.3e-06	1	CL0003		3	0.045	4	0.066	Reference
ENSP00000300737.4|ENST00000300737.8|ENSG00000167323.9|OTTHUMG00000133360.3|OTTHUMT00000257196.1|STIM1-001|STIM1|685	ENSP00000300737.4	ENST00000300737.8	341	441	341	441	PF16533.5	SOAR	Domain	1	101	101	144.2	1e-42	1	No_clan		0	0	0	0	Reference
ENSP00000478059.1|ENST00000616714.4|ENSG00000167323.9|OTTHUMG00000133360.3|-|STIM1-201|STIM1|791	ENSP00000478059.1	ENST00000616714.4	131	195	129	197	PF07647.17	SAM_2	Domain	3	63	66	28.2	1.5e-06	1	CL0003		3	0.045	4	0.066	Reference
ENSP00000478059.1|ENST00000616714.4|ENSG00000167323.9|OTTHUMG00000133360.3|-|STIM1-201|STIM1|791	ENSP00000478059.1	ENST00000616714.4	341	441	341	441	PF16533.5	SOAR	Domain	1	101	101	143.9	1.3e-42	1	No_clan		0	0	0	0	Reference
ENSP00000436208.1|ENST00000527651.5|ENSG00000167323.9|OTTHUMG00000133360.3|OTTHUMT00000383060.1|STIM1-002|STIM1|540	ENSP00000436208.1	ENST00000527651.5	131	195	129	197	PF07647.17	SAM_2	Domain	3	63	66	28.9	9e-07	1	CL0003		3	0.045	4	0.066	Reference
ENSP00000436208.1|ENST00000527651.5|ENSG00000167323.9|OTTHUMG00000133360.3|OTTHUMT00000383060.1|STIM1-002|STIM1|540	ENSP00000436208.1	ENST00000527651.5	341	441	341	441	PF16533.5	SOAR	Domain	1	101	101	144.7	7.1e-43	1	No_clan		0	0	0	0	Reference
ENSP00000434848.1|ENST00000532610.5|ENSG00000167323.9|OTTHUMG00000133360.3|OTTHUMT00000383061.1|STIM1-015|STIM1|133	ENSP00000434848.1	ENST00000532610.5	57	121	55	123	PF07647.17	SAM_2	Domain	3	63	66	32.5	6.6e-08	1	CL0003		3	0.045	4	0.066	Reference
ENSP00000433949.1|ENST00000532919.5|ENSG00000167323.9|OTTHUMG00000133360.3|OTTHUMT00000383062.1|STIM1-005|STIM1|139	ENSP00000433949.1	ENST00000532919.5	57	121	55	123	PF07647.17	SAM_2	Domain	3	63	66	32.4	7.4e-08	1	CL0003		3	0.045	4	0.066	Reference
ENSP00000432378.1|ENST00000528656.5|ENSG00000167323.9|OTTHUMG00000133360.3|OTTHUMT00000383066.1|STIM1-016|STIM1|117	ENSP00000432378.1	ENST00000528656.5	57	116	55	117	PF07647.17	SAM_2	Domain	3	58	66	30.2	3.7e-07	1	CL0003		8	0.121	4	0.071	Truncation
ENSP00000434767.1|ENST00000533977.5|ENSG00000167323.9|OTTHUMG00000133360.3|OTTHUMT00000383071.2|STIM1-003|STIM1|512	ENSP00000434767.1	ENST00000533977.5	168	268	168	268	PF16533.5	SOAR	Domain	1	101	101	144.8	6.5e-43	1	No_clan		0	0	0	0	Reference
ENSP00000433266.1|ENST00000526596.1|ENSG00000167323.9|OTTHUMG00000133360.3|OTTHUMT00000383072.1|STIM1-010|STIM1|405	ENSP00000433266.1	ENST00000526596.1	72	172	72	172	PF16533.5	SOAR	Domain	1	101	101	145.4	4.3e-43	1	No_clan		0	0	0	0	Reference
ENSP00000435656.1|ENST00000532170.5|ENSG00000167325.14|OTTHUMG00000133361.4|OTTHUMT00000392924.1|RRM1-017|RRM1|69	ENSP00000435656.1	ENST00000532170.5	1	32	1	42	PF03477.16	ATP-cone	Domain	1	31	86	27.8	2.8e-06	1	No_clan		55	0.64	1	0.032	Truncation
ENSP00000300738.5|ENST00000300738.9|ENSG00000167325.14|OTTHUMG00000133361.4|OTTHUMT00000257197.1|RRM1-001|RRM1|792	ENSP00000300738.5	ENST00000300738.9	1	89	1	89	PF03477.16	ATP-cone	Domain	1	86	86	65.6	4.5e-18	1	No_clan		0	0	3	0.035	Reference
ENSP00000300738.5|ENST00000300738.9|ENSG00000167325.14|OTTHUMG00000133361.4|OTTHUMT00000257197.1|RRM1-001|RRM1|792	ENSP00000300738.5	ENST00000300738.9	142	212	141	213	PF00317.21	Ribonuc_red_lgN	Domain	2	82	83	80.2	8.1e-23	1	No_clan		1	0.012	-10	-0.123	Deletion
ENSP00000434069.1|ENST00000533349.5|ENSG00000167325.14|OTTHUMG00000133361.4|OTTHUMT00000383270.1|RRM1-003|RRM1|37	ENSP00000434069.1	ENST00000533349.5	1	35	1	37	PF03477.16	ATP-cone	Domain	1	34	86	30.6	3.8e-07	1	No_clan		52	0.605	1	0.029	Truncation
ENSP00000254436.7|ENST00000254436.7|ENSG00000132109.9|OTTHUMG00000165701.1|OTTHUMT00000385842.1|TRIM21-001|TRIM21|475	ENSP00000254436.7	ENST00000254436.7	16	54	16	55	PF15227.6	zf-C3HC4_4	Domain	1	42	42	43.7	2.3e-11	1	CL0229		0	0	-3	-0.071	Reference
ENSP00000254436.7|ENST00000254436.7|ENSG00000132109.9|OTTHUMG00000165701.1|OTTHUMT00000385842.1|TRIM21-001|TRIM21|475	ENSP00000254436.7	ENST00000254436.7	89	128	87	128	PF00643.24	zf-B_box	Domain	3	42	42	34.2	2e-08	1	No_clan		2	0.048	0	0	Reference
ENSP00000300747.5|ENST00000300747.9|ENSG00000167333.12|OTTHUMG00000165723.1|OTTHUMT00000385948.1|TRIM68-001|TRIM68|485	ENSP00000300747.5	ENST00000300747.9	16	60	16	60	PF15227.6	zf-C3HC4_4	Domain	1	42	42	53.6	1.8e-14	1	CL0229		0	0	3	0.071	Reference
ENSP00000300747.5|ENST00000300747.9|ENSG00000167333.12|OTTHUMG00000165723.1|OTTHUMT00000385948.1|TRIM68-001|TRIM68|485	ENSP00000300747.5	ENST00000300747.9	96	134	94	134	PF00643.24	zf-B_box	Domain	4	42	42	32.2	9e-08	1	No_clan		3	0.071	0	0	Reference
ENSP00000431783.1|ENST00000531101.5|ENSG00000167333.12|OTTHUMG00000165723.1|OTTHUMT00000385949.1|TRIM68-003|TRIM68|187	ENSP00000431783.1	ENST00000531101.5	16	60	16	60	PF15227.6	zf-C3HC4_4	Domain	1	42	42	55.6	4.2e-15	1	CL0229		0	0	3	0.071	Reference
ENSP00000431783.1|ENST00000531101.5|ENSG00000167333.12|OTTHUMG00000165723.1|OTTHUMT00000385949.1|TRIM68-003|TRIM68|187	ENSP00000431783.1	ENST00000531101.5	96	134	94	134	PF00643.24	zf-B_box	Domain	4	42	42	34.1	2.2e-08	1	No_clan		3	0.071	0	0	Reference
ENSP00000436112.1|ENST00000533021.1|ENSG00000167333.12|OTTHUMG00000165723.1|OTTHUMT00000385955.1|TRIM68-008|TRIM68|198	ENSP00000436112.1	ENST00000533021.1	16	60	16	60	PF15227.6	zf-C3HC4_4	Domain	1	42	42	55.5	4.7e-15	1	CL0229		0	0	3	0.071	Reference
ENSP00000436112.1|ENST00000533021.1|ENSG00000167333.12|OTTHUMG00000165723.1|OTTHUMT00000385955.1|TRIM68-008|TRIM68|198	ENSP00000436112.1	ENST00000533021.1	96	134	94	134	PF00643.24	zf-B_box	Domain	4	42	42	34	2.5e-08	1	No_clan		3	0.071	0	0	Reference
ENSP00000369753.1|ENST00000380390.5|ENSG00000167346.7|OTTHUMG00000066442.4|OTTHUMT00000142058.3|MMP26-001|MMP26|261	ENSP00000369753.1	ENST00000380390.5	98	253	98	253	PF00413.24	Peptidase_M10	Domain	1	158	158	185.7	4.8e-55	1	CL0126	predicted_active_site	0	0	-2	-0.013	Reference
ENSP00000300762.1|ENST00000300762.1|ENSG00000167346.7|OTTHUMG00000066442.4|-|MMP26-201|MMP26|261	ENSP00000300762.1	ENST00000300762.1	98	253	98	253	PF00413.24	Peptidase_M10	Domain	1	158	158	185.7	4.8e-55	1	CL0126	predicted_active_site	0	0	-2	-0.013	Reference
ENSP00000333994.3|ENST00000335295.4|ENSG00000244734.3|OTTHUMG00000066678.4|OTTHUMT00000142977.2|HBB-001|HBB|147	ENSP00000333994.3	ENST00000335295.4	8	112	8	112	PF00042.22	Globin	Domain	1	110	110	106.6	9.3e-31	1	CL0090		0	0	-5	-0.045	Reference
ENSP00000369671.2|ENST00000380315.2|ENSG00000244734.3|OTTHUMG00000066678.4|OTTHUMT00000268569.1|HBB-004|HBB|90	ENSP00000369671.2	ENST00000380315.2	8	90	8	90	PF00042.22	Globin	Domain	1	88	110	77.6	9.7e-22	1	CL0090		22	0.2	-5	-0.057	Truncation
ENSP00000292901.3|ENST00000292901.7|ENSG00000223609.7|OTTHUMG00000066674.2|OTTHUMT00000142972.1|HBD-003|HBD|141	ENSP00000292901.3	ENST00000292901.7	8	109	8	111	PF00042.22	Globin	Domain	1	107	110	103.2	1.1e-29	1	CL0090		3	0.027	-5	-0.047	Reference
ENSP00000369654.3|ENST00000380299.3|ENSG00000223609.7|OTTHUMG00000066674.2|OTTHUMT00000142970.1|HBD-001|HBD|147	ENSP00000369654.3	ENST00000380299.3	8	112	8	112	PF00042.22	Globin	Domain	1	110	110	107.3	5.7e-31	1	CL0090		0	0	-5	-0.045	Reference
ENSP00000393810.1|ENST00000429817.1|ENSG00000223609.7|OTTHUMG00000066674.2|OTTHUMT00000268568.1|HBD-004|HBD|104	ENSP00000393810.1	ENST00000429817.1	8	104	8	104	PF00042.22	Globin	Domain	1	102	110	100.6	7.1e-29	1	CL0090		8	0.073	-5	-0.049	Reference
ENSP00000327431.3|ENST00000330597.3|ENSG00000213934.6|OTTHUMG00000066681.2|OTTHUMT00000142982.1|HBG1-001|HBG1|147	ENSP00000327431.3	ENST00000330597.3	8	112	8	112	PF00042.22	Globin	Domain	1	110	110	105.6	2e-30	1	CL0090		0	0	-5	-0.045	Reference
ENSP00000479637.1|ENST00000620888.4|ENSG00000196565.12|OTTHUMG00000066673.7|-|HBG2-202|HBG2|147	ENSP00000479637.1	ENST00000620888.4	8	112	8	112	PF00042.22	Globin	Domain	1	110	110	107.8	4.1e-31	1	CL0090		0	0	-5	-0.045	Reference
ENSP00000369602.1|ENST00000380252.5|ENSG00000196565.12|OTTHUMG00000066673.7|OTTHUMT00000143317.3|HBG2-004|HBG2|137	ENSP00000369602.1	ENST00000380252.5	19	102	16	102	PF00042.22	Globin	Domain	24	110	110	89.9	1.5e-25	1	CL0090		23	0.209	-3	-0.034	Truncation
ENSP00000369609.2|ENST00000380259.6|ENSG00000196565.12|OTTHUMG00000066673.7|OTTHUMT00000142967.2|HBG2-001|HBG2|147	ENSP00000369609.2	ENST00000380259.6	8	112	8	112	PF00042.22	Globin	Domain	1	110	110	107.8	4.1e-31	1	CL0090		0	0	-5	-0.045	Reference
ENSP00000338082.4|ENST00000336906.4|ENSG00000196565.12|OTTHUMG00000066673.7|-|HBG2-201|HBG2|147	ENSP00000338082.4	ENST00000336906.4	8	112	8	112	PF00042.22	Globin	Domain	1	110	110	107.8	4.1e-31	1	CL0090		0	0	-5	-0.045	Reference
ENSP00000369586.1|ENST00000380237.5|ENSG00000213931.5|OTTHUMG00000066675.4|OTTHUMT00000142973.3|HBE1-001|HBE1|147	ENSP00000369586.1	ENST00000380237.5	8	112	8	112	PF00042.22	Globin	Domain	1	110	110	104.8	3.5e-30	1	CL0090		0	0	-5	-0.045	Reference
ENSP00000292896.2|ENST00000292896.2|ENSG00000213931.5|OTTHUMG00000066675.4|-|HBE1-201|HBE1|147	ENSP00000292896.2	ENST00000292896.2	8	112	8	112	PF00042.22	Globin	Domain	1	110	110	104.8	3.5e-30	1	CL0090		0	0	-5	-0.045	Reference
ENSP00000380104.1|ENST00000396895.1|ENSG00000213931.5|OTTHUMG00000066675.4|OTTHUMT00000142974.3|HBE1-002|HBE1|87	ENSP00000380104.1	ENST00000396895.1	8	84	8	87	PF00042.22	Globin	Domain	1	82	110	71.2	9.5e-20	1	CL0090		28	0.255	-5	-0.061	Truncation
ENSP00000347997.2|ENST00000311659.4|ENSG00000175520.8|OTTHUMG00000066886.1|OTTHUMT00000143348.1|UBQLN3-001|UBQLN3|655	ENSP00000347997.2	ENST00000311659.4	24	93	22	94	PF00240.23	ubiquitin	Domain	1	71	72	64.2	6.6e-18	1	CL0072		1	0.014	-1	-0.014	Reference
ENSP00000347997.2|ENST00000311659.4|ENSG00000175520.8|OTTHUMG00000066886.1|OTTHUMT00000143348.1|UBQLN3-001|UBQLN3|655	ENSP00000347997.2	ENST00000311659.4	619	652	617	652	PF00627.31	UBA	Domain	5	37	37	28.6	9.2e-07	1	CL0214		4	0.108	1	0.03	Truncation
ENSP00000412561.1|ENST00000445998.1|ENSG00000175520.8|OTTHUMG00000066886.1|OTTHUMT00000143349.1|UBQLN3-002|UBQLN3|221	ENSP00000412561.1	ENST00000445998.1	24	93	22	94	PF00240.23	ubiquitin	Domain	1	71	72	66.7	1.1e-18	1	CL0072		1	0.014	-1	-0.014	Reference
ENSP00000369531.1|ENST00000380184.1|ENSG00000175518.6|OTTHUMG00000066903.2|OTTHUMT00000143386.1|UBQLNL-001|UBQLNL|475	ENSP00000369531.1	ENST00000380184.1	34	102	33	103	PF00240.23	ubiquitin	Domain	2	71	72	40.1	2.2e-10	1	CL0072		1	0.014	-1	-0.014	Reference
ENSP00000278302.5|ENST00000278302.9|ENSG00000121236.19|OTTHUMG00000150029.6|OTTHUMT00000143376.2|TRIM6-001|TRIM6|488	ENSP00000278302.5	ENST00000278302.9	15	57	15	57	PF13445.6	zf-RING_UBOX	Domain	1	39	39	45.6	5e-12	1	CL0229		0	0	4	0.103	Insertion
ENSP00000278302.5|ENST00000278302.9|ENSG00000121236.19|OTTHUMG00000150029.6|OTTHUMT00000143376.2|TRIM6-001|TRIM6|488	ENSP00000278302.5	ENST00000278302.9	95	130	93	133	PF00643.24	zf-B_box	Domain	4	39	42	36.8	3.2e-09	1	No_clan		3	0.071	0	0	Reference
ENSP00000369450.1|ENST00000380107.5|ENSG00000121236.19|OTTHUMG00000150029.6|OTTHUMT00000143377.1|TRIM6-002|TRIM6|462	ENSP00000369450.1	ENST00000380107.5	15	57	15	57	PF13445.6	zf-RING_UBOX	Domain	1	39	39	45.9	4.2e-12	1	CL0229		0	0	4	0.103	Insertion
ENSP00000369440.3|ENST00000380097.7|ENSG00000121236.19|OTTHUMG00000150029.6|OTTHUMT00000143378.3|TRIM6-003|TRIM6|516	ENSP00000369440.3	ENST00000380097.7	43	85	43	85	PF13445.6	zf-RING_UBOX	Domain	1	39	39	45.7	4.9e-12	1	CL0229		0	0	4	0.103	Insertion
ENSP00000369440.3|ENST00000380097.7|ENSG00000121236.19|OTTHUMG00000150029.6|OTTHUMT00000143378.3|TRIM6-003|TRIM6|516	ENSP00000369440.3	ENST00000380097.7	123	158	121	161	PF00643.24	zf-B_box	Domain	4	39	42	36.7	3.5e-09	1	No_clan		3	0.071	0	0	Reference
ENSP00000484009.1|ENST00000621176.1|ENSG00000121236.19|OTTHUMG00000150029.6|-|TRIM6-202|TRIM6|462	ENSP00000484009.1	ENST00000621176.1	15	57	15	57	PF13445.6	zf-RING_UBOX	Domain	1	39	39	45.9	4.2e-12	1	CL0229		0	0	4	0.103	Insertion
ENSP00000346916.5|ENST00000354852.5|ENSG00000258588.3|OTTHUMG00000066899.4|OTTHUMT00000143374.3|TRIM6-TRIM34-001|TRIM6-TRIM34|842	ENSP00000346916.5	ENST00000354852.5	43	85	43	85	PF13445.6	zf-RING_UBOX	Domain	1	39	39	45.2	7e-12	1	CL0229		0	0	4	0.103	Insertion
ENSP00000346916.5|ENST00000354852.5|ENSG00000258588.3|OTTHUMG00000066899.4|OTTHUMT00000143374.3|TRIM6-TRIM34-001|TRIM6-TRIM34|842	ENSP00000346916.5	ENST00000354852.5	123	158	121	161	PF00643.24	zf-B_box	Domain	4	39	42	35.8	6.3e-09	1	No_clan		3	0.071	0	0	Reference
ENSP00000346916.5|ENST00000354852.5|ENSG00000258588.3|OTTHUMG00000066899.4|OTTHUMT00000143374.3|TRIM6-TRIM34-001|TRIM6-TRIM34|842	ENSP00000346916.5	ENST00000354852.5	369	413	369	413	PF15227.6	zf-C3HC4_4	Domain	1	42	42	41.6	1e-10	1	CL0229		0	0	3	0.071	Reference
ENSP00000346916.5|ENST00000354852.5|ENSG00000258588.3|OTTHUMG00000066899.4|OTTHUMT00000143374.3|TRIM6-TRIM34-001|TRIM6-TRIM34|842	ENSP00000346916.5	ENST00000354852.5	447	485	446	487	PF00643.24	zf-B_box	Domain	2	40	42	32.2	8.4e-08	1	No_clan		2	0.048	0	0	Reference
ENSP00000422947.1|ENST00000514226.5|ENSG00000258659.6|OTTHUMG00000066892.3|OTTHUMT00000143357.2|TRIM34-003|TRIM34|488	ENSP00000422947.1	ENST00000514226.5	15	59	15	59	PF15227.6	zf-C3HC4_4	Domain	1	42	42	42.6	5.1e-11	1	CL0229		0	0	3	0.071	Reference
ENSP00000422947.1|ENST00000514226.5|ENSG00000258659.6|OTTHUMG00000066892.3|OTTHUMT00000143357.2|TRIM34-003|TRIM34|488	ENSP00000422947.1	ENST00000514226.5	93	131	92	133	PF00643.24	zf-B_box	Domain	2	40	42	33.2	4.3e-08	1	No_clan		2	0.048	0	0	Reference
ENSP00000402595.2|ENST00000429814.2|ENSG00000258659.6|OTTHUMG00000066892.3|OTTHUMT00000143355.2|TRIM34-001|TRIM34|488	ENSP00000402595.2	ENST00000429814.2	15	59	15	59	PF15227.6	zf-C3HC4_4	Domain	1	42	42	42.6	5.1e-11	1	CL0229		0	0	3	0.071	Reference
ENSP00000402595.2|ENST00000429814.2|ENSG00000258659.6|OTTHUMG00000066892.3|OTTHUMT00000143355.2|TRIM34-001|TRIM34|488	ENSP00000402595.2	ENST00000429814.2	93	131	92	133	PF00643.24	zf-B_box	Domain	2	40	42	33.2	4.3e-08	1	No_clan		2	0.048	0	0	Reference
ENSP00000369373.3|ENST00000380034.7|ENSG00000132256.18|OTTHUMG00000066893.7|OTTHUMT00000143360.3|TRIM5-001|TRIM5|493	ENSP00000369373.3	ENST00000380034.7	15	56	15	56	PF13445.6	zf-RING_UBOX	Domain	1	39	39	45.1	7.5e-12	1	CL0229		0	0	3	0.077	Reference
ENSP00000369373.3|ENST00000380034.7|ENSG00000132256.18|OTTHUMG00000066893.7|OTTHUMT00000143360.3|TRIM5-001|TRIM5|493	ENSP00000369373.3	ENST00000380034.7	91	128	90	131	PF00643.24	zf-B_box	Domain	2	38	42	32.5	6.9e-08	1	No_clan		4	0.095	1	0.027	Reference
ENSP00000369366.1|ENST00000380027.5|ENSG00000132256.18|OTTHUMG00000066893.7|OTTHUMT00000143362.2|TRIM5-003|TRIM5|326	ENSP00000369366.1	ENST00000380027.5	15	56	15	56	PF13445.6	zf-RING_UBOX	Domain	1	39	39	45.8	4.3e-12	1	CL0229		0	0	3	0.077	Reference
ENSP00000369366.1|ENST00000380027.5|ENSG00000132256.18|OTTHUMG00000066893.7|OTTHUMT00000143362.2|TRIM5-003|TRIM5|326	ENSP00000369366.1	ENST00000380027.5	91	128	90	131	PF00643.24	zf-B_box	Domain	2	38	42	33.3	3.9e-08	1	No_clan		4	0.095	1	0.027	Reference
ENSP00000393052.1|ENST00000433961.5|ENSG00000132256.18|OTTHUMG00000066893.7|OTTHUMT00000143364.4|TRIM5-005|TRIM5|271	ENSP00000393052.1	ENST00000433961.5	15	56	15	56	PF13445.6	zf-RING_UBOX	Domain	1	39	39	46	3.7e-12	1	CL0229		0	0	3	0.077	Reference
ENSP00000393052.1|ENST00000433961.5|ENSG00000132256.18|OTTHUMG00000066893.7|OTTHUMT00000143364.4|TRIM5-005|TRIM5|271	ENSP00000393052.1	ENST00000433961.5	91	128	90	131	PF00643.24	zf-B_box	Domain	2	38	42	33.7	3e-08	1	No_clan		4	0.095	1	0.027	Reference
ENSP00000380058.3|ENST00000396847.7|ENSG00000132256.18|OTTHUMG00000066893.7|OTTHUMT00000143363.2|TRIM5-004|TRIM5|347	ENSP00000380058.3	ENST00000396847.7	15	56	15	56	PF13445.6	zf-RING_UBOX	Domain	1	39	39	45.7	4.9e-12	1	CL0229		0	0	3	0.077	Reference
ENSP00000380058.3|ENST00000396847.7|ENSG00000132256.18|OTTHUMG00000066893.7|OTTHUMT00000143363.2|TRIM5-004|TRIM5|347	ENSP00000380058.3	ENST00000396847.7	91	128	90	131	PF00643.24	zf-B_box	Domain	2	38	42	33.2	4.3e-08	1	No_clan		4	0.095	1	0.027	Reference
ENSP00000388031.1|ENST00000412903.1|ENSG00000132256.18|OTTHUMG00000066893.7|OTTHUMT00000143890.3|TRIM5-012|TRIM5|209	ENSP00000388031.1	ENST00000412903.1	15	56	15	56	PF13445.6	zf-RING_UBOX	Domain	1	39	39	46.7	2.3e-12	1	CL0229		0	0	3	0.077	Reference
ENSP00000388031.1|ENST00000412903.1|ENSG00000132256.18|OTTHUMG00000066893.7|OTTHUMT00000143890.3|TRIM5-012|TRIM5|209	ENSP00000388031.1	ENST00000412903.1	91	128	90	131	PF00643.24	zf-B_box	Domain	2	38	42	34.2	2e-08	1	No_clan		4	0.095	1	0.027	Reference
ENSP00000388150.1|ENST00000419850.1|ENSG00000132256.18|OTTHUMG00000066893.7|OTTHUMT00000315827.1|TRIM5-013|TRIM5|72	ENSP00000388150.1	ENST00000419850.1	15	56	15	56	PF13445.6	zf-RING_UBOX	Domain	1	39	39	49.9	2.3e-13	1	CL0229		0	0	3	0.077	Reference
ENSP00000369299.3|ENST00000379965.7|ENSG00000132274.15|OTTHUMG00000066904.4|OTTHUMT00000143387.2|TRIM22-001|TRIM22|498	ENSP00000369299.3	ENST00000379965.7	15	57	15	57	PF13445.6	zf-RING_UBOX	Domain	1	39	39	43.4	2.4e-11	1	CL0229		0	0	4	0.103	Insertion
ENSP00000369299.3|ENST00000379965.7|ENSG00000132274.15|OTTHUMG00000066904.4|OTTHUMT00000143387.2|TRIM22-001|TRIM22|498	ENSP00000369299.3	ENST00000379965.7	93	130	92	133	PF00643.24	zf-B_box	Domain	2	39	42	35.3	9.2e-09	1	No_clan		3	0.071	0	0	Reference
ENSP00000400417.1|ENST00000425490.5|ENSG00000132274.15|OTTHUMG00000066904.4|OTTHUMT00000143389.1|TRIM22-003|TRIM22|203	ENSP00000400417.1	ENST00000425490.5	15	59	15	59	PF15227.6	zf-C3HC4_4	Domain	1	42	42	47.2	1.9e-12	1	CL0229		0	0	3	0.071	Reference
ENSP00000400417.1|ENST00000425490.5|ENSG00000132274.15|OTTHUMG00000066904.4|OTTHUMT00000143389.1|TRIM22-003|TRIM22|203	ENSP00000400417.1	ENST00000425490.5	93	130	92	133	PF00643.24	zf-B_box	Domain	2	39	42	37.1	2.5e-09	1	No_clan		3	0.071	0	0	Reference
ENSP00000393250.1|ENST00000454828.5|ENSG00000132274.15|OTTHUMG00000066904.4|OTTHUMT00000143392.1|TRIM22-006|TRIM22|305	ENSP00000393250.1	ENST00000454828.5	15	59	15	59	PF15227.6	zf-C3HC4_4	Domain	1	42	42	46.8	2.4e-12	1	CL0229		0	0	3	0.071	Reference
ENSP00000393250.1|ENST00000454828.5|ENSG00000132274.15|OTTHUMG00000066904.4|OTTHUMT00000143392.1|TRIM22-006|TRIM22|305	ENSP00000393250.1	ENST00000454828.5	93	130	92	133	PF00643.24	zf-B_box	Domain	2	39	42	36.2	4.7e-09	1	No_clan		3	0.071	0	0	Reference
ENSP00000396849.1|ENST00000414641.5|ENSG00000132274.15|OTTHUMG00000066904.4|OTTHUMT00000143391.1|TRIM22-005|TRIM22|227	ENSP00000396849.1	ENST00000414641.5	15	59	15	59	PF15227.6	zf-C3HC4_4	Domain	1	42	42	47.2	1.8e-12	1	CL0229		0	0	3	0.071	Reference
ENSP00000396849.1|ENST00000414641.5|ENSG00000132274.15|OTTHUMG00000066904.4|OTTHUMT00000143391.1|TRIM22-005|TRIM22|227	ENSP00000396849.1	ENST00000414641.5	93	130	92	133	PF00643.24	zf-B_box	Domain	2	39	42	36.9	3e-09	1	No_clan		3	0.071	0	0	Reference
ENSP00000388994.1|ENST00000414897.5|ENSG00000132274.15|OTTHUMG00000066904.4|OTTHUMT00000143393.2|TRIM22-007|TRIM22|143	ENSP00000388994.1	ENST00000414897.5	4	41	3	44	PF00643.24	zf-B_box	Domain	2	39	42	38	1.4e-09	1	No_clan		3	0.071	0	0	Reference
ENSP00000433399.1|ENST00000533426.5|ENSG00000132259.12|OTTHUMG00000165379.2|OTTHUMT00000383763.1|CNGA4-003|CNGA4|225	ENSP00000433399.1	ENST00000533426.5	136	189	135	199	PF00027.29	cNMP_binding	Domain	2	58	89	48.3	8.1e-13	1	CL0029		31	0.348	-3	-0.053	Truncation
ENSP00000369268.2|ENST00000379936.2|ENSG00000132259.12|OTTHUMG00000165379.2|OTTHUMT00000383765.2|CNGA4-001|CNGA4|575	ENSP00000369268.2	ENST00000379936.2	367	457	366	457	PF00027.29	cNMP_binding	Domain	2	89	89	68.3	4.5e-19	1	CL0029		1	0.011	3	0.034	Reference
ENSP00000340409.4|ENST00000342245.8|ENSG00000166311.9|OTTHUMG00000165453.4|OTTHUMT00000384205.1|SMPD1-001|SMPD1|631	ENSP00000340409.4	ENST00000342245.8	202	463	201	463	PF00149.28	Metallophos	Domain	2	204	204	75.4	8.2e-21	1	CL0163	predicted_active_site	1	0.005	59	0.291	Insertion
ENSP00000431479.1|ENST00000530395.1|ENSG00000166311.9|OTTHUMG00000165453.4|OTTHUMT00000389549.1|SMPD1-009|SMPD1|53	ENSP00000431479.1	ENST00000530395.1	1	49	1	52	PF00149.28	Metallophos	Domain	36	75	204	24.2	3.9e-05	1	CL0163	predicted_active_site	129	0.632	9	0.225	Complex
ENSP00000434353.1|ENST00000534405.5|ENSG00000166311.9|OTTHUMG00000165453.4|OTTHUMT00000386325.1|SMPD1-007|SMPD1|402	ENSP00000434353.1	ENST00000534405.5	202	393	201	401	PF00149.28	Metallophos	Domain	2	145	204	43.6	4.6e-11	1	CL0163	predicted_active_site	59	0.289	48	0.333	Complex
ENSP00000435350.1|ENST00000527275.5|ENSG00000166311.9|OTTHUMG00000165453.4|OTTHUMT00000389550.1|SMPD1-008|SMPD1|630	ENSP00000435350.1	ENST00000527275.5	201	462	200	462	PF00149.28	Metallophos	Domain	2	204	204	75.4	8.2e-21	1	CL0163	predicted_active_site	1	0.005	59	0.291	Insertion
ENSP00000435950.1|ENST00000533123.5|ENSG00000166311.9|OTTHUMG00000165453.4|OTTHUMT00000384206.1|SMPD1-002|SMPD1|366	ENSP00000435950.1	ENST00000533123.5	202	356	201	363	PF00149.28	Metallophos	Domain	2	106	204	41.4	2.2e-10	1	CL0163	predicted_active_site	98	0.48	50	0.476	Complex
ENSP00000436278.1|ENST00000526280.1|ENSG00000166311.9|OTTHUMG00000165453.4|OTTHUMT00000385740.2|SMPD1-004|SMPD1|317	ENSP00000436278.1	ENST00000526280.1	3	149	1	149	PF00149.28	Metallophos	Domain	35	204	204	46.9	4.6e-12	1	CL0163	predicted_active_site	34	0.167	-23	-0.135	Complex
ENSP00000481817.1|ENST00000621678.4|ENSG00000166313.18|OTTHUMG00000165454.5|-|APBB1-204|APBB1|475	ENSP00000481817.1	ENST00000621678.4	20	48	20	48	PF00397.26	WW	Domain	1	31	31	28.5	1.2e-06	1	CL0680		0	0	-2	-0.065	Reference
ENSP00000481817.1|ENST00000621678.4|ENSG00000166313.18|OTTHUMG00000165454.5|-|APBB1-204|APBB1|475	ENSP00000481817.1	ENST00000621678.4	135	273	135	274	PF00640.23	PID	Domain	1	139	140	132.3	1.2e-38	1	CL0266		1	0.007	0	0	Reference
ENSP00000481817.1|ENST00000621678.4|ENSG00000166313.18|OTTHUMG00000165454.5|-|APBB1-204|APBB1|475	ENSP00000481817.1	ENST00000621678.4	342	428	308	429	PF00640.23	PID	Domain	50	139	140	25.6	1e-05	1	CL0266		49	0.35	-3	-0.033	Truncation
ENSP00000484493.1|ENST00000618005.4|ENSG00000166313.18|OTTHUMG00000165454.5|-|APBB1-203|APBB1|451	ENSP00000484493.1	ENST00000618005.4	111	249	111	250	PF00640.23	PID	Domain	1	139	140	132.4	1.1e-38	1	CL0266		1	0.007	0	0	Reference
ENSP00000484493.1|ENST00000618005.4|ENSG00000166313.18|OTTHUMG00000165454.5|-|APBB1-203|APBB1|451	ENSP00000484493.1	ENST00000618005.4	318	404	284	405	PF00640.23	PID	Domain	50	139	140	25.7	9.6e-06	1	CL0266		49	0.35	-3	-0.033	Truncation
ENSP00000483682.1|ENST00000610474.4|ENSG00000166313.18|OTTHUMG00000165454.5|-|APBB1-202|APBB1|451	ENSP00000483682.1	ENST00000610474.4	111	249	111	250	PF00640.23	PID	Domain	1	139	140	132.4	1.1e-38	1	CL0266		1	0.007	0	0	Reference
ENSP00000483682.1|ENST00000610474.4|ENSG00000166313.18|OTTHUMG00000165454.5|-|APBB1-202|APBB1|451	ENSP00000483682.1	ENST00000610474.4	318	404	284	405	PF00640.23	PID	Domain	50	139	140	25.7	9.6e-06	1	CL0266		49	0.35	-3	-0.033	Truncation
ENSP00000374556.2|ENST00000389906.6|ENSG00000166313.18|OTTHUMG00000165454.5|-|APBB1-201|APBB1|710	ENSP00000374556.2	ENST00000389906.6	255	283	255	283	PF00397.26	WW	Domain	1	31	31	27.8	1.9e-06	1	CL0680		0	0	-2	-0.065	Reference
ENSP00000374556.2|ENST00000389906.6|ENSG00000166313.18|OTTHUMG00000165454.5|-|APBB1-201|APBB1|710	ENSP00000374556.2	ENST00000389906.6	370	508	370	509	PF00640.23	PID	Domain	1	139	140	131.3	2.5e-38	1	CL0266		1	0.007	0	0	Reference
ENSP00000374556.2|ENST00000389906.6|ENSG00000166313.18|OTTHUMG00000165454.5|-|APBB1-201|APBB1|710	ENSP00000374556.2	ENST00000389906.6	578	663	543	664	PF00640.23	PID	Domain	51	139	140	24.7	2e-05	1	CL0266		50	0.357	-3	-0.034	Truncation
ENSP00000476846.1|ENST00000608655.5|ENSG00000166313.18|OTTHUMG00000165454.5|OTTHUMT00000471830.1|APBB1-024|APBB1|490	ENSP00000476846.1	ENST00000608655.5	35	63	35	63	PF00397.26	WW	Domain	1	31	31	28.4	1.2e-06	1	CL0680		0	0	-2	-0.065	Reference
ENSP00000476846.1|ENST00000608655.5|ENSG00000166313.18|OTTHUMG00000165454.5|OTTHUMT00000471830.1|APBB1-024|APBB1|490	ENSP00000476846.1	ENST00000608655.5	150	288	150	289	PF00640.23	PID	Domain	1	139	140	132.7	8.7e-39	1	CL0266		1	0.007	0	0	Reference
ENSP00000476846.1|ENST00000608655.5|ENSG00000166313.18|OTTHUMG00000165454.5|OTTHUMT00000471830.1|APBB1-024|APBB1|490	ENSP00000476846.1	ENST00000608655.5	357	443	323	444	PF00640.23	PID	Domain	50	139	140	25.5	1.1e-05	1	CL0266		49	0.35	-3	-0.033	Truncation
ENSP00000476871.1|ENST00000608704.5|ENSG00000166313.18|OTTHUMG00000165454.5|OTTHUMT00000385743.2|APBB1-014|APBB1|451	ENSP00000476871.1	ENST00000608704.5	111	249	111	250	PF00640.23	PID	Domain	1	139	140	133	7.4e-39	1	CL0266		1	0.007	0	0	Reference
ENSP00000476871.1|ENST00000608704.5|ENSG00000166313.18|OTTHUMG00000165454.5|OTTHUMT00000385743.2|APBB1-014|APBB1|451	ENSP00000476871.1	ENST00000608704.5	318	404	284	405	PF00640.23	PID	Domain	50	139	140	25.7	9.6e-06	1	CL0266		49	0.35	-3	-0.033	Truncation
ENSP00000299402.6|ENST00000299402.10|ENSG00000166313.18|OTTHUMG00000165454.5|OTTHUMT00000384207.2|APBB1-002|APBB1|708	ENSP00000299402.6	ENST00000299402.10	255	283	255	283	PF00397.26	WW	Domain	1	31	31	27.8	1.9e-06	1	CL0680		0	0	-2	-0.065	Reference
ENSP00000299402.6|ENST00000299402.10|ENSG00000166313.18|OTTHUMG00000165454.5|OTTHUMT00000384207.2|APBB1-002|APBB1|708	ENSP00000299402.6	ENST00000299402.10	370	506	370	507	PF00640.23	PID	Domain	1	139	140	128.1	2.4e-37	1	CL0266		1	0.007	-2	-0.014	Reference
ENSP00000299402.6|ENST00000299402.10|ENSG00000166313.18|OTTHUMG00000165454.5|OTTHUMT00000384207.2|APBB1-002|APBB1|708	ENSP00000299402.6	ENST00000299402.10	576	661	541	662	PF00640.23	PID	Domain	51	139	140	24.7	2e-05	1	CL0266		50	0.357	-3	-0.034	Truncation
ENSP00000477213.1|ENST00000609360.5|ENSG00000166313.18|OTTHUMG00000165454.5|OTTHUMT00000471831.1|APBB1-023|APBB1|710	ENSP00000477213.1	ENST00000609360.5	255	283	255	283	PF00397.26	WW	Domain	1	31	31	27.8	1.9e-06	1	CL0680		0	0	-2	-0.065	Reference
ENSP00000477213.1|ENST00000609360.5|ENSG00000166313.18|OTTHUMG00000165454.5|OTTHUMT00000471831.1|APBB1-023|APBB1|710	ENSP00000477213.1	ENST00000609360.5	370	508	370	509	PF00640.23	PID	Domain	1	139	140	131.8	1.7e-38	1	CL0266		1	0.007	0	0	Reference
ENSP00000477213.1|ENST00000609360.5|ENSG00000166313.18|OTTHUMG00000165454.5|OTTHUMT00000471831.1|APBB1-023|APBB1|710	ENSP00000477213.1	ENST00000609360.5	578	663	543	664	PF00640.23	PID	Domain	51	139	140	24.7	2e-05	1	CL0266		50	0.357	-3	-0.034	Truncation
ENSP00000476776.1|ENST00000608435.5|ENSG00000166313.18|OTTHUMG00000165454.5|OTTHUMT00000385744.3|APBB1-011|APBB1|707	ENSP00000476776.1	ENST00000608435.5	255	283	255	283	PF00397.26	WW	Domain	1	31	31	27.8	1.9e-06	1	CL0680		0	0	-2	-0.065	Reference
ENSP00000476776.1|ENST00000608435.5|ENSG00000166313.18|OTTHUMG00000165454.5|OTTHUMT00000385744.3|APBB1-011|APBB1|707	ENSP00000476776.1	ENST00000608435.5	370	508	370	509	PF00640.23	PID	Domain	1	139	140	131.8	1.7e-38	1	CL0266		1	0.007	0	0	Reference
ENSP00000311912.3|ENST00000311051.7|ENSG00000166313.18|OTTHUMG00000165454.5|OTTHUMT00000384208.1|APBB1-001|APBB1|708	ENSP00000311912.3	ENST00000311051.7	255	283	255	283	PF00397.26	WW	Domain	1	31	31	27.8	1.9e-06	1	CL0680		0	0	-2	-0.065	Reference
ENSP00000311912.3|ENST00000311051.7|ENSG00000166313.18|OTTHUMG00000165454.5|OTTHUMT00000384208.1|APBB1-001|APBB1|708	ENSP00000311912.3	ENST00000311051.7	370	506	370	507	PF00640.23	PID	Domain	1	139	140	128.1	2.4e-37	1	CL0266		1	0.007	-2	-0.014	Reference
ENSP00000311912.3|ENST00000311051.7|ENSG00000166313.18|OTTHUMG00000165454.5|OTTHUMT00000384208.1|APBB1-001|APBB1|708	ENSP00000311912.3	ENST00000311051.7	576	661	541	662	PF00640.23	PID	Domain	51	139	140	24.7	2e-05	1	CL0266		50	0.357	-3	-0.034	Truncation
ENSP00000476442.1|ENST00000608394.5|ENSG00000166313.18|OTTHUMG00000165454.5|OTTHUMT00000385745.2|APBB1-005|APBB1|451	ENSP00000476442.1	ENST00000608394.5	111	249	111	250	PF00640.23	PID	Domain	1	139	140	133	7.4e-39	1	CL0266		1	0.007	0	0	Reference
ENSP00000476442.1|ENST00000608394.5|ENSG00000166313.18|OTTHUMG00000165454.5|OTTHUMT00000385745.2|APBB1-005|APBB1|451	ENSP00000476442.1	ENST00000608394.5	318	404	284	405	PF00640.23	PID	Domain	50	139	140	25.7	9.6e-06	1	CL0266		49	0.35	-3	-0.033	Truncation
ENSP00000477022.1|ENST00000529519.5|ENSG00000166313.18|OTTHUMG00000165454.5|OTTHUMT00000385747.2|APBB1-006|APBB1|235	ENSP00000477022.1	ENST00000529519.5	1	33	1	34	PF00640.23	PID	Domain	107	139	140	30.7	2.7e-07	1	CL0266		106	0.757	0	0	Truncation
ENSP00000477022.1|ENST00000529519.5|ENSG00000166313.18|OTTHUMG00000165454.5|OTTHUMT00000385747.2|APBB1-006|APBB1|235	ENSP00000477022.1	ENST00000529519.5	70	188	68	189	PF00640.23	PID	Domain	3	139	140	27.5	2.7e-06	1	CL0266		2	0.014	-18	-0.131	Deletion
ENSP00000476646.1|ENST00000608645.5|ENSG00000166313.18|OTTHUMG00000165454.5|OTTHUMT00000471832.1|APBB1-025|APBB1|451	ENSP00000476646.1	ENST00000608645.5	111	249	111	250	PF00640.23	PID	Domain	1	139	140	133	7.4e-39	1	CL0266		1	0.007	0	0	Reference
ENSP00000476646.1|ENST00000608645.5|ENSG00000166313.18|OTTHUMG00000165454.5|OTTHUMT00000471832.1|APBB1-025|APBB1|451	ENSP00000476646.1	ENST00000608645.5	318	404	284	405	PF00640.23	PID	Domain	50	139	140	25.7	9.6e-06	1	CL0266		49	0.35	-3	-0.033	Truncation
ENSP00000477069.1|ENST00000609331.5|ENSG00000166313.18|OTTHUMG00000165454.5|OTTHUMT00000386333.2|APBB1-018|APBB1|475	ENSP00000477069.1	ENST00000609331.5	20	48	20	48	PF00397.26	WW	Domain	1	31	31	28.5	1.2e-06	1	CL0680		0	0	-2	-0.065	Reference
ENSP00000477069.1|ENST00000609331.5|ENSG00000166313.18|OTTHUMG00000165454.5|OTTHUMT00000386333.2|APBB1-018|APBB1|475	ENSP00000477069.1	ENST00000609331.5	135	273	135	274	PF00640.23	PID	Domain	1	139	140	132.8	8.2e-39	1	CL0266		1	0.007	0	0	Reference
ENSP00000477069.1|ENST00000609331.5|ENSG00000166313.18|OTTHUMG00000165454.5|OTTHUMT00000386333.2|APBB1-018|APBB1|475	ENSP00000477069.1	ENST00000609331.5	342	428	308	429	PF00640.23	PID	Domain	50	139	140	25.6	1e-05	1	CL0266		49	0.35	-3	-0.033	Truncation
ENSP00000433338.1|ENST00000530885.5|ENSG00000166313.18|OTTHUMG00000165454.5|OTTHUMT00000385749.1|APBB1-007|APBB1|488	ENSP00000433338.1	ENST00000530885.5	35	63	35	63	PF00397.26	WW	Domain	1	31	31	28.4	1.2e-06	1	CL0680		0	0	-2	-0.065	Reference
ENSP00000433338.1|ENST00000530885.5|ENSG00000166313.18|OTTHUMG00000165454.5|OTTHUMT00000385749.1|APBB1-007|APBB1|488	ENSP00000433338.1	ENST00000530885.5	150	286	150	287	PF00640.23	PID	Domain	1	139	140	129	1.2e-37	1	CL0266		1	0.007	-2	-0.014	Reference
ENSP00000433338.1|ENST00000530885.5|ENSG00000166313.18|OTTHUMG00000165454.5|OTTHUMT00000385749.1|APBB1-007|APBB1|488	ENSP00000433338.1	ENST00000530885.5	355	441	321	442	PF00640.23	PID	Domain	50	139	140	25.5	1.1e-05	1	CL0266		49	0.35	-3	-0.033	Truncation
ENSP00000476536.1|ENST00000529890.5|ENSG00000166313.18|OTTHUMG00000165454.5|OTTHUMT00000385751.2|APBB1-004|APBB1|262	ENSP00000476536.1	ENST00000529890.5	111	247	111	248	PF00640.23	PID	Domain	1	139	140	130.9	3.1e-38	1	CL0266		1	0.007	-2	-0.014	Reference
ENSP00000433102.1|ENST00000525074.5|ENSG00000110171.18|OTTHUMG00000133405.3|OTTHUMT00000384224.2|TRIM3-002|TRIM3|744	ENSP00000433102.1	ENST00000525074.5	22	60	22	60	PF13445.6	zf-RING_UBOX	Domain	1	39	39	34.2	1.9e-08	1	CL0229		0	0	0	0	Reference
ENSP00000433102.1|ENST00000525074.5|ENSG00000110171.18|OTTHUMG00000133405.3|OTTHUMT00000384224.2|TRIM3-002|TRIM3|744	ENSP00000433102.1	ENST00000525074.5	114	150	111	151	PF00643.24	zf-B_box	Domain	5	41	42	41.6	1e-10	1	No_clan		4	0.095	0	0	Reference
ENSP00000433102.1|ENST00000525074.5|ENSG00000110171.18|OTTHUMG00000133405.3|OTTHUMT00000384224.2|TRIM3-002|TRIM3|744	ENSP00000433102.1	ENST00000525074.5	321	415	319	415	PF00630.19	Filamin	Domain	3	103	103	66.4	3.2e-18	1	CL0159		2	0.019	-6	-0.059	Reference
ENSP00000340797.3|ENST00000345851.7|ENSG00000110171.18|OTTHUMG00000133405.3|OTTHUMT00000257262.2|TRIM3-001|TRIM3|744	ENSP00000340797.3	ENST00000345851.7	22	60	22	60	PF13445.6	zf-RING_UBOX	Domain	1	39	39	34.2	1.9e-08	1	CL0229		0	0	0	0	Reference
ENSP00000340797.3|ENST00000345851.7|ENSG00000110171.18|OTTHUMG00000133405.3|OTTHUMT00000257262.2|TRIM3-001|TRIM3|744	ENSP00000340797.3	ENST00000345851.7	114	150	111	151	PF00643.24	zf-B_box	Domain	5	41	42	41.6	1e-10	1	No_clan		4	0.095	0	0	Reference
ENSP00000340797.3|ENST00000345851.7|ENSG00000110171.18|OTTHUMG00000133405.3|OTTHUMT00000257262.2|TRIM3-001|TRIM3|744	ENSP00000340797.3	ENST00000345851.7	321	415	319	415	PF00630.19	Filamin	Domain	3	103	103	66.4	3.2e-18	1	CL0159		2	0.019	-6	-0.059	Reference
ENSP00000445460.1|ENST00000536344.5|ENSG00000110171.18|OTTHUMG00000133405.3|-|TRIM3-202|TRIM3|625	ENSP00000445460.1	ENST00000536344.5	2	31	1	32	PF00643.24	zf-B_box	Domain	12	41	42	30.9	2.2e-07	1	No_clan		11	0.262	0	0	Truncation
ENSP00000445460.1|ENST00000536344.5|ENSG00000110171.18|OTTHUMG00000133405.3|-|TRIM3-202|TRIM3|625	ENSP00000445460.1	ENST00000536344.5	202	296	200	296	PF00630.19	Filamin	Domain	3	103	103	66.8	2.5e-18	1	CL0159		2	0.019	-6	-0.059	Reference
ENSP00000352508.3|ENST00000359518.7|ENSG00000110171.18|OTTHUMG00000133405.3|-|TRIM3-201|TRIM3|744	ENSP00000352508.3	ENST00000359518.7	22	60	22	60	PF13445.6	zf-RING_UBOX	Domain	1	39	39	34.2	1.9e-08	1	CL0229		0	0	0	0	Reference
ENSP00000352508.3|ENST00000359518.7|ENSG00000110171.18|OTTHUMG00000133405.3|-|TRIM3-201|TRIM3|744	ENSP00000352508.3	ENST00000359518.7	114	150	111	151	PF00643.24	zf-B_box	Domain	5	41	42	41.6	1e-10	1	No_clan		4	0.095	0	0	Reference
ENSP00000352508.3|ENST00000359518.7|ENSG00000110171.18|OTTHUMG00000133405.3|-|TRIM3-201|TRIM3|744	ENSP00000352508.3	ENST00000359518.7	321	415	319	415	PF00630.19	Filamin	Domain	3	103	103	66.4	3.2e-18	1	CL0159		2	0.019	-6	-0.059	Reference
ENSP00000433070.1|ENST00000528227.5|ENSG00000110171.18|OTTHUMG00000133405.3|OTTHUMT00000384231.1|TRIM3-006|TRIM3|261	ENSP00000433070.1	ENST00000528227.5	22	60	22	60	PF13445.6	zf-RING_UBOX	Domain	1	39	39	36.1	4.7e-09	1	CL0229		0	0	0	0	Reference
ENSP00000433070.1|ENST00000528227.5|ENSG00000110171.18|OTTHUMG00000133405.3|OTTHUMT00000384231.1|TRIM3-006|TRIM3|261	ENSP00000433070.1	ENST00000528227.5	113	150	111	151	PF00643.24	zf-B_box	Domain	4	41	42	43.5	2.6e-11	1	No_clan		3	0.071	0	0	Reference
ENSP00000437283.1|ENST00000529529.1|ENSG00000110171.18|OTTHUMG00000133405.3|OTTHUMT00000384233.1|TRIM3-005|TRIM3|96	ENSP00000437283.1	ENST00000529529.1	22	60	22	60	PF13445.6	zf-RING_UBOX	Domain	1	39	39	38.8	6.8e-10	1	CL0229		0	0	0	0	Reference
ENSP00000484121.1|ENST00000614314.4|ENSG00000132254.12|OTTHUMG00000133406.6|-|ARFIP2-201|ARFIP2|374	ENSP00000484121.1	ENST00000614314.4	130	349	122	349	PF06456.13	Arfaptin	Domain	6	229	229	270.7	9.8e-81	1	CL0145		5	0.022	-4	-0.018	Reference
ENSP00000254584.2|ENST00000254584.6|ENSG00000132254.12|OTTHUMG00000133406.6|OTTHUMT00000387044.1|ARFIP2-008|ARFIP2|341	ENSP00000254584.2	ENST00000254584.6	97	316	89	316	PF06456.13	Arfaptin	Domain	6	229	229	271	7.5e-81	1	CL0145		5	0.022	-4	-0.018	Reference
ENSP00000379998.3|ENST00000396777.7|ENSG00000132254.12|OTTHUMG00000133406.6|OTTHUMT00000257263.2|ARFIP2-001|ARFIP2|341	ENSP00000379998.3	ENST00000396777.7	97	316	89	316	PF06456.13	Arfaptin	Domain	6	229	229	271	7.5e-81	1	CL0145		5	0.022	-4	-0.018	Reference
ENSP00000434564.1|ENST00000531037.5|ENSG00000132254.12|OTTHUMG00000133406.6|OTTHUMT00000384234.1|ARFIP2-007|ARFIP2|159	ENSP00000434564.1	ENST00000531037.5	97	141	89	157	PF06456.13	Arfaptin	Domain	6	50	229	34.8	1.2e-08	1	CL0145		179	0.782	0	0	Truncation
ENSP00000391427.2|ENST00000445086.6|ENSG00000132254.12|OTTHUMG00000133406.6|OTTHUMT00000474170.1|ARFIP2-009|ARFIP2|256	ENSP00000391427.2	ENST00000445086.6	20	231	14	231	PF06456.13	Arfaptin	Domain	10	229	229	263.3	1.8e-78	1	CL0145		9	0.039	-8	-0.036	Reference
ENSP00000398375.2|ENST00000423813.6|ENSG00000132254.12|OTTHUMG00000133406.6|OTTHUMT00000474310.1|ARFIP2-010|ARFIP2|303	ENSP00000398375.2	ENST00000423813.6	59	278	51	278	PF06456.13	Arfaptin	Domain	6	229	229	271.6	5.2e-81	1	CL0145		5	0.022	-4	-0.018	Reference
ENSP00000434124.1|ENST00000525235.1|ENSG00000132254.12|OTTHUMG00000133406.6|OTTHUMT00000384235.1|ARFIP2-005|ARFIP2|202	ENSP00000434124.1	ENST00000525235.1	97	179	89	189	PF06456.13	Arfaptin	Domain	6	90	229	80.3	1.5e-22	1	CL0145		139	0.607	-2	-0.024	Truncation
ENSP00000254616.6|ENST00000254616.10|ENSG00000132286.11|OTTHUMG00000179826.1|OTTHUMT00000257257.2|TIMM10B-001|TIMM10B|103	ENSP00000254616.6	ENST00000254616.10	6	68	3	69	PF02953.15	zf-Tim10_DDP	Domain	1	63	64	54	9.5e-15	1	No_clan		1	0.016	0	0	Reference
ENSP00000436948.1|ENST00000533379.1|ENSG00000132286.11|OTTHUMG00000179826.1|OTTHUMT00000385756.1|TIMM10B-006|TIMM10B|103	ENSP00000436948.1	ENST00000533379.1	6	68	3	69	PF02953.15	zf-Tim10_DDP	Domain	1	63	64	54	9.5e-15	1	No_clan		1	0.016	0	0	Reference
ENSP00000419704.1|ENST00000472836.1|ENSG00000265264.5|OTTHUMG00000133400.3|OTTHUMT00000351498.1|TIMM10B-001|TIMM10B|103	ENSP00000419704.1	ENST00000472836.1	6	68	3	69	PF02953.15	zf-Tim10_DDP	Domain	1	63	64	54	9.5e-15	1	No_clan		1	0.016	0	0	Reference
ENSP00000254579.6|ENST00000254579.10|ENSG00000179532.12|OTTHUMG00000133403.5|-|DNHD1-201|DNHD1|4753	ENSP00000254579.6	ENST00000254579.10	1649	1999	1649	1999	PF12774.7	AAA_6	Domain	1	327	327	87.5	8e-25	1	CL0023		0	0	24	0.073	Reference
ENSP00000254579.6|ENST00000254579.10|ENSG00000179532.12|OTTHUMG00000133403.5|-|DNHD1-201|DNHD1|4753	ENSP00000254579.6	ENST00000254579.10	2217	2345	2178	2347	PF17852.1	Dynein_AAA_lid	Domain	32	127	129	35.3	1e-08	1	No_clan		31	0.24	33	0.344	Complex
ENSP00000254579.6|ENST00000254579.10|ENSG00000179532.12|OTTHUMG00000133403.5|-|DNHD1-201|DNHD1|4753	ENSP00000254579.6	ENST00000254579.10	2363	2529	2359	2530	PF12775.7	AAA_7	Domain	15	180	181	51.5	8.2e-14	1	CL0023		14	0.077	1	0.006	Reference
ENSP00000254579.6|ENST00000254579.10|ENSG00000179532.12|OTTHUMG00000133403.5|-|DNHD1-201|DNHD1|4753	ENSP00000254579.6	ENST00000254579.10	2865	3124	2861	3125	PF12780.7	AAA_8	Domain	6	259	260	73.7	1.4e-20	1	CL0023		5	0.019	6	0.024	Reference
ENSP00000254579.6|ENST00000254579.10|ENSG00000179532.12|OTTHUMG00000133403.5|-|DNHD1-201|DNHD1|4753	ENSP00000254579.6	ENST00000254579.10	3226	3465	3179	3469	PF12777.7	MT	Domain	92	338	344	50.1	2e-13	1	No_clan		91	0.265	-7	-0.028	Truncation
ENSP00000254579.6|ENST00000254579.10|ENSG00000179532.12|OTTHUMG00000133403.5|-|DNHD1-201|DNHD1|4753	ENSP00000254579.6	ENST00000254579.10	4085	4233	4083	4247	PF03028.15	Dynein_heavy	Domain	3	114	119	55.7	4.6e-15	1	CL0023		5	0.042	37	0.33	Insertion
ENSP00000254579.6|ENST00000254579.10|ENSG00000179532.12|OTTHUMG00000133403.5|-|DNHD1-201|DNHD1|4753	ENSP00000254579.6	ENST00000254579.10	4409	4748	4407	4749	PF18199.1	Dynein_C	Domain	3	306	307	116.4	1.5e-33	1	No_clan		2	0.007	36	0.118	Insertion
ENSP00000436180.2|ENST00000527990.6|ENSG00000179532.12|OTTHUMG00000133403.5|OTTHUMT00000384673.2|DNHD1-007|DNHD1|4753	ENSP00000436180.2	ENST00000527990.6	1649	1999	1649	1999	PF12774.7	AAA_6	Domain	1	327	327	87.5	8e-25	1	CL0023		0	0	24	0.073	Reference
ENSP00000436180.2|ENST00000527990.6|ENSG00000179532.12|OTTHUMG00000133403.5|OTTHUMT00000384673.2|DNHD1-007|DNHD1|4753	ENSP00000436180.2	ENST00000527990.6	2217	2345	2178	2347	PF17852.1	Dynein_AAA_lid	Domain	32	127	129	35.3	1e-08	1	No_clan		31	0.24	33	0.344	Complex
ENSP00000436180.2|ENST00000527990.6|ENSG00000179532.12|OTTHUMG00000133403.5|OTTHUMT00000384673.2|DNHD1-007|DNHD1|4753	ENSP00000436180.2	ENST00000527990.6	2363	2529	2359	2530	PF12775.7	AAA_7	Domain	15	180	181	51.5	8.2e-14	1	CL0023		14	0.077	1	0.006	Reference
ENSP00000436180.2|ENST00000527990.6|ENSG00000179532.12|OTTHUMG00000133403.5|OTTHUMT00000384673.2|DNHD1-007|DNHD1|4753	ENSP00000436180.2	ENST00000527990.6	2865	3124	2861	3125	PF12780.7	AAA_8	Domain	6	259	260	73.7	1.4e-20	1	CL0023		5	0.019	6	0.024	Reference
ENSP00000436180.2|ENST00000527990.6|ENSG00000179532.12|OTTHUMG00000133403.5|OTTHUMT00000384673.2|DNHD1-007|DNHD1|4753	ENSP00000436180.2	ENST00000527990.6	3226	3465	3179	3469	PF12777.7	MT	Domain	92	338	344	50.1	2e-13	1	No_clan		91	0.265	-7	-0.028	Truncation
ENSP00000436180.2|ENST00000527990.6|ENSG00000179532.12|OTTHUMG00000133403.5|OTTHUMT00000384673.2|DNHD1-007|DNHD1|4753	ENSP00000436180.2	ENST00000527990.6	4085	4233	4083	4247	PF03028.15	Dynein_heavy	Domain	3	114	119	55.7	4.6e-15	1	CL0023		5	0.042	37	0.33	Insertion
ENSP00000436180.2|ENST00000527990.6|ENSG00000179532.12|OTTHUMG00000133403.5|OTTHUMT00000384673.2|DNHD1-007|DNHD1|4753	ENSP00000436180.2	ENST00000527990.6	4409	4748	4407	4749	PF18199.1	Dynein_C	Domain	3	306	307	116.4	1.5e-33	1	No_clan		2	0.007	36	0.118	Insertion
ENSP00000433105.2|ENST00000524401.2|ENSG00000179532.12|OTTHUMG00000133403.5|OTTHUMT00000384680.2|DNHD1-020|DNHD1|360	ENSP00000433105.2	ENST00000524401.2	33	205	6	206	PF12780.7	AAA_8	Domain	97	259	260	43.5	2.3e-11	1	CL0023		96	0.369	10	0.061	Truncation
ENSP00000434492.2|ENST00000532063.5|ENSG00000166333.13|OTTHUMG00000133407.5|-|ILK-201|ILK|318	ENSP00000434492.2	ENST00000532063.5	60	311	59	312	PF07714.17	Pkinase_Tyr	Domain	2	258	259	133.3	9.1e-39	1	CL0016		1	0.004	-5	-0.019	Reference
ENSP00000299421.3|ENST00000299421.8|ENSG00000166333.13|OTTHUMG00000133407.5|OTTHUMT00000257264.1|ILK-001|ILK|452	ENSP00000299421.3	ENST00000299421.8	194	445	193	446	PF07714.17	Pkinase_Tyr	Domain	2	258	259	131.8	2.6e-38	1	CL0016		1	0.004	-5	-0.019	Reference
ENSP00000439606.2|ENST00000537806.5|ENSG00000166333.13|OTTHUMG00000133407.5|OTTHUMT00000384512.3|ILK-004|ILK|483	ENSP00000439606.2	ENST00000537806.5	225	476	224	477	PF07714.17	Pkinase_Tyr	Domain	2	258	259	131.5	3.2e-38	1	CL0016		1	0.004	-5	-0.019	Reference
ENSP00000403487.2|ENST00000420936.6|ENSG00000166333.13|OTTHUMG00000133407.5|OTTHUMT00000384513.1|ILK-002|ILK|452	ENSP00000403487.2	ENST00000420936.6	194	445	193	446	PF07714.17	Pkinase_Tyr	Domain	2	258	259	131.8	2.6e-38	1	CL0016		1	0.004	-5	-0.019	Reference
ENSP00000435323.1|ENST00000528995.5|ENSG00000166333.13|OTTHUMG00000133407.5|OTTHUMT00000384517.1|ILK-005|ILK|391	ENSP00000435323.1	ENST00000528995.5	145	384	134	385	PF07714.17	Pkinase_Tyr	Domain	14	258	259	127.7	4.5e-37	1	CL0016		13	0.05	-5	-0.02	Reference
ENSP00000379975.2|ENST00000396751.6|ENSG00000166333.13|OTTHUMG00000133407.5|OTTHUMT00000384519.1|ILK-003|ILK|452	ENSP00000379975.2	ENST00000396751.6	194	445	193	446	PF07714.17	Pkinase_Tyr	Domain	2	258	259	131.8	2.6e-38	1	CL0016		1	0.004	-5	-0.019	Reference
ENSP00000299427.6|ENST00000299427.10|ENSG00000166340.14|OTTHUMG00000133404.4|OTTHUMT00000257261.3|TPP1-001|TPP1|563	ENSP00000299427.6	ENST00000299427.10	33	176	33	176	PF09286.11	Pro-kuma_activ	Domain	1	142	142	110.8	6.3e-32	1	CL0570	predicted_active_site	0	0	2	0.014	Reference
ENSP00000484546.1|ENST00000611494.4|ENSG00000166340.14|OTTHUMG00000133404.4|-|TPP1-201|TPP1|556	ENSP00000484546.1	ENST00000611494.4	33	176	33	176	PF09286.11	Pro-kuma_activ	Domain	1	142	142	110.9	6.2e-32	1	CL0570	predicted_active_site	0	0	2	0.014	Reference
ENSP00000398136.2|ENST00000436873.6|ENSG00000166340.14|OTTHUMG00000133404.4|OTTHUMT00000398073.1|TPP1-019|TPP1|177	ENSP00000398136.2	ENST00000436873.6	33	149	33	159	PF09286.11	Pro-kuma_activ	Domain	1	116	142	90.6	1.1e-25	1	CL0570	predicted_active_site	26	0.183	1	0.009	Truncation
ENSP00000299441.3|ENST00000299441.4|ENSG00000166341.7|OTTHUMG00000133398.3|OTTHUMT00000257258.2|DCHS1-001|DCHS1|3298	ENSP00000299441.3	ENST00000299441.4	151	245	149	246	PF00028.17	Cadherin	Domain	4	92	93	42.5	6.5e-11	1	CL0159		3	0.032	6	0.067	Reference
ENSP00000299441.3|ENST00000299441.4|ENSG00000166341.7|OTTHUMG00000133398.3|OTTHUMT00000257258.2|DCHS1-001|DCHS1|3298	ENSP00000299441.3	ENST00000299441.4	260	352	260	353	PF00028.17	Cadherin	Domain	1	92	93	65.4	4.7e-18	1	CL0159		1	0.011	1	0.011	Reference
ENSP00000299441.3|ENST00000299441.4|ENSG00000166341.7|OTTHUMG00000133398.3|OTTHUMT00000257258.2|DCHS1-001|DCHS1|3298	ENSP00000299441.3	ENST00000299441.4	374	462	372	463	PF00028.17	Cadherin	Domain	4	92	93	52.9	3.7e-14	1	CL0159		3	0.032	0	0	Reference
ENSP00000299441.3|ENST00000299441.4|ENSG00000166341.7|OTTHUMG00000133398.3|OTTHUMT00000257258.2|DCHS1-001|DCHS1|3298	ENSP00000299441.3	ENST00000299441.4	482	568	479	569	PF00028.17	Cadherin	Domain	5	92	93	72.1	3.9e-20	1	CL0159		4	0.043	-1	-0.011	Reference
ENSP00000299441.3|ENST00000299441.4|ENSG00000166341.7|OTTHUMG00000133398.3|OTTHUMT00000257258.2|DCHS1-001|DCHS1|3298	ENSP00000299441.3	ENST00000299441.4	583	670	583	675	PF00028.17	Cadherin	Domain	1	87	93	48.7	7.6e-13	1	CL0159		6	0.065	1	0.011	Reference
ENSP00000299441.3|ENST00000299441.4|ENSG00000166341.7|OTTHUMG00000133398.3|OTTHUMT00000257258.2|DCHS1-001|DCHS1|3298	ENSP00000299441.3	ENST00000299441.4	690	780	690	781	PF00028.17	Cadherin	Domain	1	92	93	54.1	1.6e-14	1	CL0159		1	0.011	-1	-0.011	Reference
ENSP00000299441.3|ENST00000299441.4|ENSG00000166341.7|OTTHUMG00000133398.3|OTTHUMT00000257258.2|DCHS1-001|DCHS1|3298	ENSP00000299441.3	ENST00000299441.4	795	883	795	885	PF00028.17	Cadherin	Domain	1	91	93	33	6e-08	1	CL0159		2	0.022	-2	-0.022	Reference
ENSP00000299441.3|ENST00000299441.4|ENSG00000166341.7|OTTHUMG00000133398.3|OTTHUMT00000257258.2|DCHS1-001|DCHS1|3298	ENSP00000299441.3	ENST00000299441.4	906	989	900	989	PF00028.17	Cadherin	Domain	8	93	93	52.3	6e-14	1	CL0159		7	0.075	-2	-0.023	Reference
ENSP00000299441.3|ENST00000299441.4|ENSG00000166341.7|OTTHUMG00000133398.3|OTTHUMT00000257258.2|DCHS1-001|DCHS1|3298	ENSP00000299441.3	ENST00000299441.4	1005	1095	1005	1096	PF00028.17	Cadherin	Domain	1	92	93	45.1	1e-11	1	CL0159		1	0.011	-1	-0.011	Reference
ENSP00000299441.3|ENST00000299441.4|ENSG00000166341.7|OTTHUMG00000133398.3|OTTHUMT00000257258.2|DCHS1-001|DCHS1|3298	ENSP00000299441.3	ENST00000299441.4	1113	1202	1111	1202	PF00028.17	Cadherin	Domain	4	93	93	91.7	2.9e-26	1	CL0159		3	0.032	0	0	Reference
ENSP00000299441.3|ENST00000299441.4|ENSG00000166341.7|OTTHUMG00000133398.3|OTTHUMT00000257258.2|DCHS1-001|DCHS1|3298	ENSP00000299441.3	ENST00000299441.4	1224	1312	1222	1312	PF00028.17	Cadherin	Domain	3	93	93	62.7	3.3e-17	1	CL0159		2	0.022	-2	-0.022	Reference
ENSP00000299441.3|ENST00000299441.4|ENSG00000166341.7|OTTHUMG00000133398.3|OTTHUMT00000257258.2|DCHS1-001|DCHS1|3298	ENSP00000299441.3	ENST00000299441.4	1444	1535	1442	1537	PF00028.17	Cadherin	Domain	4	91	93	40.4	2.9e-10	1	CL0159		3	0.032	4	0.045	Reference
ENSP00000299441.3|ENST00000299441.4|ENSG00000166341.7|OTTHUMG00000133398.3|OTTHUMT00000257258.2|DCHS1-001|DCHS1|3298	ENSP00000299441.3	ENST00000299441.4	1552	1639	1550	1640	PF00028.17	Cadherin	Domain	3	92	93	81.6	4.2e-23	1	CL0159		2	0.022	-2	-0.022	Reference
ENSP00000299441.3|ENST00000299441.4|ENSG00000166341.7|OTTHUMG00000133398.3|OTTHUMT00000257258.2|DCHS1-001|DCHS1|3298	ENSP00000299441.3	ENST00000299441.4	1654	1742	1654	1742	PF00028.17	Cadherin	Domain	1	93	93	73.3	1.6e-20	1	CL0159		0	0	-4	-0.043	Reference
ENSP00000299441.3|ENST00000299441.4|ENSG00000166341.7|OTTHUMG00000133398.3|OTTHUMT00000257258.2|DCHS1-001|DCHS1|3298	ENSP00000299441.3	ENST00000299441.4	1758	1846	1756	1846	PF00028.17	Cadherin	Domain	3	93	93	60.4	1.7e-16	1	CL0159		2	0.022	-2	-0.022	Reference
ENSP00000299441.3|ENST00000299441.4|ENSG00000166341.7|OTTHUMG00000133398.3|OTTHUMT00000257258.2|DCHS1-001|DCHS1|3298	ENSP00000299441.3	ENST00000299441.4	1860	1950	1860	1951	PF00028.17	Cadherin	Domain	1	92	93	73.7	1.3e-20	1	CL0159		1	0.011	-1	-0.011	Reference
ENSP00000299441.3|ENST00000299441.4|ENSG00000166341.7|OTTHUMG00000133398.3|OTTHUMT00000257258.2|DCHS1-001|DCHS1|3298	ENSP00000299441.3	ENST00000299441.4	2074	2149	2073	2162	PF00028.17	Cadherin	Domain	2	76	93	44	2.2e-11	1	CL0159		17	0.183	1	0.013	Truncation
ENSP00000299441.3|ENST00000299441.4|ENSG00000166341.7|OTTHUMG00000133398.3|OTTHUMT00000257258.2|DCHS1-001|DCHS1|3298	ENSP00000299441.3	ENST00000299441.4	2176	2267	2176	2268	PF00028.17	Cadherin	Domain	1	92	93	60.4	1.8e-16	1	CL0159		1	0.011	0	0	Reference
ENSP00000299441.3|ENST00000299441.4|ENSG00000166341.7|OTTHUMG00000133398.3|OTTHUMT00000257258.2|DCHS1-001|DCHS1|3298	ENSP00000299441.3	ENST00000299441.4	2284	2366	2282	2367	PF00028.17	Cadherin	Domain	4	92	93	37.7	2.1e-09	1	CL0159		3	0.032	-6	-0.067	Reference
ENSP00000299441.3|ENST00000299441.4|ENSG00000166341.7|OTTHUMG00000133398.3|OTTHUMT00000257258.2|DCHS1-001|DCHS1|3298	ENSP00000299441.3	ENST00000299441.4	2381	2472	2381	2473	PF00028.17	Cadherin	Domain	1	92	93	43.4	3.5e-11	1	CL0159		1	0.011	0	0	Reference
ENSP00000299441.3|ENST00000299441.4|ENSG00000166341.7|OTTHUMG00000133398.3|OTTHUMT00000257258.2|DCHS1-001|DCHS1|3298	ENSP00000299441.3	ENST00000299441.4	2487	2593	2487	2593	PF00028.17	Cadherin	Domain	1	93	93	61.6	7.2e-17	1	CL0159		0	0	14	0.151	Insertion
ENSP00000299441.3|ENST00000299441.4|ENSG00000166341.7|OTTHUMG00000133398.3|OTTHUMT00000257258.2|DCHS1-001|DCHS1|3298	ENSP00000299441.3	ENST00000299441.4	2607	2696	2607	2697	PF00028.17	Cadherin	Domain	1	92	93	61.2	9.8e-17	1	CL0159		1	0.011	-2	-0.022	Reference
ENSP00000299441.3|ENST00000299441.4|ENSG00000166341.7|OTTHUMG00000133398.3|OTTHUMT00000257258.2|DCHS1-001|DCHS1|3298	ENSP00000299441.3	ENST00000299441.4	2712	2803	2711	2804	PF00028.17	Cadherin	Domain	2	92	93	52.5	4.9e-14	1	CL0159		1	0.011	1	0.011	Reference
ENSP00000278319.5|ENST00000278319.9|ENSG00000149054.14|OTTHUMG00000165507.3|OTTHUMT00000384550.1|ZNF215-002|ZNF215|517	ENSP00000278319.5	ENST00000278319.9	44	131	44	133	PF02023.17	SCAN	Domain	1	88	90	126.7	2.3e-37	1	CL0148		2	0.022	0	0	Reference
ENSP00000278319.5|ENST00000278319.9|ENSG00000149054.14|OTTHUMG00000165507.3|OTTHUMT00000384550.1|ZNF215-002|ZNF215|517	ENSP00000278319.5	ENST00000278319.9	379	401	379	401	PF00096.26	zf-C2H2	Domain	1	23	23	23.2	6.1e-05	1	CL0361		0	0	0	0	Reference
ENSP00000278319.5|ENST00000278319.9|ENSG00000149054.14|OTTHUMG00000165507.3|OTTHUMT00000384550.1|ZNF215-002|ZNF215|517	ENSP00000278319.5	ENST00000278319.9	407	429	407	429	PF00096.26	zf-C2H2	Domain	1	23	23	24.9	1.9e-05	1	CL0361		0	0	0	0	Reference
ENSP00000278319.5|ENST00000278319.9|ENSG00000149054.14|OTTHUMG00000165507.3|OTTHUMT00000384550.1|ZNF215-002|ZNF215|517	ENSP00000278319.5	ENST00000278319.9	462	484	462	484	PF00096.26	zf-C2H2	Domain	1	23	23	28.4	1.4e-06	1	CL0361		0	0	0	0	Reference
ENSP00000278319.5|ENST00000278319.9|ENSG00000149054.14|OTTHUMG00000165507.3|OTTHUMT00000384550.1|ZNF215-002|ZNF215|517	ENSP00000278319.5	ENST00000278319.9	490	512	490	512	PF00096.26	zf-C2H2	Domain	1	23	23	27.8	2.2e-06	1	CL0361		0	0	0	0	Reference
ENSP00000484674.1|ENST00000610573.4|ENSG00000149054.14|OTTHUMG00000165507.3|-|ZNF215-201|ZNF215|304	ENSP00000484674.1	ENST00000610573.4	44	131	44	133	PF02023.17	SCAN	Domain	1	88	90	127.9	9.4e-38	1	CL0148		2	0.022	0	0	Reference
ENSP00000393202.2|ENST00000414517.6|ENSG00000149054.14|OTTHUMG00000165507.3|OTTHUMT00000385347.1|ZNF215-004|ZNF215|517	ENSP00000393202.2	ENST00000414517.6	44	131	44	133	PF02023.17	SCAN	Domain	1	88	90	126.7	2.3e-37	1	CL0148		2	0.022	0	0	Reference
ENSP00000393202.2|ENST00000414517.6|ENSG00000149054.14|OTTHUMG00000165507.3|OTTHUMT00000385347.1|ZNF215-004|ZNF215|517	ENSP00000393202.2	ENST00000414517.6	379	401	379	401	PF00096.26	zf-C2H2	Domain	1	23	23	23.2	6.1e-05	1	CL0361		0	0	0	0	Reference
ENSP00000393202.2|ENST00000414517.6|ENSG00000149054.14|OTTHUMG00000165507.3|OTTHUMT00000385347.1|ZNF215-004|ZNF215|517	ENSP00000393202.2	ENST00000414517.6	407	429	407	429	PF00096.26	zf-C2H2	Domain	1	23	23	24.9	1.9e-05	1	CL0361		0	0	0	0	Reference
ENSP00000393202.2|ENST00000414517.6|ENSG00000149054.14|OTTHUMG00000165507.3|OTTHUMT00000385347.1|ZNF215-004|ZNF215|517	ENSP00000393202.2	ENST00000414517.6	462	484	462	484	PF00096.26	zf-C2H2	Domain	1	23	23	28.4	1.4e-06	1	CL0361		0	0	0	0	Reference
ENSP00000393202.2|ENST00000414517.6|ENSG00000149054.14|OTTHUMG00000165507.3|OTTHUMT00000385347.1|ZNF215-004|ZNF215|517	ENSP00000393202.2	ENST00000414517.6	490	512	490	512	PF00096.26	zf-C2H2	Domain	1	23	23	27.8	2.2e-06	1	CL0361		0	0	0	0	Reference
ENSP00000432306.1|ENST00000529903.1|ENSG00000149054.14|OTTHUMG00000165507.3|OTTHUMT00000385988.1|ZNF215-006|ZNF215|304	ENSP00000432306.1	ENST00000529903.1	44	131	44	133	PF02023.17	SCAN	Domain	1	88	90	127.9	9.4e-38	1	CL0148		2	0.022	0	0	Reference
ENSP00000278314.4|ENST00000278314.4|ENSG00000149050.9|OTTHUMG00000165618.1|OTTHUMT00000385349.1|ZNF214-001|ZNF214|606	ENSP00000278314.4	ENST00000278314.4	303	325	303	325	PF00096.26	zf-C2H2	Domain	1	23	23	22	0.00015	1	CL0361		0	0	0	0	Reference
ENSP00000278314.4|ENST00000278314.4|ENSG00000149050.9|OTTHUMG00000165618.1|OTTHUMT00000385349.1|ZNF214-001|ZNF214|606	ENSP00000278314.4	ENST00000278314.4	358	380	358	380	PF00096.26	zf-C2H2	Domain	1	23	23	24	3.6e-05	1	CL0361		0	0	0	0	Reference
ENSP00000278314.4|ENST00000278314.4|ENSG00000149050.9|OTTHUMG00000165618.1|OTTHUMT00000385349.1|ZNF214-001|ZNF214|606	ENSP00000278314.4	ENST00000278314.4	386	408	386	408	PF00096.26	zf-C2H2	Domain	1	23	23	26.7	4.7e-06	1	CL0361		0	0	0	0	Reference
ENSP00000278314.4|ENST00000278314.4|ENSG00000149050.9|OTTHUMG00000165618.1|OTTHUMT00000385349.1|ZNF214-001|ZNF214|606	ENSP00000278314.4	ENST00000278314.4	414	436	414	436	PF00096.26	zf-C2H2	Domain	1	23	23	30.3	3.5e-07	1	CL0361		0	0	0	0	Reference
ENSP00000278314.4|ENST00000278314.4|ENSG00000149050.9|OTTHUMG00000165618.1|OTTHUMT00000385349.1|ZNF214-001|ZNF214|606	ENSP00000278314.4	ENST00000278314.4	442	464	442	464	PF00096.26	zf-C2H2	Domain	1	23	23	28.1	1.8e-06	1	CL0361		0	0	0	0	Reference
ENSP00000278314.4|ENST00000278314.4|ENSG00000149050.9|OTTHUMG00000165618.1|OTTHUMT00000385349.1|ZNF214-001|ZNF214|606	ENSP00000278314.4	ENST00000278314.4	470	492	470	492	PF00096.26	zf-C2H2	Domain	1	23	23	24	3.4e-05	1	CL0361		0	0	0	0	Reference
ENSP00000278314.4|ENST00000278314.4|ENSG00000149050.9|OTTHUMG00000165618.1|OTTHUMT00000385349.1|ZNF214-001|ZNF214|606	ENSP00000278314.4	ENST00000278314.4	498	520	498	520	PF00096.26	zf-C2H2	Domain	1	23	23	26.4	6e-06	1	CL0361		0	0	0	0	Reference
ENSP00000278314.4|ENST00000278314.4|ENSG00000149050.9|OTTHUMG00000165618.1|OTTHUMT00000385349.1|ZNF214-001|ZNF214|606	ENSP00000278314.4	ENST00000278314.4	526	548	526	548	PF00096.26	zf-C2H2	Domain	1	23	23	25.7	1e-05	1	CL0361		0	0	0	0	Reference
ENSP00000278314.4|ENST00000278314.4|ENSG00000149050.9|OTTHUMG00000165618.1|OTTHUMT00000385349.1|ZNF214-001|ZNF214|606	ENSP00000278314.4	ENST00000278314.4	554	576	554	576	PF00096.26	zf-C2H2	Domain	1	23	23	24.7	2.1e-05	1	CL0361		0	0	0	0	Reference
ENSP00000445373.1|ENST00000536068.5|ENSG00000149050.9|OTTHUMG00000165618.1|-|ZNF214-201|ZNF214|606	ENSP00000445373.1	ENST00000536068.5	303	325	303	325	PF00096.26	zf-C2H2	Domain	1	23	23	22	0.00015	1	CL0361		0	0	0	0	Reference
ENSP00000445373.1|ENST00000536068.5|ENSG00000149050.9|OTTHUMG00000165618.1|-|ZNF214-201|ZNF214|606	ENSP00000445373.1	ENST00000536068.5	358	380	358	380	PF00096.26	zf-C2H2	Domain	1	23	23	24	3.6e-05	1	CL0361		0	0	0	0	Reference
ENSP00000445373.1|ENST00000536068.5|ENSG00000149050.9|OTTHUMG00000165618.1|-|ZNF214-201|ZNF214|606	ENSP00000445373.1	ENST00000536068.5	386	408	386	408	PF00096.26	zf-C2H2	Domain	1	23	23	26.7	4.7e-06	1	CL0361		0	0	0	0	Reference
ENSP00000445373.1|ENST00000536068.5|ENSG00000149050.9|OTTHUMG00000165618.1|-|ZNF214-201|ZNF214|606	ENSP00000445373.1	ENST00000536068.5	414	436	414	436	PF00096.26	zf-C2H2	Domain	1	23	23	30.3	3.5e-07	1	CL0361		0	0	0	0	Reference
ENSP00000445373.1|ENST00000536068.5|ENSG00000149050.9|OTTHUMG00000165618.1|-|ZNF214-201|ZNF214|606	ENSP00000445373.1	ENST00000536068.5	442	464	442	464	PF00096.26	zf-C2H2	Domain	1	23	23	28.1	1.8e-06	1	CL0361		0	0	0	0	Reference
ENSP00000445373.1|ENST00000536068.5|ENSG00000149050.9|OTTHUMG00000165618.1|-|ZNF214-201|ZNF214|606	ENSP00000445373.1	ENST00000536068.5	470	492	470	492	PF00096.26	zf-C2H2	Domain	1	23	23	24	3.4e-05	1	CL0361		0	0	0	0	Reference
ENSP00000445373.1|ENST00000536068.5|ENSG00000149050.9|OTTHUMG00000165618.1|-|ZNF214-201|ZNF214|606	ENSP00000445373.1	ENST00000536068.5	498	520	498	520	PF00096.26	zf-C2H2	Domain	1	23	23	26.4	6e-06	1	CL0361		0	0	0	0	Reference
ENSP00000445373.1|ENST00000536068.5|ENSG00000149050.9|OTTHUMG00000165618.1|-|ZNF214-201|ZNF214|606	ENSP00000445373.1	ENST00000536068.5	526	548	526	548	PF00096.26	zf-C2H2	Domain	1	23	23	25.7	1e-05	1	CL0361		0	0	0	0	Reference
ENSP00000445373.1|ENST00000536068.5|ENSG00000149050.9|OTTHUMG00000165618.1|-|ZNF214-201|ZNF214|606	ENSP00000445373.1	ENST00000536068.5	554	576	554	576	PF00096.26	zf-C2H2	Domain	1	23	23	24.7	2.1e-05	1	CL0361		0	0	0	0	Reference
ENSP00000299481.4|ENST00000299481.4|ENSG00000158077.4|OTTHUMG00000165508.1|OTTHUMT00000384551.1|NLRP14-001|NLRP14|1093	ENSP00000299481.4	ENST00000299481.4	15	89	14	89	PF02758.16	PYRIN	Domain	2	75	75	85.4	2.2e-24	1	CL0041		1	0.013	1	0.014	Reference
ENSP00000299481.4|ENST00000299481.4|ENSG00000158077.4|OTTHUMG00000165508.1|OTTHUMT00000384551.1|NLRP14-001|NLRP14|1093	ENSP00000299481.4	ENST00000299481.4	178	345	177	346	PF05729.12	NACHT	Domain	2	165	166	141.3	2.6e-41	1	CL0023		1	0.006	4	0.024	Reference
ENSP00000299481.4|ENST00000299481.4|ENSG00000158077.4|OTTHUMG00000165508.1|OTTHUMT00000384551.1|NLRP14-001|NLRP14|1093	ENSP00000299481.4	ENST00000299481.4	423	478	422	478	PF17779.1	NOD2_WH	Domain	2	57	57	60.7	1.2e-16	1	CL0123		1	0.018	0	0	Reference
ENSP00000299481.4|ENST00000299481.4|ENSG00000158077.4|OTTHUMG00000165508.1|OTTHUMT00000384551.1|NLRP14-001|NLRP14|1093	ENSP00000299481.4	ENST00000299481.4	480	596	480	597	PF17776.1	NLRC4_HD2	Domain	1	128	129	88.2	6.2e-25	1	No_clan		1	0.008	-11	-0.086	Reference
ENSP00000304139.5|ENST00000306904.6|ENSG00000170748.6|OTTHUMG00000165509.1|OTTHUMT00000384552.1|RBMXL2-001|RBMXL2|392	ENSP00000304139.5	ENST00000306904.6	10	80	10	80	PF00076.22	RRM_1	Domain	1	70	70	77.8	3.9e-22	1	CL0221		0	0	1	0.014	Reference
ENSP00000432141.2|ENST00000524820.6|ENSG00000170743.16|OTTHUMG00000165499.2|OTTHUMT00000384485.2|SYT9-003|SYT9|319	ENSP00000432141.2	ENST00000524820.6	204	293	203	302	PF00168.30	C2	Domain	2	87	103	92.7	1.5e-26	1	CL0154		16	0.155	4	0.047	Truncation
ENSP00000324419.6|ENST00000318881.10|ENSG00000170743.16|OTTHUMG00000165499.2|OTTHUMT00000384483.1|SYT9-001|SYT9|491	ENSP00000324419.6	ENST00000318881.10	236	325	235	333	PF00168.30	C2	Domain	2	87	103	91.6	3.3e-26	1	CL0154		16	0.155	4	0.047	Truncation
ENSP00000324419.6|ENST00000318881.10|ENSG00000170743.16|OTTHUMG00000165499.2|OTTHUMT00000384483.1|SYT9-001|SYT9|491	ENSP00000324419.6	ENST00000318881.10	367	469	367	477	PF00168.30	C2	Domain	1	99	103	85.2	3.2e-24	1	CL0154		4	0.039	4	0.04	Reference
ENSP00000299492.4|ENST00000299492.8|ENSG00000166387.11|OTTHUMG00000165617.7|OTTHUMT00000385345.2|PPFIBP2-001|PPFIBP2|876	ENSP00000299492.4	ENST00000299492.8	557	618	556	620	PF00536.30	SAM_1	Domain	2	62	64	63	2.6e-17	1	CL0003		2	0.031	1	0.016	Reference
ENSP00000299492.4|ENST00000299492.8|ENSG00000166387.11|OTTHUMG00000165617.7|OTTHUMT00000385345.2|PPFIBP2-001|PPFIBP2|876	ENSP00000299492.4	ENST00000299492.8	634	690	631	691	PF00536.30	SAM_1	Domain	7	63	64	53.4	2.6e-14	1	CL0003		6	0.094	0	0	Reference
ENSP00000299492.4|ENST00000299492.8|ENSG00000166387.11|OTTHUMG00000165617.7|OTTHUMT00000385345.2|PPFIBP2-001|PPFIBP2|876	ENSP00000299492.4	ENST00000299492.8	715	784	715	785	PF07647.17	SAM_2	Domain	1	65	66	58.5	5.2e-16	1	CL0003		1	0.015	5	0.077	Reference
ENSP00000436498.1|ENST00000533792.5|ENSG00000166387.11|OTTHUMG00000165617.7|OTTHUMT00000385398.1|PPFIBP2-003|PPFIBP2|718	ENSP00000436498.1	ENST00000533792.5	399	460	398	462	PF00536.30	SAM_1	Domain	2	62	64	63.3	2e-17	1	CL0003		2	0.031	1	0.016	Reference
ENSP00000436498.1|ENST00000533792.5|ENSG00000166387.11|OTTHUMG00000165617.7|OTTHUMT00000385398.1|PPFIBP2-003|PPFIBP2|718	ENSP00000436498.1	ENST00000533792.5	476	532	473	533	PF00536.30	SAM_1	Domain	7	63	64	53.8	2e-14	1	CL0003		6	0.094	0	0	Reference
ENSP00000436498.1|ENST00000533792.5|ENSG00000166387.11|OTTHUMG00000165617.7|OTTHUMT00000385398.1|PPFIBP2-003|PPFIBP2|718	ENSP00000436498.1	ENST00000533792.5	557	626	557	627	PF07647.17	SAM_2	Domain	1	65	66	58.9	4e-16	1	CL0003		1	0.015	5	0.077	Reference
ENSP00000435469.1|ENST00000528883.5|ENSG00000166387.11|OTTHUMG00000165617.7|OTTHUMT00000385402.1|PPFIBP2-007|PPFIBP2|764	ENSP00000435469.1	ENST00000528883.5	445	506	444	508	PF00536.30	SAM_1	Domain	2	62	64	63.2	2.2e-17	1	CL0003		2	0.031	1	0.016	Reference
ENSP00000435469.1|ENST00000528883.5|ENSG00000166387.11|OTTHUMG00000165617.7|OTTHUMT00000385402.1|PPFIBP2-007|PPFIBP2|764	ENSP00000435469.1	ENST00000528883.5	522	578	519	579	PF00536.30	SAM_1	Domain	7	63	64	53.7	2.2e-14	1	CL0003		6	0.094	0	0	Reference
ENSP00000435469.1|ENST00000528883.5|ENSG00000166387.11|OTTHUMG00000165617.7|OTTHUMT00000385402.1|PPFIBP2-007|PPFIBP2|764	ENSP00000435469.1	ENST00000528883.5	603	672	603	673	PF07647.17	SAM_2	Domain	1	65	66	58.8	4.3e-16	1	CL0003		1	0.015	5	0.077	Reference
ENSP00000437321.1|ENST00000530181.5|ENSG00000166387.11|OTTHUMG00000165617.7|OTTHUMT00000385403.2|PPFIBP2-008|PPFIBP2|733	ENSP00000437321.1	ENST00000530181.5	414	475	413	477	PF00536.30	SAM_1	Domain	2	62	64	63.3	2.1e-17	1	CL0003		2	0.031	1	0.016	Reference
ENSP00000437321.1|ENST00000530181.5|ENSG00000166387.11|OTTHUMG00000165617.7|OTTHUMT00000385403.2|PPFIBP2-008|PPFIBP2|733	ENSP00000437321.1	ENST00000530181.5	491	547	488	548	PF00536.30	SAM_1	Domain	7	63	64	53.7	2.1e-14	1	CL0003		6	0.094	0	0	Reference
ENSP00000437321.1|ENST00000530181.5|ENSG00000166387.11|OTTHUMG00000165617.7|OTTHUMT00000385403.2|PPFIBP2-008|PPFIBP2|733	ENSP00000437321.1	ENST00000530181.5	572	641	572	642	PF07647.17	SAM_2	Domain	1	65	66	58.8	4.1e-16	1	CL0003		1	0.015	5	0.077	Reference
ENSP00000435916.1|ENST00000524790.5|ENSG00000166394.14|OTTHUMG00000165665.1|OTTHUMT00000385676.1|CYB5R2-004|CYB5R2|237	ENSP00000435916.1	ENST00000524790.5	20	126	19	126	PF00970.24	FAD_binding_6	Domain	2	99	99	119.4	6.9e-35	1	CL0076		1	0.01	9	0.092	Reference
ENSP00000435916.1|ENST00000524790.5|ENSG00000166394.14|OTTHUMG00000165665.1|OTTHUMT00000385676.1|CYB5R2-004|CYB5R2|237	ENSP00000435916.1	ENST00000524790.5	152	218	152	229	PF00175.21	NAD_binding_1	Domain	1	67	109	72.6	3.8e-20	1	CL0091		42	0.385	0	0	Truncation
ENSP00000299498.6|ENST00000299498.10|ENSG00000166394.14|OTTHUMG00000165665.1|OTTHUMT00000385677.1|CYB5R2-003|CYB5R2|276	ENSP00000299498.6	ENST00000299498.10	20	126	19	126	PF00970.24	FAD_binding_6	Domain	2	99	99	118.9	9.8e-35	1	CL0076		1	0.01	9	0.092	Reference
ENSP00000299498.6|ENST00000299498.10|ENSG00000166394.14|OTTHUMG00000165665.1|OTTHUMT00000385677.1|CYB5R2-003|CYB5R2|276	ENSP00000299498.6	ENST00000299498.10	152	258	152	260	PF00175.21	NAD_binding_1	Domain	1	107	109	112.7	1.3e-32	1	CL0091		2	0.018	0	0	Reference
ENSP00000437041.1|ENST00000533558.5|ENSG00000166394.14|OTTHUMG00000165665.1|OTTHUMT00000385679.1|CYB5R2-001|CYB5R2|276	ENSP00000437041.1	ENST00000533558.5	20	126	19	126	PF00970.24	FAD_binding_6	Domain	2	99	99	118.9	9.8e-35	1	CL0076		1	0.01	9	0.092	Reference
ENSP00000437041.1|ENST00000533558.5|ENSG00000166394.14|OTTHUMG00000165665.1|OTTHUMT00000385679.1|CYB5R2-001|CYB5R2|276	ENSP00000437041.1	ENST00000533558.5	152	258	152	260	PF00175.21	NAD_binding_1	Domain	1	107	109	112.7	1.3e-32	1	CL0091		2	0.018	0	0	Reference
ENSP00000434969.1|ENST00000531096.5|ENSG00000166394.14|OTTHUMG00000165665.1|OTTHUMT00000385684.1|CYB5R2-007|CYB5R2|171	ENSP00000434969.1	ENST00000531096.5	20	126	19	126	PF00970.24	FAD_binding_6	Domain	2	99	99	120.6	2.9e-35	1	CL0076		1	0.01	9	0.092	Reference
ENSP00000433856.1|ENST00000527542.5|ENSG00000166394.14|OTTHUMG00000165665.1|OTTHUMT00000385686.1|CYB5R2-009|CYB5R2|146	ENSP00000433856.1	ENST00000527542.5	20	126	19	126	PF00970.24	FAD_binding_6	Domain	2	99	99	121.3	1.8e-35	1	CL0076		1	0.01	9	0.092	Reference
ENSP00000432482.1|ENST00000524608.5|ENSG00000166394.14|OTTHUMG00000165665.1|OTTHUMT00000385688.1|CYB5R2-006|CYB5R2|189	ENSP00000432482.1	ENST00000524608.5	80	186	79	186	PF00970.24	FAD_binding_6	Domain	2	99	99	120.2	3.8e-35	1	CL0076		1	0.01	9	0.092	Reference
ENSP00000392777.2|ENST00000436351.2|ENSG00000166394.14|OTTHUMG00000165665.1|OTTHUMT00000385689.1|CYB5R2-010|CYB5R2|116	ENSP00000392777.2	ENST00000436351.2	20	115	19	116	PF00970.24	FAD_binding_6	Domain	2	88	99	107.5	3.4e-31	1	CL0076		11	0.111	9	0.103	Complex
ENSP00000484497.2|ENST00000533663.5|ENSG00000183378.11|OTTHUMG00000165418.11|OTTHUMT00000383929.10|OVCH2-001|OVCH2|565	ENSP00000484497.2	ENST00000533663.5	52	294	52	294	PF00089.26	Trypsin	Domain	1	221	221	220.9	1.7e-65	1	CL0124	predicted_active_site	0	0	22	0.1	Reference
ENSP00000484497.2|ENST00000533663.5|ENSG00000183378.11|OTTHUMG00000165418.11|OTTHUMT00000383929.10|OVCH2-001|OVCH2|565	ENSP00000484497.2	ENST00000533663.5	334	418	311	418	PF00431.20	CUB	Domain	20	110	110	64.3	1.2e-17	1	CL0164		19	0.173	-6	-0.066	Truncation
ENSP00000484497.2|ENST00000533663.5|ENSG00000183378.11|OTTHUMG00000165418.11|OTTHUMT00000383929.10|OVCH2-001|OVCH2|565	ENSP00000484497.2	ENST00000533663.5	436	539	431	540	PF00431.20	CUB	Domain	5	109	110	91.2	4.8e-26	1	CL0164		4	0.036	-1	-0.01	Reference
ENSP00000484790.1|ENST00000612000.1|ENSG00000183378.11|OTTHUMG00000165418.11|-|OVCH2-201|OVCH2|565	ENSP00000484790.1	ENST00000612000.1	52	294	52	294	PF00089.26	Trypsin	Domain	1	221	221	220.9	1.7e-65	1	CL0124	predicted_active_site	0	0	22	0.1	Reference
ENSP00000484790.1|ENST00000612000.1|ENSG00000183378.11|OTTHUMG00000165418.11|-|OVCH2-201|OVCH2|565	ENSP00000484790.1	ENST00000612000.1	334	418	311	418	PF00431.20	CUB	Domain	20	110	110	64.3	1.2e-17	1	CL0164		19	0.173	-6	-0.066	Truncation
ENSP00000484790.1|ENST00000612000.1|ENSG00000183378.11|OTTHUMG00000165418.11|-|OVCH2-201|OVCH2|565	ENSP00000484790.1	ENST00000612000.1	436	539	431	540	PF00431.20	CUB	Domain	5	109	110	91.2	4.8e-26	1	CL0164		4	0.036	-1	-0.01	Reference
ENSP00000327763.2|ENST00000328600.2|ENSG00000182261.3|OTTHUMG00000165673.1|OTTHUMT00000385705.1|NLRP10-001|NLRP10|655	ENSP00000327763.2	ENST00000328600.2	13	87	12	88	PF02758.16	PYRIN	Domain	2	74	75	70.9	7.2e-20	1	CL0041		1	0.013	2	0.027	Reference
ENSP00000327763.2|ENST00000328600.2|ENSG00000182261.3|OTTHUMG00000165673.1|OTTHUMT00000385705.1|NLRP10-001|NLRP10|655	ENSP00000327763.2	ENST00000328600.2	168	331	167	331	PF05729.12	NACHT	Domain	2	166	166	143.3	6.1e-42	1	CL0023		1	0.006	-1	-0.006	Reference
ENSP00000327763.2|ENST00000328600.2|ENSG00000182261.3|OTTHUMG00000165673.1|OTTHUMT00000385705.1|NLRP10-001|NLRP10|655	ENSP00000327763.2	ENST00000328600.2	409	464	408	464	PF17779.1	NOD2_WH	Domain	2	57	57	40.1	3.4e-10	1	CL0123		1	0.018	0	0	Reference
ENSP00000436255.1|ENST00000526590.1|ENSG00000182261.3|OTTHUMG00000165673.1|OTTHUMT00000385706.1|NLRP10-002|NLRP10|66	ENSP00000436255.1	ENST00000526590.1	13	66	12	66	PF02758.16	PYRIN	Domain	2	53	75	52	5.7e-14	1	CL0041		22	0.293	2	0.038	Truncation
ENSP00000434400.1|ENST00000534099.5|ENSG00000166402.8|OTTHUMG00000165690.1|OTTHUMT00000385821.1|TUB-001|TUB|512	ENSP00000434400.1	ENST00000534099.5	264	507	263	507	PF01167.18	Tub	Domain	2	241	241	322.4	2e-96	1	CL0395		1	0.004	4	0.017	Reference
ENSP00000305426.4|ENST00000305253.8|ENSG00000166402.8|OTTHUMG00000165690.1|OTTHUMT00000385822.1|TUB-002|TUB|561	ENSP00000305426.4	ENST00000305253.8	313	556	312	556	PF01167.18	Tub	Domain	2	241	241	322.1	2.6e-96	1	CL0395		1	0.004	4	0.017	Reference
ENSP00000299506.2|ENST00000299506.2|ENSG00000166402.8|OTTHUMG00000165690.1|OTTHUMT00000385823.1|TUB-003|TUB|506	ENSP00000299506.2	ENST00000299506.2	258	501	257	501	PF01167.18	Tub	Domain	2	241	241	322.4	2e-96	1	CL0395		1	0.004	4	0.017	Reference
ENSP00000338207.3|ENST00000335790.7|ENSG00000166407.13|OTTHUMG00000165833.2|OTTHUMT00000386503.2|LMO1-001|LMO1|156	ENSP00000338207.3	ENST00000335790.7	24	81	24	82	PF00412.22	LIM	Domain	1	57	58	55.7	4.3e-15	1	CL0167		1	0.017	1	0.018	Reference
ENSP00000338207.3|ENST00000335790.7|ENSG00000166407.13|OTTHUMG00000165833.2|OTTHUMT00000386503.2|LMO1-001|LMO1|156	ENSP00000338207.3	ENST00000335790.7	88	144	88	146	PF00412.22	LIM	Domain	1	56	58	54.9	7.7e-15	1	CL0167		2	0.034	1	0.018	Reference
ENSP00000404538.2|ENST00000428101.6|ENSG00000166407.13|OTTHUMG00000165833.2|OTTHUMT00000386504.1|LMO1-003|LMO1|155	ENSP00000404538.2	ENST00000428101.6	23	80	23	81	PF00412.22	LIM	Domain	1	57	58	55.7	4.2e-15	1	CL0167		1	0.017	1	0.018	Reference
ENSP00000404538.2|ENST00000428101.6|ENSG00000166407.13|OTTHUMG00000165833.2|OTTHUMT00000386504.1|LMO1-003|LMO1|155	ENSP00000404538.2	ENST00000428101.6	87	143	87	145	PF00412.22	LIM	Domain	1	56	58	54.9	7.6e-15	1	CL0167		2	0.034	1	0.018	Reference
ENSP00000435456.1|ENST00000534484.1|ENSG00000166407.13|OTTHUMG00000165833.2|OTTHUMT00000386621.1|LMO1-004|LMO1|145	ENSP00000435456.1	ENST00000534484.1	13	70	13	71	PF00412.22	LIM	Domain	1	57	58	55.9	3.6e-15	1	CL0167		1	0.017	1	0.018	Reference
ENSP00000435456.1|ENST00000534484.1|ENSG00000166407.13|OTTHUMG00000165833.2|OTTHUMT00000386621.1|LMO1-004|LMO1|145	ENSP00000435456.1	ENST00000534484.1	77	133	77	135	PF00412.22	LIM	Domain	1	56	58	55.1	6.6e-15	1	CL0167		2	0.034	1	0.018	Reference
ENSP00000416750.1|ENST00000447869.5|ENSG00000130413.15|OTTHUMG00000140275.7|OTTHUMT00000276819.2|STK33-004|STK33|514	ENSP00000416750.1	ENST00000447869.5	116	381	116	381	PF00069.25	Pkinase	Domain	1	264	264	250.7	1.5e-74	1	CL0016	predicted_active_site	0	0	2	0.008	Reference
ENSP00000320754.1|ENST00000315204.5|ENSG00000130413.15|OTTHUMG00000140275.7|OTTHUMT00000276816.1|STK33-001|STK33|514	ENSP00000320754.1	ENST00000315204.5	116	381	116	381	PF00069.25	Pkinase	Domain	1	264	264	250.7	1.5e-74	1	CL0016	predicted_active_site	0	0	2	0.008	Reference
ENSP00000379905.1|ENST00000396672.5|ENSG00000130413.15|OTTHUMG00000140275.7|OTTHUMT00000276817.1|STK33-002|STK33|514	ENSP00000379905.1	ENST00000396672.5	116	381	116	381	PF00069.25	Pkinase	Domain	1	264	264	250.7	1.5e-74	1	CL0016	predicted_active_site	0	0	2	0.008	Reference
ENSP00000351743.3|ENST00000358872.7|ENSG00000130413.15|OTTHUMG00000140275.7|OTTHUMT00000276818.2|STK33-003|STK33|327	ENSP00000351743.3	ENST00000358872.7	1	194	1	194	PF00069.25	Pkinase	Domain	73	264	264	178.6	1.5e-52	1	CL0016	predicted_active_site	72	0.273	2	0.01	Truncation
ENSP00000415688.2|ENST00000444064.6|ENSG00000130413.15|OTTHUMG00000140275.7|OTTHUMT00000386496.2|STK33-016|STK33|203	ENSP00000415688.2	ENST00000444064.6	5	136	3	136	PF00069.25	Pkinase	Domain	130	264	264	107.1	9.9e-31	1	CL0016	predicted_active_site	129	0.489	-3	-0.022	Truncation
ENSP00000436418.1|ENST00000534493.5|ENSG00000130413.15|OTTHUMG00000140275.7|OTTHUMT00000386889.1|STK33-017|STK33|473	ENSP00000436418.1	ENST00000534493.5	75	340	75	340	PF00069.25	Pkinase	Domain	1	264	264	251	1.2e-74	1	CL0016	predicted_active_site	0	0	2	0.008	Reference
ENSP00000436905.1|ENST00000524760.5|ENSG00000130413.15|OTTHUMG00000140275.7|OTTHUMT00000386497.1|STK33-015|STK33|211	ENSP00000436905.1	ENST00000524760.5	70	209	57	211	PF00069.25	Pkinase	Domain	43	171	264	140.7	5.5e-41	1	CL0016	predicted_active_site	93	0.352	11	0.085	Truncation
ENSP00000391362.1|ENST00000418597.5|ENSG00000130413.15|OTTHUMG00000140275.7|OTTHUMT00000276823.1|STK33-008|STK33|215	ENSP00000391362.1	ENST00000418597.5	75	206	75	211	PF00069.25	Pkinase	Domain	1	132	264	137.8	4.2e-40	1	CL0016	predicted_active_site	132	0.5	0	0	Truncation
ENSP00000411510.2|ENST00000422559.6|ENSG00000130413.15|OTTHUMG00000140275.7|OTTHUMT00000276822.3|STK33-007|STK33|191	ENSP00000411510.2	ENST00000422559.6	75	191	75	191	PF00069.25	Pkinase	Domain	1	117	264	105.8	2.3e-30	1	CL0016		147	0.557	0	0	Truncation
ENSP00000403599.2|ENST00000457885.6|ENSG00000130413.15|OTTHUMG00000140275.7|OTTHUMT00000276825.2|STK33-010|STK33|171	ENSP00000403599.2	ENST00000457885.6	116	170	116	171	PF00069.25	Pkinase	Domain	1	55	264	34.8	1.1e-08	1	CL0016		209	0.792	0	0	Truncation
ENSP00000299550.6|ENST00000299550.10|ENSG00000166436.15|OTTHUMG00000150481.4|-|TRIM66-201|TRIM66|1216	ENSP00000299550.6	ENST00000299550.10	64	98	61	101	PF00643.24	zf-B_box	Domain	5	39	42	29	8.6e-07	1	No_clan		4	0.095	0	0	Reference
ENSP00000299550.6|ENST00000299550.10|ENSG00000166436.15|OTTHUMG00000150481.4|-|TRIM66-201|TRIM66|1216	ENSP00000299550.6	ENST00000299550.10	972	1016	972	1017	PF00628.29	PHD	Domain	1	51	52	33	4e-08	1	CL0390		1	0.019	-6	-0.118	Deletion
ENSP00000299550.6|ENST00000299550.10|ENSG00000166436.15|OTTHUMG00000150481.4|-|TRIM66-201|TRIM66|1216	ENSP00000299550.6	ENST00000299550.10	1050	1132	1050	1134	PF00439.25	Bromodomain	Domain	1	81	84	55.3	5e-15	1	No_clan		3	0.036	2	0.025	Reference
ENSP00000384876.2|ENST00000402157.6|ENSG00000166436.15|OTTHUMG00000150481.4|OTTHUMT00000318299.3|TRIM66-001|TRIM66|1245	ENSP00000384876.2	ENST00000402157.6	64	99	61	100	PF00643.24	zf-B_box	Domain	5	40	42	31.8	1.2e-07	1	No_clan		4	0.095	0	0	Reference
ENSP00000384876.2|ENST00000402157.6|ENSG00000166436.15|OTTHUMG00000150481.4|OTTHUMT00000318299.3|TRIM66-001|TRIM66|1245	ENSP00000384876.2	ENST00000402157.6	1001	1045	1001	1046	PF00628.29	PHD	Domain	1	51	52	33	4.1e-08	1	CL0390		1	0.019	-6	-0.118	Deletion
ENSP00000384876.2|ENST00000402157.6|ENSG00000166436.15|OTTHUMG00000150481.4|OTTHUMT00000318299.3|TRIM66-001|TRIM66|1245	ENSP00000384876.2	ENST00000402157.6	1079	1161	1079	1163	PF00439.25	Bromodomain	Domain	1	81	84	55.3	5.2e-15	1	No_clan		3	0.036	2	0.025	Reference
ENSP00000437234.1|ENST00000530502.1|ENSG00000166436.15|OTTHUMG00000150481.4|OTTHUMT00000387186.1|TRIM66-005|TRIM66|286	ENSP00000437234.1	ENST00000530502.1	104	148	104	149	PF00628.29	PHD	Domain	1	51	52	35.6	6.2e-09	1	CL0390		1	0.019	-6	-0.118	Deletion
ENSP00000437234.1|ENST00000530502.1|ENSG00000166436.15|OTTHUMG00000150481.4|OTTHUMT00000387186.1|TRIM66-005|TRIM66|286	ENSP00000437234.1	ENST00000530502.1	182	264	182	266	PF00439.25	Bromodomain	Domain	1	81	84	58.4	5.6e-16	1	No_clan		3	0.036	2	0.025	Reference
ENSP00000435097.1|ENST00000526757.5|ENSG00000166444.17|OTTHUMG00000165835.2|OTTHUMT00000386517.1|ST5-004|ST5|717	ENSP00000435097.1	ENST00000526757.5	296	362	296	363	PF03456.18	uDENN	Domain	1	65	66	61.1	1.3e-16	1	No_clan		1	0.015	2	0.031	Reference
ENSP00000435097.1|ENST00000526757.5|ENSG00000166444.17|OTTHUMG00000165835.2|OTTHUMT00000386517.1|ST5-004|ST5|717	ENSP00000435097.1	ENST00000526757.5	635	683	635	683	PF03455.19	dDENN	Domain	1	50	50	45.9	4e-12	1	No_clan		0	0	-1	-0.02	Reference
ENSP00000433528.1|ENST00000534127.5|ENSG00000166444.17|OTTHUMG00000165835.2|OTTHUMT00000386518.1|ST5-001|ST5|1137	ENSP00000433528.1	ENST00000534127.5	716	782	716	783	PF03456.18	uDENN	Domain	1	65	66	60.2	2.4e-16	1	No_clan		1	0.015	2	0.031	Reference
ENSP00000433528.1|ENST00000534127.5|ENSG00000166444.17|OTTHUMG00000165835.2|OTTHUMT00000386518.1|ST5-001|ST5|1137	ENSP00000433528.1	ENST00000534127.5	1055	1103	1055	1103	PF03455.19	dDENN	Domain	1	50	50	45.2	7e-12	1	No_clan		0	0	-1	-0.02	Reference
ENSP00000319678.6|ENST00000313726.10|ENSG00000166444.17|OTTHUMG00000165835.2|OTTHUMT00000386519.1|ST5-006|ST5|1137	ENSP00000319678.6	ENST00000313726.10	716	782	716	783	PF03456.18	uDENN	Domain	1	65	66	60.2	2.4e-16	1	No_clan		1	0.015	2	0.031	Reference
ENSP00000319678.6|ENST00000313726.10|ENSG00000166444.17|OTTHUMG00000165835.2|OTTHUMT00000386519.1|ST5-006|ST5|1137	ENSP00000319678.6	ENST00000313726.10	1055	1103	1055	1103	PF03455.19	dDENN	Domain	1	50	50	45.2	7e-12	1	No_clan		0	0	-1	-0.02	Reference
ENSP00000432887.1|ENST00000530991.5|ENSG00000166444.17|OTTHUMG00000165835.2|OTTHUMT00000386520.1|ST5-008|ST5|609	ENSP00000432887.1	ENST00000530991.5	188	254	188	255	PF03456.18	uDENN	Domain	1	65	66	61.4	1.1e-16	1	No_clan		1	0.015	2	0.031	Reference
ENSP00000432887.1|ENST00000530991.5|ENSG00000166444.17|OTTHUMG00000165835.2|OTTHUMT00000386520.1|ST5-008|ST5|609	ENSP00000432887.1	ENST00000530991.5	527	575	527	575	PF03455.19	dDENN	Domain	1	50	50	46.2	3.2e-12	1	No_clan		0	0	-1	-0.02	Reference
ENSP00000350294.1|ENST00000357665.5|ENSG00000166444.17|OTTHUMG00000165835.2|-|ST5-201|ST5|1137	ENSP00000350294.1	ENST00000357665.5	716	782	716	783	PF03456.18	uDENN	Domain	1	65	66	60.2	2.4e-16	1	No_clan		1	0.015	2	0.031	Reference
ENSP00000350294.1|ENST00000357665.5|ENSG00000166444.17|OTTHUMG00000165835.2|-|ST5-201|ST5|1137	ENSP00000350294.1	ENST00000357665.5	1055	1103	1055	1103	PF03455.19	dDENN	Domain	1	50	50	45.2	7e-12	1	No_clan		0	0	-1	-0.02	Reference
ENSP00000436808.1|ENST00000526099.5|ENSG00000166444.17|OTTHUMG00000165835.2|OTTHUMT00000386522.1|ST5-009|ST5|650	ENSP00000436808.1	ENST00000526099.5	229	295	229	296	PF03456.18	uDENN	Domain	1	65	66	61.2	1.2e-16	1	No_clan		1	0.015	2	0.031	Reference
ENSP00000436808.1|ENST00000526099.5|ENSG00000166444.17|OTTHUMG00000165835.2|OTTHUMT00000386522.1|ST5-009|ST5|650	ENSP00000436808.1	ENST00000526099.5	568	616	568	616	PF03455.19	dDENN	Domain	1	50	50	46.1	3.5e-12	1	No_clan		0	0	-1	-0.02	Reference
ENSP00000433349.1|ENST00000534278.5|ENSG00000166444.17|OTTHUMG00000165835.2|OTTHUMT00000386525.1|ST5-011|ST5|328	ENSP00000433349.1	ENST00000534278.5	246	294	246	294	PF03455.19	dDENN	Domain	1	50	50	47.4	1.4e-12	1	No_clan		0	0	-1	-0.02	Reference
ENSP00000436802.1|ENST00000530438.5|ENSG00000166444.17|OTTHUMG00000165835.2|OTTHUMT00000386527.1|ST5-005|ST5|717	ENSP00000436802.1	ENST00000530438.5	296	362	296	363	PF03456.18	uDENN	Domain	1	65	66	61.1	1.3e-16	1	No_clan		1	0.015	2	0.031	Reference
ENSP00000436802.1|ENST00000530438.5|ENSG00000166444.17|OTTHUMG00000165835.2|OTTHUMT00000386527.1|ST5-005|ST5|717	ENSP00000436802.1	ENST00000530438.5	635	683	635	683	PF03455.19	dDENN	Domain	1	50	50	45.9	4e-12	1	No_clan		0	0	-1	-0.02	Reference
ENSP00000433588.1|ENST00000533020.5|ENSG00000166444.17|OTTHUMG00000165835.2|OTTHUMT00000386535.1|ST5-048|ST5|344	ENSP00000433588.1	ENST00000533020.5	188	254	188	255	PF03456.18	uDENN	Domain	1	65	66	62.6	4.5e-17	1	No_clan		1	0.015	2	0.031	Reference
ENSP00000435016.1|ENST00000530338.5|ENSG00000166444.17|OTTHUMG00000165835.2|OTTHUMT00000386537.1|ST5-051|ST5|98	ENSP00000435016.1	ENST00000530338.5	49	94	49	98	PF03456.18	uDENN	Domain	1	39	66	26.3	9.6e-06	1	No_clan		27	0.409	7	0.179	Complex
ENSP00000437096.1|ENST00000530593.5|ENSG00000166444.17|OTTHUMG00000165835.2|OTTHUMT00000386539.1|ST5-047|ST5|217	ENSP00000437096.1	ENST00000530593.5	173	216	173	217	PF03456.18	uDENN	Domain	1	37	66	23.6	6.4e-05	1	No_clan		29	0.439	7	0.189	Complex
ENSP00000436818.1|ENST00000525780.5|ENSG00000176029.13|OTTHUMG00000165654.2|OTTHUMT00000385625.1|C11orf16-002|C11orf16|404	ENSP00000436818.1	ENST00000525780.5	85	224	85	225	PF15057.6	DUF4537	Domain	1	120	121	125.8	9.2e-37	1	CL0049		1	0.008	20	0.167	Insertion
ENSP00000318999.5|ENST00000326053.9|ENSG00000176029.13|OTTHUMG00000165654.2|OTTHUMT00000385626.1|C11orf16-001|C11orf16|467	ENSP00000318999.5	ENST00000326053.9	85	224	85	225	PF15057.6	DUF4537	Domain	1	120	121	125.3	1.2e-36	1	CL0049		1	0.008	20	0.167	Insertion
ENSP00000437069.1|ENST00000528830.3|ENSG00000176029.13|OTTHUMG00000165654.2|OTTHUMT00000385628.1|C11orf16-005|C11orf16|128	ENSP00000437069.1	ENST00000528830.3	85	109	85	117	PF15057.6	DUF4537	Domain	1	25	121	27.9	1.9e-06	1	CL0049		96	0.793	0	0	Truncation
ENSP00000435770.1|ENST00000531618.1|ENSG00000176009.3|OTTHUMG00000165679.1|OTTHUMT00000385773.1|ASCL3-001|ASCL3|181	ENSP00000435770.1	ENST00000531618.1	97	146	95	146	PF00010.26	HLH	Domain	4	53	53	59.4	2.4e-16	1	No_clan		3	0.057	0	0	Reference
ENSP00000310658.3|ENST00000309263.7|ENSG00000175356.12|OTTHUMG00000163880.4|OTTHUMT00000385812.3|SCUBE2-005|SCUBE2|999	ENSP00000310658.3	ENST00000309263.7	49	84	49	84	PF12947.7	EGF_3	Domain	1	36	36	38.9	6.9e-10	1	CL0001		0	0	0	0	Reference
ENSP00000310658.3|ENST00000309263.7|ENSG00000175356.12|OTTHUMG00000163880.4|OTTHUMT00000385812.3|SCUBE2-005|SCUBE2|999	ENSP00000310658.3	ENST00000309263.7	109	131	108	131	PF12662.7	cEGF	Domain	2	24	24	32.1	7.9e-08	1	CL0001		1	0.042	0	0	Reference
ENSP00000310658.3|ENST00000309263.7|ENSG00000175356.12|OTTHUMG00000163880.4|OTTHUMT00000385812.3|SCUBE2-005|SCUBE2|999	ENSP00000310658.3	ENST00000309263.7	132	167	132	167	PF14670.6	FXa_inhibition	Domain	1	36	36	34.8	1.4e-08	1	CL0001		0	0	0	0	Reference
ENSP00000310658.3|ENST00000309263.7|ENSG00000175356.12|OTTHUMG00000163880.4|OTTHUMT00000385812.3|SCUBE2-005|SCUBE2|999	ENSP00000310658.3	ENST00000309263.7	286	321	286	321	PF14670.6	FXa_inhibition	Domain	1	36	36	41.7	1e-10	1	CL0001		0	0	0	0	Reference
ENSP00000310658.3|ENST00000309263.7|ENSG00000175356.12|OTTHUMG00000163880.4|OTTHUMT00000385812.3|SCUBE2-005|SCUBE2|999	ENSP00000310658.3	ENST00000309263.7	327	362	327	362	PF14670.6	FXa_inhibition	Domain	1	36	36	37.1	2.8e-09	1	CL0001		0	0	0	0	Reference
ENSP00000310658.3|ENST00000309263.7|ENSG00000175356.12|OTTHUMG00000163880.4|OTTHUMT00000385812.3|SCUBE2-005|SCUBE2|999	ENSP00000310658.3	ENST00000309263.7	364	394	364	401	PF07645.15	EGF_CA	Domain	1	34	42	24.5	2.3e-05	1	CL0001		8	0.19	-3	-0.088	Truncation
ENSP00000310658.3|ENST00000309263.7|ENSG00000175356.12|OTTHUMG00000163880.4|OTTHUMT00000385812.3|SCUBE2-005|SCUBE2|999	ENSP00000310658.3	ENST00000309263.7	407	442	407	442	PF14670.6	FXa_inhibition	Domain	1	36	36	44	2e-11	1	CL0001		0	0	0	0	Reference
ENSP00000310658.3|ENST00000309263.7|ENSG00000175356.12|OTTHUMG00000163880.4|OTTHUMT00000385812.3|SCUBE2-005|SCUBE2|999	ENSP00000310658.3	ENST00000309263.7	809	918	809	918	PF00431.20	CUB	Domain	1	110	110	67.4	1.3e-18	1	CL0164		0	0	0	0	Reference
ENSP00000415187.2|ENST00000450649.6|ENSG00000175356.12|OTTHUMG00000163880.4|OTTHUMT00000376180.2|SCUBE2-003|SCUBE2|807	ENSP00000415187.2	ENST00000450649.6	49	84	49	84	PF12947.7	EGF_3	Domain	1	36	36	39.3	5.4e-10	1	CL0001		0	0	0	0	Reference
ENSP00000415187.2|ENST00000450649.6|ENSG00000175356.12|OTTHUMG00000163880.4|OTTHUMT00000376180.2|SCUBE2-003|SCUBE2|807	ENSP00000415187.2	ENST00000450649.6	109	131	108	131	PF12662.7	cEGF	Domain	2	24	24	32.4	6.3e-08	1	CL0001		1	0.042	0	0	Reference
ENSP00000415187.2|ENST00000450649.6|ENSG00000175356.12|OTTHUMG00000163880.4|OTTHUMT00000376180.2|SCUBE2-003|SCUBE2|807	ENSP00000415187.2	ENST00000450649.6	132	167	132	167	PF14670.6	FXa_inhibition	Domain	1	36	36	35.2	1.1e-08	1	CL0001		0	0	0	0	Reference
ENSP00000415187.2|ENST00000450649.6|ENSG00000175356.12|OTTHUMG00000163880.4|OTTHUMT00000376180.2|SCUBE2-003|SCUBE2|807	ENSP00000415187.2	ENST00000450649.6	286	321	286	321	PF14670.6	FXa_inhibition	Domain	1	36	36	42	8.1e-11	1	CL0001		0	0	0	0	Reference
ENSP00000415187.2|ENST00000450649.6|ENSG00000175356.12|OTTHUMG00000163880.4|OTTHUMT00000376180.2|SCUBE2-003|SCUBE2|807	ENSP00000415187.2	ENST00000450649.6	327	362	327	362	PF14670.6	FXa_inhibition	Domain	1	36	36	37.4	2.2e-09	1	CL0001		0	0	0	0	Reference
ENSP00000415187.2|ENST00000450649.6|ENSG00000175356.12|OTTHUMG00000163880.4|OTTHUMT00000376180.2|SCUBE2-003|SCUBE2|807	ENSP00000415187.2	ENST00000450649.6	364	394	364	401	PF07645.15	EGF_CA	Domain	1	34	42	24.8	1.8e-05	1	CL0001		8	0.19	-3	-0.088	Truncation
ENSP00000415187.2|ENST00000450649.6|ENSG00000175356.12|OTTHUMG00000163880.4|OTTHUMT00000376180.2|SCUBE2-003|SCUBE2|807	ENSP00000415187.2	ENST00000450649.6	407	442	407	442	PF14670.6	FXa_inhibition	Domain	1	36	36	44.3	1.6e-11	1	CL0001		0	0	0	0	Reference
ENSP00000429969.1|ENST00000520467.5|ENSG00000175356.12|OTTHUMG00000163880.4|OTTHUMT00000376181.2|SCUBE2-001|SCUBE2|971	ENSP00000429969.1	ENST00000520467.5	49	84	49	84	PF12947.7	EGF_3	Domain	1	36	36	39	6.7e-10	1	CL0001		0	0	0	0	Reference
ENSP00000429969.1|ENST00000520467.5|ENSG00000175356.12|OTTHUMG00000163880.4|OTTHUMT00000376181.2|SCUBE2-001|SCUBE2|971	ENSP00000429969.1	ENST00000520467.5	109	131	108	131	PF12662.7	cEGF	Domain	2	24	24	32.1	7.7e-08	1	CL0001		1	0.042	0	0	Reference
ENSP00000429969.1|ENST00000520467.5|ENSG00000175356.12|OTTHUMG00000163880.4|OTTHUMT00000376181.2|SCUBE2-001|SCUBE2|971	ENSP00000429969.1	ENST00000520467.5	132	167	132	167	PF14670.6	FXa_inhibition	Domain	1	36	36	34.9	1.4e-08	1	CL0001		0	0	0	0	Reference
ENSP00000429969.1|ENST00000520467.5|ENSG00000175356.12|OTTHUMG00000163880.4|OTTHUMT00000376181.2|SCUBE2-001|SCUBE2|971	ENSP00000429969.1	ENST00000520467.5	286	321	286	321	PF14670.6	FXa_inhibition	Domain	1	36	36	41.7	1e-10	1	CL0001		0	0	0	0	Reference
ENSP00000429969.1|ENST00000520467.5|ENSG00000175356.12|OTTHUMG00000163880.4|OTTHUMT00000376181.2|SCUBE2-001|SCUBE2|971	ENSP00000429969.1	ENST00000520467.5	327	362	327	362	PF14670.6	FXa_inhibition	Domain	1	36	36	37.1	2.8e-09	1	CL0001		0	0	0	0	Reference
ENSP00000429969.1|ENST00000520467.5|ENSG00000175356.12|OTTHUMG00000163880.4|OTTHUMT00000376181.2|SCUBE2-001|SCUBE2|971	ENSP00000429969.1	ENST00000520467.5	364	394	364	401	PF07645.15	EGF_CA	Domain	1	34	42	24.5	2.3e-05	1	CL0001		8	0.19	-3	-0.088	Truncation
ENSP00000429969.1|ENST00000520467.5|ENSG00000175356.12|OTTHUMG00000163880.4|OTTHUMT00000376181.2|SCUBE2-001|SCUBE2|971	ENSP00000429969.1	ENST00000520467.5	407	442	407	442	PF14670.6	FXa_inhibition	Domain	1	36	36	44	1.9e-11	1	CL0001		0	0	0	0	Reference
ENSP00000429969.1|ENST00000520467.5|ENSG00000175356.12|OTTHUMG00000163880.4|OTTHUMT00000376181.2|SCUBE2-001|SCUBE2|971	ENSP00000429969.1	ENST00000520467.5	781	890	781	890	PF00431.20	CUB	Domain	1	110	110	67.4	1.2e-18	1	CL0164		0	0	0	0	Reference
ENSP00000435902.1|ENST00000528651.1|ENSG00000175356.12|OTTHUMG00000163880.4|OTTHUMT00000385814.1|SCUBE2-010|SCUBE2|112	ENSP00000435902.1	ENST00000528651.1	5	106	2	106	PF00431.20	CUB	Domain	9	110	110	68.2	7e-19	1	CL0164		8	0.073	0	0	Reference
ENSP00000432828.1|ENST00000519202.1|ENSG00000175356.12|OTTHUMG00000163880.4|OTTHUMT00000376183.2|SCUBE2-007|SCUBE2|119	ENSP00000432828.1	ENST00000519202.1	2	101	1	101	PF00431.20	CUB	Domain	11	110	110	65	6.7e-18	1	CL0164		10	0.091	0	0	Reference
ENSP00000435415.1|ENST00000519788.6|ENSG00000175356.12|OTTHUMG00000163880.4|OTTHUMT00000385816.1|SCUBE2-011|SCUBE2|192	ENSP00000435415.1	ENST00000519788.6	10	45	10	45	PF14670.6	FXa_inhibition	Domain	1	36	36	44.7	1.2e-11	1	CL0001		0	0	0	0	Reference
ENSP00000435415.1|ENST00000519788.6|ENSG00000175356.12|OTTHUMG00000163880.4|OTTHUMT00000385816.1|SCUBE2-011|SCUBE2|192	ENSP00000435415.1	ENST00000519788.6	51	86	51	86	PF14670.6	FXa_inhibition	Domain	1	36	36	40.1	3.2e-10	1	CL0001		0	0	0	0	Reference
ENSP00000435415.1|ENST00000519788.6|ENSG00000175356.12|OTTHUMG00000163880.4|OTTHUMT00000385816.1|SCUBE2-011|SCUBE2|192	ENSP00000435415.1	ENST00000519788.6	88	118	88	125	PF07645.15	EGF_CA	Domain	1	34	42	27.5	2.7e-06	1	CL0001		8	0.19	-3	-0.088	Truncation
ENSP00000435415.1|ENST00000519788.6|ENSG00000175356.12|OTTHUMG00000163880.4|OTTHUMT00000385816.1|SCUBE2-011|SCUBE2|192	ENSP00000435415.1	ENST00000519788.6	131	166	131	166	PF14670.6	FXa_inhibition	Domain	1	36	36	47	2.3e-12	1	CL0001		0	0	0	0	Reference
ENSP00000434000.1|ENST00000531429.1|ENSG00000175356.12|OTTHUMG00000163880.4|OTTHUMT00000385817.1|SCUBE2-013|SCUBE2|172	ENSP00000434000.1	ENST00000531429.1	51	86	51	86	PF14670.6	FXa_inhibition	Domain	1	36	36	45	9.7e-12	1	CL0001		0	0	0	0	Reference
ENSP00000434000.1|ENST00000531429.1|ENSG00000175356.12|OTTHUMG00000163880.4|OTTHUMT00000385817.1|SCUBE2-013|SCUBE2|172	ENSP00000434000.1	ENST00000531429.1	92	127	92	127	PF14670.6	FXa_inhibition	Domain	1	36	36	40.4	2.7e-10	1	CL0001		0	0	0	0	Reference
ENSP00000434000.1|ENST00000531429.1|ENSG00000175356.12|OTTHUMG00000163880.4|OTTHUMT00000385817.1|SCUBE2-013|SCUBE2|172	ENSP00000434000.1	ENST00000531429.1	129	159	129	169	PF07645.15	EGF_CA	Domain	1	34	42	28.2	1.6e-06	1	CL0001		8	0.19	-3	-0.088	Truncation
ENSP00000328524.3|ENST00000328194.7|ENSG00000184014.7|OTTHUMG00000165716.3|OTTHUMT00000385910.2|DENND5A-001|DENND5A|1287	ENSP00000328524.3	ENST00000328194.7	76	137	75	137	PF03456.18	uDENN	Domain	2	66	66	53.6	2.7e-14	1	No_clan		1	0.015	-3	-0.046	Reference
ENSP00000328524.3|ENST00000328194.7|ENSG00000184014.7|OTTHUMG00000165716.3|OTTHUMT00000385910.2|DENND5A-001|DENND5A|1287	ENSP00000328524.3	ENST00000328194.7	555	607	555	607	PF03455.19	dDENN	Domain	1	50	50	69.3	2e-19	1	No_clan		0	0	3	0.06	Reference
ENSP00000328524.3|ENST00000328194.7|ENSG00000184014.7|OTTHUMG00000165716.3|OTTHUMT00000385910.2|DENND5A-001|DENND5A|1287	ENSP00000328524.3	ENST00000328194.7	956	1062	956	1062	PF01477.23	PLAT	Domain	1	117	117	54.7	1.4e-14	1	CL0321		0	0	-10	-0.085	Reference
ENSP00000435866.1|ENST00000530044.5|ENSG00000184014.7|OTTHUMG00000165716.3|OTTHUMT00000385912.1|DENND5A-003|DENND5A|1241	ENSP00000435866.1	ENST00000530044.5	76	137	75	137	PF03456.18	uDENN	Domain	2	66	66	53.7	2.6e-14	1	No_clan		1	0.015	-3	-0.046	Reference
ENSP00000435866.1|ENST00000530044.5|ENSG00000184014.7|OTTHUMG00000165716.3|OTTHUMT00000385912.1|DENND5A-003|DENND5A|1241	ENSP00000435866.1	ENST00000530044.5	555	607	555	607	PF03455.19	dDENN	Domain	1	50	50	69.4	1.9e-19	1	No_clan		0	0	3	0.06	Reference
ENSP00000435866.1|ENST00000530044.5|ENSG00000184014.7|OTTHUMG00000165716.3|OTTHUMT00000385912.1|DENND5A-003|DENND5A|1241	ENSP00000435866.1	ENST00000530044.5	956	1062	956	1062	PF01477.23	PLAT	Domain	1	117	117	54.7	1.3e-14	1	CL0321		0	0	-10	-0.085	Reference
ENSP00000433483.1|ENST00000525784.5|ENSG00000184014.7|OTTHUMG00000165716.3|OTTHUMT00000385916.1|DENND5A-014|DENND5A|261	ENSP00000433483.1	ENST00000525784.5	4	110	4	110	PF01477.23	PLAT	Domain	1	117	117	58.4	9.9e-16	1	CL0321		0	0	-10	-0.085	Reference
ENSP00000436780.1|ENST00000526707.5|ENSG00000184014.7|OTTHUMG00000165716.3|OTTHUMT00000385919.1|DENND5A-002|DENND5A|807	ENSP00000436780.1	ENST00000526707.5	52	113	51	113	PF03456.18	uDENN	Domain	2	66	66	54.4	1.5e-14	1	No_clan		1	0.015	-3	-0.046	Reference
ENSP00000436780.1|ENST00000526707.5|ENSG00000184014.7|OTTHUMG00000165716.3|OTTHUMT00000385919.1|DENND5A-002|DENND5A|807	ENSP00000436780.1	ENST00000526707.5	531	583	531	583	PF03455.19	dDENN	Domain	1	50	50	70.1	1.1e-19	1	No_clan		0	0	3	0.06	Reference
ENSP00000434397.1|ENST00000527896.1|ENSG00000184014.7|OTTHUMG00000165716.3|OTTHUMT00000385921.1|DENND5A-009|DENND5A|104	ENSP00000434397.1	ENST00000527896.1	18	70	18	70	PF03455.19	dDENN	Domain	1	50	50	74.9	3.5e-21	1	No_clan		0	0	3	0.06	Reference
ENSP00000379849.1|ENST00000396604.5|ENSG00000166478.9|OTTHUMG00000149922.3|OTTHUMT00000313927.1|ZNF143-007|ZNF143|637	ENSP00000379849.1	ENST00000396604.5	236	260	236	260	PF00096.26	zf-C2H2	Domain	1	23	23	15.9	0.013	1	CL0361		0	0	2	0.087	Reference
ENSP00000379849.1|ENST00000396604.5|ENSG00000166478.9|OTTHUMG00000149922.3|OTTHUMT00000313927.1|ZNF143-007|ZNF143|637	ENSP00000379849.1	ENST00000396604.5	266	290	266	290	PF00096.26	zf-C2H2	Domain	1	23	23	19.8	0.00075	1	CL0361		0	0	2	0.087	Reference
ENSP00000379849.1|ENST00000396604.5|ENSG00000166478.9|OTTHUMG00000149922.3|OTTHUMT00000313927.1|ZNF143-007|ZNF143|637	ENSP00000379849.1	ENST00000396604.5	296	320	296	320	PF00096.26	zf-C2H2	Domain	1	23	23	27.5	2.8e-06	1	CL0361		0	0	2	0.087	Reference
ENSP00000379849.1|ENST00000396604.5|ENSG00000166478.9|OTTHUMG00000149922.3|OTTHUMT00000313927.1|ZNF143-007|ZNF143|637	ENSP00000379849.1	ENST00000396604.5	356	380	356	380	PF00096.26	zf-C2H2	Domain	1	23	23	18.6	0.0019	1	CL0361		0	0	2	0.087	Reference
ENSP00000379849.1|ENST00000396604.5|ENSG00000166478.9|OTTHUMG00000149922.3|OTTHUMT00000313927.1|ZNF143-007|ZNF143|637	ENSP00000379849.1	ENST00000396604.5	416	439	416	439	PF00096.26	zf-C2H2	Domain	1	23	23	19.6	0.00087	1	CL0361		0	0	1	0.043	Reference
ENSP00000379847.2|ENST00000396602.6|ENSG00000166478.9|OTTHUMG00000149922.3|OTTHUMT00000313921.2|ZNF143-001|ZNF143|638	ENSP00000379847.2	ENST00000396602.6	237	261	237	261	PF00096.26	zf-C2H2	Domain	1	23	23	15.9	0.013	1	CL0361		0	0	2	0.087	Reference
ENSP00000379847.2|ENST00000396602.6|ENSG00000166478.9|OTTHUMG00000149922.3|OTTHUMT00000313921.2|ZNF143-001|ZNF143|638	ENSP00000379847.2	ENST00000396602.6	267	291	267	291	PF00096.26	zf-C2H2	Domain	1	23	23	19.8	0.00076	1	CL0361		0	0	2	0.087	Reference
ENSP00000379847.2|ENST00000396602.6|ENSG00000166478.9|OTTHUMG00000149922.3|OTTHUMT00000313921.2|ZNF143-001|ZNF143|638	ENSP00000379847.2	ENST00000396602.6	297	321	297	321	PF00096.26	zf-C2H2	Domain	1	23	23	27.5	2.8e-06	1	CL0361		0	0	2	0.087	Reference
ENSP00000379847.2|ENST00000396602.6|ENSG00000166478.9|OTTHUMG00000149922.3|OTTHUMT00000313921.2|ZNF143-001|ZNF143|638	ENSP00000379847.2	ENST00000396602.6	357	381	357	381	PF00096.26	zf-C2H2	Domain	1	23	23	18.6	0.0019	1	CL0361		0	0	2	0.087	Reference
ENSP00000379847.2|ENST00000396602.6|ENSG00000166478.9|OTTHUMG00000149922.3|OTTHUMT00000313921.2|ZNF143-001|ZNF143|638	ENSP00000379847.2	ENST00000396602.6	417	440	417	440	PF00096.26	zf-C2H2	Domain	1	23	23	19.6	0.00087	1	CL0361		0	0	1	0.043	Reference
ENSP00000432154.1|ENST00000530463.5|ENSG00000166478.9|OTTHUMG00000149922.3|OTTHUMT00000386579.1|ZNF143-008|ZNF143|637	ENSP00000432154.1	ENST00000530463.5	236	260	236	260	PF00096.26	zf-C2H2	Domain	1	23	23	15.9	0.013	1	CL0361		0	0	2	0.087	Reference
ENSP00000432154.1|ENST00000530463.5|ENSG00000166478.9|OTTHUMG00000149922.3|OTTHUMT00000386579.1|ZNF143-008|ZNF143|637	ENSP00000432154.1	ENST00000530463.5	266	290	266	290	PF00096.26	zf-C2H2	Domain	1	23	23	19.8	0.00075	1	CL0361		0	0	2	0.087	Reference
ENSP00000432154.1|ENST00000530463.5|ENSG00000166478.9|OTTHUMG00000149922.3|OTTHUMT00000386579.1|ZNF143-008|ZNF143|637	ENSP00000432154.1	ENST00000530463.5	296	320	296	320	PF00096.26	zf-C2H2	Domain	1	23	23	27.5	2.8e-06	1	CL0361		0	0	2	0.087	Reference
ENSP00000432154.1|ENST00000530463.5|ENSG00000166478.9|OTTHUMG00000149922.3|OTTHUMT00000386579.1|ZNF143-008|ZNF143|637	ENSP00000432154.1	ENST00000530463.5	356	380	356	380	PF00096.26	zf-C2H2	Domain	1	23	23	18.6	0.0019	1	CL0361		0	0	2	0.087	Reference
ENSP00000432154.1|ENST00000530463.5|ENSG00000166478.9|OTTHUMG00000149922.3|OTTHUMT00000386579.1|ZNF143-008|ZNF143|637	ENSP00000432154.1	ENST00000530463.5	416	439	416	439	PF00096.26	zf-C2H2	Domain	1	23	23	19.6	0.00087	1	CL0361		0	0	1	0.043	Reference
ENSP00000379843.3|ENST00000396597.7|ENSG00000166478.9|OTTHUMG00000149922.3|OTTHUMT00000386582.1|ZNF143-010|ZNF143|607	ENSP00000379843.3	ENST00000396597.7	206	230	206	230	PF00096.26	zf-C2H2	Domain	1	23	23	16	0.012	1	CL0361		0	0	2	0.087	Reference
ENSP00000379843.3|ENST00000396597.7|ENSG00000166478.9|OTTHUMG00000149922.3|OTTHUMT00000386582.1|ZNF143-010|ZNF143|607	ENSP00000379843.3	ENST00000396597.7	236	260	236	260	PF00096.26	zf-C2H2	Domain	1	23	23	19.9	0.00071	1	CL0361		0	0	2	0.087	Reference
ENSP00000379843.3|ENST00000396597.7|ENSG00000166478.9|OTTHUMG00000149922.3|OTTHUMT00000386582.1|ZNF143-010|ZNF143|607	ENSP00000379843.3	ENST00000396597.7	266	290	266	290	PF00096.26	zf-C2H2	Domain	1	23	23	27.6	2.6e-06	1	CL0361		0	0	2	0.087	Reference
ENSP00000379843.3|ENST00000396597.7|ENSG00000166478.9|OTTHUMG00000149922.3|OTTHUMT00000386582.1|ZNF143-010|ZNF143|607	ENSP00000379843.3	ENST00000396597.7	326	350	326	350	PF00096.26	zf-C2H2	Domain	1	23	23	18.6	0.0018	1	CL0361		0	0	2	0.087	Reference
ENSP00000379843.3|ENST00000396597.7|ENSG00000166478.9|OTTHUMG00000149922.3|OTTHUMT00000386582.1|ZNF143-010|ZNF143|607	ENSP00000379843.3	ENST00000396597.7	386	409	386	409	PF00096.26	zf-C2H2	Domain	1	23	23	19.7	0.00082	1	CL0361		0	0	1	0.043	Reference
ENSP00000299606.2|ENST00000299606.6|ENSG00000166478.9|OTTHUMG00000149922.3|OTTHUMT00000313923.1|ZNF143-003|ZNF143|610	ENSP00000299606.2	ENST00000299606.6	209	233	209	233	PF00096.26	zf-C2H2	Domain	1	23	23	16	0.012	1	CL0361		0	0	2	0.087	Reference
ENSP00000299606.2|ENST00000299606.6|ENSG00000166478.9|OTTHUMG00000149922.3|OTTHUMT00000313923.1|ZNF143-003|ZNF143|610	ENSP00000299606.2	ENST00000299606.6	239	263	239	263	PF00096.26	zf-C2H2	Domain	1	23	23	19.9	0.00072	1	CL0361		0	0	2	0.087	Reference
ENSP00000299606.2|ENST00000299606.6|ENSG00000166478.9|OTTHUMG00000149922.3|OTTHUMT00000313923.1|ZNF143-003|ZNF143|610	ENSP00000299606.2	ENST00000299606.6	269	293	269	293	PF00096.26	zf-C2H2	Domain	1	23	23	27.6	2.6e-06	1	CL0361		0	0	2	0.087	Reference
ENSP00000299606.2|ENST00000299606.6|ENSG00000166478.9|OTTHUMG00000149922.3|OTTHUMT00000313923.1|ZNF143-003|ZNF143|610	ENSP00000299606.2	ENST00000299606.6	329	353	329	353	PF00096.26	zf-C2H2	Domain	1	23	23	18.6	0.0018	1	CL0361		0	0	2	0.087	Reference
ENSP00000299606.2|ENST00000299606.6|ENSG00000166478.9|OTTHUMG00000149922.3|OTTHUMT00000313923.1|ZNF143-003|ZNF143|610	ENSP00000299606.2	ENST00000299606.6	389	412	389	412	PF00096.26	zf-C2H2	Domain	1	23	23	19.7	0.00083	1	CL0361		0	0	1	0.043	Reference
ENSP00000402084.2|ENST00000450114.6|ENSG00000166483.10|OTTHUMG00000165863.2|OTTHUMT00000386757.1|WEE1-001|WEE1|646	ENSP00000402084.2	ENST00000450114.6	299	568	299	569	PF00069.25	Pkinase	Domain	1	263	264	204.7	1.6e-60	1	CL0016	predicted_active_site	1	0.004	7	0.027	Reference
ENSP00000299613.5|ENST00000299613.10|ENSG00000166483.10|OTTHUMG00000165863.2|OTTHUMT00000386758.2|WEE1-002|WEE1|432	ENSP00000299613.5	ENST00000299613.10	85	354	85	355	PF00069.25	Pkinase	Domain	1	263	264	206.2	5.8e-61	1	CL0016	predicted_active_site	1	0.004	7	0.027	Reference
ENSP00000434446.1|ENST00000524612.5|ENSG00000166483.10|OTTHUMG00000165863.2|OTTHUMT00000386760.1|WEE1-004|WEE1|162	ENSP00000434446.1	ENST00000524612.5	9	156	3	162	PF00069.25	Pkinase	Domain	82	212	264	93.5	1.4e-26	1	CL0016	predicted_active_site	81	0.307	17	0.13	Complex
ENSP00000434148.1|ENST00000530712.5|ENSG00000166483.10|OTTHUMG00000165863.2|OTTHUMT00000386761.1|WEE1-005|WEE1|214	ENSP00000434148.1	ENST00000530712.5	3	174	1	175	PF00069.25	Pkinase	Domain	94	263	264	114.2	6.5e-33	1	CL0016	predicted_active_site	93	0.352	2	0.012	Truncation
ENSP00000435945.1|ENST00000530175.5|ENSG00000166483.10|OTTHUMG00000165863.2|OTTHUMT00000386762.1|WEE1-007|WEE1|145	ENSP00000435945.1	ENST00000530175.5	12	106	2	111	PF00069.25	Pkinase	Domain	93	171	264	66.5	2.3e-18	1	CL0016	predicted_active_site	93	0.352	16	0.203	Complex
ENSP00000399056.2|ENST00000447399.6|ENSG00000133789.14|OTTHUMG00000165865.2|OTTHUMT00000386794.1|SWAP70-002|SWAP70|527	ENSP00000399056.2	ENST00000447399.6	153	247	153	248	PF00169.29	PH	Domain	1	104	105	64	1.5e-17	1	CL0266		1	0.01	-9	-0.087	Reference
ENSP00000315630.6|ENST00000318950.10|ENSG00000133789.14|OTTHUMG00000165865.2|OTTHUMT00000386766.2|SWAP70-001|SWAP70|585	ENSP00000315630.6	ENST00000318950.10	211	305	211	306	PF00169.29	PH	Domain	1	104	105	63.8	1.7e-17	1	CL0266		1	0.01	-9	-0.087	Reference
ENSP00000435587.1|ENST00000534662.1|ENSG00000133789.14|OTTHUMG00000165865.2|OTTHUMT00000386798.1|SWAP70-006|SWAP70|227	ENSP00000435587.1	ENST00000534662.1	62	156	62	157	PF00169.29	PH	Domain	1	104	105	66.3	3e-18	1	CL0266		1	0.01	-9	-0.087	Reference
ENSP00000482806.1|ENST00000617179.4|ENSG00000133812.14|OTTHUMG00000165890.2|-|SBF2-201|SBF2|1802	ENSP00000482806.1	ENST00000617179.4	1	38	1	38	PF03456.18	uDENN	Domain	23	66	66	40	4.8e-10	1	No_clan		22	0.333	-6	-0.136	Complex
ENSP00000482806.1|ENST00000617179.4|ENSG00000133812.14|OTTHUMG00000165890.2|-|SBF2-201|SBF2|1802	ENSP00000482806.1	ENST00000617179.4	823	959	820	959	PF02893.20	GRAM	Domain	4	114	114	54.5	9.5e-15	1	CL0266		3	0.026	26	0.234	Insertion
ENSP00000482806.1|ENST00000617179.4|ENSG00000133812.14|OTTHUMG00000165890.2|-|SBF2-201|SBF2|1802	ENSP00000482806.1	ENST00000617179.4	1067	1473	1045	1474	PF06602.14	Myotub-related	Domain	23	351	352	278.2	8.6e-83	1	CL0031		22	0.062	78	0.237	Insertion
ENSP00000482806.1|ENST00000617179.4|ENSG00000133812.14|OTTHUMG00000165890.2|-|SBF2-201|SBF2|1802	ENSP00000482806.1	ENST00000617179.4	1699	1800	1697	1800	PF00169.29	PH	Domain	3	105	105	52.5	5.6e-14	1	CL0266		2	0.019	-1	-0.01	Reference
ENSP00000256190.8|ENST00000256190.12|ENSG00000133812.14|OTTHUMG00000165890.2|OTTHUMT00000386911.2|SBF2-001|SBF2|1849	ENSP00000256190.8	ENST00000256190.12	26	85	25	85	PF03456.18	uDENN	Domain	2	66	66	69	4.3e-19	1	No_clan		1	0.015	-5	-0.077	Reference
ENSP00000256190.8|ENST00000256190.12|ENSG00000133812.14|OTTHUMG00000165890.2|OTTHUMT00000386911.2|SBF2-001|SBF2|1849	ENSP00000256190.8	ENST00000256190.12	870	1006	867	1006	PF02893.20	GRAM	Domain	4	114	114	54.4	9.8e-15	1	CL0266		3	0.026	26	0.234	Insertion
ENSP00000256190.8|ENST00000256190.12|ENSG00000133812.14|OTTHUMG00000165890.2|OTTHUMT00000386911.2|SBF2-001|SBF2|1849	ENSP00000256190.8	ENST00000256190.12	1114	1520	1093	1521	PF06602.14	Myotub-related	Domain	23	351	352	278.1	9.3e-83	1	CL0031		22	0.062	78	0.237	Insertion
ENSP00000256190.8|ENST00000256190.12|ENSG00000133812.14|OTTHUMG00000165890.2|OTTHUMT00000386911.2|SBF2-001|SBF2|1849	ENSP00000256190.8	ENST00000256190.12	1746	1847	1744	1847	PF00169.29	PH	Domain	3	105	105	52.5	5.7e-14	1	CL0266		2	0.019	-1	-0.01	Reference
ENSP00000432643.1|ENST00000530741.1|ENSG00000133812.14|OTTHUMG00000165890.2|OTTHUMT00000386918.1|SBF2-009|SBF2|331	ENSP00000432643.1	ENST00000530741.1	2	331	1	331	PF06602.14	Myotub-related	Domain	27	244	352	107.6	6e-31	1	CL0031		108	0.307	112	0.514	Complex
ENSP00000396000.2|ENST00000444303.6|ENSG00000133805.15|OTTHUMG00000165682.4|-|AMPD3-201|AMPD3|608	ENSP00000396000.2	ENST00000444303.6	151	558	151	558	PF00962.22	A_deaminase	Domain	1	328	328	456.3	6.3e-137	1	CL0034	predicted_active_site	0	0	80	0.244	Insertion
ENSP00000379802.3|ENST00000396554.7|ENSG00000133805.15|OTTHUMG00000165682.4|OTTHUMT00000385783.2|AMPD3-001|AMPD3|776	ENSP00000379802.3	ENST00000396554.7	319	726	319	726	PF00962.22	A_deaminase	Domain	1	328	328	455.4	1.2e-136	1	CL0034	predicted_active_site	0	0	80	0.244	Insertion
ENSP00000379801.2|ENST00000396553.6|ENSG00000133805.15|OTTHUMG00000165682.4|OTTHUMT00000385787.2|AMPD3-003|AMPD3|767	ENSP00000379801.2	ENST00000396553.6	310	717	310	717	PF00962.22	A_deaminase	Domain	1	328	328	455.4	1.1e-136	1	CL0034	predicted_active_site	0	0	80	0.244	Insertion
ENSP00000435382.1|ENST00000529834.5|ENSG00000133805.15|OTTHUMG00000165682.4|OTTHUMT00000385788.1|AMPD3-008|AMPD3|677	ENSP00000435382.1	ENST00000529834.5	310	671	310	675	PF00962.22	A_deaminase	Domain	1	285	328	381.2	4.5e-114	1	CL0034	predicted_active_site	43	0.131	77	0.27	Complex
ENSP00000436987.1|ENST00000528723.5|ENSG00000133805.15|OTTHUMG00000165682.4|OTTHUMT00000385789.1|AMPD3-004|AMPD3|774	ENSP00000436987.1	ENST00000528723.5	317	724	317	724	PF00962.22	A_deaminase	Domain	1	328	328	455.4	1.2e-136	1	CL0034	predicted_active_site	0	0	80	0.244	Insertion
ENSP00000431648.1|ENST00000529507.5|ENSG00000133805.15|OTTHUMG00000165682.4|OTTHUMT00000385790.1|AMPD3-005|AMPD3|767	ENSP00000431648.1	ENST00000529507.5	310	717	310	717	PF00962.22	A_deaminase	Domain	1	328	328	455.4	1.1e-136	1	CL0034	predicted_active_site	0	0	80	0.244	Insertion
ENSP00000433351.1|ENST00000533116.1|ENSG00000133805.15|OTTHUMG00000165682.4|OTTHUMT00000385885.1|AMPD3-011|AMPD3|110	ENSP00000433351.1	ENST00000533116.1	2	62	1	87	PF00962.22	A_deaminase	Domain	12	72	328	55.2	6.9e-15	1	CL0034		256	0.78	0	0	Truncation
ENSP00000434608.1|ENST00000529744.1|ENSG00000133805.15|OTTHUMG00000165682.4|OTTHUMT00000385887.1|AMPD3-013|AMPD3|90	ENSP00000434608.1	ENST00000529744.1	1	69	1	80	PF00962.22	A_deaminase	Domain	152	233	328	78.7	4.8e-22	1	CL0034	predicted_active_site	151	0.46	-13	-0.159	Complex
ENSP00000265981.2|ENST00000265981.6|ENSG00000110315.6|OTTHUMG00000165712.1|OTTHUMT00000385888.1|RNF141-001|RNF141|230	ENSP00000265981.2	ENST00000265981.6	152	195	151	198	PF13920.6	zf-C3HC4_3	Domain	2	47	50	37.9	1.2e-09	1	CL0229		3	0.06	-2	-0.043	Reference
ENSP00000256178.3|ENST00000256178.7|ENSG00000133800.8|OTTHUMG00000165713.1|OTTHUMT00000385893.1|LYVE1-001|LYVE1|322	ENSP00000256178.3	ENST00000256178.7	45	129	41	129	PF00193.17	Xlink	Domain	7	93	93	69.7	2.1e-19	1	CL0056		6	0.065	-2	-0.023	Reference
ENSP00000355013.2|ENST00000361367.6|ENSG00000198730.7|OTTHUMG00000165789.1|OTTHUMT00000386215.1|CTR9-001|CTR9|1173	ENSP00000355013.2	ENST00000361367.6	177	228	174	238	PF14559.6	TPR_19	Domain	5	55	68	25.6	1.3e-05	1	CL0020		13	0.191	1	0.02	Truncation
ENSP00000431458.1|ENST00000524523.1|ENSG00000198730.7|OTTHUMG00000165789.1|OTTHUMT00000386216.1|CTR9-002|CTR9|300	ENSP00000431458.1	ENST00000524523.1	164	215	160	225	PF14559.6	TPR_19	Domain	5	55	68	28.2	1.9e-06	1	CL0020		13	0.191	1	0.02	Truncation
ENSP00000398106.2|ENST00000432999.6|ENSG00000236287.7|OTTHUMG00000150341.3|OTTHUMT00000317691.1|ZBED5-001|ZBED5|693	ENSP00000398106.2	ENST00000432999.6	127	157	119	158	PF02892.15	zf-BED	Domain	14	43	44	22.3	9.7e-05	1	CL0361		13	0.295	1	0.033	Truncation
ENSP00000415939.2|ENST00000413761.6|ENSG00000236287.7|OTTHUMG00000150341.3|OTTHUMT00000386307.1|ZBED5-003|ZBED5|693	ENSP00000415939.2	ENST00000413761.6	127	157	119	158	PF02892.15	zf-BED	Domain	14	43	44	22.3	9.7e-05	1	CL0361		13	0.295	1	0.033	Truncation
ENSP00000227756.4|ENST00000227756.4|ENSG00000110328.5|OTTHUMG00000165707.1|OTTHUMT00000385848.1|GALNT18-001|GALNT18|607	ENSP00000227756.4	ENST00000227756.4	470	596	469	596	PF00652.22	Ricin_B_lectin	Domain	2	127	127	54.6	1.3e-14	1	CL0066		1	0.008	1	0.008	Reference
ENSP00000473553.1|ENST00000528848.2|ENSG00000254598.2|OTTHUMG00000165708.3|OTTHUMT00000385850.3|CSNK2A3-001|CSNK2A3|391	ENSP00000473553.1	ENST00000528848.2	39	324	39	324	PF00069.25	Pkinase	Domain	1	264	264	235.7	5.5e-70	1	CL0016	predicted_active_site	0	0	22	0.083	Reference
ENSP00000256194.4|ENST00000256194.8|ENSG00000133816.13|OTTHUMG00000165744.5|OTTHUMT00000385993.1|MICAL2-001|MICAL2|1124	ENSP00000256194.4	ENST00000256194.8	521	622	517	623	PF00307.31	CH	Domain	6	108	109	81.9	3.5e-23	1	CL0188		5	0.046	-1	-0.01	Reference
ENSP00000256194.4|ENST00000256194.8|ENSG00000133816.13|OTTHUMG00000165744.5|OTTHUMT00000385993.1|MICAL2-001|MICAL2|1124	ENSP00000256194.4	ENST00000256194.8	1002	1058	1002	1060	PF00412.22	LIM	Domain	1	56	58	30.2	3.8e-07	1	CL0167		2	0.034	1	0.018	Reference
ENSP00000433965.1|ENST00000527546.5|ENSG00000133816.13|OTTHUMG00000165744.5|OTTHUMT00000385995.1|MICAL2-007|MICAL2|934	ENSP00000433965.1	ENST00000527546.5	521	622	517	623	PF00307.31	CH	Domain	6	108	109	82.2	2.7e-23	1	CL0188		5	0.046	-1	-0.01	Reference
ENSP00000433965.1|ENST00000527546.5|ENSG00000133816.13|OTTHUMG00000165744.5|OTTHUMT00000385995.1|MICAL2-007|MICAL2|934	ENSP00000433965.1	ENST00000527546.5	812	868	812	870	PF00412.22	LIM	Domain	1	56	58	30.5	3.1e-07	1	CL0167		2	0.034	1	0.018	Reference
ENSP00000344894.5|ENST00000342902.9|ENSG00000133816.13|OTTHUMG00000165744.5|-|MICAL2-201|MICAL2|1103	ENSP00000344894.5	ENST00000342902.9	521	622	517	623	PF00307.31	CH	Domain	6	108	109	81.9	3.4e-23	1	CL0188		5	0.046	-1	-0.01	Reference
ENSP00000344894.5|ENST00000342902.9|ENSG00000133816.13|OTTHUMG00000165744.5|-|MICAL2-201|MICAL2|1103	ENSP00000344894.5	ENST00000342902.9	981	1037	981	1039	PF00412.22	LIM	Domain	1	56	58	30.2	3.8e-07	1	CL0167		2	0.034	1	0.018	Reference
ENSP00000441689.2|ENST00000537344.5|ENSG00000133816.13|OTTHUMG00000165744.5|-|MICAL2-203|MICAL2|1124	ENSP00000441689.2	ENST00000537344.5	521	622	517	623	PF00307.31	CH	Domain	6	108	109	81.9	3.5e-23	1	CL0188		5	0.046	-1	-0.01	Reference
ENSP00000441689.2|ENST00000537344.5|ENSG00000133816.13|OTTHUMG00000165744.5|-|MICAL2-203|MICAL2|1124	ENSP00000441689.2	ENST00000537344.5	1002	1058	1002	1060	PF00412.22	LIM	Domain	1	56	58	30.2	3.8e-07	1	CL0167		2	0.034	1	0.018	Reference
ENSP00000368932.3|ENST00000379612.4|ENSG00000133816.13|OTTHUMG00000165744.5|-|MICAL2-202|MICAL2|976	ENSP00000368932.3	ENST00000379612.4	521	622	517	623	PF00307.31	CH	Domain	6	108	109	82.1	2.9e-23	1	CL0188		5	0.046	-1	-0.01	Reference
ENSP00000368932.3|ENST00000379612.4|ENSG00000133816.13|OTTHUMG00000165744.5|-|MICAL2-202|MICAL2|976	ENSP00000368932.3	ENST00000379612.4	776	832	776	834	PF00412.22	LIM	Domain	1	56	58	30.5	3.2e-07	1	CL0167		2	0.034	1	0.018	Reference
ENSP00000256186.2|ENST00000256186.2|ENSG00000133808.4|OTTHUMG00000165777.2|OTTHUMT00000386164.1|MICALCL-001|MICALCL|695	ENSP00000256186.2	ENST00000256186.2	547	680	547	681	PF12130.8	DUF3585	Domain	1	135	136	142	1.2e-41	1	No_clan		1	0.007	-1	-0.007	Reference
ENSP00000334008.8|ENST00000334956.12|ENSG00000197702.11|OTTHUMG00000165778.3|OTTHUMT00000386165.2|PARVA-001|PARVA|412	ENSP00000334008.8	ENST00000334956.12	138	242	135	243	PF00307.31	CH	Domain	4	108	109	65.6	3.8e-18	1	CL0188		3	0.028	0	0	Reference
ENSP00000334008.8|ENST00000334956.12|ENSG00000197702.11|OTTHUMG00000165778.3|OTTHUMT00000386165.2|PARVA-001|PARVA|412	ENSP00000334008.8	ENST00000334956.12	303	409	302	410	PF00307.31	CH	Domain	2	108	109	53.4	2.4e-14	1	CL0188		1	0.009	0	0	Reference
ENSP00000435860.1|ENST00000528916.1|ENSG00000197702.11|OTTHUMG00000165778.3|OTTHUMT00000386168.2|PARVA-004|PARVA|209	ENSP00000435860.1	ENST00000528916.1	62	166	59	167	PF00307.31	CH	Domain	4	108	109	67.7	8.8e-19	1	CL0188		3	0.028	0	0	Reference
ENSP00000435233.1|ENST00000527636.5|ENSG00000187079.14|OTTHUMG00000165878.5|OTTHUMT00000386822.2|TEAD1-001|TEAD1|426	ENSP00000435233.1	ENST00000527636.5	32	97	31	100	PF01285.18	TEA	Domain	2	65	68	94	4.4e-27	1	CL0123		3	0.044	2	0.031	Reference
ENSP00000435233.1|ENST00000527636.5|ENSG00000187079.14|OTTHUMG00000165878.5|OTTHUMT00000386822.2|TEAD1-001|TEAD1|426	ENSP00000435233.1	ENST00000527636.5	215	423	214	423	PF17725.1	YBD	Domain	2	207	207	332.8	8.7e-100	1	CL0159		1	0.005	3	0.015	Reference
ENSP00000432587.2|ENST00000527376.1|ENSG00000187079.14|OTTHUMG00000165878.5|OTTHUMT00000386990.2|TEAD1-006|TEAD1|159	ENSP00000432587.2	ENST00000527376.1	123	156	122	159	PF01285.18	TEA	Domain	2	33	68	29.9	4.2e-07	1	CL0123		35	0.515	2	0.062	Truncation
ENSP00000435977.1|ENST00000527575.5|ENSG00000187079.14|OTTHUMG00000165878.5|OTTHUMT00000386888.1|TEAD1-002|TEAD1|368	ENSP00000435977.1	ENST00000527575.5	32	97	31	100	PF01285.18	TEA	Domain	2	65	68	94.3	3.5e-27	1	CL0123		3	0.044	2	0.031	Reference
ENSP00000435977.1|ENST00000527575.5|ENSG00000187079.14|OTTHUMG00000165878.5|OTTHUMT00000386888.1|TEAD1-002|TEAD1|368	ENSP00000435977.1	ENST00000527575.5	234	365	232	365	PF17725.1	YBD	Domain	75	207	207	214.2	1.7e-63	1	CL0159		74	0.357	-1	-0.008	Truncation
ENSP00000334754.6|ENST00000334310.10|ENSG00000187079.14|OTTHUMG00000165878.5|-|TEAD1-201|TEAD1|357	ENSP00000334754.6	ENST00000334310.10	17	82	16	85	PF01285.18	TEA	Domain	2	65	68	94.3	3.3e-27	1	CL0123		3	0.044	2	0.031	Reference
ENSP00000334754.6|ENST00000334310.10|ENSG00000187079.14|OTTHUMG00000165878.5|-|TEAD1-201|TEAD1|357	ENSP00000334754.6	ENST00000334310.10	223	354	221	354	PF17725.1	YBD	Domain	75	207	207	214.4	1.6e-63	1	CL0159		74	0.357	-1	-0.008	Truncation
ENSP00000354588.3|ENST00000361985.6|ENSG00000187079.14|OTTHUMG00000165878.5|-|TEAD1-202|TEAD1|361	ENSP00000354588.3	ENST00000361985.6	2	32	1	35	PF01285.18	TEA	Domain	35	65	68	50.7	1.4e-13	1	CL0123		34	0.5	0	0	Truncation
ENSP00000354588.3|ENST00000361985.6|ENSG00000187079.14|OTTHUMG00000165878.5|-|TEAD1-202|TEAD1|361	ENSP00000354588.3	ENST00000361985.6	150	358	149	358	PF17725.1	YBD	Domain	2	207	207	333.4	5.6e-100	1	CL0159		1	0.005	3	0.015	Reference
ENSP00000435393.1|ENST00000526600.1|ENSG00000187079.14|OTTHUMG00000165878.5|OTTHUMT00000387220.1|TEAD1-007|TEAD1|330	ENSP00000435393.1	ENST00000526600.1	119	327	118	327	PF17725.1	YBD	Domain	2	207	207	333.8	4.4e-100	1	CL0159		1	0.005	3	0.015	Reference
ENSP00000431488.1|ENST00000533520.5|ENSG00000133794.17|OTTHUMG00000150623.6|OTTHUMT00000387357.1|ARNTL-020|ARNTL|101	ENSP00000431488.1	ENST00000533520.5	74	100	73	101	PF00010.26	HLH	Domain	2	28	53	35.2	8.5e-09	1	No_clan		25	0.472	0	0	Truncation
ENSP00000374357.4|ENST00000389707.8|ENSG00000133794.17|OTTHUMG00000150623.6|OTTHUMT00000319170.1|ARNTL-001|ARNTL|625	ENSP00000374357.4	ENST00000389707.8	74	125	73	126	PF00010.26	HLH	Domain	2	52	53	58.6	4.4e-16	1	No_clan		1	0.019	1	0.02	Reference
ENSP00000374357.4|ENST00000389707.8|ENSG00000133794.17|OTTHUMG00000150623.6|OTTHUMT00000319170.1|ARNTL-001|ARNTL|625	ENSP00000374357.4	ENST00000389707.8	149	252	146	253	PF00989.25	PAS	Domain	4	111	113	37	2.8e-09	1	CL0183		3	0.027	-4	-0.037	Reference
ENSP00000374357.4|ENST00000389707.8|ENSG00000133794.17|OTTHUMG00000150623.6|OTTHUMT00000319170.1|ARNTL-001|ARNTL|625	ENSP00000374357.4	ENST00000389707.8	338	440	336	443	PF14598.6	PAS_11	Domain	3	108	113	78.7	3.3e-22	1	CL0183		5	0.044	-3	-0.028	Reference
ENSP00000385915.1|ENST00000401424.5|ENSG00000133794.17|OTTHUMG00000150623.6|OTTHUMT00000319172.1|ARNTL-003|ARNTL|583	ENSP00000385915.1	ENST00000401424.5	31	82	30	83	PF00010.26	HLH	Domain	2	52	53	58.7	4e-16	1	No_clan		1	0.019	1	0.02	Reference
ENSP00000385915.1|ENST00000401424.5|ENSG00000133794.17|OTTHUMG00000150623.6|OTTHUMT00000319172.1|ARNTL-003|ARNTL|583	ENSP00000385915.1	ENST00000401424.5	106	209	103	210	PF00989.25	PAS	Domain	4	111	113	37.1	2.5e-09	1	CL0183		3	0.027	-4	-0.037	Reference
ENSP00000385915.1|ENST00000401424.5|ENSG00000133794.17|OTTHUMG00000150623.6|OTTHUMT00000319172.1|ARNTL-003|ARNTL|583	ENSP00000385915.1	ENST00000401424.5	296	398	294	401	PF14598.6	PAS_11	Domain	3	108	113	78.9	3e-22	1	CL0183		5	0.044	-3	-0.028	Reference
ENSP00000433571.1|ENST00000529388.5|ENSG00000133794.17|OTTHUMG00000150623.6|OTTHUMT00000387359.1|ARNTL-022|ARNTL|135	ENSP00000433571.1	ENST00000529388.5	74	125	73	126	PF00010.26	HLH	Domain	2	52	53	62.1	3.5e-17	1	No_clan		1	0.019	1	0.02	Reference
ENSP00000436313.1|ENST00000530357.5|ENSG00000133794.17|OTTHUMG00000150623.6|OTTHUMT00000387360.1|ARNTL-018|ARNTL|141	ENSP00000436313.1	ENST00000530357.5	31	82	30	83	PF00010.26	HLH	Domain	2	52	53	62	3.8e-17	1	No_clan		1	0.019	1	0.02	Reference
ENSP00000384517.1|ENST00000403290.5|ENSG00000133794.17|OTTHUMG00000150623.6|OTTHUMT00000319173.1|ARNTL-004|ARNTL|626	ENSP00000384517.1	ENST00000403290.5	74	125	73	126	PF00010.26	HLH	Domain	2	52	53	58.6	4.4e-16	1	No_clan		1	0.019	1	0.02	Reference
ENSP00000384517.1|ENST00000403290.5|ENSG00000133794.17|OTTHUMG00000150623.6|OTTHUMT00000319173.1|ARNTL-004|ARNTL|626	ENSP00000384517.1	ENST00000403290.5	149	252	146	253	PF00989.25	PAS	Domain	4	111	113	37	2.8e-09	1	CL0183		3	0.027	-4	-0.037	Reference
ENSP00000384517.1|ENST00000403290.5|ENSG00000133794.17|OTTHUMG00000150623.6|OTTHUMT00000319173.1|ARNTL-004|ARNTL|626	ENSP00000384517.1	ENST00000403290.5	339	441	337	444	PF14598.6	PAS_11	Domain	3	108	113	78.7	3.4e-22	1	CL0183		5	0.044	-3	-0.028	Reference
ENSP00000385581.3|ENST00000403510.7|ENSG00000133794.17|OTTHUMG00000150623.6|OTTHUMT00000319171.1|ARNTL-002|ARNTL|582	ENSP00000385581.3	ENST00000403510.7	31	82	30	83	PF00010.26	HLH	Domain	2	52	53	58.7	4e-16	1	No_clan		1	0.019	1	0.02	Reference
ENSP00000385581.3|ENST00000403510.7|ENSG00000133794.17|OTTHUMG00000150623.6|OTTHUMT00000319171.1|ARNTL-002|ARNTL|582	ENSP00000385581.3	ENST00000403510.7	106	209	103	210	PF00989.25	PAS	Domain	4	111	113	37.1	2.5e-09	1	CL0183		3	0.027	-4	-0.037	Reference
ENSP00000385581.3|ENST00000403510.7|ENSG00000133794.17|OTTHUMG00000150623.6|OTTHUMT00000319171.1|ARNTL-002|ARNTL|582	ENSP00000385581.3	ENST00000403510.7	295	397	293	400	PF14598.6	PAS_11	Domain	3	108	113	78.9	3e-22	1	CL0183		5	0.044	-3	-0.028	Reference
ENSP00000436721.1|ENST00000482049.5|ENSG00000133794.17|OTTHUMG00000150623.6|OTTHUMT00000319177.2|ARNTL-008|ARNTL|72	ENSP00000436721.1	ENST00000482049.5	31	72	30	72	PF00010.26	HLH	Domain	2	42	53	46.5	2.5e-12	1	No_clan		11	0.208	1	0.024	Truncation
ENSP00000385897.3|ENST00000403482.7|ENSG00000133794.17|OTTHUMG00000150623.6|OTTHUMT00000319174.1|ARNTL-005|ARNTL|624	ENSP00000385897.3	ENST00000403482.7	72	123	71	124	PF00010.26	HLH	Domain	2	52	53	58.6	4.4e-16	1	No_clan		1	0.019	1	0.02	Reference
ENSP00000385897.3|ENST00000403482.7|ENSG00000133794.17|OTTHUMG00000150623.6|OTTHUMT00000319174.1|ARNTL-005|ARNTL|624	ENSP00000385897.3	ENST00000403482.7	147	250	144	251	PF00989.25	PAS	Domain	4	111	113	37	2.7e-09	1	CL0183		3	0.027	-4	-0.037	Reference
ENSP00000385897.3|ENST00000403482.7|ENSG00000133794.17|OTTHUMG00000150623.6|OTTHUMT00000319174.1|ARNTL-005|ARNTL|624	ENSP00000385897.3	ENST00000403482.7	337	439	335	442	PF14598.6	PAS_11	Domain	3	108	113	78.7	3.3e-22	1	CL0183		5	0.044	-3	-0.028	Reference
ENSP00000436442.1|ENST00000524392.5|ENSG00000133794.17|OTTHUMG00000150623.6|OTTHUMT00000386195.1|ARNTL-014|ARNTL|171	ENSP00000436442.1	ENST00000524392.5	2	86	1	90	PF14598.6	PAS_11	Domain	24	108	113	60.1	2e-16	1	CL0183		23	0.204	0	0	Truncation
ENSP00000278174.5|ENST00000278174.9|ENSG00000148925.10|OTTHUMG00000165787.5|OTTHUMT00000386200.1|BTBD10-001|BTBD10|475	ENSP00000278174.5	ENST00000278174.9	168	273	168	273	PF16017.5	BTB_3	Domain	1	106	106	168.9	2.7e-50	1	CL0033		0	0	0	0	Reference
ENSP00000435303.2|ENST00000527102.6|ENSG00000148925.10|OTTHUMG00000165787.5|OTTHUMT00000386201.2|BTBD10-003|BTBD10|202	ENSP00000435303.2	ENST00000527102.6	168	200	168	202	PF16017.5	BTB_3	Domain	1	33	106	46.5	3.2e-12	1	CL0033		73	0.689	0	0	Truncation
ENSP00000431186.1|ENST00000530907.5|ENSG00000148925.10|OTTHUMG00000165787.5|OTTHUMT00000386202.1|BTBD10-005|BTBD10|483	ENSP00000431186.1	ENST00000530907.5	176	281	176	281	PF16017.5	BTB_3	Domain	1	106	106	168.8	2.8e-50	1	CL0033		0	0	0	0	Reference
ENSP00000435257.1|ENST00000528120.5|ENSG00000148925.10|OTTHUMG00000165787.5|OTTHUMT00000386203.2|BTBD10-004|BTBD10|427	ENSP00000435257.1	ENST00000528120.5	120	225	120	225	PF16017.5	BTB_3	Domain	1	106	106	169.1	2.2e-50	1	CL0033		0	0	0	0	Reference
ENSP00000460236.1|ENST00000576479.3|ENSG00000262655.3|OTTHUMG00000181576.3|OTTHUMT00000456656.3|SPON1-001|SPON1|807	ENSP00000460236.1	ENST00000576479.3	446	494	446	494	PF00090.19	TSP_1	Domain	1	49	49	48.7	6.3e-13	1	No_clan		0	0	0	0	Reference
ENSP00000460236.1|ENST00000576479.3|ENSG00000262655.3|OTTHUMG00000181576.3|OTTHUMT00000456656.3|SPON1-001|SPON1|807	ENSP00000460236.1	ENST00000576479.3	505	554	505	554	PF00090.19	TSP_1	Domain	1	49	49	54.6	9.2e-15	1	No_clan		0	0	1	0.02	Reference
ENSP00000460236.1|ENST00000576479.3|ENSG00000262655.3|OTTHUMG00000181576.3|OTTHUMT00000456656.3|SPON1-001|SPON1|807	ENSP00000460236.1	ENST00000576479.3	563	610	562	610	PF00090.19	TSP_1	Domain	2	49	49	61.1	8.6e-17	1	No_clan		1	0.02	0	0	Reference
ENSP00000460236.1|ENST00000576479.3|ENSG00000262655.3|OTTHUMG00000181576.3|OTTHUMT00000456656.3|SPON1-001|SPON1|807	ENSP00000460236.1	ENST00000576479.3	618	665	618	665	PF00090.19	TSP_1	Domain	1	49	49	64.3	8.6e-18	1	No_clan		0	0	-1	-0.02	Reference
ENSP00000460236.1|ENST00000576479.3|ENSG00000262655.3|OTTHUMG00000181576.3|OTTHUMT00000456656.3|SPON1-001|SPON1|807	ENSP00000460236.1	ENST00000576479.3	673	720	672	720	PF00090.19	TSP_1	Domain	2	49	49	46.4	3.3e-12	1	No_clan		1	0.02	0	0	Reference
ENSP00000460236.1|ENST00000576479.3|ENSG00000262655.3|OTTHUMG00000181576.3|OTTHUMT00000456656.3|SPON1-001|SPON1|807	ENSP00000460236.1	ENST00000576479.3	759	807	758	807	PF00090.19	TSP_1	Domain	2	49	49	47.3	1.7e-12	1	No_clan		1	0.02	1	0.021	Reference
ENSP00000437547.1|ENST00000537760.5|ENSG00000133818.12|OTTHUMG00000165756.1|-|RRAS2-201|RRAS2|169	ENSP00000437547.1	ENST00000537760.5	3	141	1	142	PF00071.22	Ras	Domain	23	161	162	161	1.7e-47	1	CL0023		22	0.136	0	0	Truncation
ENSP00000403282.2|ENST00000414023.6|ENSG00000133818.12|OTTHUMG00000165756.1|OTTHUMT00000386032.1|RRAS2-006|RRAS2|127	ENSP00000403282.2	ENST00000414023.6	1	99	1	100	PF00071.22	Ras	Domain	64	161	162	104.6	3.8e-30	1	CL0023		63	0.389	1	0.01	Truncation
ENSP00000433230.1|ENST00000529237.5|ENSG00000133818.12|OTTHUMG00000165756.1|OTTHUMT00000386034.1|RRAS2-008|RRAS2|127	ENSP00000433230.1	ENST00000529237.5	1	99	1	100	PF00071.22	Ras	Domain	64	161	162	104.6	3.8e-30	1	CL0023		63	0.389	1	0.01	Truncation
ENSP00000256196.4|ENST00000256196.8|ENSG00000133818.12|OTTHUMG00000165756.1|OTTHUMT00000386035.1|RRAS2-001|RRAS2|204	ENSP00000256196.4	ENST00000256196.8	16	176	8	177	PF00071.22	Ras	Domain	1	161	162	196.3	2.3e-58	1	CL0023		1	0.006	0	0	Reference
ENSP00000437083.1|ENST00000534746.5|ENSG00000133818.12|OTTHUMG00000165756.1|OTTHUMT00000386036.1|RRAS2-005|RRAS2|127	ENSP00000437083.1	ENST00000534746.5	1	99	1	100	PF00071.22	Ras	Domain	64	161	162	104.6	3.8e-30	1	CL0023		63	0.389	1	0.01	Truncation
ENSP00000434104.1|ENST00000526063.5|ENSG00000133818.12|OTTHUMG00000165756.1|OTTHUMT00000386037.1|RRAS2-004|RRAS2|127	ENSP00000434104.1	ENST00000526063.5	1	99	1	100	PF00071.22	Ras	Domain	64	161	162	104.6	3.8e-30	1	CL0023		63	0.389	1	0.01	Truncation
ENSP00000431954.1|ENST00000532814.5|ENSG00000133818.12|OTTHUMG00000165756.1|OTTHUMT00000386038.1|RRAS2-003|RRAS2|127	ENSP00000431954.1	ENST00000532814.5	1	99	1	100	PF00071.22	Ras	Domain	64	161	162	104.6	3.8e-30	1	CL0023		63	0.389	1	0.01	Truncation
ENSP00000441722.2|ENST00000545643.5|ENSG00000133818.12|OTTHUMG00000165756.1|-|RRAS2-202|RRAS2|203	ENSP00000441722.2	ENST00000545643.5	15	175	15	176	PF00071.22	Ras	Domain	1	161	162	196.3	2.4e-58	1	CL0023		1	0.006	0	0	Reference
ENSP00000435453.1|ENST00000531807.5|ENSG00000133818.12|OTTHUMG00000165756.1|OTTHUMT00000386039.1|RRAS2-007|RRAS2|166	ENSP00000435453.1	ENST00000531807.5	17	157	5	158	PF00071.22	Ras	Domain	21	161	162	162.6	5.6e-48	1	CL0023		20	0.123	0	0	Truncation
ENSP00000436190.1|ENST00000532950.5|ENSG00000133818.12|OTTHUMG00000165756.1|OTTHUMT00000386040.1|RRAS2-010|RRAS2|47	ENSP00000436190.1	ENST00000532950.5	16	43	14	46	PF00071.22	Ras	Domain	1	28	162	25.9	6.2e-06	1	CL0023		134	0.827	0	0	Truncation
ENSP00000432559.1|ENST00000531421.5|ENSG00000133818.12|OTTHUMG00000165756.1|OTTHUMT00000386041.1|RRAS2-012|RRAS2|69	ENSP00000432559.1	ENST00000531421.5	1	69	1	69	PF00071.22	Ras	Domain	64	131	162	69.1	3.2e-19	1	CL0023		63	0.389	1	0.015	Truncation
ENSP00000249923.3|ENST00000249923.7|ENSG00000129083.12|OTTHUMG00000165824.1|OTTHUMT00000386410.1|COPB1-001|COPB1|953	ENSP00000249923.3	ENST00000249923.7	667	807	667	807	PF07718.12	Coatamer_beta_C	Domain	1	140	140	201.8	4e-60	1	CL0159		0	0	1	0.007	Reference
ENSP00000249923.3|ENST00000249923.7|ENSG00000129083.12|OTTHUMG00000165824.1|OTTHUMT00000386410.1|COPB1-001|COPB1|953	ENSP00000249923.3	ENST00000249923.7	813	944	813	944	PF14806.6	Coatomer_b_Cpla	Domain	1	128	128	199.3	1.8e-59	1	CL0545		0	0	4	0.031	Reference
ENSP00000397873.2|ENST00000439561.6|ENSG00000129083.12|OTTHUMG00000165824.1|OTTHUMT00000386411.1|COPB1-002|COPB1|953	ENSP00000397873.2	ENST00000439561.6	667	807	667	807	PF07718.12	Coatamer_beta_C	Domain	1	140	140	201.8	4e-60	1	CL0159		0	0	1	0.007	Reference
ENSP00000397873.2|ENST00000439561.6|ENSG00000129083.12|OTTHUMG00000165824.1|OTTHUMT00000386411.1|COPB1-002|COPB1|953	ENSP00000397873.2	ENST00000439561.6	813	944	813	944	PF14806.6	Coatomer_b_Cpla	Domain	1	128	128	199.3	1.8e-59	1	CL0545		0	0	4	0.031	Reference
ENSP00000457299.1|ENST00000555531.1|ENSG00000256206.2|OTTHUMG00000168126.1|OTTHUMT00000398295.1|PSMA1-001|PSMA1|164	ENSP00000457299.1	ENST00000555531.1	6	28	6	28	PF10584.9	Proteasome_A_N	Domain	1	23	23	49.8	1.9e-13	1	CL0052		0	0	0	0	Reference
ENSP00000457299.1|ENST00000555531.1|ENSG00000256206.2|OTTHUMG00000168126.1|OTTHUMT00000398295.1|PSMA1-001|PSMA1|164	ENSP00000457299.1	ENST00000555531.1	29	116	29	122	PF00227.26	Proteasome	Domain	1	92	190	75.2	4.4e-21	1	CL0052		98	0.516	-4	-0.043	Truncation
ENSP00000379676.2|ENST00000396394.6|ENSG00000129084.17|OTTHUMG00000165825.4|OTTHUMT00000386421.3|PSMA1-001|PSMA1|263	ENSP00000379676.2	ENST00000396394.6	6	28	6	28	PF10584.9	Proteasome_A_N	Domain	1	23	23	48.9	3.7e-13	1	CL0052		0	0	0	0	Reference
ENSP00000379676.2|ENST00000396394.6|ENSG00000129084.17|OTTHUMG00000165825.4|OTTHUMT00000386421.3|PSMA1-001|PSMA1|263	ENSP00000379676.2	ENST00000396394.6	29	215	29	215	PF00227.26	Proteasome	Domain	1	190	190	177.3	2.2e-52	1	CL0052		0	0	-3	-0.016	Reference
ENSP00000441166.1|ENST00000530457.5|ENSG00000129084.17|OTTHUMG00000165825.4|OTTHUMT00000386962.2|PSMA1-004|PSMA1|238	ENSP00000441166.1	ENST00000530457.5	4	190	4	190	PF00227.26	Proteasome	Domain	1	190	190	177.8	1.6e-52	1	CL0052		0	0	-3	-0.016	Reference
ENSP00000414359.2|ENST00000418988.2|ENSG00000129084.17|OTTHUMG00000165825.4|OTTHUMT00000386422.2|PSMA1-002|PSMA1|269	ENSP00000414359.2	ENST00000418988.2	12	34	12	34	PF10584.9	Proteasome_A_N	Domain	1	23	23	48.8	3.8e-13	1	CL0052		0	0	0	0	Reference
ENSP00000414359.2|ENST00000418988.2|ENSG00000129084.17|OTTHUMG00000165825.4|OTTHUMT00000386422.2|PSMA1-002|PSMA1|269	ENSP00000414359.2	ENST00000418988.2	35	221	35	221	PF00227.26	Proteasome	Domain	1	190	190	177.2	2.3e-52	1	CL0052		0	0	-3	-0.016	Reference
ENSP00000282096.4|ENST00000282096.8|ENSG00000152270.8|OTTHUMG00000165898.2|OTTHUMT00000386974.2|PDE3B-001|PDE3B|1112	ENSP00000282096.4	ENST00000282096.8	805	1004	796	1009	PF00233.19	PDEase_I	Domain	26	224	238	203.9	3e-60	1	CL0237		25	0.105	1	0.005	Truncation
ENSP00000388644.2|ENST00000455098.2|ENSG00000152270.8|OTTHUMG00000165898.2|OTTHUMT00000386975.1|PDE3B-002|PDE3B|1061	ENSP00000388644.2	ENST00000455098.2	754	953	745	958	PF00233.19	PDEase_I	Domain	26	224	238	204	2.8e-60	1	CL0237		25	0.105	1	0.005	Truncation
ENSP00000334592.5|ENST00000334636.9|ENSG00000186104.10|OTTHUMG00000165900.4|OTTHUMT00000386985.2|CYP2R1-001|CYP2R1|501	ENSP00000334592.5	ENST00000334636.9	40	497	40	498	PF00067.22	p450	Domain	1	462	463	406.9	1.1e-121	1	No_clan		1	0.002	-4	-0.009	Reference
ENSP00000435484.1|ENST00000532378.5|ENSG00000186104.10|OTTHUMG00000165900.4|OTTHUMT00000386984.2|CYP2R1-003|CYP2R1|268	ENSP00000435484.1	ENST00000532378.5	29	264	18	265	PF00067.22	p450	Domain	225	462	463	268	1.4e-79	1	No_clan		224	0.484	-2	-0.008	Truncation
ENSP00000368872.3|ENST00000379554.7|ENSG00000188487.11|OTTHUMG00000165838.3|OTTHUMT00000386590.1|INSC-001|INSC|579	ENSP00000368872.3	ENST00000379554.7	70	115	70	116	PF16748.5	INSC_LBD	Domain	1	45	46	104.8	1.1e-30	1	No_clan		1	0.022	1	0.022	Reference
ENSP00000368874.3|ENST00000379556.7|ENSG00000188487.11|OTTHUMG00000165838.3|OTTHUMT00000386591.1|INSC-002|INSC|532	ENSP00000368874.3	ENST00000379556.7	23	68	23	69	PF16748.5	INSC_LBD	Domain	1	45	46	105	9.5e-31	1	No_clan		1	0.022	1	0.022	Reference
ENSP00000435022.1|ENST00000528567.5|ENSG00000188487.11|OTTHUMG00000165838.3|OTTHUMT00000386592.1|INSC-006|INSC|520	ENSP00000435022.1	ENST00000528567.5	23	68	23	69	PF16748.5	INSC_LBD	Domain	1	45	46	105	9.3e-31	1	No_clan		1	0.022	1	0.022	Reference
ENSP00000389161.2|ENST00000424273.5|ENSG00000188487.11|OTTHUMG00000165838.3|-|INSC-201|INSC|566	ENSP00000389161.2	ENST00000424273.5	22	67	22	68	PF16748.5	INSC_LBD	Domain	1	45	46	104.9	1e-30	1	No_clan		1	0.022	1	0.022	Reference
ENSP00000436194.1|ENST00000530161.5|ENSG00000188487.11|OTTHUMG00000165838.3|OTTHUMT00000386593.1|INSC-003|INSC|532	ENSP00000436194.1	ENST00000530161.5	23	68	23	69	PF16748.5	INSC_LBD	Domain	1	45	46	105	9.5e-31	1	No_clan		1	0.022	1	0.022	Reference
ENSP00000436113.1|ENST00000525218.1|ENSG00000188487.11|OTTHUMG00000165838.3|OTTHUMT00000386594.1|INSC-004|INSC|490	ENSP00000436113.1	ENST00000525218.1	23	68	23	69	PF16748.5	INSC_LBD	Domain	1	45	46	105.1	8.6e-31	1	No_clan		1	0.022	1	0.022	Reference
ENSP00000324948.6|ENST00000316399.10|ENSG00000110693.15|OTTHUMG00000165876.6|OTTHUMT00000386808.2|SOX6-001|SOX6|808	ENSP00000324948.6	ENST00000316399.10	601	669	601	669	PF00505.19	HMG_box	Domain	1	69	69	77.9	5.7e-22	1	CL0114		0	0	0	0	Reference
ENSP00000379644.3|ENST00000396356.7|ENSG00000110693.15|OTTHUMG00000165876.6|-|SOX6-201|SOX6|808	ENSP00000379644.3	ENST00000396356.7	601	669	601	669	PF00505.19	HMG_box	Domain	1	69	69	77.9	5.7e-22	1	CL0114		0	0	0	0	Reference
ENSP00000432134.1|ENST00000528252.5|ENSG00000110693.15|OTTHUMG00000165876.6|OTTHUMT00000386809.1|SOX6-002|SOX6|801	ENSP00000432134.1	ENST00000528252.5	594	662	594	662	PF00505.19	HMG_box	Domain	1	69	69	77.9	5.6e-22	1	CL0114		0	0	0	0	Reference
ENSP00000434455.1|ENST00000527619.5|ENSG00000110693.15|OTTHUMG00000165876.6|OTTHUMT00000386810.2|SOX6-003|SOX6|804	ENSP00000434455.1	ENST00000527619.5	597	665	597	665	PF00505.19	HMG_box	Domain	1	69	69	77.9	5.6e-22	1	CL0114		0	0	0	0	Reference
ENSP00000433233.1|ENST00000528429.5|ENSG00000110693.15|OTTHUMG00000165876.6|OTTHUMT00000386811.1|SOX6-012|SOX6|828	ENSP00000433233.1	ENST00000528429.5	621	689	621	689	PF00505.19	HMG_box	Domain	1	69	69	77.9	5.9e-22	1	CL0114		0	0	0	0	Reference
ENSP00000435389.1|ENST00000531066.5|ENSG00000166689.14|OTTHUMG00000165954.2|OTTHUMT00000387236.1|PLEKHA7-002|PLEKHA7|1271	ENSP00000435389.1	ENST00000531066.5	166	281	165	282	PF00169.29	PH	Domain	2	104	105	68.3	6.8e-19	1	CL0266		1	0.01	13	0.126	Insertion
ENSP00000347883.2|ENST00000355661.7|ENSG00000166689.14|OTTHUMG00000165954.2|OTTHUMT00000387242.2|PLEKHA7-001|PLEKHA7|1121	ENSP00000347883.2	ENST00000355661.7	166	281	165	282	PF00169.29	PH	Domain	2	104	105	68.6	5.8e-19	1	CL0266		1	0.01	13	0.126	Insertion
ENSP00000435806.1|ENST00000528376.5|ENSG00000166689.14|OTTHUMG00000165954.2|OTTHUMT00000387250.1|PLEKHA7-010|PLEKHA7|124	ENSP00000435806.1	ENST00000528376.5	60	120	59	124	PF00169.29	PH	Domain	2	65	105	42.2	8.9e-11	1	CL0266		40	0.381	-3	-0.047	Truncation
ENSP00000228140.2|ENST00000228140.6|ENSG00000110700.6|OTTHUMG00000165988.3|OTTHUMT00000387367.1|RPS13-010|RPS13|148	ENSP00000228140.2	ENST00000228140.6	1	60	1	60	PF08069.12	Ribosomal_S13_N	Domain	1	60	60	108.6	1.1e-31	1	No_clan		0	0	0	0	Reference
ENSP00000435777.1|ENST00000525634.5|ENSG00000110700.6|OTTHUMG00000165988.3|OTTHUMT00000387320.2|RPS13-001|RPS13|151	ENSP00000435777.1	ENST00000525634.5	1	60	1	60	PF08069.12	Ribosomal_S13_N	Domain	1	60	60	108.6	1.2e-31	1	No_clan		0	0	0	0	Reference
ENSP00000435777.1|ENST00000525634.5|ENSG00000110700.6|OTTHUMG00000165988.3|OTTHUMT00000387320.2|RPS13-001|RPS13|151	ENSP00000435777.1	ENST00000525634.5	75	146	70	148	PF00312.22	Ribosomal_S15	Domain	5	78	81	54.8	8.3e-15	1	CL0600		4	0.049	-2	-0.027	Reference
ENSP00000432096.1|ENST00000533969.1|ENSG00000110700.6|OTTHUMG00000165988.3|OTTHUMT00000387352.1|RPS13-007|RPS13|116	ENSP00000432096.1	ENST00000533969.1	1	52	1	55	PF08069.12	Ribosomal_S13_N	Domain	1	52	60	83.5	8e-24	1	No_clan		8	0.133	0	0	Truncation
ENSP00000265970.6|ENST00000265970.11|ENSG00000011405.13|OTTHUMG00000166036.1|OTTHUMT00000387553.1|PIK3C2A-001|PIK3C2A|1686	ENSP00000265970.6	ENST00000265970.11	703	841	703	843	PF00792.24	PI3K_C2	Domain	1	138	140	108.9	1.8e-31	1	CL0154		2	0.014	1	0.007	Reference
ENSP00000265970.6|ENST00000265970.11|ENSG00000011405.13|OTTHUMG00000166036.1|OTTHUMT00000387553.1|PIK3C2A-001|PIK3C2A|1686	ENSP00000265970.6	ENST00000265970.11	1424	1533	1422	1534	PF00787.24	PX	Domain	3	112	113	62.5	3.3e-17	1	No_clan		2	0.018	0	0	Reference
ENSP00000265970.6|ENST00000265970.11|ENSG00000011405.13|OTTHUMG00000166036.1|OTTHUMT00000387553.1|PIK3C2A-001|PIK3C2A|1686	ENSP00000265970.6	ENST00000265970.11	1572	1680	1572	1680	PF00168.30	C2	Domain	1	103	103	55.4	6e-15	1	CL0154		0	0	6	0.058	Reference
ENSP00000433542.1|ENST00000533773.5|ENSG00000070081.15|OTTHUMG00000166050.5|OTTHUMT00000474477.2|NUCB2-020|NUCB2|338	ENSP00000433542.1	ENST00000533773.5	247	322	245	323	PF13499.6	EF-hand_7	Domain	5	70	71	45.1	1.1e-11	1	CL0220		4	0.056	10	0.152	Insertion
ENSP00000320168.6|ENST00000323688.10|ENSG00000070081.15|OTTHUMG00000166050.5|OTTHUMT00000387613.3|NUCB2-004|NUCB2|420	ENSP00000320168.6	ENST00000323688.10	247	322	245	323	PF13499.6	EF-hand_7	Domain	5	70	71	44.6	1.5e-11	1	CL0220		4	0.056	10	0.152	Insertion
ENSP00000436455.1|ENST00000529010.5|ENSG00000070081.15|OTTHUMG00000166050.5|OTTHUMT00000387614.3|NUCB2-005|NUCB2|420	ENSP00000436455.1	ENST00000529010.5	247	322	245	323	PF13499.6	EF-hand_7	Domain	5	70	71	44.6	1.5e-11	1	CL0220		4	0.056	10	0.152	Insertion
ENSP00000481959.1|ENST00000622082.4|ENSG00000070081.15|OTTHUMG00000166050.5|-|NUCB2-202|NUCB2|420	ENSP00000481959.1	ENST00000622082.4	247	322	245	323	PF13499.6	EF-hand_7	Domain	5	70	71	44.6	1.5e-11	1	CL0220		4	0.056	10	0.152	Insertion
ENSP00000435787.1|ENST00000527580.5|ENSG00000070081.15|OTTHUMG00000166050.5|OTTHUMT00000387684.2|NUCB2-014|NUCB2|198	ENSP00000435787.1	ENST00000527580.5	56	80	55	90	PF13405.6	EF-hand_6	Domain	4	28	31	23.8	2.5e-05	1	CL0220		3	0.097	0	0	Reference
ENSP00000341637.4|ENST00000338965.8|ENSG00000188211.8|OTTHUMG00000165913.3|OTTHUMT00000387035.3|NCR3LG1-001|NCR3LG1|454	ENSP00000341637.4	ENST00000338965.8	157	235	149	235	PF07654.15	C1-set	Domain	14	86	86	40.3	3e-10	1	CL0011		13	0.151	6	0.082	Truncation
ENSP00000434394.1|ENST00000530403.1|ENSG00000188211.8|OTTHUMG00000165913.3|OTTHUMT00000387036.1|NCR3LG1-002|NCR3LG1|454	ENSP00000434394.1	ENST00000530403.1	157	235	149	235	PF07654.15	C1-set	Domain	14	86	86	40.3	3e-10	1	CL0011		13	0.151	6	0.082	Truncation
ENSP00000345708.4|ENST00000339994.4|ENSG00000187486.5|OTTHUMG00000165914.1|OTTHUMT00000387037.1|KCNJ11-001|KCNJ11|390	ENSP00000345708.4	ENST00000339994.4	36	173	36	174	PF01007.20	IRK	Domain	1	141	142	193	2e-57	1	CL0030		1	0.007	-3	-0.021	Reference
ENSP00000345708.4|ENST00000339994.4|ENSG00000187486.5|OTTHUMG00000165914.1|OTTHUMT00000387037.1|KCNJ11-001|KCNJ11|390	ENSP00000345708.4	ENST00000339994.4	181	352	181	354	PF17655.1	IRK_C	Domain	1	172	174	226.7	1.4e-67	1	CL0159		2	0.011	0	0	Reference
ENSP00000434755.1|ENST00000528731.1|ENSG00000187486.5|OTTHUMG00000165914.1|OTTHUMT00000387038.1|KCNJ11-002|KCNJ11|303	ENSP00000434755.1	ENST00000528731.1	1	86	1	87	PF01007.20	IRK	Domain	54	141	142	110.8	4.6e-32	1	CL0030		53	0.373	-2	-0.023	Truncation
ENSP00000434755.1|ENST00000528731.1|ENSG00000187486.5|OTTHUMG00000165914.1|OTTHUMT00000387038.1|KCNJ11-002|KCNJ11|303	ENSP00000434755.1	ENST00000528731.1	94	265	94	267	PF17655.1	IRK_C	Domain	1	172	174	227.6	7.1e-68	1	CL0159		2	0.011	0	0	Reference
ENSP00000432729.1|ENST00000526912.1|ENSG00000187486.5|OTTHUMG00000165914.1|OTTHUMT00000387040.1|KCNJ11-003|KCNJ11|153	ENSP00000432729.1	ENST00000526912.1	1	86	1	87	PF01007.20	IRK	Domain	54	141	142	112.9	9.9e-33	1	CL0030		53	0.373	-2	-0.023	Truncation
ENSP00000432729.1|ENST00000526912.1|ENSG00000187486.5|OTTHUMG00000165914.1|OTTHUMT00000387040.1|KCNJ11-003|KCNJ11|153	ENSP00000432729.1	ENST00000526912.1	94	151	94	153	PF17655.1	IRK_C	Domain	1	58	174	67.6	9.7e-19	1	CL0159		116	0.667	0	0	Truncation
ENSP00000436479.1|ENST00000528992.1|ENSG00000187486.5|OTTHUMG00000165914.1|OTTHUMT00000387041.1|KCNJ11-004|KCNJ11|155	ENSP00000436479.1	ENST00000528992.1	42	155	42	155	PF01007.20	IRK	Domain	1	117	142	161	1.5e-47	1	CL0030		25	0.176	-3	-0.026	Truncation
ENSP00000374467.3|ENST00000389817.7|ENSG00000006071.11|OTTHUMG00000166316.1|OTTHUMT00000389093.1|ABCC8-001|ABCC8|1581	ENSP00000374467.3	ENST00000389817.7	696	856	696	857	PF00005.27	ABC_tran	Domain	1	136	137	69.4	4.2e-19	1	CL0023		1	0.007	25	0.184	Insertion
ENSP00000374467.3|ENST00000389817.7|ENSG00000006071.11|OTTHUMG00000166316.1|OTTHUMT00000389093.1|ABCC8-001|ABCC8|1581	ENSP00000374467.3	ENST00000389817.7	1361	1509	1361	1509	PF00005.27	ABC_tran	Domain	1	137	137	82.6	3.5e-23	1	CL0023	predicted_active_site	0	0	12	0.088	Reference
ENSP00000303960.4|ENST00000302539.8|ENSG00000006071.11|OTTHUMG00000166316.1|-|ABCC8-201|ABCC8|1582	ENSP00000303960.4	ENST00000302539.8	696	857	696	858	PF00005.27	ABC_tran	Domain	1	136	137	69.4	4.3e-19	1	CL0023		1	0.007	26	0.191	Insertion
ENSP00000303960.4|ENST00000302539.8|ENSG00000006071.11|OTTHUMG00000166316.1|-|ABCC8-201|ABCC8|1582	ENSP00000303960.4	ENST00000302539.8	1362	1510	1362	1510	PF00005.27	ABC_tran	Domain	1	137	137	82.6	3.5e-23	1	CL0023	predicted_active_site	0	0	12	0.088	Reference
ENSP00000431653.1|ENST00000527905.5|ENSG00000006071.11|OTTHUMG00000166316.1|OTTHUMT00000389098.1|ABCC8-002|ABCC8|997	ENSP00000431653.1	ENST00000527905.5	686	846	686	847	PF00005.27	ABC_tran	Domain	1	136	137	70.3	2.2e-19	1	CL0023		1	0.007	25	0.184	Insertion
ENSP00000432236.1|ENST00000526313.5|ENSG00000006611.15|OTTHUMG00000166323.1|OTTHUMT00000389145.1|USH1C-002|USH1C|403	ENSP00000432236.1	ENST00000526313.5	90	164	87	165	PF00595.24	PDZ	Domain	4	81	82	50.7	1.7e-13	1	CL0466		3	0.037	-3	-0.038	Reference
ENSP00000432236.1|ENST00000526313.5|ENSG00000006611.15|OTTHUMG00000166323.1|OTTHUMT00000389145.1|USH1C-002|USH1C|403	ENSP00000432236.1	ENST00000526313.5	217	286	208	290	PF00595.24	PDZ	Domain	7	77	82	62.2	4.3e-17	1	CL0466		6	0.073	-1	-0.014	Reference
ENSP00000317018.4|ENST00000318024.8|ENSG00000006611.15|OTTHUMG00000166323.1|OTTHUMT00000389146.1|USH1C-001|USH1C|552	ENSP00000317018.4	ENST00000318024.8	90	164	87	165	PF00595.24	PDZ	Domain	4	81	82	50	2.8e-13	1	CL0466		3	0.037	-3	-0.038	Reference
ENSP00000317018.4|ENST00000318024.8|ENSG00000006611.15|OTTHUMG00000166323.1|OTTHUMT00000389146.1|USH1C-001|USH1C|552	ENSP00000317018.4	ENST00000318024.8	217	286	211	290	PF00595.24	PDZ	Domain	7	77	82	61.6	6.9e-17	1	CL0466		6	0.073	-1	-0.014	Reference
ENSP00000317018.4|ENST00000318024.8|ENSG00000006611.15|OTTHUMG00000166323.1|OTTHUMT00000389146.1|USH1C-001|USH1C|552	ENSP00000317018.4	ENST00000318024.8	460	525	452	537	PF00595.24	PDZ	Domain	8	73	82	32.2	1e-07	1	CL0466		9	0.11	0	0	Truncation
ENSP00000432944.1|ENST00000527720.5|ENSG00000006611.15|OTTHUMG00000166323.1|OTTHUMT00000389147.1|USH1C-005|USH1C|521	ENSP00000432944.1	ENST00000527720.5	59	133	56	134	PF00595.24	PDZ	Domain	4	81	82	50.1	2.6e-13	1	CL0466		3	0.037	-3	-0.038	Reference
ENSP00000432944.1|ENST00000527720.5|ENSG00000006611.15|OTTHUMG00000166323.1|OTTHUMT00000389147.1|USH1C-005|USH1C|521	ENSP00000432944.1	ENST00000527720.5	186	255	180	259	PF00595.24	PDZ	Domain	7	77	82	61.7	6.3e-17	1	CL0466		6	0.073	-1	-0.014	Reference
ENSP00000432944.1|ENST00000527720.5|ENSG00000006611.15|OTTHUMG00000166323.1|OTTHUMT00000389147.1|USH1C-005|USH1C|521	ENSP00000432944.1	ENST00000527720.5	429	494	421	506	PF00595.24	PDZ	Domain	8	73	82	32.3	9.3e-08	1	CL0466		9	0.11	0	0	Truncation
ENSP00000436934.1|ENST00000527020.5|ENSG00000006611.15|OTTHUMG00000166323.1|OTTHUMT00000389149.1|USH1C-003|USH1C|533	ENSP00000436934.1	ENST00000527020.5	90	164	87	165	PF00595.24	PDZ	Domain	4	81	82	50.1	2.7e-13	1	CL0466		3	0.037	-3	-0.038	Reference
ENSP00000436934.1|ENST00000527020.5|ENSG00000006611.15|OTTHUMG00000166323.1|OTTHUMT00000389149.1|USH1C-003|USH1C|533	ENSP00000436934.1	ENST00000527020.5	217	273	211	284	PF00595.24	PDZ	Domain	7	65	82	49.7	3.6e-13	1	CL0466		17	0.207	-2	-0.034	Truncation
ENSP00000436934.1|ENST00000527020.5|ENSG00000006611.15|OTTHUMG00000166323.1|OTTHUMT00000389149.1|USH1C-003|USH1C|533	ENSP00000436934.1	ENST00000527020.5	441	506	433	518	PF00595.24	PDZ	Domain	8	73	82	32.3	9.6e-08	1	CL0466		9	0.11	0	0	Truncation
ENSP00000005226.7|ENST00000005226.11|ENSG00000006611.15|OTTHUMG00000166323.1|OTTHUMT00000389153.1|USH1C-006|USH1C|899	ENSP00000005226.7	ENST00000005226.11	90	164	87	165	PF00595.24	PDZ	Domain	4	81	82	49.1	5.5e-13	1	CL0466		3	0.037	-3	-0.038	Reference
ENSP00000005226.7|ENST00000005226.11|ENSG00000006611.15|OTTHUMG00000166323.1|OTTHUMT00000389153.1|USH1C-006|USH1C|899	ENSP00000005226.7	ENST00000005226.11	217	286	211	290	PF00595.24	PDZ	Domain	7	77	82	60.7	1.3e-16	1	CL0466		6	0.073	-1	-0.014	Reference
ENSP00000005226.7|ENST00000005226.11|ENSG00000006611.15|OTTHUMG00000166323.1|OTTHUMT00000389153.1|USH1C-006|USH1C|899	ENSP00000005226.7	ENST00000005226.11	760	825	752	837	PF00595.24	PDZ	Domain	8	73	82	31.3	2e-07	1	CL0466		9	0.11	0	0	Truncation
ENSP00000437128.1|ENST00000526181.1|ENSG00000006611.15|OTTHUMG00000166323.1|OTTHUMT00000389156.1|USH1C-008|USH1C|318	ENSP00000437128.1	ENST00000526181.1	101	175	98	176	PF00595.24	PDZ	Domain	4	81	82	51.2	1.2e-13	1	CL0466		3	0.037	-3	-0.038	Reference
ENSP00000437128.1|ENST00000526181.1|ENSG00000006611.15|OTTHUMG00000166323.1|OTTHUMT00000389156.1|USH1C-008|USH1C|318	ENSP00000437128.1	ENST00000526181.1	228	297	207	301	PF00595.24	PDZ	Domain	7	77	82	62.9	2.7e-17	1	CL0466		6	0.073	-1	-0.014	Reference
ENSP00000382323.2|ENST00000399391.6|ENSG00000188162.10|OTTHUMG00000149905.2|-|OTOG-201|OTOG|2925	ENSP00000382323.2	ENST00000399391.6	349	413	349	416	PF08742.11	C8	Domain	1	67	69	58.5	6.4e-16	1	No_clan		2	0.029	-2	-0.03	Reference
ENSP00000382323.2|ENST00000399391.6|ENSG00000188162.10|OTTHUMG00000149905.2|-|OTOG-201|OTOG|2925	ENSP00000382323.2	ENST00000399391.6	713	772	712	776	PF08742.11	C8	Domain	2	66	69	45.1	1e-11	1	No_clan		3	0.043	-5	-0.077	Reference
ENSP00000382323.2|ENST00000399391.6|ENSG00000188162.10|OTTHUMG00000149905.2|-|OTOG-201|OTOG|2925	ENSP00000382323.2	ENST00000399391.6	780	844	780	844	PF01826.17	TIL	Domain	1	55	55	38.4	1.1e-09	1	No_clan		0	0	10	0.182	Insertion
ENSP00000382323.2|ENST00000399391.6|ENSG00000188162.10|OTTHUMG00000149905.2|-|OTOG-201|OTOG|2925	ENSP00000382323.2	ENST00000399391.6	1173	1239	1172	1239	PF08742.11	C8	Domain	2	69	69	57.1	1.9e-15	1	No_clan		1	0.014	-1	-0.015	Reference
ENSP00000382323.2|ENST00000399391.6|ENSG00000188162.10|OTTHUMG00000149905.2|-|OTOG-201|OTOG|2925	ENSP00000382323.2	ENST00000399391.6	1305	1390	1278	1396	PF05270.13	AbfB	Domain	48	134	140	28.9	9.2e-07	1	CL0066		47	0.336	-1	-0.011	Truncation
ENSP00000382323.2|ENST00000399391.6|ENSG00000188162.10|OTTHUMG00000149905.2|-|OTOG-201|OTOG|2925	ENSP00000382323.2	ENST00000399391.6	2308	2369	2305	2369	PF08742.11	C8	Domain	2	69	69	26.4	7e-06	1	No_clan		1	0.014	-6	-0.088	Reference
ENSP00000382329.2|ENST00000399397.5|ENSG00000188162.10|OTTHUMG00000149905.2|OTTHUMT00000313844.2|OTOG-002|OTOG|2913	ENSP00000382329.2	ENST00000399397.5	337	401	337	404	PF08742.11	C8	Domain	1	67	69	58.6	6.4e-16	1	No_clan		2	0.029	-2	-0.03	Reference
ENSP00000382329.2|ENST00000399397.5|ENSG00000188162.10|OTTHUMG00000149905.2|OTTHUMT00000313844.2|OTOG-002|OTOG|2913	ENSP00000382329.2	ENST00000399397.5	701	760	700	764	PF08742.11	C8	Domain	2	66	69	45.1	1e-11	1	No_clan		3	0.043	-5	-0.077	Reference
ENSP00000382329.2|ENST00000399397.5|ENSG00000188162.10|OTTHUMG00000149905.2|OTTHUMT00000313844.2|OTOG-002|OTOG|2913	ENSP00000382329.2	ENST00000399397.5	768	832	768	832	PF01826.17	TIL	Domain	1	55	55	38.4	1.1e-09	1	No_clan		0	0	10	0.182	Insertion
ENSP00000382329.2|ENST00000399397.5|ENSG00000188162.10|OTTHUMG00000149905.2|OTTHUMT00000313844.2|OTOG-002|OTOG|2913	ENSP00000382329.2	ENST00000399397.5	1161	1227	1160	1227	PF08742.11	C8	Domain	2	69	69	57.1	1.8e-15	1	No_clan		1	0.014	-1	-0.015	Reference
ENSP00000382329.2|ENST00000399397.5|ENSG00000188162.10|OTTHUMG00000149905.2|OTTHUMT00000313844.2|OTOG-002|OTOG|2913	ENSP00000382329.2	ENST00000399397.5	1293	1378	1266	1384	PF05270.13	AbfB	Domain	48	134	140	28.9	9.2e-07	1	CL0066		47	0.336	-1	-0.011	Truncation
ENSP00000382329.2|ENST00000399397.5|ENSG00000188162.10|OTTHUMG00000149905.2|OTTHUMT00000313844.2|OTOG-002|OTOG|2913	ENSP00000382329.2	ENST00000399397.5	2296	2357	2293	2357	PF08742.11	C8	Domain	2	69	69	26.4	7e-06	1	No_clan		1	0.014	-6	-0.088	Reference
ENSP00000341666.2|ENST00000342528.2|ENSG00000188162.10|OTTHUMG00000149905.2|OTTHUMT00000313843.1|OTOG-001|OTOG|1508	ENSP00000341666.2	ENST00000342528.2	188	254	187	254	PF08742.11	C8	Domain	2	69	69	58.1	8.7e-16	1	No_clan		1	0.014	-1	-0.015	Reference
ENSP00000341666.2|ENST00000342528.2|ENSG00000188162.10|OTTHUMG00000149905.2|OTTHUMT00000313843.1|OTOG-001|OTOG|1508	ENSP00000341666.2	ENST00000342528.2	311	396	284	402	PF05270.13	AbfB	Domain	48	134	140	30	4.2e-07	1	CL0066		47	0.336	-1	-0.011	Truncation
ENSP00000341666.2|ENST00000342528.2|ENSG00000188162.10|OTTHUMG00000149905.2|OTTHUMT00000313843.1|OTOG-001|OTOG|1508	ENSP00000341666.2	ENST00000342528.2	1314	1375	1311	1375	PF08742.11	C8	Domain	2	69	69	27.4	3.3e-06	1	No_clan		1	0.014	-6	-0.088	Reference
ENSP00000250003.3|ENST00000250003.3|ENSG00000129152.3|OTTHUMG00000166358.1|OTTHUMT00000389387.1|MYOD1-001|MYOD1|320	ENSP00000250003.3	ENST00000250003.3	110	161	110	161	PF00010.26	HLH	Domain	1	53	53	51	1.1e-13	1	No_clan		0	0	-1	-0.019	Reference
ENSP00000265969.6|ENST00000265969.6|ENSG00000129159.6|OTTHUMG00000166359.1|OTTHUMT00000389388.1|KCNC1-002|KCNC1|585	ENSP00000265969.6	ENST00000265969.6	10	104	10	104	PF02214.22	BTB_2	Domain	1	94	94	95.3	2.1e-27	1	CL0033		0	0	1	0.011	Reference
ENSP00000368785.3|ENST00000379472.3|ENSG00000129159.6|OTTHUMG00000166359.1|OTTHUMT00000389389.1|KCNC1-001|KCNC1|511	ENSP00000368785.3	ENST00000379472.3	10	104	10	104	PF02214.22	BTB_2	Domain	1	94	94	95.6	1.7e-27	1	CL0033		0	0	1	0.011	Reference
ENSP00000250018.2|ENST00000250018.6|ENSG00000129167.9|OTTHUMG00000166421.1|OTTHUMT00000389696.1|TPH1-001|TPH1|444	ENSP00000250018.2	ENST00000250018.6	106	435	106	436	PF00351.21	Biopterin_H	Domain	1	330	331	581.5	4.3e-175	1	No_clan		1	0.003	0	0	Reference
ENSP00000403831.1|ENST00000417164.5|ENSG00000129167.9|OTTHUMG00000166421.1|OTTHUMT00000389697.1|TPH1-002|TPH1|206	ENSP00000403831.1	ENST00000417164.5	106	158	106	163	PF00351.21	Biopterin_H	Domain	1	53	331	76.5	1.9e-21	1	No_clan		278	0.84	0	0	Truncation
ENSP00000436081.1|ENST00000528338.1|ENSG00000129167.9|OTTHUMG00000166421.1|OTTHUMT00000389699.1|TPH1-004|TPH1|165	ENSP00000436081.1	ENST00000528338.1	116	165	116	165	PF00351.21	Biopterin_H	Domain	1	50	331	72.3	3.7e-20	1	No_clan		281	0.849	0	0	Truncation
ENSP00000393638.2|ENST00000453096.6|ENSG00000110768.11|OTTHUMG00000167690.5|OTTHUMT00000395620.1|GTF2H1-002|GTF2H1|548	ENSP00000393638.2	ENST00000453096.6	17	97	16	97	PF08567.11	PH_TFIIH	Domain	2	87	87	86.3	1.4e-24	1	CL0266		1	0.011	-5	-0.058	Reference
ENSP00000393638.2|ENST00000453096.6|ENSG00000110768.11|OTTHUMG00000167690.5|OTTHUMT00000395620.1|GTF2H1-002|GTF2H1|548	ENSP00000393638.2	ENST00000453096.6	181	234	180	236	PF03909.17	BSD	Domain	2	55	58	61.7	4.7e-17	1	No_clan		3	0.052	0	0	Reference
ENSP00000435375.1|ENST00000534641.5|ENSG00000110768.11|OTTHUMG00000167690.5|OTTHUMT00000395623.2|GTF2H1-003|GTF2H1|432	ENSP00000435375.1	ENST00000534641.5	65	118	64	120	PF03909.17	BSD	Domain	2	55	58	62.2	3.4e-17	1	No_clan		3	0.052	0	0	Reference
ENSP00000431481.1|ENST00000525831.5|ENSG00000110768.11|OTTHUMG00000167690.5|OTTHUMT00000395625.1|GTF2H1-006|GTF2H1|95	ENSP00000431481.1	ENST00000525831.5	17	95	16	95	PF08567.11	PH_TFIIH	Domain	2	85	87	87.3	6.5e-25	1	CL0266		2	0.023	-5	-0.06	Reference
ENSP00000265963.4|ENST00000265963.8|ENSG00000110768.11|OTTHUMG00000167690.5|OTTHUMT00000395627.2|GTF2H1-001|GTF2H1|548	ENSP00000265963.4	ENST00000265963.8	17	97	16	97	PF08567.11	PH_TFIIH	Domain	2	87	87	86.3	1.4e-24	1	CL0266		1	0.011	-5	-0.058	Reference
ENSP00000265963.4|ENST00000265963.8|ENSG00000110768.11|OTTHUMG00000167690.5|OTTHUMT00000395627.2|GTF2H1-001|GTF2H1|548	ENSP00000265963.4	ENST00000265963.8	181	234	180	236	PF03909.17	BSD	Domain	2	55	58	61.7	4.7e-17	1	No_clan		3	0.052	0	0	Reference
ENSP00000436575.2|ENST00000524753.4|ENSG00000110768.11|OTTHUMG00000167690.5|OTTHUMT00000395628.4|GTF2H1-014|GTF2H1|181	ENSP00000436575.2	ENST00000524753.4	3	30	1	32	PF03909.17	BSD	Domain	28	55	58	36.3	4e-09	1	No_clan		27	0.466	0	0	Truncation
ENSP00000395337.3|ENST00000422447.7|ENSG00000134333.13|OTTHUMG00000167721.2|OTTHUMT00000258172.2|LDHA-001|LDHA|332	ENSP00000395337.3	ENST00000422447.7	164	324	163	331	PF02866.18	Ldh_1_C	Domain	2	157	167	85.5	3.7e-24	1	CL0341	predicted_active_site	10	0.06	5	0.032	Reference
ENSP00000406172.2|ENST00000430553.6|ENSG00000134333.13|OTTHUMG00000167721.2|OTTHUMT00000395878.1|LDHA-010|LDHA|274	ENSP00000406172.2	ENST00000430553.6	106	266	105	273	PF02866.18	Ldh_1_C	Domain	2	157	167	86.3	2.2e-24	1	CL0341	predicted_active_site	10	0.06	5	0.032	Reference
ENSP00000445175.1|ENST00000540430.5|ENSG00000134333.13|OTTHUMG00000167721.2|-|LDHA-201|LDHA|361	ENSP00000445175.1	ENST00000540430.5	193	353	192	360	PF02866.18	Ldh_1_C	Domain	2	157	167	85.2	4.6e-24	1	CL0341	predicted_active_site	10	0.06	5	0.032	Reference
ENSP00000368722.5|ENST00000379412.9|ENSG00000134333.13|OTTHUMG00000167721.2|OTTHUMT00000258176.2|LDHA-005|LDHA|332	ENSP00000368722.5	ENST00000379412.9	164	324	163	331	PF02866.18	Ldh_1_C	Domain	2	157	167	85.5	3.7e-24	1	CL0341	predicted_active_site	10	0.06	5	0.032	Reference
ENSP00000445331.1|ENST00000542179.1|ENSG00000134333.13|OTTHUMG00000167721.2|OTTHUMT00000395886.1|LDHA-020|LDHA|332	ENSP00000445331.1	ENST00000542179.1	164	324	163	331	PF02866.18	Ldh_1_C	Domain	2	157	167	85.5	3.7e-24	1	CL0341	predicted_active_site	10	0.06	5	0.032	Reference
ENSP00000437783.1|ENST00000541669.5|ENSG00000166796.11|OTTHUMG00000167722.1|OTTHUMT00000395892.1|LDHC-001|LDHC|332	ENSP00000437783.1	ENST00000541669.5	164	328	163	331	PF02866.18	Ldh_1_C	Domain	2	161	167	96.3	1.9e-27	1	CL0341	predicted_active_site	6	0.036	5	0.031	Reference
ENSP00000280704.3|ENST00000280704.8|ENSG00000166796.11|OTTHUMG00000167722.1|OTTHUMT00000395894.1|LDHC-002|LDHC|332	ENSP00000280704.3	ENST00000280704.8	164	328	163	331	PF02866.18	Ldh_1_C	Domain	2	161	167	96.3	1.9e-27	1	CL0341	predicted_active_site	6	0.036	5	0.031	Reference
ENSP00000443414.1|ENST00000546146.5|ENSG00000166796.11|OTTHUMG00000167722.1|OTTHUMT00000395897.1|LDHC-008|LDHC|183	ENSP00000443414.1	ENST00000546146.5	106	164	105	181	PF02866.18	Ldh_1_C	Domain	2	50	167	26.8	4.3e-06	1	CL0341	predicted_active_site	117	0.701	10	0.204	Complex
ENSP00000439555.1|ENST00000536880.5|ENSG00000166796.11|OTTHUMG00000167722.1|OTTHUMT00000395898.1|LDHC-006|LDHC|318	ENSP00000439555.1	ENST00000536880.5	150	314	149	317	PF02866.18	Ldh_1_C	Domain	2	161	167	96.4	1.7e-27	1	CL0341	predicted_active_site	6	0.036	5	0.031	Reference
ENSP00000439060.1|ENST00000544105.5|ENSG00000166796.11|OTTHUMG00000167722.1|OTTHUMT00000395900.1|LDHC-009|LDHC|241	ENSP00000439060.1	ENST00000544105.5	164	222	163	239	PF02866.18	Ldh_1_C	Domain	2	50	167	26	7.4e-06	1	CL0341	predicted_active_site	117	0.701	10	0.204	Complex
ENSP00000443997.1|ENST00000535809.1|ENSG00000166796.11|OTTHUMG00000167722.1|OTTHUMT00000395901.1|LDHC-010|LDHC|225	ENSP00000443997.1	ENST00000535809.1	164	199	163	214	PF02866.18	Ldh_1_C	Domain	2	37	167	23.9	3.3e-05	1	CL0341	predicted_active_site	130	0.778	0	0	Truncation
ENSP00000379516.3|ENST00000396213.7|ENSG00000166800.9|OTTHUMG00000167724.1|OTTHUMT00000395903.1|LDHAL6A-001|LDHAL6A|332	ENSP00000379516.3	ENST00000396213.7	164	328	163	331	PF02866.18	Ldh_1_C	Domain	2	161	167	82.2	3.9e-23	1	CL0341	predicted_active_site	6	0.036	5	0.031	Reference
ENSP00000280706.2|ENST00000280706.2|ENSG00000166800.9|OTTHUMG00000167724.1|OTTHUMT00000395904.1|LDHAL6A-002|LDHAL6A|332	ENSP00000280706.2	ENST00000280706.2	164	328	163	331	PF02866.18	Ldh_1_C	Domain	2	161	167	82.2	3.9e-23	1	CL0341	predicted_active_site	6	0.036	5	0.031	Reference
ENSP00000438471.1|ENST00000536719.5|ENSG00000074319.12|OTTHUMG00000167725.3|OTTHUMT00000395905.2|TSG101-002|TSG101|365	ENSP00000438471.1	ENST00000536719.5	22	141	21	141	PF05743.13	UEV	Domain	2	121	121	158.7	5.1e-47	1	CL0208		1	0.008	0	0	Reference
ENSP00000438471.1|ENST00000536719.5|ENSG00000074319.12|OTTHUMG00000167725.3|OTTHUMT00000395905.2|TSG101-002|TSG101|365	ENSP00000438471.1	ENST00000536719.5	316	362	316	363	PF09454.10	Vps23_core	Domain	1	47	64	62.2	3.2e-17	1	CL0596		17	0.266	0	0	Truncation
ENSP00000464386.1|ENST00000580814.1|ENSG00000074319.12|OTTHUMG00000167725.3|OTTHUMT00000447173.1|TSG101-016|TSG101|63	ENSP00000464386.1	ENST00000580814.1	1	52	1	52	PF09454.10	Vps23_core	Domain	13	64	64	82.5	1.4e-23	1	CL0596		12	0.188	0	0	Truncation
ENSP00000463213.1|ENST00000584526.1|ENSG00000074319.12|OTTHUMG00000167725.3|OTTHUMT00000447174.1|TSG101-015|TSG101|77	ENSP00000463213.1	ENST00000584526.1	3	66	3	66	PF09454.10	Vps23_core	Domain	1	64	64	101.5	1.7e-29	1	CL0596		0	0	0	0	Reference
ENSP00000251968.3|ENST00000251968.3|ENSG00000074319.12|OTTHUMG00000167725.3|OTTHUMT00000395906.1|TSG101-001|TSG101|390	ENSP00000251968.3	ENST00000251968.3	22	141	21	141	PF05743.13	UEV	Domain	2	121	121	158.5	5.8e-47	1	CL0208		1	0.008	0	0	Reference
ENSP00000251968.3|ENST00000251968.3|ENSG00000074319.12|OTTHUMG00000167725.3|OTTHUMT00000395906.1|TSG101-001|TSG101|390	ENSP00000251968.3	ENST00000251968.3	316	379	316	379	PF09454.10	Vps23_core	Domain	1	64	64	96.4	7e-28	1	CL0596		0	0	0	0	Reference
ENSP00000379500.2|ENST00000396197.7|ENSG00000151116.16|OTTHUMG00000167729.3|OTTHUMT00000395923.2|UEVLD-007|UEVLD|471	ENSP00000379500.2	ENST00000396197.7	21	141	21	141	PF05743.13	UEV	Domain	1	121	121	147.7	1.3e-43	1	CL0208		0	0	0	0	Reference
ENSP00000379500.2|ENST00000396197.7|ENSG00000151116.16|OTTHUMG00000167729.3|OTTHUMT00000395923.2|UEVLD-007|UEVLD|471	ENSP00000379500.2	ENST00000396197.7	320	463	319	470	PF02866.18	Ldh_1_C	Domain	2	157	167	49.4	4.7e-13	1	CL0341		10	0.06	-12	-0.077	Reference
ENSP00000442974.1|ENST00000543987.5|ENSG00000151116.16|OTTHUMG00000167729.3|OTTHUMT00000395920.1|UEVLD-001|UEVLD|379	ENSP00000442974.1	ENST00000543987.5	21	141	21	141	PF05743.13	UEV	Domain	1	121	121	148.3	8.4e-44	1	CL0208		0	0	0	0	Reference
ENSP00000441092.1|ENST00000535484.5|ENSG00000151116.16|OTTHUMG00000167729.3|OTTHUMT00000395922.1|UEVLD-009|UEVLD|341	ENSP00000441092.1	ENST00000535484.5	1	103	1	103	PF05743.13	UEV	Domain	19	121	121	134	2.3e-39	1	CL0208		18	0.149	0	0	Truncation
ENSP00000323353.6|ENST00000320750.10|ENSG00000151116.16|OTTHUMG00000167729.3|OTTHUMT00000395924.1|UEVLD-008|UEVLD|357	ENSP00000323353.6	ENST00000320750.10	40	119	36	119	PF05743.13	UEV	Domain	42	121	121	97.1	6.3e-28	1	CL0208		41	0.339	0	0	Truncation
ENSP00000368697.4|ENST00000379387.8|ENSG00000151116.16|OTTHUMG00000167729.3|OTTHUMT00000395925.1|UEVLD-010|UEVLD|449	ENSP00000368697.4	ENST00000379387.8	40	119	36	119	PF05743.13	UEV	Domain	42	121	121	96.5	9.3e-28	1	CL0208		41	0.339	0	0	Truncation
ENSP00000368697.4|ENST00000379387.8|ENSG00000151116.16|OTTHUMG00000167729.3|OTTHUMT00000395925.1|UEVLD-010|UEVLD|449	ENSP00000368697.4	ENST00000379387.8	298	441	297	448	PF02866.18	Ldh_1_C	Domain	2	157	167	49.5	4.3e-13	1	CL0341		10	0.06	-12	-0.077	Reference
ENSP00000379499.2|ENST00000396196.6|ENSG00000151116.16|OTTHUMG00000167729.3|OTTHUMT00000395927.1|UEVLD-005|UEVLD|65	ENSP00000379499.2	ENST00000396196.6	21	64	21	65	PF05743.13	UEV	Domain	1	44	121	37.9	1.3e-09	1	CL0208		77	0.636	0	0	Truncation
ENSP00000437538.1|ENST00000541984.5|ENSG00000151116.16|OTTHUMG00000167729.3|OTTHUMT00000395928.1|UEVLD-015|UEVLD|199	ENSP00000437538.1	ENST00000541984.5	21	67	21	71	PF05743.13	UEV	Domain	1	47	121	38.1	1.2e-09	1	CL0208		74	0.612	0	0	Truncation
ENSP00000300038.7|ENST00000300038.7|ENSG00000151116.16|OTTHUMG00000167729.3|OTTHUMT00000395930.1|UEVLD-003|UEVLD|215	ENSP00000300038.7	ENST00000300038.7	21	141	21	141	PF05743.13	UEV	Domain	1	121	121	150.2	2.2e-44	1	CL0208		0	0	0	0	Reference
ENSP00000337991.5|ENST00000336349.5|ENSG00000179119.14|OTTHUMG00000167733.1|OTTHUMT00000395941.1|SPTY2D1-001|SPTY2D1|685	ENSP00000337991.5	ENST00000336349.5	582	681	581	682	PF08243.11	SPT2	Domain	3	110	111	71.8	6.1e-20	1	No_clan		2	0.018	-8	-0.074	Reference
ENSP00000421191.1|ENST00000513874.5|ENSG00000179057.13|OTTHUMG00000160502.3|OTTHUMT00000360850.2|IGSF22-001|IGSF22|1326	ENSP00000421191.1	ENST00000513874.5	67	156	67	157	PF07679.16	I-set	Domain	1	89	90	54	1.3e-14	1	CL0011		1	0.011	1	0.011	Reference
ENSP00000421191.1|ENST00000513874.5|ENSG00000179057.13|OTTHUMG00000160502.3|OTTHUMT00000360850.2|IGSF22-001|IGSF22|1326	ENSP00000421191.1	ENST00000513874.5	190	223	190	223	PF18362.1	THB	Domain	1	34	34	63.7	8.1e-18	1	No_clan		0	0	0	0	Reference
ENSP00000421191.1|ENST00000513874.5|ENSG00000179057.13|OTTHUMG00000160502.3|OTTHUMT00000360850.2|IGSF22-001|IGSF22|1326	ENSP00000421191.1	ENST00000513874.5	236	315	234	323	PF07679.16	I-set	Domain	3	78	90	30.4	3.1e-07	1	CL0011		12	0.133	4	0.053	Truncation
ENSP00000421191.1|ENST00000513874.5|ENSG00000179057.13|OTTHUMG00000160502.3|OTTHUMT00000360850.2|IGSF22-001|IGSF22|1326	ENSP00000421191.1	ENST00000513874.5	329	413	328	415	PF07679.16	I-set	Domain	2	85	90	41.6	9.4e-11	1	CL0011		5	0.056	1	0.012	Reference
ENSP00000421191.1|ENST00000513874.5|ENSG00000179057.13|OTTHUMG00000160502.3|OTTHUMT00000360850.2|IGSF22-001|IGSF22|1326	ENSP00000421191.1	ENST00000513874.5	420	495	419	509	PF07679.16	I-set	Domain	2	78	90	42.9	3.9e-11	1	CL0011		12	0.133	-1	-0.013	Truncation
ENSP00000421191.1|ENST00000513874.5|ENSG00000179057.13|OTTHUMG00000160502.3|OTTHUMT00000360850.2|IGSF22-001|IGSF22|1326	ENSP00000421191.1	ENST00000513874.5	615	697	608	697	PF07679.16	I-set	Domain	8	90	90	54.8	7.5e-15	1	CL0011		7	0.078	0	0	Reference
ENSP00000421191.1|ENST00000513874.5|ENSG00000179057.13|OTTHUMG00000160502.3|OTTHUMT00000360850.2|IGSF22-001|IGSF22|1326	ENSP00000421191.1	ENST00000513874.5	704	785	702	787	PF00041.21	fn3	Domain	3	82	85	34.7	1.7e-08	1	CL0159		3	0.035	2	0.025	Reference
ENSP00000421191.1|ENST00000513874.5|ENSG00000179057.13|OTTHUMG00000160502.3|OTTHUMT00000360850.2|IGSF22-001|IGSF22|1326	ENSP00000421191.1	ENST00000513874.5	807	888	805	888	PF00041.21	fn3	Domain	5	85	85	63	2.4e-17	1	CL0159		4	0.047	1	0.012	Reference
ENSP00000421191.1|ENST00000513874.5|ENSG00000179057.13|OTTHUMG00000160502.3|OTTHUMT00000360850.2|IGSF22-001|IGSF22|1326	ENSP00000421191.1	ENST00000513874.5	906	986	904	987	PF00041.21	fn3	Domain	3	84	85	44.1	1.9e-11	1	CL0159		2	0.024	-1	-0.012	Reference
ENSP00000421191.1|ENST00000513874.5|ENSG00000179057.13|OTTHUMG00000160502.3|OTTHUMT00000360850.2|IGSF22-001|IGSF22|1326	ENSP00000421191.1	ENST00000513874.5	1012	1092	1005	1092	PF07679.16	I-set	Domain	8	90	90	42.9	3.9e-11	1	CL0011		7	0.078	-2	-0.024	Reference
ENSP00000421191.1|ENST00000513874.5|ENSG00000179057.13|OTTHUMG00000160502.3|OTTHUMT00000360850.2|IGSF22-001|IGSF22|1326	ENSP00000421191.1	ENST00000513874.5	1098	1179	1097	1180	PF00041.21	fn3	Domain	2	83	85	38.2	1.4e-09	1	CL0159		2	0.024	0	0	Reference
ENSP00000421191.1|ENST00000513874.5|ENSG00000179057.13|OTTHUMG00000160502.3|OTTHUMT00000360850.2|IGSF22-001|IGSF22|1326	ENSP00000421191.1	ENST00000513874.5	1213	1302	1213	1302	PF07679.16	I-set	Domain	1	90	90	55.6	4.3e-15	1	CL0011		0	0	0	0	Reference
ENSP00000322422.6|ENST00000319338.6|ENSG00000179057.13|OTTHUMG00000160502.3|OTTHUMT00000360851.1|IGSF22-002|IGSF22|903	ENSP00000322422.6	ENST00000319338.6	67	156	67	157	PF07679.16	I-set	Domain	1	89	90	54.7	7.8e-15	1	CL0011		1	0.011	1	0.011	Reference
ENSP00000322422.6|ENST00000319338.6|ENSG00000179057.13|OTTHUMG00000160502.3|OTTHUMT00000360851.1|IGSF22-002|IGSF22|903	ENSP00000322422.6	ENST00000319338.6	190	223	190	223	PF18362.1	THB	Domain	1	34	34	64.3	5.2e-18	1	No_clan		0	0	0	0	Reference
ENSP00000322422.6|ENST00000319338.6|ENSG00000179057.13|OTTHUMG00000160502.3|OTTHUMT00000360851.1|IGSF22-002|IGSF22|903	ENSP00000322422.6	ENST00000319338.6	236	315	234	323	PF07679.16	I-set	Domain	3	78	90	31.1	1.9e-07	1	CL0011		12	0.133	4	0.053	Truncation
ENSP00000322422.6|ENST00000319338.6|ENSG00000179057.13|OTTHUMG00000160502.3|OTTHUMT00000360851.1|IGSF22-002|IGSF22|903	ENSP00000322422.6	ENST00000319338.6	329	413	328	415	PF07679.16	I-set	Domain	2	85	90	42.3	5.8e-11	1	CL0011		5	0.056	1	0.012	Reference
ENSP00000322422.6|ENST00000319338.6|ENSG00000179057.13|OTTHUMG00000160502.3|OTTHUMT00000360851.1|IGSF22-002|IGSF22|903	ENSP00000322422.6	ENST00000319338.6	420	495	419	509	PF07679.16	I-set	Domain	2	78	90	43.5	2.4e-11	1	CL0011		12	0.133	-1	-0.013	Truncation
ENSP00000322422.6|ENST00000319338.6|ENSG00000179057.13|OTTHUMG00000160502.3|OTTHUMT00000360851.1|IGSF22-002|IGSF22|903	ENSP00000322422.6	ENST00000319338.6	615	697	608	697	PF07679.16	I-set	Domain	8	90	90	55.5	4.6e-15	1	CL0011		7	0.078	0	0	Reference
ENSP00000322422.6|ENST00000319338.6|ENSG00000179057.13|OTTHUMG00000160502.3|OTTHUMT00000360851.1|IGSF22-002|IGSF22|903	ENSP00000322422.6	ENST00000319338.6	706	787	704	787	PF00041.21	fn3	Domain	5	85	85	63.7	1.5e-17	1	CL0159		4	0.047	1	0.012	Reference
ENSP00000322422.6|ENST00000319338.6|ENSG00000179057.13|OTTHUMG00000160502.3|OTTHUMT00000360851.1|IGSF22-002|IGSF22|903	ENSP00000322422.6	ENST00000319338.6	805	885	803	886	PF00041.21	fn3	Domain	3	84	85	44.8	1.2e-11	1	CL0159		2	0.024	-1	-0.012	Reference
ENSP00000435056.1|ENST00000477854.5|ENSG00000110786.17|OTTHUMG00000134304.3|OTTHUMT00000259228.2|PTPN5-004|PTPN5|369	ENSP00000435056.1	ENST00000477854.5	128	356	127	357	PF00102.27	Y_phosphatase	Domain	3	233	235	250.8	1.2e-74	1	CL0031	predicted_active_site	2	0.009	-2	-0.009	Reference
ENSP00000351342.2|ENST00000358540.6|ENSG00000110786.17|OTTHUMG00000134304.3|OTTHUMT00000259196.2|PTPN5-001|PTPN5|565	ENSP00000351342.2	ENST00000358540.6	324	552	323	553	PF00102.27	Y_phosphatase	Domain	3	233	235	249.3	3.6e-74	1	CL0031	predicted_active_site	2	0.009	-2	-0.009	Reference
ENSP00000379469.3|ENST00000396166.7|ENSG00000110786.17|OTTHUMG00000134304.3|OTTHUMT00000259229.1|PTPN5-005|PTPN5|171	ENSP00000379469.3	ENST00000396166.7	49	158	30	159	PF00102.27	Y_phosphatase	Domain	127	233	235	113.3	1.3e-32	1	CL0031	predicted_active_site	126	0.536	3	0.028	Truncation
ENSP00000379473.1|ENST00000396170.5|ENSG00000110786.17|OTTHUMG00000134304.3|OTTHUMT00000259197.1|PTPN5-002|PTPN5|533	ENSP00000379473.1	ENST00000396170.5	292	520	291	521	PF00102.27	Y_phosphatase	Domain	3	233	235	249.5	3.1e-74	1	CL0031	predicted_active_site	2	0.009	-2	-0.009	Reference
ENSP00000379471.1|ENST00000396168.1|ENSG00000110786.17|OTTHUMG00000134304.3|OTTHUMT00000259230.1|PTPN5-006|PTPN5|541	ENSP00000379471.1	ENST00000396168.1	300	528	299	529	PF00102.27	Y_phosphatase	Domain	3	233	235	249.4	3.2e-74	1	CL0031	predicted_active_site	2	0.009	-2	-0.009	Reference
ENSP00000265968.3|ENST00000265968.7|ENSG00000129170.8|OTTHUMG00000166100.2|-|CSRP3-201|CSRP3|194	ENSP00000265968.3	ENST00000265968.7	10	65	10	66	PF00412.22	LIM	Domain	1	57	58	45.8	5.4e-12	1	CL0167		1	0.017	-1	-0.018	Reference
ENSP00000265968.3|ENST00000265968.7|ENSG00000129170.8|OTTHUMG00000166100.2|-|CSRP3-201|CSRP3|194	ENSP00000265968.3	ENST00000265968.7	120	176	120	176	PF00412.22	LIM	Domain	1	58	58	60.6	1.3e-16	1	CL0167		0	0	-1	-0.017	Reference
ENSP00000431813.1|ENST00000533783.1|ENSG00000129170.8|OTTHUMG00000166100.2|OTTHUMT00000394484.1|CSRP3-002|CSRP3|194	ENSP00000431813.1	ENST00000533783.1	10	65	10	66	PF00412.22	LIM	Domain	1	57	58	45.8	5.4e-12	1	CL0167		1	0.017	-1	-0.018	Reference
ENSP00000431813.1|ENST00000533783.1|ENSG00000129170.8|OTTHUMG00000166100.2|OTTHUMT00000394484.1|CSRP3-002|CSRP3|194	ENSP00000431813.1	ENST00000533783.1	120	176	120	176	PF00412.22	LIM	Domain	1	58	58	60.6	1.3e-16	1	CL0167		0	0	-1	-0.017	Reference
ENSP00000434199.1|ENST00000527884.5|ENSG00000129173.12|OTTHUMG00000166102.3|OTTHUMT00000387830.1|E2F8-001|E2F8|867	ENSP00000434199.1	ENST00000527884.5	114	182	114	182	PF02319.20	E2F_TDP	Domain	1	71	71	72.5	2.2e-20	1	CL0123		0	0	-2	-0.028	Reference
ENSP00000434199.1|ENST00000527884.5|ENSG00000129173.12|OTTHUMG00000166102.3|OTTHUMT00000387830.1|E2F8-001|E2F8|867	ENSP00000434199.1	ENST00000527884.5	262	347	262	347	PF02319.20	E2F_TDP	Domain	1	71	71	68	5.7e-19	1	CL0123		0	0	15	0.211	Insertion
ENSP00000481103.1|ENST00000620009.4|ENSG00000129173.12|OTTHUMG00000166102.3|-|E2F8-201|E2F8|867	ENSP00000481103.1	ENST00000620009.4	114	182	114	182	PF02319.20	E2F_TDP	Domain	1	71	71	72.5	2.2e-20	1	CL0123		0	0	-2	-0.028	Reference
ENSP00000481103.1|ENST00000620009.4|ENSG00000129173.12|OTTHUMG00000166102.3|-|E2F8-201|E2F8|867	ENSP00000481103.1	ENST00000620009.4	262	347	262	347	PF02319.20	E2F_TDP	Domain	1	71	71	68	5.7e-19	1	CL0123		0	0	15	0.211	Insertion
ENSP00000250024.4|ENST00000250024.8|ENSG00000129173.12|OTTHUMG00000166102.3|OTTHUMT00000387831.1|E2F8-002|E2F8|867	ENSP00000250024.4	ENST00000250024.8	114	182	114	182	PF02319.20	E2F_TDP	Domain	1	71	71	72.5	2.2e-20	1	CL0123		0	0	-2	-0.028	Reference
ENSP00000250024.4|ENST00000250024.8|ENSG00000129173.12|OTTHUMG00000166102.3|OTTHUMT00000387831.1|E2F8-002|E2F8|867	ENSP00000250024.4	ENST00000250024.8	262	347	262	347	PF02319.20	E2F_TDP	Domain	1	71	71	68	5.7e-19	1	CL0123		0	0	15	0.211	Insertion
ENSP00000353871.4|ENST00000360655.8|ENSG00000166833.19|OTTHUMG00000151837.4|OTTHUMT00000389876.1|NAV2-008|NAV2|2365	ENSP00000353871.4	ENST00000360655.8	22	128	21	129	PF00307.31	CH	Domain	2	108	109	55.5	5.4e-15	1	CL0188		1	0.009	0	0	Reference
ENSP00000379394.1|ENST00000396085.5|ENSG00000166833.19|OTTHUMG00000151837.4|OTTHUMT00000324113.1|NAV2-002|NAV2|2432	ENSP00000379394.1	ENST00000396085.5	91	192	88	193	PF00307.31	CH	Domain	7	108	109	52.7	4e-14	1	CL0188		6	0.055	0	0	Reference
ENSP00000443489.2|ENST00000540292.5|ENSG00000166833.19|OTTHUMG00000151837.4|-|NAV2-202|NAV2|2433	ENSP00000443489.2	ENST00000540292.5	91	192	88	193	PF00307.31	CH	Domain	7	108	109	52.7	4e-14	1	CL0188		6	0.055	0	0	Reference
ENSP00000435395.3|ENST00000527559.6|ENSG00000166833.19|OTTHUMG00000151837.4|-|NAV2-201|NAV2|2489	ENSP00000435395.3	ENST00000527559.6	91	192	88	193	PF00307.31	CH	Domain	7	108	109	52.7	4.1e-14	1	CL0188		6	0.055	0	0	Reference
ENSP00000309577.6|ENST00000349880.8|ENSG00000166833.19|OTTHUMG00000151837.4|OTTHUMT00000324114.1|NAV2-003|NAV2|2429	ENSP00000309577.6	ENST00000349880.8	91	192	88	193	PF00307.31	CH	Domain	7	108	109	52.7	4e-14	1	CL0188		6	0.055	0	0	Reference
ENSP00000379396.3|ENST00000396087.7|ENSG00000166833.19|OTTHUMG00000151837.4|OTTHUMT00000324112.1|NAV2-001|NAV2|2488	ENSP00000379396.3	ENST00000396087.7	91	192	88	193	PF00307.31	CH	Domain	7	108	109	52.7	4.1e-14	1	CL0188		6	0.055	0	0	Reference
ENSP00000436881.2|ENST00000524983.2|ENSG00000109851.6|OTTHUMG00000166043.2|OTTHUMT00000387585.2|DBX1-001|DBX1|343	ENSP00000436881.2	ENST00000524983.2	184	238	183	238	PF00046.29	Homeodomain	Domain	3	57	57	73.5	8.8e-21	1	CL0123		2	0.035	0	0	Reference
ENSP00000436548.1|ENST00000530266.5|ENSG00000109854.13|OTTHUMG00000166015.6|OTTHUMT00000387440.2|HTATIP2-006|HTATIP2|133	ENSP00000436548.1	ENST00000530266.5	25	102	25	109	PF13460.6	NAD_binding_10	Domain	1	78	184	34.1	2.4e-08	1	CL0063		106	0.576	0	0	Truncation
ENSP00000397752.2|ENST00000421577.6|ENSG00000109854.13|OTTHUMG00000166015.6|OTTHUMT00000387441.1|HTATIP2-004|HTATIP2|242	ENSP00000397752.2	ENST00000421577.6	25	173	25	214	PF13460.6	NAD_binding_10	Domain	1	149	184	49.3	5.3e-13	1	CL0063	predicted_active_site	35	0.19	0	0	Truncation
ENSP00000387876.2|ENST00000443524.6|ENSG00000109854.13|OTTHUMG00000166015.6|OTTHUMT00000387442.1|HTATIP2-003|HTATIP2|242	ENSP00000387876.2	ENST00000443524.6	25	173	25	214	PF13460.6	NAD_binding_10	Domain	1	149	184	49.3	5.3e-13	1	CL0063	predicted_active_site	35	0.19	0	0	Truncation
ENSP00000392985.2|ENST00000419348.6|ENSG00000109854.13|OTTHUMG00000166015.6|OTTHUMT00000387443.1|HTATIP2-001|HTATIP2|276	ENSP00000392985.2	ENST00000419348.6	59	207	59	247	PF13460.6	NAD_binding_10	Domain	1	149	184	48.7	7.9e-13	1	CL0063	predicted_active_site	35	0.19	0	0	Truncation
ENSP00000394259.2|ENST00000451739.6|ENSG00000109854.13|OTTHUMG00000166015.6|OTTHUMT00000387445.2|HTATIP2-002|HTATIP2|242	ENSP00000394259.2	ENST00000451739.6	25	173	25	214	PF13460.6	NAD_binding_10	Domain	1	149	184	49.3	5.3e-13	1	CL0063	predicted_active_site	35	0.19	0	0	Truncation
ENSP00000432338.1|ENST00000532505.1|ENSG00000109854.13|OTTHUMG00000166015.6|OTTHUMT00000387444.3|HTATIP2-005|HTATIP2|133	ENSP00000432338.1	ENST00000532505.1	25	102	25	109	PF13460.6	NAD_binding_10	Domain	1	78	184	34.1	2.4e-08	1	CL0063		106	0.576	0	0	Truncation
ENSP00000432107.1|ENST00000532081.1|ENSG00000109854.13|OTTHUMG00000166015.6|OTTHUMT00000387446.2|HTATIP2-007|HTATIP2|133	ENSP00000432107.1	ENST00000532081.1	25	102	25	109	PF13460.6	NAD_binding_10	Domain	1	78	184	34.1	2.4e-08	1	CL0063		106	0.576	0	0	Truncation
ENSP00000436729.1|ENST00000531058.1|ENSG00000109854.13|OTTHUMG00000166015.6|OTTHUMT00000387447.2|HTATIP2-009|HTATIP2|196	ENSP00000436729.1	ENST00000531058.1	25	115	25	155	PF13460.6	NAD_binding_10	Domain	1	92	184	33.7	3.2e-08	1	CL0063		92	0.5	-1	-0.011	Truncation
ENSP00000317837.5|ENST00000325319.9|ENSG00000165973.17|OTTHUMG00000166042.2|-|NELL1-201|NELL1|753	ENSP00000317837.5	ENST00000325319.9	377	417	377	417	PF07645.15	EGF_CA	Domain	1	42	42	38.8	7.7e-10	1	CL0001		0	0	-1	-0.024	Reference
ENSP00000317837.5|ENST00000325319.9|ENSG00000165973.17|OTTHUMG00000166042.2|-|NELL1-201|NELL1|753	ENSP00000317837.5	ENST00000325319.9	423	458	423	458	PF12947.7	EGF_3	Domain	1	36	36	36.9	3e-09	1	CL0001		0	0	0	0	Reference
ENSP00000317837.5|ENST00000325319.9|ENSG00000165973.17|OTTHUMG00000166042.2|-|NELL1-201|NELL1|753	ENSP00000317837.5	ENST00000325319.9	492	525	492	537	PF07645.15	EGF_CA	Domain	1	34	42	29.6	5.8e-07	1	CL0001		8	0.19	0	0	Truncation
ENSP00000317837.5|ENST00000325319.9|ENSG00000165973.17|OTTHUMG00000166042.2|-|NELL1-201|NELL1|753	ENSP00000317837.5	ENST00000325319.9	539	570	539	579	PF07645.15	EGF_CA	Domain	1	32	42	33	4.9e-08	1	CL0001		10	0.238	0	0	Truncation
ENSP00000298925.5|ENST00000298925.9|ENSG00000165973.17|OTTHUMG00000166042.2|OTTHUMT00000387587.1|NELL1-002|NELL1|838	ENSP00000298925.5	ENST00000298925.9	462	502	462	502	PF07645.15	EGF_CA	Domain	1	42	42	38.6	8.8e-10	1	CL0001		0	0	-1	-0.024	Reference
ENSP00000298925.5|ENST00000298925.9|ENSG00000165973.17|OTTHUMG00000166042.2|OTTHUMT00000387587.1|NELL1-002|NELL1|838	ENSP00000298925.5	ENST00000298925.9	508	543	508	543	PF12947.7	EGF_3	Domain	1	36	36	36.7	3.5e-09	1	CL0001		0	0	0	0	Reference
ENSP00000298925.5|ENST00000298925.9|ENSG00000165973.17|OTTHUMG00000166042.2|OTTHUMT00000387587.1|NELL1-002|NELL1|838	ENSP00000298925.5	ENST00000298925.9	577	610	577	622	PF07645.15	EGF_CA	Domain	1	34	42	29.4	6.6e-07	1	CL0001		8	0.19	0	0	Truncation
ENSP00000298925.5|ENST00000298925.9|ENSG00000165973.17|OTTHUMG00000166042.2|OTTHUMT00000387587.1|NELL1-002|NELL1|838	ENSP00000298925.5	ENST00000298925.9	624	655	624	664	PF07645.15	EGF_CA	Domain	1	32	42	32.9	5.6e-08	1	CL0001		10	0.238	0	0	Truncation
ENSP00000349654.5|ENST00000357134.9|ENSG00000165973.17|OTTHUMG00000166042.2|OTTHUMT00000387588.1|NELL1-001|NELL1|810	ENSP00000349654.5	ENST00000357134.9	434	474	434	474	PF07645.15	EGF_CA	Domain	1	42	42	38.7	8.4e-10	1	CL0001		0	0	-1	-0.024	Reference
ENSP00000349654.5|ENST00000357134.9|ENSG00000165973.17|OTTHUMG00000166042.2|OTTHUMT00000387588.1|NELL1-001|NELL1|810	ENSP00000349654.5	ENST00000357134.9	480	515	480	515	PF12947.7	EGF_3	Domain	1	36	36	36.8	3.3e-09	1	CL0001		0	0	0	0	Reference
ENSP00000349654.5|ENST00000357134.9|ENSG00000165973.17|OTTHUMG00000166042.2|OTTHUMT00000387588.1|NELL1-001|NELL1|810	ENSP00000349654.5	ENST00000357134.9	549	582	549	594	PF07645.15	EGF_CA	Domain	1	34	42	29.5	6.3e-07	1	CL0001		8	0.19	0	0	Truncation
ENSP00000349654.5|ENST00000357134.9|ENSG00000165973.17|OTTHUMG00000166042.2|OTTHUMT00000387588.1|NELL1-001|NELL1|810	ENSP00000349654.5	ENST00000357134.9	596	627	596	636	PF07645.15	EGF_CA	Domain	1	32	42	32.9	5.4e-08	1	CL0001		10	0.238	0	0	Truncation
ENSP00000437170.1|ENST00000532434.5|ENSG00000165973.17|OTTHUMG00000166042.2|OTTHUMT00000387589.1|NELL1-003|NELL1|763	ENSP00000437170.1	ENST00000532434.5	434	474	434	474	PF07645.15	EGF_CA	Domain	1	42	42	38.8	7.9e-10	1	CL0001		0	0	-1	-0.024	Reference
ENSP00000437170.1|ENST00000532434.5|ENSG00000165973.17|OTTHUMG00000166042.2|OTTHUMT00000387589.1|NELL1-003|NELL1|763	ENSP00000437170.1	ENST00000532434.5	480	515	480	515	PF12947.7	EGF_3	Domain	1	36	36	36.9	3.1e-09	1	CL0001		0	0	0	0	Reference
ENSP00000437170.1|ENST00000532434.5|ENSG00000165973.17|OTTHUMG00000166042.2|OTTHUMT00000387589.1|NELL1-003|NELL1|763	ENSP00000437170.1	ENST00000532434.5	549	580	549	589	PF07645.15	EGF_CA	Domain	1	32	42	33	5e-08	1	CL0001		10	0.238	0	0	Truncation
ENSP00000479479.1|ENST00000619031.4|ENSG00000165973.17|OTTHUMG00000166042.2|-|NELL1-202|NELL1|570	ENSP00000479479.1	ENST00000619031.4	194	234	194	234	PF07645.15	EGF_CA	Domain	1	42	42	39.3	5.5e-10	1	CL0001		0	0	-1	-0.024	Reference
ENSP00000479479.1|ENST00000619031.4|ENSG00000165973.17|OTTHUMG00000166042.2|-|NELL1-202|NELL1|570	ENSP00000479479.1	ENST00000619031.4	240	275	240	275	PF12947.7	EGF_3	Domain	1	36	36	37.4	2.2e-09	1	CL0001		0	0	0	0	Reference
ENSP00000479479.1|ENST00000619031.4|ENSG00000165973.17|OTTHUMG00000166042.2|-|NELL1-202|NELL1|570	ENSP00000479479.1	ENST00000619031.4	309	342	309	354	PF07645.15	EGF_CA	Domain	1	34	42	30.1	4.1e-07	1	CL0001		8	0.19	0	0	Truncation
ENSP00000479479.1|ENST00000619031.4|ENSG00000165973.17|OTTHUMG00000166042.2|-|NELL1-202|NELL1|570	ENSP00000479479.1	ENST00000619031.4	356	387	356	396	PF07645.15	EGF_CA	Domain	1	32	42	33.5	3.5e-08	1	CL0001		10	0.238	0	0	Truncation
ENSP00000432584.1|ENST00000528582.5|ENSG00000148935.10|OTTHUMG00000166071.3|OTTHUMT00000387715.1|GAS2-010|GAS2|181	ENSP00000432584.1	ENST00000528582.5	35	156	34	158	PF00307.31	CH	Domain	2	107	109	57.2	1.6e-15	1	CL0188		2	0.018	16	0.151	Insertion
ENSP00000401145.2|ENST00000454584.6|ENSG00000148935.10|OTTHUMG00000166071.3|OTTHUMT00000387717.1|GAS2-001|GAS2|313	ENSP00000401145.2	ENST00000454584.6	35	156	34	158	PF00307.31	CH	Domain	2	107	109	55.2	6.6e-15	1	CL0188		2	0.018	16	0.151	Insertion
ENSP00000434478.1|ENST00000533363.5|ENSG00000148935.10|OTTHUMG00000166071.3|OTTHUMT00000387718.1|GAS2-007|GAS2|136	ENSP00000434478.1	ENST00000533363.5	35	134	34	136	PF00307.31	CH	Domain	2	86	109	44.6	1.4e-11	1	CL0188		23	0.211	15	0.176	Complex
ENSP00000485708.1|ENST00000630668.2|ENSG00000148935.10|OTTHUMG00000166071.3|-|GAS2-201|GAS2|141	ENSP00000485708.1	ENST00000630668.2	35	134	34	139	PF00307.31	CH	Domain	2	86	109	44.6	1.3e-11	1	CL0188		23	0.211	15	0.176	Complex
ENSP00000278187.3|ENST00000278187.7|ENSG00000148935.10|OTTHUMG00000166071.3|OTTHUMT00000387719.1|GAS2-002|GAS2|313	ENSP00000278187.3	ENST00000278187.7	35	156	34	158	PF00307.31	CH	Domain	2	107	109	55.2	6.6e-15	1	CL0188		2	0.018	16	0.151	Insertion
ENSP00000432026.1|ENST00000524701.5|ENSG00000148935.10|OTTHUMG00000166071.3|OTTHUMT00000387720.1|GAS2-003|GAS2|141	ENSP00000432026.1	ENST00000524701.5	35	134	34	139	PF00307.31	CH	Domain	2	86	109	44.6	1.3e-11	1	CL0188		23	0.211	15	0.176	Complex
ENSP00000433182.1|ENST00000534801.5|ENSG00000148935.10|OTTHUMG00000166071.3|OTTHUMT00000387721.1|GAS2-006|GAS2|155	ENSP00000433182.1	ENST00000534801.5	35	154	34	155	PF00307.31	CH	Domain	2	105	109	56.5	2.6e-15	1	CL0188		4	0.037	16	0.154	Insertion
ENSP00000435946.1|ENST00000532398.1|ENSG00000148935.10|OTTHUMG00000166071.3|OTTHUMT00000387722.1|GAS2-005|GAS2|205	ENSP00000435946.1	ENST00000532398.1	35	156	34	158	PF00307.31	CH	Domain	2	107	109	56.7	2.3e-15	1	CL0188		2	0.018	16	0.151	Insertion
ENSP00000435781.1|ENST00000529202.5|ENSG00000129151.8|OTTHUMG00000166121.2|OTTHUMT00000387946.2|BBOX1-001|BBOX1|387	ENSP00000435781.1	ENST00000529202.5	116	366	107	366	PF02668.16	TauD	Domain	9	268	268	150.8	6.3e-44	1	CL0029		8	0.03	-9	-0.035	Reference
ENSP00000263182.3|ENST00000263182.7|ENSG00000129151.8|OTTHUMG00000166121.2|-|BBOX1-201|BBOX1|387	ENSP00000263182.3	ENST00000263182.7	116	366	107	366	PF02668.16	TauD	Domain	9	268	268	150.8	6.3e-44	1	CL0029		8	0.03	-9	-0.035	Reference
ENSP00000434918.1|ENST00000528583.5|ENSG00000129151.8|OTTHUMG00000166121.2|OTTHUMT00000387949.2|BBOX1-002|BBOX1|387	ENSP00000434918.1	ENST00000528583.5	116	366	107	366	PF02668.16	TauD	Domain	9	268	268	150.8	6.3e-44	1	CL0029		8	0.03	-9	-0.035	Reference
ENSP00000433772.1|ENST00000525090.1|ENSG00000129151.8|OTTHUMG00000166121.2|OTTHUMT00000387950.2|BBOX1-004|BBOX1|387	ENSP00000433772.1	ENST00000525090.1	116	366	107	366	PF02668.16	TauD	Domain	9	268	268	150.8	6.3e-44	1	CL0029		8	0.03	-9	-0.035	Reference
ENSP00000278193.2|ENST00000278193.6|ENSG00000148943.11|OTTHUMG00000166193.2|OTTHUMT00000388311.2|LIN7C-002|LIN7C|197	ENSP00000278193.2	ENST00000278193.6	14	67	14	67	PF02828.16	L27	Domain	1	53	53	79.1	1.4e-22	1	CL0614		0	0	1	0.019	Reference
ENSP00000278193.2|ENST00000278193.6|ENSG00000148943.11|OTTHUMG00000166193.2|OTTHUMT00000388311.2|LIN7C-002|LIN7C|197	ENSP00000278193.2	ENST00000278193.6	94	172	93	172	PF00595.24	PDZ	Domain	2	82	82	74.2	8e-21	1	CL0466		1	0.012	-2	-0.025	Reference
ENSP00000435353.1|ENST00000524596.1|ENSG00000148943.11|OTTHUMG00000166193.2|OTTHUMT00000388310.1|LIN7C-001|LIN7C|173	ENSP00000435353.1	ENST00000524596.1	14	53	14	53	PF02828.16	L27	Domain	1	39	53	50.1	1.7e-13	1	CL0614		14	0.264	1	0.026	Truncation
ENSP00000435353.1|ENST00000524596.1|ENSG00000148943.11|OTTHUMG00000166193.2|OTTHUMT00000388310.1|LIN7C-001|LIN7C|173	ENSP00000435353.1	ENST00000524596.1	70	148	69	148	PF00595.24	PDZ	Domain	2	82	82	74.6	5.9e-21	1	CL0466		1	0.012	-2	-0.025	Reference
ENSP00000389345.2|ENST00000439476.6|ENSG00000176697.18|OTTHUMG00000178797.2|OTTHUMT00000388134.2|BDNF-015|BDNF|247	ENSP00000389345.2	ENST00000439476.6	134	244	133	246	PF00243.18	NGF	Domain	2	110	112	156.5	2.5e-46	1	CL0079		2	0.018	2	0.018	Reference
ENSP00000437138.1|ENST00000525528.1|ENSG00000176697.18|OTTHUMG00000178797.2|OTTHUMT00000388135.2|BDNF-016|BDNF|247	ENSP00000437138.1	ENST00000525528.1	134	244	133	246	PF00243.18	NGF	Domain	2	110	112	156.5	2.5e-46	1	CL0079		2	0.018	2	0.018	Reference
ENSP00000379309.2|ENST00000395986.6|ENSG00000176697.18|OTTHUMG00000178797.2|OTTHUMT00000388136.2|BDNF-013|BDNF|262	ENSP00000379309.2	ENST00000395986.6	149	259	148	261	PF00243.18	NGF	Domain	2	110	112	156.3	2.9e-46	1	CL0079		2	0.018	2	0.018	Reference
ENSP00000432727.1|ENST00000533131.5|ENSG00000176697.18|OTTHUMG00000178797.2|OTTHUMT00000388137.1|BDNF-014|BDNF|247	ENSP00000432727.1	ENST00000533131.5	134	244	133	246	PF00243.18	NGF	Domain	2	110	112	156.5	2.5e-46	1	CL0079		2	0.018	2	0.018	Reference
ENSP00000349084.4|ENST00000356660.8|ENSG00000176697.18|OTTHUMG00000178797.2|OTTHUMT00000388096.1|BDNF-010|BDNF|247	ENSP00000349084.4	ENST00000356660.8	134	244	133	246	PF00243.18	NGF	Domain	2	110	112	156.5	2.5e-46	1	CL0079		2	0.018	2	0.018	Reference
ENSP00000400502.1|ENST00000418212.5|ENSG00000176697.18|OTTHUMG00000178797.2|OTTHUMT00000388097.1|BDNF-011|BDNF|247	ENSP00000400502.1	ENST00000418212.5	134	244	133	246	PF00243.18	NGF	Domain	2	110	112	156.5	2.5e-46	1	CL0079		2	0.018	2	0.018	Reference
ENSP00000432376.1|ENST00000533246.5|ENSG00000176697.18|OTTHUMG00000178797.2|OTTHUMT00000388098.1|BDNF-012|BDNF|247	ENSP00000432376.1	ENST00000533246.5	134	244	133	246	PF00243.18	NGF	Domain	2	110	112	156.5	2.5e-46	1	CL0079		2	0.018	2	0.018	Reference
ENSP00000435564.1|ENST00000530861.5|ENSG00000176697.18|OTTHUMG00000178797.2|OTTHUMT00000388099.1|BDNF-009|BDNF|247	ENSP00000435564.1	ENST00000530861.5	134	244	133	246	PF00243.18	NGF	Domain	2	110	112	156.5	2.5e-46	1	CL0079		2	0.018	2	0.018	Reference
ENSP00000379307.3|ENST00000395983.7|ENSG00000176697.18|OTTHUMG00000178797.2|OTTHUMT00000388101.1|BDNF-007|BDNF|247	ENSP00000379307.3	ENST00000395983.7	134	244	133	246	PF00243.18	NGF	Domain	2	110	112	156.5	2.5e-46	1	CL0079		2	0.018	2	0.018	Reference
ENSP00000414303.1|ENST00000438929.5|ENSG00000176697.18|OTTHUMG00000178797.2|OTTHUMT00000388102.2|BDNF-008|BDNF|329	ENSP00000414303.1	ENST00000438929.5	216	326	215	328	PF00243.18	NGF	Domain	2	110	112	155.6	4.8e-46	1	CL0079		2	0.018	2	0.018	Reference
ENSP00000389564.1|ENST00000420794.2|ENSG00000176697.18|OTTHUMG00000178797.2|-|BDNF-202|BDNF|247	ENSP00000389564.1	ENST00000420794.2	134	244	133	246	PF00243.18	NGF	Domain	2	110	112	156.5	2.5e-46	1	CL0079		2	0.018	2	0.018	Reference
ENSP00000379304.2|ENST00000395980.6|ENSG00000176697.18|OTTHUMG00000178797.2|-|BDNF-201|BDNF|247	ENSP00000379304.2	ENST00000395980.6	134	244	133	246	PF00243.18	NGF	Domain	2	110	112	156.5	2.5e-46	1	CL0079		2	0.018	2	0.018	Reference
ENSP00000435805.1|ENST00000532997.5|ENSG00000176697.18|OTTHUMG00000178797.2|OTTHUMT00000388104.1|BDNF-004|BDNF|247	ENSP00000435805.1	ENST00000532997.5	134	244	133	246	PF00243.18	NGF	Domain	2	110	112	156.5	2.5e-46	1	CL0079		2	0.018	2	0.018	Reference
ENSP00000379305.3|ENST00000395981.7|ENSG00000176697.18|OTTHUMG00000178797.2|OTTHUMT00000388085.2|BDNF-002|BDNF|247	ENSP00000379305.3	ENST00000395981.7	134	244	133	246	PF00243.18	NGF	Domain	2	110	112	156.5	2.5e-46	1	CL0079		2	0.018	2	0.018	Reference
ENSP00000379302.3|ENST00000395978.7|ENSG00000176697.18|OTTHUMG00000178797.2|OTTHUMT00000388105.1|BDNF-003|BDNF|247	ENSP00000379302.3	ENST00000395978.7	134	244	133	246	PF00243.18	NGF	Domain	2	110	112	156.5	2.5e-46	1	CL0079		2	0.018	2	0.018	Reference
ENSP00000432035.1|ENST00000525950.5|ENSG00000176697.18|OTTHUMG00000178797.2|OTTHUMT00000388086.1|BDNF-001|BDNF|247	ENSP00000432035.1	ENST00000525950.5	134	244	133	246	PF00243.18	NGF	Domain	2	110	112	156.5	2.5e-46	1	CL0079		2	0.018	2	0.018	Reference
ENSP00000320002.6|ENST00000314915.6|ENSG00000176697.18|OTTHUMG00000178797.2|OTTHUMT00000388138.1|BDNF-018|BDNF|255	ENSP00000320002.6	ENST00000314915.6	142	252	141	254	PF00243.18	NGF	Domain	2	110	112	156.4	2.7e-46	1	CL0079		2	0.018	2	0.018	Reference
ENSP00000263181.6|ENST00000263181.6|ENSG00000121621.6|OTTHUMG00000166195.3|OTTHUMT00000388328.3|KIF18A-001|KIF18A|898	ENSP00000263181.6	ENST00000263181.6	17	355	17	355	PF00225.23	Kinesin	Domain	1	333	333	387.2	5.3e-116	1	CL0023		0	0	6	0.018	Reference
ENSP00000328511.6|ENST00000328224.6|ENSG00000182255.6|OTTHUMG00000166144.2|OTTHUMT00000388074.2|KCNA4-001|KCNA4|653	ENSP00000328511.6	ENST00000328224.6	178	266	178	269	PF02214.22	BTB_2	Domain	1	91	94	96.1	1.2e-27	1	CL0033		3	0.032	-2	-0.022	Reference
ENSP00000254122.3|ENST00000254122.7|ENSG00000131808.10|OTTHUMG00000166146.3|OTTHUMT00000389756.1|FSHB-002|FSHB|129	ENSP00000254122.3	ENST00000254122.7	19	122	18	122	PF00007.22	Cys_knot	Domain	2	105	105	116	8.5e-34	1	CL0079		1	0.01	0	0	Reference
ENSP00000416606.1|ENST00000417547.1|ENSG00000131808.10|OTTHUMG00000166146.3|OTTHUMT00000389757.1|FSHB-003|FSHB|129	ENSP00000416606.1	ENST00000417547.1	19	122	18	122	PF00007.22	Cys_knot	Domain	2	105	105	116	8.5e-34	1	CL0079		1	0.01	0	0	Reference
ENSP00000433424.1|ENST00000533718.1|ENSG00000131808.10|OTTHUMG00000166146.3|OTTHUMT00000388077.2|FSHB-001|FSHB|129	ENSP00000433424.1	ENST00000533718.1	19	122	18	122	PF00007.22	Cys_knot	Domain	2	105	105	116	8.5e-34	1	CL0079		1	0.01	0	0	Reference
ENSP00000388258.2|ENST00000448418.6|ENSG00000066382.16|OTTHUMG00000166159.4|OTTHUMT00000388154.1|MPPED2-001|MPPED2|277	ENSP00000388258.2	ENST00000448418.6	59	255	58	256	PF00149.28	Metallophos	Domain	2	203	204	44.8	2e-11	1	CL0163	predicted_active_site	1	0.005	-5	-0.025	Reference
ENSP00000350833.4|ENST00000358117.9|ENSG00000066382.16|OTTHUMG00000166159.4|OTTHUMT00000388155.2|MPPED2-005|MPPED2|294	ENSP00000350833.4	ENST00000358117.9	59	255	58	256	PF00149.28	Metallophos	Domain	2	203	204	44.7	2.1e-11	1	CL0163	predicted_active_site	1	0.005	-5	-0.025	Reference
ENSP00000417548.1|ENST00000465995.5|ENSG00000170946.14|OTTHUMG00000133712.3|OTTHUMT00000258011.3|DNAJC24-001|DNAJC24|149	ENSP00000417548.1	ENST00000465995.5	11	79	11	79	PF00226.31	DnaJ	Domain	1	63	63	60	1.8e-16	1	CL0392		0	0	6	0.095	Reference
ENSP00000417548.1|ENST00000465995.5|ENSG00000170946.14|OTTHUMG00000133712.3|OTTHUMT00000258011.3|DNAJC24-001|DNAJC24|149	ENSP00000417548.1	ENST00000465995.5	96	146	95	148	PF05207.13	zf-CSL	Domain	2	57	59	51.6	5.8e-14	1	CL0167		2	0.034	-5	-0.089	Reference
ENSP00000435771.1|ENST00000526042.5|ENSG00000170946.14|OTTHUMG00000133712.3|OTTHUMT00000388483.1|DNAJC24-003|DNAJC24|85	ENSP00000435771.1	ENST00000526042.5	11	79	11	79	PF00226.31	DnaJ	Domain	1	63	63	62.3	3.5e-17	1	CL0392		0	0	6	0.095	Reference
ENSP00000435576.1|ENST00000532287.5|ENSG00000148950.9|OTTHUMG00000166226.1|OTTHUMT00000388492.1|IMMP1L-002|IMMP1L|166	ENSP00000435576.1	ENST00000532287.5	37	95	36	103	PF00717.23	Peptidase_S24	Domain	3	56	70	53.4	1.8e-14	1	CL0299	predicted_active_site	14	0.2	5	0.093	Truncation
ENSP00000278200.1|ENST00000278200.5|ENSG00000148950.9|OTTHUMG00000166226.1|OTTHUMT00000388496.1|IMMP1L-001|IMMP1L|166	ENSP00000278200.1	ENST00000278200.5	37	95	36	103	PF00717.23	Peptidase_S24	Domain	3	56	70	53.4	1.8e-14	1	CL0299	predicted_active_site	14	0.2	5	0.093	Truncation
ENSP00000432001.1|ENST00000529749.5|ENSG00000148950.9|OTTHUMG00000166226.1|OTTHUMT00000388501.1|IMMP1L-011|IMMP1L|107	ENSP00000432001.1	ENST00000529749.5	37	95	36	102	PF00717.23	Peptidase_S24	Domain	3	56	70	54.9	6.4e-15	1	CL0299	predicted_active_site	14	0.2	5	0.093	Truncation
ENSP00000432792.1|ENST00000530023.5|ENSG00000148950.9|OTTHUMG00000166226.1|OTTHUMT00000388502.1|IMMP1L-006|IMMP1L|96	ENSP00000432792.1	ENST00000530023.5	37	94	36	96	PF00717.23	Peptidase_S24	Domain	3	55	70	54.4	8.7e-15	1	CL0299	predicted_active_site	15	0.214	5	0.094	Truncation
ENSP00000298937.8|ENST00000350638.9|ENSG00000109911.17|OTTHUMG00000142919.2|OTTHUMT00000286640.1|ELP4-001|ELP4|424	ENSP00000298937.8	ENST00000350638.9	48	399	45	420	PF05625.11	PAXNEB	Domain	4	355	371	359.2	2.5e-107	1	CL0023		16	0.043	0	0	Reference
ENSP00000368461.5|ENST00000379163.9|ENSG00000109911.17|OTTHUMG00000142919.2|OTTHUMT00000388506.1|ELP4-004|ELP4|476	ENSP00000368461.5	ENST00000379163.9	48	382	45	394	PF05625.11	PAXNEB	Domain	4	337	371	335.5	4.2e-100	1	CL0023		34	0.092	1	0.003	Reference
ENSP00000432642.1|ENST00000474374.5|ENSG00000109911.17|OTTHUMG00000142919.2|OTTHUMT00000286641.2|ELP4-002|ELP4|185	ENSP00000432642.1	ENST00000474374.5	48	171	45	177	PF05625.11	PAXNEB	Domain	4	128	371	151.5	3.3e-44	1	CL0023		243	0.655	-1	-0.008	Truncation
ENSP00000379267.2|ENST00000395934.2|ENSG00000109911.17|OTTHUMG00000142919.2|OTTHUMT00000286642.2|ELP4-003|ELP4|535	ENSP00000379267.2	ENST00000395934.2	48	382	45	395	PF05625.11	PAXNEB	Domain	4	338	371	334.1	1.1e-99	1	CL0023		33	0.089	0	0	Reference
ENSP00000480026.1|ENST00000606377.5|ENSG00000007372.20|OTTHUMG00000041447.11|-|PAX6-202|PAX6|436	ENSP00000480026.1	ENST00000606377.5	4	142	4	142	PF00292.18	PAX	Domain	1	125	125	222.1	1.4e-66	1	CL0123		0	0	14	0.112	Insertion
ENSP00000480026.1|ENST00000606377.5|ENSG00000007372.20|OTTHUMG00000041447.11|-|PAX6-202|PAX6|436	ENSP00000480026.1	ENST00000606377.5	226	281	225	281	PF00046.29	Homeodomain	Domain	2	57	57	79.3	1.4e-22	1	CL0123		1	0.018	0	0	Reference
ENSP00000404100.1|ENST00000419022.5|ENSG00000007372.20|OTTHUMG00000041447.11|-|PAX6-201|PAX6|436	ENSP00000404100.1	ENST00000419022.5	4	142	4	142	PF00292.18	PAX	Domain	1	125	125	222.1	1.4e-66	1	CL0123		0	0	14	0.112	Insertion
ENSP00000404100.1|ENST00000419022.5|ENSG00000007372.20|OTTHUMG00000041447.11|-|PAX6-201|PAX6|436	ENSP00000404100.1	ENST00000419022.5	226	281	225	281	PF00046.29	Homeodomain	Domain	2	57	57	79.3	1.4e-22	1	CL0123		1	0.018	0	0	Reference
ENSP00000368427.2|ENST00000379132.7|ENSG00000007372.20|OTTHUMG00000041447.11|OTTHUMT00000099293.4|PAX6-008|PAX6|422	ENSP00000368427.2	ENST00000379132.7	4	128	4	128	PF00292.18	PAX	Domain	1	125	125	242.8	5.5e-73	1	CL0123		0	0	0	0	Reference
ENSP00000368427.2|ENST00000379132.7|ENSG00000007372.20|OTTHUMG00000041447.11|OTTHUMT00000099293.4|PAX6-008|PAX6|422	ENSP00000368427.2	ENST00000379132.7	212	267	211	267	PF00046.29	Homeodomain	Domain	2	57	57	79.4	1.3e-22	1	CL0123		1	0.018	0	0	Reference
ENSP00000368424.2|ENST00000379129.6|ENSG00000007372.20|OTTHUMG00000041447.11|OTTHUMT00000099294.2|PAX6-009|PAX6|436	ENSP00000368424.2	ENST00000379129.6	4	142	4	142	PF00292.18	PAX	Domain	1	125	125	222.1	1.4e-66	1	CL0123		0	0	14	0.112	Insertion
ENSP00000368424.2|ENST00000379129.6|ENSG00000007372.20|OTTHUMG00000041447.11|OTTHUMT00000099294.2|PAX6-009|PAX6|436	ENSP00000368424.2	ENST00000379129.6	226	281	225	281	PF00046.29	Homeodomain	Domain	2	57	57	79.3	1.4e-22	1	CL0123		1	0.018	0	0	Reference
ENSP00000368401.2|ENST00000379107.6|ENSG00000007372.20|OTTHUMG00000041447.11|OTTHUMT00000099296.3|PAX6-011|PAX6|436	ENSP00000368401.2	ENST00000379107.6	4	142	4	142	PF00292.18	PAX	Domain	1	125	125	222.1	1.4e-66	1	CL0123		0	0	14	0.112	Insertion
ENSP00000368401.2|ENST00000379107.6|ENSG00000007372.20|OTTHUMG00000041447.11|OTTHUMT00000099296.3|PAX6-011|PAX6|436	ENSP00000368401.2	ENST00000379107.6	226	281	225	281	PF00046.29	Homeodomain	Domain	2	57	57	79.3	1.4e-22	1	CL0123		1	0.018	0	0	Reference
ENSP00000241001.8|ENST00000241001.12|ENSG00000007372.20|OTTHUMG00000041447.11|OTTHUMT00000099287.3|PAX6-002|PAX6|422	ENSP00000241001.8	ENST00000241001.12	4	128	4	128	PF00292.18	PAX	Domain	1	125	125	242.8	5.5e-73	1	CL0123		0	0	0	0	Reference
ENSP00000241001.8|ENST00000241001.12|ENSG00000007372.20|OTTHUMG00000041447.11|OTTHUMT00000099287.3|PAX6-002|PAX6|422	ENSP00000241001.8	ENST00000241001.12	212	267	211	267	PF00046.29	Homeodomain	Domain	2	57	57	79.4	1.3e-22	1	CL0123		1	0.018	0	0	Reference
ENSP00000368410.4|ENST00000379115.8|ENSG00000007372.20|OTTHUMG00000041447.11|OTTHUMT00000099286.3|PAX6-001|PAX6|436	ENSP00000368410.4	ENST00000379115.8	4	142	4	142	PF00292.18	PAX	Domain	1	125	125	222.1	1.4e-66	1	CL0123		0	0	14	0.112	Insertion
ENSP00000368410.4|ENST00000379115.8|ENSG00000007372.20|OTTHUMG00000041447.11|OTTHUMT00000099286.3|PAX6-001|PAX6|436	ENSP00000368410.4	ENST00000379115.8	226	281	225	281	PF00046.29	Homeodomain	Domain	2	57	57	79.3	1.4e-22	1	CL0123		1	0.018	0	0	Reference
ENSP00000368406.2|ENST00000379111.6|ENSG00000007372.20|OTTHUMG00000041447.11|OTTHUMT00000099290.3|PAX6-005|PAX6|422	ENSP00000368406.2	ENST00000379111.6	4	128	4	128	PF00292.18	PAX	Domain	1	125	125	242.8	5.5e-73	1	CL0123		0	0	0	0	Reference
ENSP00000368406.2|ENST00000379111.6|ENSG00000007372.20|OTTHUMG00000041447.11|OTTHUMT00000099290.3|PAX6-005|PAX6|422	ENSP00000368406.2	ENST00000379111.6	212	267	211	267	PF00046.29	Homeodomain	Domain	2	57	57	79.4	1.3e-22	1	CL0123		1	0.018	0	0	Reference
ENSP00000368418.5|ENST00000379123.9|ENSG00000007372.20|OTTHUMG00000041447.11|OTTHUMT00000099288.2|PAX6-003|PAX6|422	ENSP00000368418.5	ENST00000379123.9	4	128	4	128	PF00292.18	PAX	Domain	1	125	125	242.8	5.5e-73	1	CL0123		0	0	0	0	Reference
ENSP00000368418.5|ENST00000379123.9|ENSG00000007372.20|OTTHUMG00000041447.11|OTTHUMT00000099288.2|PAX6-003|PAX6|422	ENSP00000368418.5	ENST00000379123.9	212	267	211	267	PF00046.29	Homeodomain	Domain	2	57	57	79.4	1.3e-22	1	CL0123		1	0.018	0	0	Reference
ENSP00000368403.2|ENST00000379109.6|ENSG00000007372.20|OTTHUMG00000041447.11|OTTHUMT00000099289.4|PAX6-004|PAX6|422	ENSP00000368403.2	ENST00000379109.6	4	128	4	128	PF00292.18	PAX	Domain	1	125	125	242.8	5.5e-73	1	CL0123		0	0	0	0	Reference
ENSP00000368403.2|ENST00000379109.6|ENSG00000007372.20|OTTHUMG00000041447.11|OTTHUMT00000099289.4|PAX6-004|PAX6|422	ENSP00000368403.2	ENST00000379109.6	212	267	211	267	PF00046.29	Homeodomain	Domain	2	57	57	79.4	1.3e-22	1	CL0123		1	0.018	0	0	Reference
ENSP00000397384.1|ENST00000455099.5|ENSG00000007372.20|OTTHUMG00000041447.11|OTTHUMT00000099343.4|PAX6-016|PAX6|124	ENSP00000397384.1	ENST00000455099.5	4	57	4	87	PF00292.18	PAX	Domain	1	54	125	78.6	3.6e-22	1	CL0123		71	0.568	0	0	Truncation
ENSP00000431585.1|ENST00000524853.5|ENSG00000007372.20|OTTHUMG00000041447.11|OTTHUMT00000389013.1|PAX6-021|PAX6|58	ENSP00000431585.1	ENST00000524853.5	4	58	4	58	PF00292.18	PAX	Domain	1	55	125	103.9	5.3e-30	1	CL0123		70	0.56	0	0	Truncation
ENSP00000388132.2|ENST00000423822.6|ENSG00000007372.20|OTTHUMG00000041447.11|OTTHUMT00000099297.3|PAX6-012|PAX6|62	ENSP00000388132.2	ENST00000423822.6	4	53	4	61	PF00292.18	PAX	Domain	1	50	125	80.7	8.1e-23	1	CL0123		75	0.6	0	0	Truncation
ENSP00000404356.1|ENST00000438681.5|ENSG00000007372.20|OTTHUMG00000041447.11|OTTHUMT00000099340.1|PAX6-013|PAX6|39	ENSP00000404356.1	ENST00000438681.5	4	39	4	39	PF00292.18	PAX	Domain	1	36	125	61.8	5.7e-17	1	CL0123		89	0.712	0	0	Truncation
ENSP00000436422.1|ENST00000532942.5|ENSG00000049449.8|OTTHUMG00000166227.2|OTTHUMT00000388507.1|RCN1-001|RCN1|280	ENSP00000436422.1	ENST00000532942.5	38	93	34	94	PF13499.6	EF-hand_7	Domain	9	70	71	31.6	1.7e-07	1	CL0220		8	0.113	-6	-0.097	Truncation
ENSP00000436422.1|ENST00000532942.5|ENSG00000049449.8|OTTHUMG00000166227.2|OTTHUMT00000388507.1|RCN1-001|RCN1|280	ENSP00000436422.1	ENST00000532942.5	160	177	157	182	PF13202.6	EF-hand_5	Domain	4	21	25	17.1	0.0028	1	CL0220		4	0.16	0	0	Truncation
ENSP00000436422.1|ENST00000532942.5|ENSG00000049449.8|OTTHUMG00000166227.2|OTTHUMT00000388507.1|RCN1-001|RCN1|280	ENSP00000436422.1	ENST00000532942.5	206	219	201	223	PF13202.6	EF-hand_5	Domain	9	22	25	14.6	0.017	1	CL0220		8	0.32	0	0	Truncation
ENSP00000054950.3|ENST00000054950.3|ENSG00000049449.8|OTTHUMG00000166227.2|OTTHUMT00000388510.1|RCN1-002|RCN1|331	ENSP00000054950.3	ENST00000054950.3	84	144	81	145	PF13499.6	EF-hand_7	Domain	4	70	71	31.8	1.5e-07	1	CL0220		3	0.042	-6	-0.09	Reference
ENSP00000054950.3|ENST00000054950.3|ENSG00000049449.8|OTTHUMG00000166227.2|OTTHUMT00000388510.1|RCN1-002|RCN1|331	ENSP00000054950.3	ENST00000054950.3	211	228	208	233	PF13202.6	EF-hand_5	Domain	4	21	25	16.8	0.0035	1	CL0220		4	0.16	0	0	Truncation
ENSP00000054950.3|ENST00000054950.3|ENSG00000049449.8|OTTHUMG00000166227.2|OTTHUMT00000388510.1|RCN1-002|RCN1|331	ENSP00000054950.3	ENST00000054950.3	257	270	252	274	PF13202.6	EF-hand_5	Domain	9	22	25	14.3	0.021	1	CL0220		8	0.32	0	0	Truncation
ENSP00000368370.2|ENST00000379079.6|ENSG00000184937.12|OTTHUMG00000039556.4|OTTHUMT00000095434.1|WT1-002|WT1|302	ENSP00000368370.2	ENST00000379079.6	209	233	209	233	PF00096.26	zf-C2H2	Domain	1	23	23	25.5	1.2e-05	1	CL0361		0	0	2	0.087	Reference
ENSP00000368370.2|ENST00000379079.6|ENSG00000184937.12|OTTHUMG00000039556.4|OTTHUMT00000095434.1|WT1-002|WT1|302	ENSP00000368370.2	ENST00000379079.6	239	261	239	261	PF00096.26	zf-C2H2	Domain	1	23	23	22.3	0.00013	1	CL0361		0	0	0	0	Reference
ENSP00000368370.2|ENST00000379079.6|ENSG00000184937.12|OTTHUMG00000039556.4|OTTHUMT00000095434.1|WT1-002|WT1|302	ENSP00000368370.2	ENST00000379079.6	267	291	267	291	PF00096.26	zf-C2H2	Domain	1	23	23	16	0.013	1	CL0361		0	0	2	0.087	Reference
ENSP00000331327.3|ENST00000332351.7|ENSG00000184937.12|OTTHUMG00000039556.4|OTTHUMT00000095436.2|WT1-001|WT1|517	ENSP00000331327.3	ENST00000332351.7	421	445	421	445	PF00096.26	zf-C2H2	Domain	1	23	23	24.6	2.3e-05	1	CL0361		0	0	2	0.087	Reference
ENSP00000331327.3|ENST00000332351.7|ENSG00000184937.12|OTTHUMG00000039556.4|OTTHUMT00000095436.2|WT1-001|WT1|517	ENSP00000331327.3	ENST00000332351.7	451	473	451	473	PF00096.26	zf-C2H2	Domain	1	23	23	21.4	0.00024	1	CL0361		0	0	0	0	Reference
ENSP00000435307.1|ENST00000530998.5|ENSG00000184937.12|OTTHUMG00000039556.4|OTTHUMT00000095435.3|WT1-003|WT1|288	ENSP00000435307.1	ENST00000530998.5	192	216	192	216	PF00096.26	zf-C2H2	Domain	1	23	23	25.6	1.1e-05	1	CL0361		0	0	2	0.087	Reference
ENSP00000435307.1|ENST00000530998.5|ENSG00000184937.12|OTTHUMG00000039556.4|OTTHUMT00000095435.3|WT1-003|WT1|288	ENSP00000435307.1	ENST00000530998.5	222	244	222	244	PF00096.26	zf-C2H2	Domain	1	23	23	22.4	0.00012	1	CL0361		0	0	0	0	Reference
ENSP00000435307.1|ENST00000530998.5|ENSG00000184937.12|OTTHUMG00000039556.4|OTTHUMT00000095435.3|WT1-003|WT1|288	ENSP00000435307.1	ENST00000530998.5	253	277	253	277	PF00096.26	zf-C2H2	Domain	1	23	23	16	0.012	1	CL0361		0	0	2	0.087	Reference
ENSP00000415516.3|ENST00000452863.7|ENSG00000184937.12|OTTHUMG00000039556.4|OTTHUMT00000095433.4|WT1-004|WT1|497	ENSP00000415516.3	ENST00000452863.7	404	428	404	428	PF00096.26	zf-C2H2	Domain	1	23	23	24.7	2.2e-05	1	CL0361		0	0	2	0.087	Reference
ENSP00000415516.3|ENST00000452863.7|ENSG00000184937.12|OTTHUMG00000039556.4|OTTHUMT00000095433.4|WT1-004|WT1|497	ENSP00000415516.3	ENST00000452863.7	434	456	434	456	PF00096.26	zf-C2H2	Domain	1	23	23	21.4	0.00023	1	CL0361		0	0	0	0	Reference
ENSP00000413452.3|ENST00000448076.7|ENSG00000184937.12|OTTHUMG00000039556.4|OTTHUMT00000398321.1|WT1-009|WT1|514	ENSP00000413452.3	ENST00000448076.7	421	445	421	445	PF00096.26	zf-C2H2	Domain	1	23	23	24.6	2.3e-05	1	CL0361		0	0	2	0.087	Reference
ENSP00000413452.3|ENST00000448076.7|ENSG00000184937.12|OTTHUMG00000039556.4|OTTHUMT00000398321.1|WT1-009|WT1|514	ENSP00000413452.3	ENST00000448076.7	451	473	451	473	PF00096.26	zf-C2H2	Domain	1	23	23	21.4	0.00024	1	CL0361		0	0	0	0	Reference
ENSP00000435624.1|ENST00000527882.5|ENSG00000184937.12|OTTHUMG00000039556.4|OTTHUMT00000388758.1|WT1-008|WT1|178	ENSP00000435624.1	ENST00000527882.5	112	134	112	134	PF00096.26	zf-C2H2	Domain	1	23	23	23.3	6.1e-05	1	CL0361		0	0	0	0	Reference
ENSP00000435624.1|ENST00000527882.5|ENSG00000184937.12|OTTHUMG00000039556.4|OTTHUMT00000388758.1|WT1-008|WT1|178	ENSP00000435624.1	ENST00000527882.5	143	167	143	167	PF00096.26	zf-C2H2	Domain	1	23	23	17	0.0061	1	CL0361		0	0	2	0.087	Reference
ENSP00000436049.1|ENST00000531120.5|ENSG00000149100.12|OTTHUMG00000166258.3|OTTHUMT00000388762.2|EIF3M-001|EIF3M|374	ENSP00000436049.1	ENST00000531120.5	237	335	235	336	PF01399.27	PCI	Domain	3	104	105	54.8	1.1e-14	1	CL0123		2	0.019	-3	-0.029	Reference
ENSP00000436049.1|ENST00000531120.5|ENSG00000149100.12|OTTHUMG00000166258.3|OTTHUMT00000388762.2|EIF3M-001|EIF3M|374	ENSP00000436049.1	ENST00000531120.5	340	367	340	368	PF18005.1	eIF3m_C_helix	Domain	1	28	29	43.7	1.6e-11	1	No_clan		1	0.034	0	0	Reference
ENSP00000436787.1|ENST00000524896.5|ENSG00000149100.12|OTTHUMG00000166258.3|OTTHUMT00000388763.2|EIF3M-002|EIF3M|242	ENSP00000436787.1	ENST00000524896.5	105	203	103	204	PF01399.27	PCI	Domain	3	104	105	56.1	4.4e-15	1	CL0123		2	0.019	-3	-0.029	Reference
ENSP00000436787.1|ENST00000524896.5|ENSG00000149100.12|OTTHUMG00000166258.3|OTTHUMT00000388763.2|EIF3M-002|EIF3M|242	ENSP00000436787.1	ENST00000524896.5	208	235	208	236	PF18005.1	eIF3m_C_helix	Domain	1	28	29	44.5	8.9e-12	1	No_clan		1	0.034	0	0	Reference
ENSP00000432139.1|ENST00000526267.1|ENSG00000149100.12|OTTHUMG00000166258.3|OTTHUMT00000388872.1|EIF3M-013|EIF3M|221	ENSP00000432139.1	ENST00000526267.1	78	176	76	177	PF01399.27	PCI	Domain	3	104	105	55.8	5.3e-15	1	CL0123		2	0.019	-3	-0.029	Reference
ENSP00000432139.1|ENST00000526267.1|ENSG00000149100.12|OTTHUMG00000166258.3|OTTHUMT00000388872.1|EIF3M-013|EIF3M|221	ENSP00000432139.1	ENST00000526267.1	193	220	193	221	PF18005.1	eIF3m_C_helix	Domain	1	28	29	44.7	7.8e-12	1	No_clan		1	0.034	0	0	Reference
ENSP00000257836.3|ENST00000257836.3|ENSG00000135378.3|OTTHUMG00000166219.2|OTTHUMT00000388446.1|PRRG4-001|PRRG4|226	ENSP00000257836.3	ENST00000257836.3	57	97	57	97	PF00594.20	Gla	Domain	1	41	41	67.4	8.8e-19	1	CL0001		0	0	0	0	Reference
ENSP00000241051.3|ENST00000241051.7|ENSG00000121690.9|OTTHUMG00000166242.1|OTTHUMT00000388655.1|DEPDC7-001|DEPDC7|511	ENSP00000241051.3	ENST00000241051.7	49	134	49	134	PF00610.21	DEP	Domain	1	72	72	60.2	1.5e-16	1	CL0123		0	0	14	0.194	Insertion
ENSP00000308971.3|ENST00000311388.7|ENSG00000121690.9|OTTHUMG00000166242.1|OTTHUMT00000388658.1|DEPDC7-002|DEPDC7|502	ENSP00000308971.3	ENST00000311388.7	40	125	40	125	PF00610.21	DEP	Domain	1	72	72	60.3	1.4e-16	1	CL0123		0	0	14	0.194	Insertion
ENSP00000479957.1|ENST00000616885.1|ENSG00000121690.9|OTTHUMG00000166242.1|-|DEPDC7-201|DEPDC7|533	ENSP00000479957.1	ENST00000616885.1	71	156	71	156	PF00610.21	DEP	Domain	1	72	72	60.1	1.6e-16	1	CL0123		0	0	14	0.194	Insertion
ENSP00000431710.1|ENST00000525975.5|ENSG00000110422.11|OTTHUMG00000132269.2|OTTHUMT00000388661.1|HIPK3-003|HIPK3|1194	ENSP00000431710.1	ENST00000525975.5	197	525	197	525	PF00069.25	Pkinase	Domain	1	264	264	167	5.2e-49	1	CL0016	predicted_active_site	0	0	65	0.246	Insertion
ENSP00000304226.4|ENST00000303296.8|ENSG00000110422.11|OTTHUMG00000132269.2|OTTHUMT00000255358.1|HIPK3-001|HIPK3|1215	ENSP00000304226.4	ENST00000303296.8	197	525	197	525	PF00069.25	Pkinase	Domain	1	264	264	166.9	5.3e-49	1	CL0016	predicted_active_site	0	0	65	0.246	Insertion
ENSP00000368301.3|ENST00000379016.7|ENSG00000110422.11|OTTHUMG00000132269.2|OTTHUMT00000255359.1|HIPK3-002|HIPK3|1194	ENSP00000368301.3	ENST00000379016.7	197	525	197	525	PF00069.25	Pkinase	Domain	1	264	264	167	5.2e-49	1	CL0016	predicted_active_site	0	0	65	0.246	Insertion
ENSP00000398241.1|ENST00000456517.2|ENSG00000110422.11|OTTHUMG00000132269.2|-|HIPK3-201|HIPK3|1194	ENSP00000398241.1	ENST00000456517.2	197	525	197	525	PF00069.25	Pkinase	Domain	1	264	264	167	5.2e-49	1	CL0016	predicted_active_site	0	0	65	0.246	Insertion
ENSP00000432362.1|ENST00000534312.5|ENSG00000085063.14|OTTHUMG00000166270.3|OTTHUMT00000389137.1|CD59-012|CD59|130	ENSP00000432362.1	ENST00000534312.5	28	95	28	95	PF00021.21	UPAR_LY6	Domain	1	77	77	21.8	0.00024	1	CL0117		0	0	-9	-0.117	Deletion
ENSP00000437122.1|ENST00000527926.5|ENSG00000085063.14|OTTHUMG00000166270.3|OTTHUMT00000389138.1|CD59-013|CD59|108	ENSP00000437122.1	ENST00000527926.5	28	95	28	95	PF00021.21	UPAR_LY6	Domain	1	77	77	22.4	0.00015	1	CL0117		0	0	-9	-0.117	Deletion
ENSP00000435179.1|ENST00000525763.5|ENSG00000085063.14|OTTHUMG00000166270.3|OTTHUMT00000389139.1|CD59-011|CD59|128	ENSP00000435179.1	ENST00000525763.5	28	95	28	95	PF00021.21	UPAR_LY6	Domain	1	77	77	21.8	0.00023	1	CL0117		0	0	-9	-0.117	Deletion
ENSP00000379191.3|ENST00000395850.7|ENSG00000085063.14|OTTHUMG00000166270.3|OTTHUMT00000388809.1|CD59-002|CD59|128	ENSP00000379191.3	ENST00000395850.7	28	95	28	95	PF00021.21	UPAR_LY6	Domain	1	77	77	21.8	0.00023	1	CL0117		0	0	-9	-0.117	Deletion
ENSP00000340210.3|ENST00000351554.7|ENSG00000085063.14|OTTHUMG00000166270.3|OTTHUMT00000388811.1|CD59-001|CD59|128	ENSP00000340210.3	ENST00000351554.7	28	95	28	95	PF00021.21	UPAR_LY6	Domain	1	77	77	21.8	0.00023	1	CL0117		0	0	-9	-0.117	Deletion
ENSP00000404822.2|ENST00000415002.6|ENSG00000085063.14|OTTHUMG00000166270.3|OTTHUMT00000388813.1|CD59-003|CD59|128	ENSP00000404822.2	ENST00000415002.6	28	95	28	95	PF00021.21	UPAR_LY6	Domain	1	77	77	21.8	0.00023	1	CL0117		0	0	-9	-0.117	Deletion
ENSP00000403511.2|ENST00000445143.6|ENSG00000085063.14|OTTHUMG00000166270.3|OTTHUMT00000388814.1|CD59-008|CD59|128	ENSP00000403511.2	ENST00000445143.6	28	95	28	95	PF00021.21	UPAR_LY6	Domain	1	77	77	21.8	0.00023	1	CL0117		0	0	-9	-0.117	Deletion
ENSP00000402425.2|ENST00000426650.6|ENSG00000085063.14|OTTHUMG00000166270.3|OTTHUMT00000388815.1|CD59-007|CD59|128	ENSP00000402425.2	ENST00000426650.6	28	95	28	95	PF00021.21	UPAR_LY6	Domain	1	77	77	21.8	0.00023	1	CL0117		0	0	-9	-0.117	Deletion
ENSP00000410182.2|ENST00000437761.6|ENSG00000085063.14|OTTHUMG00000166270.3|OTTHUMT00000388816.1|CD59-009|CD59|128	ENSP00000410182.2	ENST00000437761.6	28	95	28	95	PF00021.21	UPAR_LY6	Domain	1	77	77	21.8	0.00023	1	CL0117		0	0	-9	-0.117	Deletion
ENSP00000432942.1|ENST00000527577.5|ENSG00000085063.14|OTTHUMG00000166270.3|OTTHUMT00000388817.1|CD59-005|CD59|128	ENSP00000432942.1	ENST00000527577.5	28	95	28	95	PF00021.21	UPAR_LY6	Domain	1	77	77	21.8	0.00023	1	CL0117		0	0	-9	-0.117	Deletion
ENSP00000434617.1|ENST00000528700.1|ENSG00000085063.14|OTTHUMG00000166270.3|OTTHUMT00000388818.1|CD59-006|CD59|128	ENSP00000434617.1	ENST00000528700.1	28	95	28	95	PF00021.21	UPAR_LY6	Domain	1	77	77	21.8	0.00023	1	CL0117		0	0	-9	-0.117	Deletion
ENSP00000435680.1|ENST00000526785.5|ENSG00000110429.13|OTTHUMG00000166244.3|OTTHUMT00000388820.1|FBXO3-008|FBXO3|358	ENSP00000435680.1	ENST00000526785.5	8	137	8	138	PF09346.10	SMI1_KNR4	Domain	1	132	133	50.4	2.9e-13	1	CL0526		1	0.008	-2	-0.015	Reference
ENSP00000265651.3|ENST00000265651.7|ENSG00000110429.13|OTTHUMG00000166244.3|OTTHUMT00000388665.1|FBXO3-001|FBXO3|471	ENSP00000265651.3	ENST00000265651.7	14	57	13	59	PF12937.7	F-box-like	Domain	2	46	48	34.1	1.9e-08	1	CL0271		2	0.042	-1	-0.022	Reference
ENSP00000265651.3|ENST00000265651.7|ENSG00000110429.13|OTTHUMG00000166244.3|OTTHUMT00000388665.1|FBXO3-001|FBXO3|471	ENSP00000265651.3	ENST00000265651.7	121	250	121	251	PF09346.10	SMI1_KNR4	Domain	1	132	133	49.6	5e-13	1	CL0526		1	0.008	-2	-0.015	Reference
ENSP00000433781.1|ENST00000530401.5|ENSG00000110429.13|OTTHUMG00000166244.3|OTTHUMT00000388669.2|FBXO3-002|FBXO3|410	ENSP00000433781.1	ENST00000530401.5	116	245	116	246	PF09346.10	SMI1_KNR4	Domain	1	132	133	50	3.8e-13	1	CL0526		1	0.008	-2	-0.015	Reference
ENSP00000431745.1|ENST00000534136.5|ENSG00000110429.13|OTTHUMG00000166244.3|OTTHUMT00000388668.1|FBXO3-004|FBXO3|430	ENSP00000431745.1	ENST00000534136.5	14	57	13	59	PF12937.7	F-box-like	Domain	2	46	48	34.3	1.7e-08	1	CL0271		2	0.042	-1	-0.022	Reference
ENSP00000431745.1|ENST00000534136.5|ENSG00000110429.13|OTTHUMG00000166244.3|OTTHUMT00000388668.1|FBXO3-004|FBXO3|430	ENSP00000431745.1	ENST00000534136.5	121	250	121	251	PF09346.10	SMI1_KNR4	Domain	1	132	133	49.8	4.2e-13	1	CL0526		1	0.008	-2	-0.015	Reference
ENSP00000408836.2|ENST00000448981.6|ENSG00000110429.13|OTTHUMG00000166244.3|OTTHUMT00000388670.1|FBXO3-003|FBXO3|415	ENSP00000408836.2	ENST00000448981.6	14	57	13	59	PF12937.7	F-box-like	Domain	2	46	48	34.3	1.6e-08	1	CL0271		2	0.042	-1	-0.022	Reference
ENSP00000408836.2|ENST00000448981.6|ENSG00000110429.13|OTTHUMG00000166244.3|OTTHUMT00000388670.1|FBXO3-003|FBXO3|415	ENSP00000408836.2	ENST00000448981.6	121	250	121	251	PF09346.10	SMI1_KNR4	Domain	1	132	133	49.9	3.9e-13	1	CL0526		1	0.008	-2	-0.015	Reference
ENSP00000434099.1|ENST00000532927.5|ENSG00000110429.13|OTTHUMG00000166244.3|OTTHUMT00000388671.1|FBXO3-007|FBXO3|172	ENSP00000434099.1	ENST00000532927.5	14	58	13	59	PF12937.7	F-box-like	Domain	2	47	48	36.3	3.9e-09	1	CL0271		1	0.021	-1	-0.022	Reference
ENSP00000434099.1|ENST00000532927.5|ENSG00000110429.13|OTTHUMG00000166244.3|OTTHUMT00000388671.1|FBXO3-007|FBXO3|172	ENSP00000434099.1	ENST00000532927.5	121	158	121	171	PF09346.10	SMI1_KNR4	Domain	1	38	133	37.3	3.2e-09	1	CL0526		95	0.714	0	0	Truncation
ENSP00000431502.1|ENST00000529137.1|ENSG00000110429.13|OTTHUMG00000166244.3|OTTHUMT00000388823.1|FBXO3-012|FBXO3|129	ENSP00000431502.1	ENST00000529137.1	14	58	13	59	PF12937.7	F-box-like	Domain	2	47	48	37	2.2e-09	1	CL0271		1	0.021	-1	-0.022	Reference
ENSP00000379175.3|ENST00000395833.7|ENSG00000135363.11|OTTHUMG00000157176.1|OTTHUMT00000347777.1|LMO2-002|LMO2|158	ENSP00000379175.3	ENST00000395833.7	30	87	30	88	PF00412.22	LIM	Domain	1	57	58	47.1	2.1e-12	1	CL0167		1	0.017	1	0.018	Reference
ENSP00000379175.3|ENST00000395833.7|ENSG00000135363.11|OTTHUMG00000157176.1|OTTHUMT00000347777.1|LMO2-002|LMO2|158	ENSP00000379175.3	ENST00000395833.7	94	150	94	152	PF00412.22	LIM	Domain	1	56	58	57.4	1.3e-15	1	CL0167		2	0.034	1	0.018	Reference
ENSP00000257818.2|ENST00000257818.2|ENSG00000135363.11|OTTHUMG00000157176.1|OTTHUMT00000347776.1|LMO2-001|LMO2|227	ENSP00000257818.2	ENST00000257818.2	99	156	99	157	PF00412.22	LIM	Domain	1	57	58	46.1	4.3e-12	1	CL0167		1	0.017	1	0.018	Reference
ENSP00000257818.2|ENST00000257818.2|ENSG00000135363.11|OTTHUMG00000157176.1|OTTHUMT00000347776.1|LMO2-001|LMO2|227	ENSP00000257818.2	ENST00000257818.2	163	219	163	221	PF00412.22	LIM	Domain	1	56	58	56.4	2.6e-15	1	CL0167		2	0.034	1	0.018	Reference
ENSP00000340329.4|ENST00000341394.8|ENSG00000135387.19|OTTHUMG00000166248.3|OTTHUMT00000388680.2|CAPRIN1-001|CAPRIN1|709	ENSP00000340329.4	ENST00000341394.8	132	247	132	247	PF18293.1	Caprin-1_dimer	Domain	1	116	116	140.1	4.2e-41	1	No_clan		0	0	0	0	Reference
ENSP00000374296.3|ENST00000389645.7|ENSG00000135387.19|OTTHUMG00000166248.3|OTTHUMT00000389833.1|CAPRIN1-016|CAPRIN1|694	ENSP00000374296.3	ENST00000389645.7	132	247	132	247	PF18293.1	Caprin-1_dimer	Domain	1	116	116	140.1	4e-41	1	No_clan		0	0	0	0	Reference
ENSP00000431373.1|ENST00000534825.5|ENSG00000135387.19|OTTHUMG00000166248.3|OTTHUMT00000388683.1|CAPRIN1-007|CAPRIN1|186	ENSP00000431373.1	ENST00000534825.5	132	186	132	186	PF18293.1	Caprin-1_dimer	Domain	1	55	116	56.9	2.6e-15	1	No_clan		61	0.526	0	0	Truncation
ENSP00000434150.1|ENST00000532820.5|ENSG00000135387.19|OTTHUMG00000166248.3|OTTHUMT00000388684.2|CAPRIN1-009|CAPRIN1|709	ENSP00000434150.1	ENST00000532820.5	132	247	132	247	PF18293.1	Caprin-1_dimer	Domain	1	116	116	140.1	4.2e-41	1	No_clan		0	0	0	0	Reference
ENSP00000434204.1|ENST00000530820.5|ENSG00000135387.19|OTTHUMG00000166248.3|OTTHUMT00000389835.1|CAPRIN1-017|CAPRIN1|694	ENSP00000434204.1	ENST00000530820.5	132	247	132	247	PF18293.1	Caprin-1_dimer	Domain	1	116	116	140.1	4e-41	1	No_clan		0	0	0	0	Reference
ENSP00000483169.1|ENST00000618582.4|ENSG00000135387.19|OTTHUMG00000166248.3|-|CAPRIN1-201|CAPRIN1|649	ENSP00000483169.1	ENST00000618582.4	79	194	79	194	PF18293.1	Caprin-1_dimer	Domain	1	116	116	140.3	3.6e-41	1	No_clan		0	0	0	0	Reference
ENSP00000431581.1|ENST00000529307.1|ENSG00000135387.19|OTTHUMG00000166248.3|OTTHUMT00000388685.1|CAPRIN1-002|CAPRIN1|628	ENSP00000431581.1	ENST00000529307.1	51	166	51	166	PF18293.1	Caprin-1_dimer	Domain	1	116	116	140.4	3.5e-41	1	No_clan		0	0	0	0	Reference
ENSP00000257829.3|ENST00000257829.7|ENSG00000135372.8|OTTHUMG00000166249.2|OTTHUMT00000388693.1|NAT10-001|NAT10|1025	ENSP00000257829.3	ENST00000257829.7	282	488	281	488	PF05127.14	Helicase_RecD	Domain	2	177	177	216.1	3e-64	1	CL0023		1	0.006	31	0.176	Insertion
ENSP00000433011.2|ENST00000531159.6|ENSG00000135372.8|OTTHUMG00000166249.2|OTTHUMT00000388695.2|NAT10-002|NAT10|953	ENSP00000433011.2	ENST00000531159.6	210	416	209	416	PF05127.14	Helicase_RecD	Domain	2	177	177	216.3	2.7e-64	1	CL0023		1	0.006	31	0.176	Insertion
ENSP00000479141.1|ENST00000615292.1|ENSG00000135372.8|OTTHUMG00000166249.2|-|NAT10-201|NAT10|834	ENSP00000479141.1	ENST00000615292.1	129	335	128	335	PF05127.14	Helicase_RecD	Domain	2	177	177	216.6	2.1e-64	1	CL0023		1	0.006	31	0.176	Insertion
ENSP00000410157.2|ENST00000435224.2|ENSG00000166016.5|OTTHUMG00000044382.4|OTTHUMT00000388703.3|ABTB2-001|ABTB2|1025	ENSP00000410157.2	ENST00000435224.2	838	946	836	947	PF00651.31	BTB	Domain	4	110	111	85.1	3.8e-24	1	CL0033		3	0.027	2	0.019	Reference
ENSP00000241052.4|ENST00000241052.4|ENSG00000121691.4|OTTHUMG00000044353.2|OTTHUMT00000103197.2|CAT-001|CAT|527	ENSP00000241052.4	ENST00000241052.4	28	410	28	411	PF00199.19	Catalase	Domain	1	382	383	652.6	2e-196	1	No_clan	predicted_active_site	1	0.003	1	0.003	Reference
ENSP00000257832.2|ENST00000257832.6|ENSG00000135374.9|OTTHUMG00000166451.1|OTTHUMT00000389844.1|ELF5-001|ELF5|255	ENSP00000257832.2	ENST00000257832.6	37	118	35	119	PF02198.16	SAM_PNT	Domain	3	83	84	99.4	8.6e-29	1	CL0003		2	0.024	1	0.012	Reference
ENSP00000257832.2|ENST00000257832.6|ENSG00000135374.9|OTTHUMG00000166451.1|OTTHUMT00000389844.1|ELF5-001|ELF5|255	ENSP00000257832.2	ENST00000257832.6	164	243	164	244	PF00178.22	Ets	Domain	1	80	81	103.2	7.6e-30	1	CL0123		1	0.012	0	0	Reference
ENSP00000484521.1|ENST00000620316.4|ENSG00000135374.9|OTTHUMG00000166451.1|-|ELF5-201|ELF5|187	ENSP00000484521.1	ENST00000620316.4	96	175	96	176	PF00178.22	Ets	Domain	1	80	81	104.2	3.9e-30	1	CL0123		1	0.012	0	0	Reference
ENSP00000311010.2|ENST00000312319.6|ENSG00000135374.9|OTTHUMG00000166451.1|OTTHUMT00000389845.1|ELF5-002|ELF5|265	ENSP00000311010.2	ENST00000312319.6	47	128	45	129	PF02198.16	SAM_PNT	Domain	3	83	84	99.2	9.2e-29	1	CL0003		2	0.024	1	0.012	Reference
ENSP00000311010.2|ENST00000312319.6|ENSG00000135374.9|OTTHUMG00000166451.1|OTTHUMT00000389845.1|ELF5-002|ELF5|265	ENSP00000311010.2	ENST00000312319.6	174	253	174	254	PF00178.22	Ets	Domain	1	80	81	103.1	8.2e-30	1	CL0123		1	0.012	0	0	Reference
ENSP00000407589.2|ENST00000429939.6|ENSG00000135374.9|OTTHUMG00000166451.1|OTTHUMT00000389846.1|ELF5-004|ELF5|160	ENSP00000407589.2	ENST00000429939.6	69	148	69	149	PF00178.22	Ets	Domain	1	80	81	104.7	2.6e-30	1	CL0123		1	0.012	0	0	Reference
ENSP00000436386.1|ENST00000532417.1|ENSG00000135374.9|OTTHUMG00000166451.1|OTTHUMT00000389848.1|ELF5-003|ELF5|138	ENSP00000436386.1	ENST00000532417.1	37	118	35	119	PF02198.16	SAM_PNT	Domain	3	83	84	101.4	1.9e-29	1	CL0003		2	0.024	1	0.012	Reference
ENSP00000257831.3|ENST00000257831.7|ENSG00000135373.12|OTTHUMG00000166454.1|OTTHUMT00000389852.1|EHF-001|EHF|300	ENSP00000257831.3	ENST00000257831.7	38	114	31	115	PF02198.16	SAM_PNT	Domain	8	83	84	88.6	2e-25	1	CL0003		7	0.083	1	0.013	Reference
ENSP00000257831.3|ENST00000257831.7|ENSG00000135373.12|OTTHUMG00000166454.1|OTTHUMT00000389852.1|EHF-001|EHF|300	ENSP00000257831.3	ENST00000257831.7	208	288	208	289	PF00178.22	Ets	Domain	1	80	81	113.5	4.7e-33	1	CL0123		1	0.012	1	0.013	Reference
ENSP00000399733.2|ENST00000450654.6|ENSG00000135373.12|OTTHUMG00000166454.1|OTTHUMT00000389853.1|EHF-009|EHF|277	ENSP00000399733.2	ENST00000450654.6	38	114	31	115	PF02198.16	SAM_PNT	Domain	8	83	84	88.8	1.7e-25	1	CL0003		7	0.083	1	0.013	Reference
ENSP00000399733.2|ENST00000450654.6|ENSG00000135373.12|OTTHUMG00000166454.1|OTTHUMT00000389853.1|EHF-009|EHF|277	ENSP00000399733.2	ENST00000450654.6	185	265	185	266	PF00178.22	Ets	Domain	1	80	81	113.7	4.1e-33	1	CL0123		1	0.012	1	0.013	Reference
ENSP00000433508.1|ENST00000530286.5|ENSG00000135373.12|OTTHUMG00000166454.1|OTTHUMT00000389854.1|EHF-002|EHF|300	ENSP00000433508.1	ENST00000530286.5	38	114	31	115	PF02198.16	SAM_PNT	Domain	8	83	84	88.6	2e-25	1	CL0003		7	0.083	1	0.013	Reference
ENSP00000433508.1|ENST00000530286.5|ENSG00000135373.12|OTTHUMG00000166454.1|OTTHUMT00000389854.1|EHF-002|EHF|300	ENSP00000433508.1	ENST00000530286.5	208	288	208	289	PF00178.22	Ets	Domain	1	80	81	113.5	4.7e-33	1	CL0123		1	0.012	1	0.013	Reference
ENSP00000435837.1|ENST00000533754.5|ENSG00000135373.12|OTTHUMG00000166454.1|OTTHUMT00000389855.1|EHF-003|EHF|300	ENSP00000435837.1	ENST00000533754.5	38	114	31	115	PF02198.16	SAM_PNT	Domain	8	83	84	88.6	2e-25	1	CL0003		7	0.083	1	0.013	Reference
ENSP00000435837.1|ENST00000533754.5|ENSG00000135373.12|OTTHUMG00000166454.1|OTTHUMT00000389855.1|EHF-003|EHF|300	ENSP00000435837.1	ENST00000533754.5	208	288	208	289	PF00178.22	Ets	Domain	1	80	81	113.5	4.7e-33	1	CL0123		1	0.012	1	0.013	Reference
ENSP00000432905.1|ENST00000529527.5|ENSG00000135373.12|OTTHUMG00000166454.1|OTTHUMT00000389856.1|EHF-010|EHF|166	ENSP00000432905.1	ENST00000529527.5	38	114	31	115	PF02198.16	SAM_PNT	Domain	8	83	84	90.3	5.6e-26	1	CL0003		7	0.083	1	0.013	Reference
ENSP00000436357.1|ENST00000531728.5|ENSG00000135373.12|OTTHUMG00000166454.1|OTTHUMT00000389857.1|EHF-008|EHF|126	ENSP00000436357.1	ENST00000531728.5	37	114	31	115	PF02198.16	SAM_PNT	Domain	7	83	84	91.4	2.6e-26	1	CL0003		6	0.071	1	0.013	Reference
ENSP00000434395.1|ENST00000525253.5|ENSG00000135373.12|OTTHUMG00000166454.1|OTTHUMT00000389858.1|EHF-011|EHF|173	ENSP00000434395.1	ENST00000525253.5	38	114	31	115	PF02198.16	SAM_PNT	Domain	8	83	84	90.2	6.2e-26	1	CL0003		7	0.083	1	0.013	Reference
ENSP00000435835.1|ENST00000531794.5|ENSG00000135373.12|OTTHUMG00000166454.1|OTTHUMT00000389859.1|EHF-004|EHF|322	ENSP00000435835.1	ENST00000531794.5	60	136	53	137	PF02198.16	SAM_PNT	Domain	8	83	84	88.4	2.3e-25	1	CL0003		7	0.083	1	0.013	Reference
ENSP00000435835.1|ENST00000531794.5|ENSG00000135373.12|OTTHUMG00000166454.1|OTTHUMT00000389859.1|EHF-004|EHF|322	ENSP00000435835.1	ENST00000531794.5	230	310	230	311	PF00178.22	Ets	Domain	1	80	81	113.3	5.4e-33	1	CL0123		1	0.012	1	0.013	Reference
ENSP00000432460.1|ENST00000532302.1|ENSG00000135373.12|OTTHUMG00000166454.1|OTTHUMT00000389861.1|EHF-007|EHF|158	ENSP00000432460.1	ENST00000532302.1	38	114	31	115	PF02198.16	SAM_PNT	Domain	8	83	84	90.5	4.9e-26	1	CL0003		7	0.083	1	0.013	Reference
ENSP00000436158.1|ENST00000527935.1|ENSG00000135373.12|OTTHUMG00000166454.1|OTTHUMT00000389862.1|EHF-012|EHF|126	ENSP00000436158.1	ENST00000527935.1	37	114	31	115	PF02198.16	SAM_PNT	Domain	7	83	84	91.4	2.6e-26	1	CL0003		6	0.071	1	0.013	Reference
ENSP00000474191.1|ENST00000532428.6|ENSG00000149089.12|OTTHUMG00000166455.2|OTTHUMT00000389863.2|APIP-002|APIP|195	ENSP00000474191.1	ENST00000532428.6	6	174	2	175	PF00596.21	Aldolase_II	Domain	30	185	186	128.4	2.9e-37	1	No_clan	predicted_active_site	29	0.156	13	0.083	Truncation
ENSP00000379133.3|ENST00000395787.3|ENSG00000149089.12|OTTHUMG00000166455.2|OTTHUMT00000389864.1|APIP-001|APIP|242	ENSP00000379133.3	ENST00000395787.3	28	221	27	222	PF00596.21	Aldolase_II	Domain	3	185	186	159.4	9.4e-47	1	No_clan	predicted_active_site	2	0.011	11	0.06	Reference
ENSP00000431281.1|ENST00000533550.5|ENSG00000110435.11|OTTHUMG00000166491.2|OTTHUMT00000390015.1|PDHX-003|PDHX|151	ENSP00000431281.1	ENST00000533550.5	1	70	1	71	PF00364.22	Biotin_lipoyl	Domain	5	72	73	69.8	1.2e-19	1	CL0105		4	0.055	2	0.029	Reference
ENSP00000389404.2|ENST00000448838.7|ENSG00000110435.11|OTTHUMG00000166491.2|OTTHUMT00000390016.2|PDHX-002|PDHX|486	ENSP00000389404.2	ENST00000448838.7	44	115	42	116	PF00364.22	Biotin_lipoyl	Domain	3	72	73	69	2.3e-19	1	CL0105		2	0.027	2	0.029	Reference
ENSP00000389404.2|ENST00000448838.7|ENSG00000110435.11|OTTHUMG00000166491.2|OTTHUMT00000390016.2|PDHX-002|PDHX|486	ENSP00000389404.2	ENST00000448838.7	259	485	257	486	PF00198.23	2-oxoacid_dh	Domain	3	231	233	237.9	9.6e-71	1	CL0149		2	0.009	-2	-0.009	Reference
ENSP00000227868.4|ENST00000227868.8|ENSG00000110435.11|OTTHUMG00000166491.2|OTTHUMT00000390017.1|PDHX-001|PDHX|501	ENSP00000227868.4	ENST00000227868.8	59	130	57	131	PF00364.22	Biotin_lipoyl	Domain	3	72	73	68.9	2.4e-19	1	CL0105		2	0.027	2	0.029	Reference
ENSP00000227868.4|ENST00000227868.8|ENSG00000110435.11|OTTHUMG00000166491.2|OTTHUMT00000390017.1|PDHX-001|PDHX|501	ENSP00000227868.4	ENST00000227868.8	274	500	272	501	PF00198.23	2-oxoacid_dh	Domain	3	231	233	237.8	1e-70	1	CL0149		2	0.009	-2	-0.009	Reference
ENSP00000415695.2|ENST00000430469.6|ENSG00000110435.11|OTTHUMG00000166491.2|OTTHUMT00000390018.1|PDHX-004|PDHX|274	ENSP00000415695.2	ENST00000430469.6	59	121	57	125	PF00364.22	Biotin_lipoyl	Domain	3	64	73	60.1	1.4e-16	1	CL0105		9	0.123	1	0.016	Truncation
ENSP00000415695.2|ENST00000430469.6|ENSG00000110435.11|OTTHUMG00000166491.2|OTTHUMT00000390018.1|PDHX-004|PDHX|274	ENSP00000415695.2	ENST00000430469.6	114	273	107	274	PF00198.23	2-oxoacid_dh	Domain	75	231	233	169	1.1e-49	1	CL0149		74	0.318	3	0.019	Truncation
ENSP00000432277.1|ENST00000533262.1|ENSG00000110435.11|OTTHUMG00000166491.2|OTTHUMT00000390019.1|PDHX-008|PDHX|182	ENSP00000432277.1	ENST00000533262.1	53	103	30	104	PF00364.22	Biotin_lipoyl	Domain	23	72	73	47.2	1.5e-12	1	CL0105		22	0.301	1	0.02	Truncation
ENSP00000433204.1|ENST00000526309.1|ENSG00000110435.11|OTTHUMG00000166491.2|OTTHUMT00000390020.1|PDHX-006|PDHX|189	ENSP00000433204.1	ENST00000526309.1	9	188	2	189	PF00198.23	2-oxoacid_dh	Domain	56	231	233	197.9	1.7e-58	1	CL0149		55	0.236	4	0.023	Truncation
ENSP00000263398.6|ENST00000263398.10|ENSG00000026508.16|OTTHUMG00000044388.7|OTTHUMT00000388924.1|CD44-003|CD44|361	ENSP00000263398.6	ENST00000263398.10	33	119	32	119	PF00193.17	Xlink	Domain	2	93	93	68.1	6.6e-19	1	CL0056		1	0.011	-5	-0.054	Reference
ENSP00000435377.1|ENST00000526025.1|ENSG00000026508.16|OTTHUMG00000044388.7|OTTHUMT00000388960.1|CD44-011|CD44|78	ENSP00000435377.1	ENST00000526025.1	33	78	32	78	PF00193.17	Xlink	Domain	2	48	93	35.3	1.2e-08	1	CL0056		45	0.484	-1	-0.021	Truncation
ENSP00000389830.2|ENST00000415148.6|ENSG00000026508.16|OTTHUMG00000044388.7|OTTHUMT00000388926.1|CD44-004|CD44|699	ENSP00000389830.2	ENST00000415148.6	33	119	32	119	PF00193.17	Xlink	Domain	2	93	93	66.6	1.9e-18	1	CL0056		1	0.011	-5	-0.054	Reference
ENSP00000398632.2|ENST00000428726.6|ENSG00000026508.16|OTTHUMG00000044388.7|OTTHUMT00000388927.1|CD44-001|CD44|742	ENSP00000398632.2	ENST00000428726.6	33	119	32	119	PF00193.17	Xlink	Domain	2	93	93	66.5	2.1e-18	1	CL0056		1	0.011	-5	-0.054	Reference
ENSP00000432704.2|ENST00000526669.6|ENSG00000026508.16|OTTHUMG00000044388.7|OTTHUMT00000388979.2|CD44-019|CD44|206	ENSP00000432704.2	ENST00000526669.6	33	102	32	113	PF00193.17	Xlink	Domain	2	73	93	53.5	2.3e-14	1	CL0056		20	0.215	-2	-0.028	Truncation
ENSP00000395953.2|ENST00000425428.6|ENSG00000026508.16|OTTHUMG00000044388.7|OTTHUMT00000388928.1|CD44-009|CD44|80	ENSP00000395953.2	ENST00000425428.6	33	78	32	80	PF00193.17	Xlink	Domain	2	48	93	35.8	7.7e-09	1	CL0056		45	0.484	-1	-0.021	Truncation
ENSP00000392331.2|ENST00000433892.6|ENSG00000026508.16|OTTHUMG00000044388.7|OTTHUMT00000388929.1|CD44-005|CD44|493	ENSP00000392331.2	ENST00000433892.6	33	119	32	119	PF00193.17	Xlink	Domain	2	93	93	67.4	1.1e-18	1	CL0056		1	0.011	-5	-0.054	Reference
ENSP00000278386.6|ENST00000278386.10|ENSG00000026508.16|OTTHUMG00000044388.7|OTTHUMT00000388930.1|CD44-002|CD44|139	ENSP00000278386.6	ENST00000278386.10	33	80	32	124	PF00193.17	Xlink	Domain	2	50	93	34.3	2.2e-08	1	CL0056		43	0.462	-1	-0.02	Truncation
ENSP00000404447.2|ENST00000434472.6|ENSG00000026508.16|OTTHUMG00000044388.7|OTTHUMT00000388931.1|CD44-008|CD44|429	ENSP00000404447.2	ENST00000434472.6	33	119	32	119	PF00193.17	Xlink	Domain	2	93	93	67.7	8.9e-19	1	CL0056		1	0.011	-5	-0.054	Reference
ENSP00000309732.6|ENST00000352818.8|ENSG00000026508.16|OTTHUMG00000044388.7|OTTHUMT00000388932.1|CD44-007|CD44|340	ENSP00000309732.6	ENST00000352818.8	33	119	32	119	PF00193.17	Xlink	Domain	2	93	93	68.2	6e-19	1	CL0056		1	0.011	-5	-0.054	Reference
ENSP00000398099.2|ENST00000442151.6|ENSG00000026508.16|OTTHUMG00000044388.7|OTTHUMT00000388933.1|CD44-006|CD44|294	ENSP00000398099.2	ENST00000442151.6	33	119	32	119	PF00193.17	Xlink	Domain	2	93	93	68.6	4.5e-19	1	CL0056		1	0.011	-5	-0.054	Reference
ENSP00000432405.1|ENST00000525211.5|ENSG00000026508.16|OTTHUMG00000044388.7|OTTHUMT00000389033.1|CD44-033|CD44|249	ENSP00000432405.1	ENST00000525211.5	12	98	11	98	PF00193.17	Xlink	Domain	2	93	93	69.1	3.2e-19	1	CL0056		1	0.011	-5	-0.054	Reference
ENSP00000434465.1|ENST00000526000.5|ENSG00000026508.16|OTTHUMG00000044388.7|OTTHUMT00000389043.1|CD44-040|CD44|240	ENSP00000434465.1	ENST00000526000.5	11	97	10	97	PF00193.17	Xlink	Domain	2	93	93	69.2	3e-19	1	CL0056		1	0.011	-5	-0.054	Reference
ENSP00000279452.6|ENST00000279452.10|ENSG00000026508.16|OTTHUMG00000044388.7|OTTHUMT00000388980.1|CD44-024|CD44|287	ENSP00000279452.6	ENST00000279452.10	1	79	1	79	PF00193.17	Xlink	Domain	11	93	93	58.6	6.2e-16	1	CL0056		10	0.108	-4	-0.048	Truncation
ENSP00000434530.1|ENST00000527889.5|ENSG00000026508.16|OTTHUMG00000044388.7|OTTHUMT00000389034.1|CD44-038|CD44|181	ENSP00000434530.1	ENST00000527889.5	3	75	1	75	PF00193.17	Xlink	Domain	17	93	93	56.1	3.6e-15	1	CL0056		16	0.172	-4	-0.052	Truncation
ENSP00000432718.1|ENST00000528455.5|ENSG00000026508.16|OTTHUMG00000044388.7|OTTHUMT00000389035.1|CD44-035|CD44|230	ENSP00000432718.1	ENST00000528455.5	2	56	1	56	PF00193.17	Xlink	Domain	35	93	93	37.4	2.5e-09	1	CL0056		34	0.366	-4	-0.068	Truncation
ENSP00000482899.1|ENST00000622144.4|ENSG00000149090.11|OTTHUMG00000166328.3|OTTHUMT00000389176.3|PAMR1-002|PAMR1|737	ENSP00000482899.1	ENST00000622144.4	128	233	128	233	PF00431.20	CUB	Domain	1	110	110	81.7	4.5e-23	1	CL0164		0	0	-4	-0.036	Reference
ENSP00000482899.1|ENST00000622144.4|ENSG00000149090.11|OTTHUMG00000166328.3|OTTHUMT00000389176.3|PAMR1-002|PAMR1|737	ENSP00000482899.1	ENST00000622144.4	239	270	239	270	PF00008.27	EGF	Domain	1	32	32	31.8	1.3e-07	1	CL0001		0	0	0	0	Reference
ENSP00000482899.1|ENST00000622144.4|ENSG00000149090.11|OTTHUMG00000166328.3|OTTHUMT00000389176.3|PAMR1-002|PAMR1|737	ENSP00000482899.1	ENST00000622144.4	320	359	297	359	PF00084.20	Sushi	Domain	17	56	56	37.3	3.1e-09	1	CL0001		16	0.286	0	0	Truncation
ENSP00000482899.1|ENST00000622144.4|ENSG00000149090.11|OTTHUMG00000166328.3|OTTHUMT00000389176.3|PAMR1-002|PAMR1|737	ENSP00000482899.1	ENST00000622144.4	419	459	405	459	PF00084.20	Sushi	Domain	17	56	56	24.9	2.2e-05	1	CL0001		16	0.286	1	0.025	Truncation
ENSP00000482899.1|ENST00000622144.4|ENSG00000149090.11|OTTHUMG00000166328.3|OTTHUMT00000389176.3|PAMR1-002|PAMR1|737	ENSP00000482899.1	ENST00000622144.4	474	732	469	732	PF00089.26	Trypsin	Domain	7	221	221	133.7	8.3e-39	1	CL0124	predicted_active_site	6	0.027	44	0.205	Insertion
ENSP00000483703.1|ENST00000619888.4|ENSG00000149090.11|OTTHUMG00000166328.3|OTTHUMT00000389177.2|PAMR1-001|PAMR1|720	ENSP00000483703.1	ENST00000619888.4	128	233	128	233	PF00431.20	CUB	Domain	1	110	110	81.7	4.3e-23	1	CL0164		0	0	-4	-0.036	Reference
ENSP00000483703.1|ENST00000619888.4|ENSG00000149090.11|OTTHUMG00000166328.3|OTTHUMT00000389177.2|PAMR1-001|PAMR1|720	ENSP00000483703.1	ENST00000619888.4	239	270	239	270	PF00008.27	EGF	Domain	1	32	32	31.9	1.2e-07	1	CL0001		0	0	0	0	Reference
ENSP00000483703.1|ENST00000619888.4|ENSG00000149090.11|OTTHUMG00000166328.3|OTTHUMT00000389177.2|PAMR1-001|PAMR1|720	ENSP00000483703.1	ENST00000619888.4	303	342	280	342	PF00084.20	Sushi	Domain	17	56	56	37.3	3e-09	1	CL0001		16	0.286	0	0	Truncation
ENSP00000483703.1|ENST00000619888.4|ENSG00000149090.11|OTTHUMG00000166328.3|OTTHUMT00000389177.2|PAMR1-001|PAMR1|720	ENSP00000483703.1	ENST00000619888.4	402	442	388	442	PF00084.20	Sushi	Domain	17	56	56	25	2.2e-05	1	CL0001		16	0.286	1	0.025	Truncation
ENSP00000483703.1|ENST00000619888.4|ENSG00000149090.11|OTTHUMG00000166328.3|OTTHUMT00000389177.2|PAMR1-001|PAMR1|720	ENSP00000483703.1	ENST00000619888.4	457	715	452	715	PF00089.26	Trypsin	Domain	7	221	221	133.7	7.9e-39	1	CL0124	predicted_active_site	6	0.027	44	0.205	Insertion
ENSP00000479260.1|ENST00000615849.4|ENSG00000149090.11|OTTHUMG00000166328.3|-|PAMR1-202|PAMR1|609	ENSP00000479260.1	ENST00000615849.4	128	159	128	159	PF00008.27	EGF	Domain	1	32	32	32.1	1e-07	1	CL0001		0	0	0	0	Reference
ENSP00000479260.1|ENST00000615849.4|ENSG00000149090.11|OTTHUMG00000166328.3|-|PAMR1-202|PAMR1|609	ENSP00000479260.1	ENST00000615849.4	192	231	169	231	PF00084.20	Sushi	Domain	17	56	56	37.6	2.4e-09	1	CL0001		16	0.286	0	0	Truncation
ENSP00000479260.1|ENST00000615849.4|ENSG00000149090.11|OTTHUMG00000166328.3|-|PAMR1-202|PAMR1|609	ENSP00000479260.1	ENST00000615849.4	291	331	277	331	PF00084.20	Sushi	Domain	17	56	56	25.3	1.8e-05	1	CL0001		16	0.286	1	0.025	Truncation
ENSP00000479260.1|ENST00000615849.4|ENSG00000149090.11|OTTHUMG00000166328.3|-|PAMR1-202|PAMR1|609	ENSP00000479260.1	ENST00000615849.4	346	604	341	604	PF00089.26	Trypsin	Domain	7	221	221	134.3	5.5e-39	1	CL0124	predicted_active_site	6	0.027	44	0.205	Insertion
ENSP00000478867.1|ENST00000611014.4|ENSG00000149090.11|OTTHUMG00000166328.3|-|PAMR1-201|PAMR1|416	ENSP00000478867.1	ENST00000611014.4	98	138	84	138	PF00084.20	Sushi	Domain	17	56	56	26	1.1e-05	1	CL0001		16	0.286	1	0.025	Truncation
ENSP00000478867.1|ENST00000611014.4|ENSG00000149090.11|OTTHUMG00000166328.3|-|PAMR1-201|PAMR1|416	ENSP00000478867.1	ENST00000611014.4	153	411	148	411	PF00089.26	Trypsin	Domain	7	221	221	135.7	2e-39	1	CL0124	predicted_active_site	6	0.027	44	0.205	Insertion
ENSP00000480961.1|ENST00000621476.4|ENSG00000149090.11|OTTHUMG00000166328.3|OTTHUMT00000389178.3|PAMR1-003|PAMR1|680	ENSP00000480961.1	ENST00000621476.4	88	193	88	193	PF00431.20	CUB	Domain	1	110	110	81.9	4e-23	1	CL0164		0	0	-4	-0.036	Reference
ENSP00000480961.1|ENST00000621476.4|ENSG00000149090.11|OTTHUMG00000166328.3|OTTHUMT00000389178.3|PAMR1-003|PAMR1|680	ENSP00000480961.1	ENST00000621476.4	199	230	199	230	PF00008.27	EGF	Domain	1	32	32	31.9	1.1e-07	1	CL0001		0	0	0	0	Reference
ENSP00000480961.1|ENST00000621476.4|ENSG00000149090.11|OTTHUMG00000166328.3|OTTHUMT00000389178.3|PAMR1-003|PAMR1|680	ENSP00000480961.1	ENST00000621476.4	263	302	240	302	PF00084.20	Sushi	Domain	17	56	56	37.4	2.8e-09	1	CL0001		16	0.286	0	0	Truncation
ENSP00000480961.1|ENST00000621476.4|ENSG00000149090.11|OTTHUMG00000166328.3|OTTHUMT00000389178.3|PAMR1-003|PAMR1|680	ENSP00000480961.1	ENST00000621476.4	362	402	348	402	PF00084.20	Sushi	Domain	17	56	56	25.1	2e-05	1	CL0001		16	0.286	1	0.025	Truncation
ENSP00000480961.1|ENST00000621476.4|ENSG00000149090.11|OTTHUMG00000166328.3|OTTHUMT00000389178.3|PAMR1-003|PAMR1|680	ENSP00000480961.1	ENST00000621476.4	417	675	412	675	PF00089.26	Trypsin	Domain	7	221	221	133.9	7e-39	1	CL0124	predicted_active_site	6	0.027	44	0.205	Insertion
ENSP00000432591.1|ENST00000527605.5|ENSG00000149090.11|OTTHUMG00000166328.3|OTTHUMT00000389179.1|PAMR1-005|PAMR1|675	ENSP00000432591.1	ENST00000527605.5	88	193	88	193	PF00431.20	CUB	Domain	1	110	110	81.9	3.9e-23	1	CL0164		0	0	-4	-0.036	Reference
ENSP00000432591.1|ENST00000527605.5|ENSG00000149090.11|OTTHUMG00000166328.3|OTTHUMT00000389179.1|PAMR1-005|PAMR1|675	ENSP00000432591.1	ENST00000527605.5	199	230	199	230	PF00008.27	EGF	Domain	1	32	32	32	1.1e-07	1	CL0001		0	0	0	0	Reference
ENSP00000432591.1|ENST00000527605.5|ENSG00000149090.11|OTTHUMG00000166328.3|OTTHUMT00000389179.1|PAMR1-005|PAMR1|675	ENSP00000432591.1	ENST00000527605.5	280	319	257	319	PF00084.20	Sushi	Domain	17	56	56	37.4	2.8e-09	1	CL0001		16	0.286	0	0	Truncation
ENSP00000432591.1|ENST00000527605.5|ENSG00000149090.11|OTTHUMG00000166328.3|OTTHUMT00000389179.1|PAMR1-005|PAMR1|675	ENSP00000432591.1	ENST00000527605.5	379	419	365	419	PF00084.20	Sushi	Domain	17	56	56	25.1	2e-05	1	CL0001		16	0.286	1	0.025	Truncation
ENSP00000432591.1|ENST00000527605.5|ENSG00000149090.11|OTTHUMG00000166328.3|OTTHUMT00000389179.1|PAMR1-005|PAMR1|675	ENSP00000432591.1	ENST00000527605.5	434	672	429	675	PF00089.26	Trypsin	Domain	7	200	221	122.2	2.7e-35	1	CL0124	predicted_active_site	21	0.095	45	0.232	Insertion
ENSP00000433024.1|ENST00000529303.1|ENSG00000149090.11|OTTHUMG00000166328.3|OTTHUMT00000389181.1|PAMR1-007|PAMR1|178	ENSP00000433024.1	ENST00000529303.1	128	159	128	159	PF00008.27	EGF	Domain	1	32	32	34.4	1.9e-08	1	CL0001		0	0	0	0	Reference
ENSP00000299413.5|ENST00000299413.6|ENSG00000166326.6|OTTHUMG00000166312.2|OTTHUMT00000389081.2|TRIM44-001|TRIM44|344	ENSP00000299413.5	ENST00000299413.6	176	214	174	215	PF00643.24	zf-B_box	Domain	3	41	42	37.8	1.6e-09	1	No_clan		2	0.048	0	0	Reference
ENSP00000263401.5|ENST00000263401.9|ENSG00000110442.11|OTTHUMG00000166333.2|OTTHUMT00000389196.2|COMMD9-001|COMMD9|198	ENSP00000263401.5	ENST00000263401.9	120	196	120	197	PF07258.14	COMM_domain	Domain	1	71	72	86.5	9.6e-25	1	No_clan		1	0.014	6	0.085	Reference
ENSP00000392510.2|ENST00000452374.6|ENSG00000110442.11|OTTHUMG00000166333.2|OTTHUMT00000389198.1|COMMD9-003|COMMD9|156	ENSP00000392510.2	ENST00000452374.6	78	154	78	155	PF07258.14	COMM_domain	Domain	1	71	72	87.3	5.4e-25	1	No_clan		1	0.014	6	0.085	Reference
ENSP00000435050.1|ENST00000530639.5|ENSG00000135362.13|OTTHUMG00000166334.2|OTTHUMT00000389205.1|PRR5L-001|PRR5L|368	ENSP00000435050.1	ENST00000530639.5	49	149	47	152	PF08539.11	HbrB	Domain	3	106	169	43.3	3.7e-11	1	No_clan		63	0.373	-3	-0.029	Truncation
ENSP00000368144.3|ENST00000378867.7|ENSG00000135362.13|OTTHUMG00000166334.2|OTTHUMT00000389209.1|PRR5L-002|PRR5L|368	ENSP00000368144.3	ENST00000378867.7	49	149	47	152	PF08539.11	HbrB	Domain	3	106	169	43.3	3.7e-11	1	No_clan		63	0.373	-3	-0.029	Truncation
ENSP00000435241.1|ENST00000527487.1|ENSG00000135362.13|OTTHUMG00000166334.2|OTTHUMT00000389525.1|PRR5L-017|PRR5L|205	ENSP00000435241.1	ENST00000527487.1	49	149	47	152	PF08539.11	HbrB	Domain	3	106	169	45.1	1e-11	1	No_clan		63	0.373	-3	-0.029	Truncation
ENSP00000433623.1|ENST00000526995.5|ENSG00000175104.14|OTTHUMG00000166391.1|OTTHUMT00000389530.1|TRAF6-001|TRAF6|522	ENSP00000433623.1	ENST00000526995.5	69	107	69	107	PF13923.6	zf-C3HC4_2	Domain	1	39	40	38.4	7.8e-10	1	CL0229		1	0.025	0	0	Reference
ENSP00000433623.1|ENST00000526995.5|ENSG00000175104.14|OTTHUMG00000166391.1|OTTHUMT00000389530.1|TRAF6-001|TRAF6|522	ENSP00000433623.1	ENST00000526995.5	157	183	157	183	PF18048.1	TRAF6_Z2	Domain	1	27	27	52.9	2.8e-14	1	CL0389		0	0	0	0	Reference
ENSP00000337853.5|ENST00000348124.5|ENSG00000175104.14|OTTHUMG00000166391.1|OTTHUMT00000389531.1|TRAF6-002|TRAF6|522	ENSP00000337853.5	ENST00000348124.5	69	107	69	107	PF13923.6	zf-C3HC4_2	Domain	1	39	40	38.4	7.8e-10	1	CL0229		1	0.025	0	0	Reference
ENSP00000337853.5|ENST00000348124.5|ENSG00000175104.14|OTTHUMG00000166391.1|OTTHUMT00000389531.1|TRAF6-002|TRAF6|522	ENSP00000337853.5	ENST00000348124.5	157	183	157	183	PF18048.1	TRAF6_Z2	Domain	1	27	27	52.9	2.8e-14	1	CL0389		0	0	0	0	Reference
ENSP00000434610.1|ENST00000534663.1|ENSG00000166349.9|OTTHUMG00000166392.2|OTTHUMT00000389534.1|RAG1-001|RAG1|931	ENSP00000434610.1	ENST00000534663.1	293	331	293	331	PF00097.25	zf-C3HC4	Domain	1	41	41	28.1	1.3e-06	1	CL0229		0	0	-2	-0.049	Reference
ENSP00000434610.1|ENST00000534663.1|ENSG00000166349.9|OTTHUMG00000166392.2|OTTHUMT00000389534.1|RAG1-001|RAG1|931	ENSP00000434610.1	ENST00000534663.1	354	383	354	383	PF10426.9	zf-RAG1	Domain	1	30	30	64	1e-17	1	CL0361		0	0	0	0	Reference
ENSP00000299440.5|ENST00000299440.5|ENSG00000166349.9|OTTHUMG00000166392.2|OTTHUMT00000389535.1|RAG1-002|RAG1|1043	ENSP00000299440.5	ENST00000299440.5	293	331	293	331	PF00097.25	zf-C3HC4	Domain	1	41	41	28	1.5e-06	1	CL0229		0	0	-2	-0.049	Reference
ENSP00000299440.5|ENST00000299440.5|ENSG00000166349.9|OTTHUMG00000166392.2|OTTHUMT00000389535.1|RAG1-002|RAG1|1043	ENSP00000299440.5	ENST00000299440.5	354	383	354	383	PF10426.9	zf-RAG1	Domain	1	30	30	63.8	1.1e-17	1	CL0361		0	0	0	0	Reference
ENSP00000308620.3|ENST00000311485.7|ENSG00000175097.7|OTTHUMG00000166393.2|OTTHUMT00000389536.1|RAG2-001|RAG2|527	ENSP00000308620.3	ENST00000311485.7	414	491	414	491	PF13341.6	RAG2_PHD	Domain	1	78	78	157.4	6.7e-47	1	CL0390		0	0	0	0	Reference
ENSP00000478672.1|ENST00000618712.4|ENSG00000175097.7|OTTHUMG00000166393.2|-|RAG2-201|RAG2|527	ENSP00000478672.1	ENST00000618712.4	414	491	414	491	PF13341.6	RAG2_PHD	Domain	1	78	78	157.4	6.7e-47	1	CL0390		0	0	0	0	Reference
ENSP00000278198.1|ENST00000278198.2|ENSG00000148948.7|OTTHUMG00000166383.2|OTTHUMT00000389499.1|LRRC4C-001|LRRC4C|640	ENSP00000278198.1	ENST00000278198.2	354	443	354	443	PF07679.16	I-set	Domain	1	90	90	53.4	2.1e-14	1	CL0011		0	0	0	0	Reference
ENSP00000480903.1|ENST00000619527.4|ENSG00000148948.7|OTTHUMG00000166383.2|-|LRRC4C-201|LRRC4C|640	ENSP00000480903.1	ENST00000619527.4	354	443	354	443	PF07679.16	I-set	Domain	1	90	90	53.4	2.1e-14	1	CL0011		0	0	0	0	Reference
ENSP00000436976.1|ENST00000527150.5|ENSG00000148948.7|OTTHUMG00000166383.2|OTTHUMT00000389500.1|LRRC4C-002|LRRC4C|640	ENSP00000436976.1	ENST00000527150.5	354	443	354	443	PF07679.16	I-set	Domain	1	90	90	53.4	2.1e-14	1	CL0011		0	0	0	0	Reference
ENSP00000437132.1|ENST00000528697.5|ENSG00000148948.7|OTTHUMG00000166383.2|OTTHUMT00000389501.1|LRRC4C-004|LRRC4C|640	ENSP00000437132.1	ENST00000528697.5	354	443	354	443	PF07679.16	I-set	Domain	1	90	90	53.4	2.1e-14	1	CL0011		0	0	0	0	Reference
ENSP00000434761.1|ENST00000530763.5|ENSG00000148948.7|OTTHUMG00000166383.2|OTTHUMT00000389502.1|LRRC4C-003|LRRC4C|640	ENSP00000434761.1	ENST00000530763.5	354	443	354	443	PF07679.16	I-set	Domain	1	90	90	53.4	2.1e-14	1	CL0011		0	0	0	0	Reference
ENSP00000436582.1|ENST00000531185.5|ENSG00000149084.11|OTTHUMG00000166403.2|OTTHUMT00000389689.1|HSD17B12-015|HSD17B12|164	ENSP00000436582.1	ENST00000531185.5	61	164	42	164	PF00106.25	adh_short	Domain	51	152	195	64.9	6.5e-18	1	CL0063	predicted_active_site	50	0.256	2	0.02	Truncation
ENSP00000278353.4|ENST00000278353.8|ENSG00000149084.11|OTTHUMG00000166403.2|OTTHUMT00000389594.1|HSD17B12-001|HSD17B12|312	ENSP00000278353.4	ENST00000278353.8	52	242	51	248	PF00106.25	adh_short	Domain	2	189	195	151.1	2.5e-44	1	CL0063	predicted_active_site	6	0.031	3	0.016	Reference
ENSP00000379052.4|ENST00000395700.4|ENSG00000149084.11|OTTHUMG00000166403.2|OTTHUMT00000389595.1|HSD17B12-002|HSD17B12|98	ENSP00000379052.4	ENST00000395700.4	52	96	51	98	PF00106.25	adh_short	Domain	2	46	195	39.7	3.4e-10	1	CL0063		149	0.764	0	0	Truncation
ENSP00000302232.4|ENST00000302708.8|ENSG00000166199.12|OTTHUMG00000166417.2|OTTHUMT00000389693.1|ALKBH3-001|ALKBH3|286	ENSP00000302232.4	ENST00000302708.8	90	275	89	275	PF13532.6	2OG-FeII_Oxy_2	Domain	2	196	196	103.3	1.9e-29	1	CL0029		1	0.005	-9	-0.046	Reference
ENSP00000435848.1|ENST00000529366.5|ENSG00000166199.12|OTTHUMG00000166417.2|OTTHUMT00000389711.1|ALKBH3-010|ALKBH3|223	ENSP00000435848.1	ENST00000529366.5	89	219	88	223	PF13532.6	2OG-FeII_Oxy_2	Domain	2	140	196	63	4e-17	1	CL0029		56	0.286	-8	-0.058	Truncation
ENSP00000433614.1|ENST00000532129.1|ENSG00000166199.12|OTTHUMG00000166417.2|OTTHUMT00000389715.1|ALKBH3-012|ALKBH3|156	ENSP00000433614.1	ENST00000532129.1	23	145	15	145	PF13532.6	2OG-FeII_Oxy_2	Domain	72	196	196	86.3	2.9e-24	1	CL0029		71	0.362	-2	-0.016	Truncation
ENSP00000368109.1|ENST00000378832.1|ENSG00000205126.2|OTTHUMG00000166426.2|OTTHUMT00000389717.1|ACCSL-001|ACCSL|568	ENSP00000368109.1	ENST00000378832.1	194	528	169	545	PF00155.21	Aminotran_1_2	Domain	30	344	363	165.7	1.7e-48	1	CL0061	predicted_active_site	29	0.08	20	0.063	Reference
ENSP00000263776.8|ENST00000263776.8|ENSG00000110455.13|OTTHUMG00000166427.3|OTTHUMT00000389721.1|ACCS-001|ACCS|501	ENSP00000263776.8	ENST00000263776.8	98	460	96	468	PF00155.21	Aminotran_1_2	Domain	3	348	363	194.4	3.1e-57	1	CL0061	predicted_active_site	15	0.041	17	0.049	Reference
ENSP00000431173.1|ENST00000533608.5|ENSG00000151348.13|OTTHUMG00000166498.1|OTTHUMT00000390069.1|EXT2-001|EXT2|718	ENSP00000431173.1	ENST00000533608.5	456	701	456	701	PF09258.10	Glyco_transf_64	Domain	1	245	245	329.4	1.1e-98	1	CL0110	predicted_active_site	0	0	1	0.004	Reference
ENSP00000351509.4|ENST00000358681.8|ENSG00000151348.13|OTTHUMG00000166498.1|OTTHUMT00000390073.1|EXT2-002|EXT2|728	ENSP00000351509.4	ENST00000358681.8	466	711	466	711	PF09258.10	Glyco_transf_64	Domain	1	245	245	329.3	1.2e-98	1	CL0110	predicted_active_site	0	0	1	0.004	Reference
ENSP00000379032.3|ENST00000395673.7|ENSG00000151348.13|OTTHUMG00000166498.1|-|EXT2-201|EXT2|751	ENSP00000379032.3	ENST00000395673.7	489	734	489	734	PF09258.10	Glyco_transf_64	Domain	1	245	245	329.3	1.2e-98	1	CL0110	predicted_active_site	0	0	1	0.004	Reference
ENSP00000342656.3|ENST00000343631.3|ENSG00000151348.13|OTTHUMG00000166498.1|OTTHUMT00000390074.1|EXT2-005|EXT2|718	ENSP00000342656.3	ENST00000343631.3	456	701	456	701	PF09258.10	Glyco_transf_64	Domain	1	245	245	329.4	1.1e-98	1	CL0110	predicted_active_site	0	0	1	0.004	Reference
ENSP00000332744.3|ENST00000329255.3|ENSG00000052850.5|OTTHUMG00000166557.1|OTTHUMT00000390399.1|ALX4-001|ALX4|411	ENSP00000332744.3	ENST00000329255.3	215	271	215	271	PF00046.29	Homeodomain	Domain	1	57	57	86.6	7.5e-25	1	CL0123		0	0	0	0	Reference
ENSP00000332744.3|ENST00000329255.3|ENSG00000052850.5|OTTHUMG00000166557.1|OTTHUMT00000390399.1|ALX4-001|ALX4|411	ENSP00000332744.3	ENST00000329255.3	387	405	387	405	PF03826.17	OAR	Domain	1	19	19	37.3	1.6e-09	1	No_clan		0	0	0	0	Reference
ENSP00000456942.1|ENST00000534751.2|ENSG00000019485.12|OTTHUMG00000166478.4|OTTHUMT00000389931.2|PRDM11-005|PRDM11|480	ENSP00000456942.1	ENST00000534751.2	159	234	159	235	PF13873.6	Myb_DNA-bind_5	Domain	1	76	78	72.5	2.2e-20	1	CL0123		2	0.026	0	0	Reference
ENSP00000020926.3|ENST00000020926.7|ENSG00000019505.7|OTTHUMG00000166504.1|OTTHUMT00000390110.1|SYT13-002|SYT13|426	ENSP00000020926.3	ENST00000020926.7	184	267	171	277	PF00168.30	C2	Domain	12	93	103	28.1	2e-06	1	CL0154		11	0.107	2	0.024	Truncation
ENSP00000020926.3|ENST00000020926.7|ENSG00000019505.7|OTTHUMG00000166504.1|OTTHUMT00000390110.1|SYT13-002|SYT13|426	ENSP00000020926.3	ENST00000020926.7	303	409	302	410	PF00168.30	C2	Domain	2	102	103	52.2	5.8e-14	1	CL0154		1	0.01	6	0.059	Reference
ENSP00000309270.2|ENST00000308064.6|ENSG00000175264.7|OTTHUMG00000166513.1|OTTHUMT00000390127.1|CHST1-001|CHST1|411	ENSP00000309270.2	ENST00000308064.6	60	384	60	384	PF00685.27	Sulfotransfer_1	Domain	1	267	267	198.4	1.5e-58	1	CL0023		0	0	58	0.217	Insertion
ENSP00000397419.2|ENST00000417225.6|ENSG00000121671.11|OTTHUMG00000153225.4|OTTHUMT00000330236.2|CRY2-002|CRY2|532	ENSP00000397419.2	ENST00000417225.6	6	115	2	126	PF00875.18	DNA_photolyase	Domain	44	152	164	98.9	2.9e-28	1	CL0039		43	0.262	1	0.009	Truncation
ENSP00000397419.2|ENST00000417225.6|ENSG00000121671.11|OTTHUMG00000153225.4|OTTHUMT00000330236.2|CRY2-002|CRY2|532	ENSP00000397419.2	ENST00000417225.6	246	444	244	444	PF03441.14	FAD_binding_7	Domain	3	202	202	260.7	7e-78	1	No_clan		2	0.01	-1	-0.005	Reference
ENSP00000406751.2|ENST00000443527.6|ENSG00000121671.11|OTTHUMG00000153225.4|OTTHUMT00000330235.2|CRY2-001|CRY2|614	ENSP00000406751.2	ENST00000443527.6	45	197	45	208	PF00875.18	DNA_photolyase	Domain	1	152	164	162.8	6.5e-48	1	CL0039		12	0.073	1	0.007	Reference
ENSP00000406751.2|ENST00000443527.6|ENSG00000121671.11|OTTHUMG00000153225.4|OTTHUMT00000330235.2|CRY2-001|CRY2|614	ENSP00000406751.2	ENST00000443527.6	328	526	326	526	PF03441.14	FAD_binding_7	Domain	3	202	202	260.3	9.5e-78	1	No_clan		2	0.01	-1	-0.005	Reference
ENSP00000478187.1|ENST00000616623.4|ENSG00000121671.11|OTTHUMG00000153225.4|-|CRY2-201|CRY2|614	ENSP00000478187.1	ENST00000616623.4	45	197	45	208	PF00875.18	DNA_photolyase	Domain	1	152	164	162.8	6.5e-48	1	CL0039		12	0.073	1	0.007	Reference
ENSP00000478187.1|ENST00000616623.4|ENSG00000121671.11|OTTHUMG00000153225.4|-|CRY2-201|CRY2|614	ENSP00000478187.1	ENST00000616623.4	328	526	326	526	PF03441.14	FAD_binding_7	Domain	3	202	202	260.3	9.5e-78	1	No_clan		2	0.01	-1	-0.005	Reference
ENSP00000484684.1|ENST00000616080.1|ENSG00000121671.11|OTTHUMG00000153225.4|OTTHUMT00000476009.1|CRY2-011|CRY2|593	ENSP00000484684.1	ENST00000616080.1	24	176	24	187	PF00875.18	DNA_photolyase	Domain	1	152	164	162.9	6.1e-48	1	CL0039		12	0.073	1	0.007	Reference
ENSP00000484684.1|ENST00000616080.1|ENSG00000121671.11|OTTHUMG00000153225.4|OTTHUMT00000476009.1|CRY2-011|CRY2|593	ENSP00000484684.1	ENST00000616080.1	307	505	305	505	PF03441.14	FAD_binding_7	Domain	3	202	202	260.4	8.9e-78	1	No_clan		2	0.01	-1	-0.005	Reference
ENSP00000241014.2|ENST00000241014.6|ENSG00000121653.11|OTTHUMG00000134324.2|OTTHUMT00000259405.1|MAPK8IP1-001|MAPK8IP1|711	ENSP00000241014.2	ENST00000241014.6	495	543	495	544	PF14604.6	SH3_9	Domain	1	47	49	52.1	4.2e-14	1	CL0010		2	0.041	2	0.043	Reference
ENSP00000241014.2|ENST00000241014.6|ENSG00000121653.11|OTTHUMG00000134324.2|OTTHUMT00000259405.1|MAPK8IP1-001|MAPK8IP1|711	ENSP00000241014.2	ENST00000241014.6	567	700	567	701	PF00640.23	PID	Domain	1	139	140	119.4	1.1e-34	1	CL0266		1	0.007	-5	-0.036	Reference
ENSP00000378991.2|ENST00000395629.2|ENSG00000121653.11|OTTHUMG00000134324.2|OTTHUMT00000259407.2|MAPK8IP1-003|MAPK8IP1|701	ENSP00000378991.2	ENST00000395629.2	485	533	485	534	PF14604.6	SH3_9	Domain	1	47	49	52.1	4.2e-14	1	CL0010		2	0.041	2	0.043	Reference
ENSP00000378991.2|ENST00000395629.2|ENSG00000121653.11|OTTHUMG00000134324.2|OTTHUMT00000259407.2|MAPK8IP1-003|MAPK8IP1|701	ENSP00000378991.2	ENST00000395629.2	557	690	557	691	PF00640.23	PID	Domain	1	139	140	119.5	1.1e-34	1	CL0266		1	0.007	-5	-0.036	Reference
ENSP00000431932.1|ENST00000529052.5|ENSG00000165905.16|OTTHUMG00000167037.1|OTTHUMT00000392571.1|GYLTL1B-003|GYLTL1B|690	ENSP00000431932.1	ENST00000529052.5	400	464	400	467	PF13896.6	Glyco_transf_49	Domain	1	69	330	39.2	5.2e-10	1	CL0110		261	0.791	-4	-0.058	Truncation
ENSP00000431932.1|ENST00000529052.5|ENSG00000165905.16|OTTHUMG00000167037.1|OTTHUMT00000392571.1|GYLTL1B-003|GYLTL1B|690	ENSP00000431932.1	ENST00000529052.5	467	634	462	670	PF13896.6	Glyco_transf_49	Domain	115	294	330	139.6	1.5e-40	1	CL0110		114	0.345	-12	-0.067	Truncation
ENSP00000432869.1|ENST00000531526.5|ENSG00000165905.16|OTTHUMG00000167037.1|OTTHUMT00000392572.1|GYLTL1B-002|GYLTL1B|721	ENSP00000432869.1	ENST00000531526.5	431	495	431	498	PF13896.6	Glyco_transf_49	Domain	1	69	330	39.1	5.5e-10	1	CL0110		261	0.791	-4	-0.058	Truncation
ENSP00000432869.1|ENST00000531526.5|ENSG00000165905.16|OTTHUMG00000167037.1|OTTHUMT00000392572.1|GYLTL1B-002|GYLTL1B|721	ENSP00000432869.1	ENST00000531526.5	498	665	493	701	PF13896.6	Glyco_transf_49	Domain	115	294	330	139.5	1.6e-40	1	CL0110		114	0.345	-12	-0.067	Truncation
ENSP00000385235.1|ENST00000401752.5|ENSG00000165905.16|OTTHUMG00000167037.1|OTTHUMT00000392573.1|GYLTL1B-001|GYLTL1B|721	ENSP00000385235.1	ENST00000401752.5	431	495	431	498	PF13896.6	Glyco_transf_49	Domain	1	69	330	39.1	5.5e-10	1	CL0110		261	0.791	-4	-0.058	Truncation
ENSP00000385235.1|ENST00000401752.5|ENSG00000165905.16|OTTHUMG00000167037.1|OTTHUMT00000392573.1|GYLTL1B-001|GYLTL1B|721	ENSP00000385235.1	ENST00000401752.5	498	665	493	701	PF13896.6	Glyco_transf_49	Domain	115	294	330	139.5	1.6e-40	1	CL0110		114	0.345	-12	-0.067	Truncation
ENSP00000324570.5|ENST00000325468.9|ENSG00000165905.16|OTTHUMG00000167037.1|-|GYLTL1B-201|GYLTL1B|721	ENSP00000324570.5	ENST00000325468.9	431	495	431	498	PF13896.6	Glyco_transf_49	Domain	1	69	330	39.1	5.5e-10	1	CL0110		261	0.791	-4	-0.058	Truncation
ENSP00000324570.5|ENST00000325468.9|ENSG00000165905.16|OTTHUMG00000167037.1|-|GYLTL1B-201|GYLTL1B|721	ENSP00000324570.5	ENST00000325468.9	498	665	493	701	PF13896.6	Glyco_transf_49	Domain	115	294	330	139.5	1.6e-40	1	CL0110		114	0.345	-12	-0.067	Truncation
ENSP00000445044.2|ENST00000536139.2|ENSG00000165905.16|OTTHUMG00000167037.1|-|GYLTL1B-202|GYLTL1B|257	ENSP00000445044.2	ENST00000536139.2	21	174	18	181	PF13896.6	Glyco_transf_49	Domain	128	293	330	117	1.1e-33	1	CL0110		127	0.385	-12	-0.072	Truncation
ENSP00000323152.6|ENST00000323180.10|ENSG00000135365.15|OTTHUMG00000167038.2|OTTHUMT00000392581.1|PHF21A-002|PHF21A|634	ENSP00000323152.6	ENST00000323180.10	444	488	444	489	PF00628.29	PHD	Domain	1	51	52	45.8	4.1e-12	1	CL0390		1	0.019	-6	-0.118	Deletion
ENSP00000435984.1|ENST00000530587.5|ENSG00000135365.15|OTTHUMG00000167038.2|OTTHUMT00000392618.1|PHF21A-017|PHF21A|116	ENSP00000435984.1	ENST00000530587.5	1	35	1	36	PF00628.29	PHD	Domain	15	51	52	40.2	2.2e-10	1	CL0390		14	0.269	-2	-0.054	Truncation
ENSP00000398824.2|ENST00000418153.6|ENSG00000135365.15|OTTHUMG00000167038.2|OTTHUMT00000392583.1|PHF21A-004|PHF21A|680	ENSP00000398824.2	ENST00000418153.6	490	534	490	535	PF00628.29	PHD	Domain	1	51	52	45.7	4.5e-12	1	CL0390		1	0.019	-6	-0.118	Deletion
ENSP00000343065.6|ENST00000343674.10|ENSG00000149091.15|OTTHUMG00000166437.7|OTTHUMT00000389770.1|DGKZ-001|DGKZ|945	ENSP00000343065.6	ENST00000343674.10	189	247	189	248	PF00130.22	C1_1	Domain	1	52	53	39.6	3.6e-10	1	CL0006		1	0.019	7	0.135	Insertion
ENSP00000436273.2|ENST00000532868.6|ENSG00000149091.15|OTTHUMG00000166437.7|OTTHUMT00000389998.3|DGKZ-005|DGKZ|933	ENSP00000436273.2	ENST00000532868.6	177	235	177	236	PF00130.22	C1_1	Domain	1	52	53	39.6	3.5e-10	1	CL0006		1	0.019	7	0.135	Insertion
ENSP00000436291.1|ENST00000527911.5|ENSG00000149091.15|OTTHUMG00000166437.7|OTTHUMT00000389999.1|DGKZ-008|DGKZ|934	ENSP00000436291.1	ENST00000527911.5	173	231	173	232	PF00130.22	C1_1	Domain	1	52	53	39.6	3.5e-10	1	CL0006		1	0.019	7	0.135	Insertion
ENSP00000395684.2|ENST00000456247.6|ENSG00000149091.15|OTTHUMG00000166437.7|OTTHUMT00000398328.1|DGKZ-022|DGKZ|928	ENSP00000395684.2	ENST00000456247.6	172	230	172	231	PF00130.22	C1_1	Domain	1	52	53	39.6	3.5e-10	1	CL0006		1	0.019	7	0.135	Insertion
ENSP00000391021.2|ENST00000421244.6|ENSG00000149091.15|OTTHUMG00000166437.7|OTTHUMT00000398329.1|DGKZ-023|DGKZ|929	ENSP00000391021.2	ENST00000421244.6	173	231	173	232	PF00130.22	C1_1	Domain	1	52	53	39.6	3.5e-10	1	CL0006		1	0.019	7	0.135	Insertion
ENSP00000412178.1|ENST00000454345.5|ENSG00000149091.15|OTTHUMG00000166437.7|OTTHUMT00000389772.1|DGKZ-002|DGKZ|1117	ENSP00000412178.1	ENST00000454345.5	361	419	361	420	PF00130.22	C1_1	Domain	1	52	53	39.3	4.4e-10	1	CL0006		1	0.019	7	0.135	Insertion
ENSP00000435763.1|ENST00000524448.1|ENSG00000149091.15|OTTHUMG00000166437.7|OTTHUMT00000390004.1|DGKZ-013|DGKZ|98	ENSP00000435763.1	ENST00000524448.1	57	97	57	98	PF00130.22	C1_1	Domain	1	36	53	30.7	2.1e-07	1	CL0006		17	0.321	5	0.139	Complex
ENSP00000385451.2|ENST00000405308.6|ENSG00000110492.15|OTTHUMG00000150315.5|OTTHUMT00000317546.2|MDK-006|MDK|143	ENSP00000385451.2	ENST00000405308.6	24	80	24	80	PF05196.13	PTN_MK_N	Domain	1	57	57	93.4	7e-27	1	No_clan		0	0	0	0	Reference
ENSP00000385451.2|ENST00000405308.6|ENSG00000110492.15|OTTHUMG00000150315.5|OTTHUMT00000317546.2|MDK-006|MDK|143	ENSP00000385451.2	ENST00000405308.6	81	142	81	143	PF01091.18	PTN_MK_C	Domain	1	65	65	90.3	7.3e-26	1	No_clan		0	0	-3	-0.046	Reference
ENSP00000416241.1|ENST00000441869.5|ENSG00000110492.15|OTTHUMG00000150315.5|OTTHUMT00000317547.1|MDK-007|MDK|49	ENSP00000416241.1	ENST00000441869.5	24	49	24	49	PF05196.13	PTN_MK_N	Domain	1	26	57	27.8	2.1e-06	1	No_clan		31	0.544	0	0	Truncation
ENSP00000352852.2|ENST00000359803.7|ENSG00000110492.15|OTTHUMG00000150315.5|OTTHUMT00000317541.3|MDK-001|MDK|143	ENSP00000352852.2	ENST00000359803.7	24	80	24	80	PF05196.13	PTN_MK_N	Domain	1	57	57	93.4	7e-27	1	No_clan		0	0	0	0	Reference
ENSP00000352852.2|ENST00000359803.7|ENSG00000110492.15|OTTHUMG00000150315.5|OTTHUMT00000317541.3|MDK-001|MDK|143	ENSP00000352852.2	ENST00000359803.7	81	142	81	143	PF01091.18	PTN_MK_C	Domain	1	65	65	90.3	7.3e-26	1	No_clan		0	0	-3	-0.046	Reference
ENSP00000432649.1|ENST00000533952.5|ENSG00000110492.15|OTTHUMG00000150315.5|OTTHUMT00000390096.1|MDK-011|MDK|131	ENSP00000432649.1	ENST00000533952.5	24	80	24	80	PF05196.13	PTN_MK_N	Domain	1	57	57	93.7	5.7e-27	1	No_clan		0	0	0	0	Reference
ENSP00000432649.1|ENST00000533952.5|ENSG00000110492.15|OTTHUMG00000150315.5|OTTHUMT00000390096.1|MDK-011|MDK|131	ENSP00000432649.1	ENST00000533952.5	81	131	81	131	PF01091.18	PTN_MK_C	Domain	1	51	65	81.8	3.3e-23	1	No_clan		14	0.215	0	0	Truncation
ENSP00000378936.4|ENST00000395569.8|ENSG00000110492.15|OTTHUMG00000150315.5|OTTHUMT00000317544.1|MDK-004|MDK|87	ENSP00000378936.4	ENST00000395569.8	26	86	25	87	PF01091.18	PTN_MK_C	Domain	2	65	65	89.2	1.6e-25	1	No_clan		1	0.015	-3	-0.047	Reference
ENSP00000378933.4|ENST00000395566.8|ENSG00000110492.15|OTTHUMG00000150315.5|OTTHUMT00000317545.2|MDK-005|MDK|143	ENSP00000378933.4	ENST00000395566.8	24	80	24	80	PF05196.13	PTN_MK_N	Domain	1	57	57	93.4	7e-27	1	No_clan		0	0	0	0	Reference
ENSP00000378933.4|ENST00000395566.8|ENSG00000110492.15|OTTHUMG00000150315.5|OTTHUMT00000317545.2|MDK-005|MDK|143	ENSP00000378933.4	ENST00000395566.8	81	142	81	143	PF01091.18	PTN_MK_C	Domain	1	65	65	90.3	7.3e-26	1	No_clan		0	0	-3	-0.046	Reference
ENSP00000378932.1|ENST00000395565.5|ENSG00000110492.15|OTTHUMG00000150315.5|-|MDK-201|MDK|143	ENSP00000378932.1	ENST00000395565.5	24	80	24	80	PF05196.13	PTN_MK_N	Domain	1	57	57	93.4	7e-27	1	No_clan		0	0	0	0	Reference
ENSP00000378932.1|ENST00000395565.5|ENSG00000110492.15|OTTHUMG00000150315.5|-|MDK-201|MDK|143	ENSP00000378932.1	ENST00000395565.5	81	142	81	143	PF01091.18	PTN_MK_C	Domain	1	65	65	90.3	7.3e-26	1	No_clan		0	0	-3	-0.046	Reference
ENSP00000433240.1|ENST00000489525.5|ENSG00000110492.15|OTTHUMG00000150315.5|OTTHUMT00000317543.3|MDK-003|MDK|156	ENSP00000433240.1	ENST00000489525.5	24	80	24	80	PF05196.13	PTN_MK_N	Domain	1	57	57	93.1	8.5e-27	1	No_clan		0	0	0	0	Reference
ENSP00000433240.1|ENST00000489525.5|ENSG00000110492.15|OTTHUMG00000150315.5|OTTHUMT00000317543.3|MDK-003|MDK|156	ENSP00000433240.1	ENST00000489525.5	81	142	81	144	PF01091.18	PTN_MK_C	Domain	1	62	65	94.9	2.7e-27	1	No_clan		3	0.046	0	0	Reference
ENSP00000384034.1|ENST00000407067.1|ENSG00000110492.15|OTTHUMG00000150315.5|OTTHUMT00000317542.1|MDK-002|MDK|143	ENSP00000384034.1	ENST00000407067.1	24	80	24	80	PF05196.13	PTN_MK_N	Domain	1	57	57	93.4	7e-27	1	No_clan		0	0	0	0	Reference
ENSP00000384034.1|ENST00000407067.1|ENSG00000110492.15|OTTHUMG00000150315.5|OTTHUMT00000317542.1|MDK-002|MDK|143	ENSP00000384034.1	ENST00000407067.1	81	142	81	143	PF01091.18	PTN_MK_C	Domain	1	65	65	90.3	7.3e-26	1	No_clan		0	0	-3	-0.046	Reference
ENSP00000317743.3|ENST00000326737.3|ENSG00000180423.4|OTTHUMG00000166537.1|OTTHUMT00000390291.1|HARBI1-001|HARBI1|349	ENSP00000317743.3	ENST00000326737.3	148	300	148	300	PF13359.6	DDE_Tnp_4	Domain	1	158	158	126.9	5.4e-37	1	CL0219		0	0	-5	-0.032	Reference
ENSP00000310491.4|ENST00000311956.8|ENSG00000175220.11|OTTHUMG00000166567.1|OTTHUMT00000390472.1|ARHGAP1-001|ARHGAP1|439	ENSP00000310491.4	ENST00000311956.8	82	215	82	216	PF13716.6	CRAL_TRIO_2	Domain	1	137	138	140.2	4.5e-41	1	CL0512		1	0.007	-3	-0.022	Reference
ENSP00000310491.4|ENST00000311956.8|ENSG00000175220.11|OTTHUMG00000166567.1|OTTHUMT00000390472.1|ARHGAP1-001|ARHGAP1|439	ENSP00000310491.4	ENST00000311956.8	260	405	260	408	PF00620.27	RhoGAP	Domain	1	148	152	148.8	1e-43	1	CL0409		4	0.026	-2	-0.014	Reference
ENSP00000434883.1|ENST00000528837.5|ENSG00000175220.11|OTTHUMG00000166567.1|OTTHUMT00000390474.1|ARHGAP1-007|ARHGAP1|334	ENSP00000434883.1	ENST00000528837.5	105	169	103	170	PF13716.6	CRAL_TRIO_2	Domain	70	137	138	59.5	3.8e-16	1	CL0512		69	0.5	-3	-0.044	Truncation
ENSP00000434883.1|ENST00000528837.5|ENSG00000175220.11|OTTHUMG00000166567.1|OTTHUMT00000390474.1|ARHGAP1-007|ARHGAP1|334	ENSP00000434883.1	ENST00000528837.5	214	333	214	334	PF00620.27	RhoGAP	Domain	1	122	152	104.2	5.4e-30	1	CL0409		30	0.197	-2	-0.016	Truncation
ENSP00000432794.1|ENST00000525488.1|ENSG00000175220.11|OTTHUMG00000166567.1|OTTHUMT00000390475.1|ARHGAP1-006|ARHGAP1|192	ENSP00000432794.1	ENST00000525488.1	82	192	82	192	PF13716.6	CRAL_TRIO_2	Domain	1	112	138	120.2	6.7e-35	1	CL0512		26	0.188	-1	-0.009	Truncation
ENSP00000309606.2|ENST00000311764.2|ENSG00000175213.2|OTTHUMG00000166568.2|OTTHUMT00000390485.2|ZNF408-001|ZNF408|720	ENSP00000309606.2	ENST00000311764.2	382	403	381	403	PF00096.26	zf-C2H2	Domain	2	23	23	18.5	0.002	1	CL0361		1	0.043	0	0	Reference
ENSP00000309606.2|ENST00000311764.2|ENSG00000175213.2|OTTHUMG00000166568.2|OTTHUMT00000390485.2|ZNF408-001|ZNF408|720	ENSP00000309606.2	ENST00000311764.2	409	431	409	431	PF00096.26	zf-C2H2	Domain	1	23	23	17.4	0.0043	1	CL0361		0	0	0	0	Reference
ENSP00000309606.2|ENST00000311764.2|ENSG00000175213.2|OTTHUMG00000166568.2|OTTHUMT00000390485.2|ZNF408-001|ZNF408|720	ENSP00000309606.2	ENST00000311764.2	437	459	437	459	PF00096.26	zf-C2H2	Domain	1	23	23	19.7	0.00081	1	CL0361		0	0	0	0	Reference
ENSP00000309606.2|ENST00000311764.2|ENSG00000175213.2|OTTHUMG00000166568.2|OTTHUMT00000390485.2|ZNF408-001|ZNF408|720	ENSP00000309606.2	ENST00000311764.2	469	490	468	490	PF00096.26	zf-C2H2	Domain	2	23	23	21.6	0.00021	1	CL0361		1	0.043	0	0	Reference
ENSP00000309606.2|ENST00000311764.2|ENSG00000175213.2|OTTHUMG00000166568.2|OTTHUMT00000390485.2|ZNF408-001|ZNF408|720	ENSP00000309606.2	ENST00000311764.2	497	518	496	518	PF00096.26	zf-C2H2	Domain	2	23	23	22	0.00016	1	CL0361		1	0.043	0	0	Reference
ENSP00000309606.2|ENST00000311764.2|ENSG00000175213.2|OTTHUMG00000166568.2|OTTHUMT00000390485.2|ZNF408-001|ZNF408|720	ENSP00000309606.2	ENST00000311764.2	553	573	551	573	PF00096.26	zf-C2H2	Domain	3	23	23	16.1	0.012	1	CL0361		2	0.087	0	0	Reference
ENSP00000309606.2|ENST00000311764.2|ENSG00000175213.2|OTTHUMG00000166568.2|OTTHUMT00000390485.2|ZNF408-001|ZNF408|720	ENSP00000309606.2	ENST00000311764.2	579	601	579	601	PF00096.26	zf-C2H2	Domain	1	23	23	17.7	0.0035	1	CL0361		0	0	0	0	Reference
ENSP00000309606.2|ENST00000311764.2|ENSG00000175213.2|OTTHUMG00000166568.2|OTTHUMT00000390485.2|ZNF408-001|ZNF408|720	ENSP00000309606.2	ENST00000311764.2	607	629	607	629	PF00096.26	zf-C2H2	Domain	1	23	23	18	0.0029	1	CL0361		0	0	0	0	Reference
ENSP00000308541.5|ENST00000311907.9|ENSG00000180210.14|OTTHUMG00000150344.3|OTTHUMT00000317706.1|F2-001|F2|622	ENSP00000308541.5	ENST00000311907.9	48	88	48	88	PF00594.20	Gla	Domain	1	41	41	64.6	6.9e-18	1	CL0001		0	0	0	0	Reference
ENSP00000308541.5|ENST00000311907.9|ENSG00000180210.14|OTTHUMG00000150344.3|OTTHUMT00000317706.1|F2-001|F2|622	ENSP00000308541.5	ENST00000311907.9	108	186	108	186	PF00051.18	Kringle	Domain	1	79	79	89.2	1.6e-25	1	CL0602		0	0	0	0	Reference
ENSP00000308541.5|ENST00000311907.9|ENSG00000180210.14|OTTHUMG00000150344.3|OTTHUMT00000317706.1|F2-001|F2|622	ENSP00000308541.5	ENST00000311907.9	213	291	213	291	PF00051.18	Kringle	Domain	1	79	79	80.5	8.4e-23	1	CL0602		0	0	0	0	Reference
ENSP00000308541.5|ENST00000311907.9|ENSG00000180210.14|OTTHUMG00000150344.3|OTTHUMT00000317706.1|F2-001|F2|622	ENSP00000308541.5	ENST00000311907.9	317	363	316	363	PF09396.10	Thrombin_light	Domain	2	48	48	92.4	1e-26	1	No_clan		1	0.021	0	0	Reference
ENSP00000308541.5|ENST00000311907.9|ENSG00000180210.14|OTTHUMG00000150344.3|OTTHUMT00000317706.1|F2-001|F2|622	ENSP00000308541.5	ENST00000311907.9	364	613	364	613	PF00089.26	Trypsin	Domain	1	221	221	228.6	7.7e-68	1	CL0124	predicted_active_site	0	0	29	0.131	Insertion
ENSP00000433907.1|ENST00000530231.5|ENSG00000180210.14|OTTHUMG00000150344.3|OTTHUMT00000390677.1|F2-005|F2|583	ENSP00000433907.1	ENST00000530231.5	48	88	48	88	PF00594.20	Gla	Domain	1	41	41	64.7	6.4e-18	1	CL0001		0	0	0	0	Reference
ENSP00000433907.1|ENST00000530231.5|ENSG00000180210.14|OTTHUMG00000150344.3|OTTHUMT00000390677.1|F2-005|F2|583	ENSP00000433907.1	ENST00000530231.5	108	186	108	186	PF00051.18	Kringle	Domain	1	79	79	89.3	1.5e-25	1	CL0602		0	0	0	0	Reference
ENSP00000433907.1|ENST00000530231.5|ENSG00000180210.14|OTTHUMG00000150344.3|OTTHUMT00000390677.1|F2-005|F2|583	ENSP00000433907.1	ENST00000530231.5	213	291	213	291	PF00051.18	Kringle	Domain	1	79	79	80.6	7.6e-23	1	CL0602		0	0	0	0	Reference
ENSP00000433907.1|ENST00000530231.5|ENSG00000180210.14|OTTHUMG00000150344.3|OTTHUMT00000390677.1|F2-005|F2|583	ENSP00000433907.1	ENST00000530231.5	317	363	316	363	PF09396.10	Thrombin_light	Domain	2	48	48	92.5	9.4e-27	1	No_clan		1	0.021	0	0	Reference
ENSP00000433907.1|ENST00000530231.5|ENSG00000180210.14|OTTHUMG00000150344.3|OTTHUMT00000390677.1|F2-005|F2|583	ENSP00000433907.1	ENST00000530231.5	364	452	364	455	PF00089.26	Trypsin	Domain	1	79	221	62.4	5.1e-17	1	CL0124	predicted_active_site	142	0.643	10	0.127	Complex
ENSP00000433907.1|ENST00000530231.5|ENSG00000180210.14|OTTHUMG00000150344.3|OTTHUMT00000390677.1|F2-005|F2|583	ENSP00000433907.1	ENST00000530231.5	453	574	450	574	PF00089.26	Trypsin	Domain	115	221	221	104.5	6.9e-30	1	CL0124		114	0.516	15	0.14	Complex
ENSP00000387413.1|ENST00000442468.1|ENSG00000180210.14|OTTHUMG00000150344.3|OTTHUMT00000317708.2|F2-003|F2|324	ENSP00000387413.1	ENST00000442468.1	38	78	38	78	PF00594.20	Gla	Domain	1	41	41	65.8	2.9e-18	1	CL0001		0	0	0	0	Reference
ENSP00000387413.1|ENST00000442468.1|ENSG00000180210.14|OTTHUMG00000150344.3|OTTHUMT00000317708.2|F2-003|F2|324	ENSP00000387413.1	ENST00000442468.1	98	176	98	176	PF00051.18	Kringle	Domain	1	79	79	90.6	5.8e-26	1	CL0602		0	0	0	0	Reference
ENSP00000387413.1|ENST00000442468.1|ENSG00000180210.14|OTTHUMG00000150344.3|OTTHUMT00000317708.2|F2-003|F2|324	ENSP00000387413.1	ENST00000442468.1	203	281	203	281	PF00051.18	Kringle	Domain	1	79	79	81.9	3e-23	1	CL0602		0	0	0	0	Reference
ENSP00000387413.1|ENST00000442468.1|ENSG00000180210.14|OTTHUMG00000150344.3|OTTHUMT00000317708.2|F2-003|F2|324	ENSP00000387413.1	ENST00000442468.1	307	324	306	324	PF09396.10	Thrombin_light	Domain	2	19	48	23.3	3.9e-05	1	No_clan		29	0.604	0	0	Truncation
ENSP00000367888.1|ENST00000378623.5|ENSG00000134569.9|OTTHUMG00000166700.2|OTTHUMT00000391133.1|LRP4-001|LRP4|1905	ENSP00000367888.1	ENST00000378623.5	377	398	376	398	PF12662.7	cEGF	Domain	3	24	24	34.9	1e-08	1	CL0001		2	0.083	0	0	Reference
ENSP00000367888.1|ENST00000378623.5|ENSG00000134569.9|OTTHUMG00000166700.2|OTTHUMT00000391133.1|LRP4-001|LRP4|1905	ENSP00000367888.1	ENST00000378623.5	1006	1043	1006	1043	PF14670.6	FXa_inhibition	Domain	1	36	36	40.5	2.4e-10	1	CL0001		0	0	2	0.056	Reference
ENSP00000367888.1|ENST00000378623.5|ENSG00000134569.9|OTTHUMG00000166700.2|OTTHUMT00000391133.1|LRP4-001|LRP4|1905	ENSP00000367888.1	ENST00000378623.5	1313	1348	1313	1348	PF14670.6	FXa_inhibition	Domain	1	36	36	47	2.2e-12	1	CL0001		0	0	0	0	Reference
ENSP00000400226.3|ENST00000426335.6|ENSG00000149182.14|OTTHUMG00000166773.4|-|ARFGAP2-201|ARFGAP2|493	ENSP00000400226.3	ENST00000426335.6	12	117	11	122	PF01412.18	ArfGap	Domain	2	111	117	109.2	1.2e-31	1	No_clan		6	0.051	-4	-0.036	Reference
ENSP00000486339.1|ENST00000627920.2|ENSG00000149182.14|OTTHUMG00000166773.4|-|ARFGAP2-202|ARFGAP2|385	ENSP00000486339.1	ENST00000627920.2	12	123	11	151	PF01412.18	ArfGap	Domain	2	113	117	102.3	1.6e-29	1	No_clan		4	0.034	0	0	Reference
ENSP00000434442.1|ENST00000524782.5|ENSG00000149182.14|OTTHUMG00000166773.4|OTTHUMT00000391425.1|ARFGAP2-001|ARFGAP2|521	ENSP00000434442.1	ENST00000524782.5	12	117	11	122	PF01412.18	ArfGap	Domain	2	111	117	109	1.3e-31	1	No_clan		6	0.051	-4	-0.036	Reference
ENSP00000433210.1|ENST00000533243.5|ENSG00000149182.14|OTTHUMG00000166773.4|OTTHUMT00000391428.2|ARFGAP2-007|ARFGAP2|70	ENSP00000433210.1	ENST00000533243.5	12	63	11	67	PF01412.18	ArfGap	Domain	2	53	117	80.3	1.1e-22	1	No_clan		64	0.547	0	0	Truncation
ENSP00000437305.1|ENST00000526342.5|ENSG00000149182.14|OTTHUMG00000166773.4|OTTHUMT00000391629.1|ARFGAP2-026|ARFGAP2|156	ENSP00000437305.1	ENST00000526342.5	12	65	11	136	PF01412.18	ArfGap	Domain	2	55	117	80.4	1e-22	1	No_clan		62	0.53	0	0	Truncation
ENSP00000434433.1|ENST00000527927.5|ENSG00000149182.14|OTTHUMG00000166773.4|OTTHUMT00000391547.1|ARFGAP2-017|ARFGAP2|274	ENSP00000434433.1	ENST00000527927.5	12	123	11	151	PF01412.18	ArfGap	Domain	2	113	117	103.3	7.9e-30	1	No_clan		4	0.034	0	0	Reference
ENSP00000432978.1|ENST00000532438.5|ENSG00000149182.14|OTTHUMG00000166773.4|OTTHUMT00000391549.1|ARFGAP2-014|ARFGAP2|89	ENSP00000432978.1	ENST00000532438.5	12	89	11	89	PF01412.18	ArfGap	Domain	2	78	117	105.2	2e-30	1	No_clan		39	0.333	1	0.013	Truncation
ENSP00000434487.1|ENST00000529455.5|ENSG00000149182.14|OTTHUMG00000166773.4|OTTHUMT00000391550.1|ARFGAP2-019|ARFGAP2|133	ENSP00000434487.1	ENST00000529455.5	12	117	11	123	PF01412.18	ArfGap	Domain	2	111	117	113.6	5.2e-33	1	No_clan		6	0.051	-4	-0.036	Reference
ENSP00000431939.1|ENST00000525398.5|ENSG00000149182.14|OTTHUMG00000166773.4|OTTHUMT00000391551.1|ARFGAP2-023|ARFGAP2|327	ENSP00000431939.1	ENST00000525398.5	12	117	11	122	PF01412.18	ArfGap	Domain	2	111	117	110.2	5.7e-32	1	No_clan		6	0.051	-4	-0.036	Reference
ENSP00000434809.1|ENST00000525314.5|ENSG00000149182.14|OTTHUMG00000166773.4|OTTHUMT00000391554.1|ARFGAP2-015|ARFGAP2|252	ENSP00000434809.1	ENST00000525314.5	12	117	11	123	PF01412.18	ArfGap	Domain	2	111	117	111	3.2e-32	1	No_clan		6	0.051	-4	-0.036	Reference
ENSP00000486229.1|ENST00000629231.2|ENSG00000149182.14|OTTHUMG00000166773.4|-|ARFGAP2-203|ARFGAP2|70	ENSP00000486229.1	ENST00000629231.2	12	63	11	67	PF01412.18	ArfGap	Domain	2	53	117	80.3	1.1e-22	1	No_clan		64	0.547	0	0	Truncation
ENSP00000431684.1|ENST00000528444.5|ENSG00000149182.14|OTTHUMG00000166773.4|OTTHUMT00000391429.1|ARFGAP2-002|ARFGAP2|239	ENSP00000431684.1	ENST00000528444.5	12	117	11	123	PF01412.18	ArfGap	Domain	2	111	117	111.2	2.8e-32	1	No_clan		6	0.051	-4	-0.036	Reference
ENSP00000437070.1|ENST00000528041.5|ENSG00000149182.14|OTTHUMG00000166773.4|OTTHUMT00000391557.1|ARFGAP2-012|ARFGAP2|110	ENSP00000437070.1	ENST00000528041.5	12	71	11	81	PF01412.18	ArfGap	Domain	2	61	117	83.1	1.5e-23	1	No_clan		56	0.479	0	0	Truncation
ENSP00000435488.1|ENST00000530596.5|ENSG00000149182.14|OTTHUMG00000166773.4|OTTHUMT00000391558.1|ARFGAP2-021|ARFGAP2|173	ENSP00000435488.1	ENST00000530596.5	12	83	11	131	PF01412.18	ArfGap	Domain	2	72	117	94.2	5.5e-27	1	No_clan		45	0.385	1	0.014	Truncation
ENSP00000433108.1|ENST00000524586.1|ENSG00000149182.14|OTTHUMG00000166773.4|OTTHUMT00000391560.1|ARFGAP2-020|ARFGAP2|94	ENSP00000433108.1	ENST00000524586.1	12	88	11	92	PF01412.18	ArfGap	Domain	2	77	117	103.9	5.4e-30	1	No_clan		40	0.342	1	0.013	Truncation
ENSP00000298838.6|ENST00000298838.10|ENSG00000165912.15|OTTHUMG00000166870.3|OTTHUMT00000391632.1|PACSIN3-002|PACSIN3|424	ENSP00000298838.6	ENST00000298838.10	370	420	370	420	PF14604.6	SH3_9	Domain	1	49	49	53.2	2e-14	1	CL0010		0	0	2	0.041	Reference
ENSP00000440945.1|ENST00000539589.5|ENSG00000165912.15|OTTHUMG00000166870.3|-|PACSIN3-201|PACSIN3|424	ENSP00000440945.1	ENST00000539589.5	370	420	370	420	PF14604.6	SH3_9	Domain	1	49	49	53.2	2e-14	1	CL0010		0	0	2	0.041	Reference
ENSP00000437252.1|ENST00000528462.5|ENSG00000165912.15|OTTHUMG00000166870.3|OTTHUMT00000391634.1|PACSIN3-003|PACSIN3|405	ENSP00000437252.1	ENST00000528462.5	369	405	369	405	PF00018.28	SH3_1	Domain	1	36	48	34.9	8.5e-09	1	CL0010		12	0.25	1	0.028	Truncation
ENSP00000477707.1|ENST00000616973.4|ENSG00000025434.18|OTTHUMG00000150628.9|-|NR1H3-201|NR1H3|453	ENSP00000477707.1	ENST00000616973.4	103	170	102	171	PF00105.18	zf-C4	Domain	2	69	70	93.8	6.5e-27	1	CL0167		1	0.014	0	0	Reference
ENSP00000477707.1|ENST00000616973.4|ENSG00000025434.18|OTTHUMG00000150628.9|-|NR1H3-201|NR1H3|453	ENSP00000477707.1	ENST00000616973.4	259	436	250	437	PF00104.30	Hormone_recep	Domain	12	206	207	103.5	1.1e-29	1	No_clan		11	0.053	-17	-0.087	Reference
ENSP00000378793.3|ENST00000395397.7|ENSG00000025434.18|OTTHUMG00000150628.9|OTTHUMT00000391716.1|NR1H3-031|NR1H3|402	ENSP00000378793.3	ENST00000395397.7	52	119	51	120	PF00105.18	zf-C4	Domain	2	69	70	94.1	5.4e-27	1	CL0167		1	0.014	0	0	Reference
ENSP00000378793.3|ENST00000395397.7|ENSG00000025434.18|OTTHUMG00000150628.9|OTTHUMT00000391716.1|NR1H3-031|NR1H3|402	ENSP00000378793.3	ENST00000395397.7	208	385	199	386	PF00104.30	Hormone_recep	Domain	12	206	207	103.9	8.4e-30	1	No_clan		11	0.053	-17	-0.087	Reference
ENSP00000385073.1|ENST00000405576.5|ENSG00000025434.18|OTTHUMG00000150628.9|OTTHUMT00000319216.1|NR1H3-003|NR1H3|342	ENSP00000385073.1	ENST00000405576.5	52	119	51	120	PF00105.18	zf-C4	Domain	2	69	70	94.4	4.1e-27	1	CL0167		1	0.014	0	0	Reference
ENSP00000385073.1|ENST00000405576.5|ENSG00000025434.18|OTTHUMG00000150628.9|OTTHUMT00000319216.1|NR1H3-003|NR1H3|342	ENSP00000385073.1	ENST00000405576.5	168	325	165	326	PF00104.30	Hormone_recep	Domain	58	206	207	64.8	7.7e-18	1	No_clan		57	0.275	9	0.06	Truncation
ENSP00000433271.1|ENST00000481889.6|ENSG00000025434.18|OTTHUMG00000150628.9|OTTHUMT00000319236.2|NR1H3-023|NR1H3|466	ENSP00000433271.1	ENST00000481889.6	52	119	51	120	PF00105.18	zf-C4	Domain	2	69	70	93.7	6.8e-27	1	CL0167		1	0.014	0	0	Reference
ENSP00000433271.1|ENST00000481889.6|ENSG00000025434.18|OTTHUMG00000150628.9|OTTHUMT00000319236.2|NR1H3-023|NR1H3|466	ENSP00000433271.1	ENST00000481889.6	208	252	199	255	PF00104.30	Hormone_recep	Domain	12	56	207	26	6e-06	1	No_clan		151	0.729	0	0	Truncation
ENSP00000433271.1|ENST00000481889.6|ENSG00000025434.18|OTTHUMG00000150628.9|OTTHUMT00000319236.2|NR1H3-023|NR1H3|466	ENSP00000433271.1	ENST00000481889.6	328	449	305	450	PF00104.30	Hormone_recep	Domain	87	206	207	63.7	1.7e-17	1	No_clan		86	0.415	2	0.017	Truncation
ENSP00000403798.1|ENST00000436778.5|ENSG00000025434.18|OTTHUMG00000150628.9|OTTHUMT00000319220.1|NR1H3-007|NR1H3|202	ENSP00000403798.1	ENST00000436778.5	97	164	96	165	PF00105.18	zf-C4	Domain	2	69	70	95.8	1.6e-27	1	CL0167		1	0.014	0	0	Reference
ENSP00000385801.1|ENST00000407404.5|ENSG00000025434.18|OTTHUMG00000150628.9|OTTHUMT00000319215.1|NR1H3-002|NR1H3|387	ENSP00000385801.1	ENST00000407404.5	97	164	96	165	PF00105.18	zf-C4	Domain	2	69	70	94.1	5.1e-27	1	CL0167		1	0.014	0	0	Reference
ENSP00000385801.1|ENST00000407404.5|ENSG00000025434.18|OTTHUMG00000150628.9|OTTHUMT00000319215.1|NR1H3-002|NR1H3|387	ENSP00000385801.1	ENST00000407404.5	213	370	210	371	PF00104.30	Hormone_recep	Domain	58	206	207	64.4	1e-17	1	No_clan		57	0.275	9	0.06	Truncation
ENSP00000391005.1|ENST00000444396.5|ENSG00000025434.18|OTTHUMG00000150628.9|OTTHUMT00000319223.1|NR1H3-010|NR1H3|194	ENSP00000391005.1	ENST00000444396.5	97	164	96	165	PF00105.18	zf-C4	Domain	2	69	70	95.9	1.4e-27	1	CL0167		1	0.014	0	0	Reference
ENSP00000412636.1|ENST00000412937.5|ENSG00000025434.18|OTTHUMG00000150628.9|OTTHUMT00000319225.1|NR1H3-012|NR1H3|134	ENSP00000412636.1	ENST00000412937.5	52	119	51	120	PF00105.18	zf-C4	Domain	2	69	70	97.1	6e-28	1	CL0167		1	0.014	0	0	Reference
ENSP00000415591.1|ENST00000449369.5|ENSG00000025434.18|OTTHUMG00000150628.9|OTTHUMT00000319226.1|NR1H3-013|NR1H3|205	ENSP00000415591.1	ENST00000449369.5	97	164	96	165	PF00105.18	zf-C4	Domain	2	69	70	95.7	1.6e-27	1	CL0167		1	0.014	0	0	Reference
ENSP00000387946.2|ENST00000441012.6|ENSG00000025434.18|OTTHUMG00000150628.9|OTTHUMT00000391718.1|NR1H3-030|NR1H3|447	ENSP00000387946.2	ENST00000441012.6	97	164	96	165	PF00105.18	zf-C4	Domain	2	69	70	93.8	6.3e-27	1	CL0167		1	0.014	0	0	Reference
ENSP00000387946.2|ENST00000441012.6|ENSG00000025434.18|OTTHUMG00000150628.9|OTTHUMT00000391718.1|NR1H3-030|NR1H3|447	ENSP00000387946.2	ENST00000441012.6	253	430	244	431	PF00104.30	Hormone_recep	Domain	12	206	207	103.5	1.1e-29	1	No_clan		11	0.053	-17	-0.087	Reference
ENSP00000403696.1|ENST00000436029.5|ENSG00000025434.18|OTTHUMG00000150628.9|OTTHUMT00000319229.1|NR1H3-016|NR1H3|212	ENSP00000403696.1	ENST00000436029.5	97	164	96	165	PF00105.18	zf-C4	Domain	2	69	70	95.6	1.7e-27	1	CL0167		1	0.014	0	0	Reference
ENSP00000420656.1|ENST00000467728.5|ENSG00000025434.18|OTTHUMG00000150628.9|OTTHUMT00000319214.3|NR1H3-001|NR1H3|447	ENSP00000420656.1	ENST00000467728.5	97	164	96	165	PF00105.18	zf-C4	Domain	2	69	70	93.8	6.3e-27	1	CL0167		1	0.014	0	0	Reference
ENSP00000420656.1|ENST00000467728.5|ENSG00000025434.18|OTTHUMG00000150628.9|OTTHUMT00000319214.3|NR1H3-001|NR1H3|447	ENSP00000420656.1	ENST00000467728.5	253	430	244	431	PF00104.30	Hormone_recep	Domain	12	206	207	103.5	1.1e-29	1	No_clan		11	0.053	-17	-0.087	Reference
ENSP00000384745.3|ENST00000405853.7|ENSG00000025434.18|OTTHUMG00000150628.9|OTTHUMT00000319219.1|NR1H3-006|NR1H3|387	ENSP00000384745.3	ENST00000405853.7	97	164	96	165	PF00105.18	zf-C4	Domain	2	69	70	94.1	5.1e-27	1	CL0167		1	0.014	0	0	Reference
ENSP00000384745.3|ENST00000405853.7|ENSG00000025434.18|OTTHUMG00000150628.9|OTTHUMT00000319219.1|NR1H3-006|NR1H3|387	ENSP00000384745.3	ENST00000405853.7	213	370	210	371	PF00104.30	Hormone_recep	Domain	58	206	207	64.4	1e-17	1	No_clan		57	0.275	9	0.06	Truncation
ENSP00000432073.1|ENST00000527949.1|ENSG00000025434.18|OTTHUMG00000150628.9|OTTHUMT00000391721.1|NR1H3-032|NR1H3|296	ENSP00000432073.1	ENST00000527949.1	6	73	5	74	PF00105.18	zf-C4	Domain	2	69	70	94.8	3.2e-27	1	CL0167		1	0.014	0	0	Reference
ENSP00000432073.1|ENST00000527949.1|ENSG00000025434.18|OTTHUMG00000150628.9|OTTHUMT00000391721.1|NR1H3-032|NR1H3|296	ENSP00000432073.1	ENST00000527949.1	122	279	119	280	PF00104.30	Hormone_recep	Domain	58	206	207	65.3	5.4e-18	1	No_clan		57	0.275	9	0.06	Truncation
ENSP00000388255.1|ENST00000453571.5|ENSG00000110514.18|OTTHUMG00000150350.5|OTTHUMT00000317750.1|MADD-010|MADD|75	ENSP00000388255.1	ENST00000453571.5	32	63	32	74	PF03456.18	uDENN	Domain	1	31	66	41.8	1.4e-10	1	No_clan		35	0.53	1	0.032	Truncation
ENSP00000343902.4|ENST00000342922.8|ENSG00000110514.18|OTTHUMG00000150350.5|OTTHUMT00000317741.2|MADD-001|MADD|1588	ENSP00000343902.4	ENST00000342922.8	32	97	32	97	PF03456.18	uDENN	Domain	1	66	66	65.4	5.7e-18	1	No_clan		0	0	0	0	Reference
ENSP00000385585.1|ENST00000402799.5|ENSG00000110514.18|OTTHUMG00000150350.5|OTTHUMT00000317742.1|MADD-002|MADD|1545	ENSP00000385585.1	ENST00000402799.5	32	97	32	97	PF03456.18	uDENN	Domain	1	66	66	65.5	5.6e-18	1	No_clan		0	0	0	0	Reference
ENSP00000384435.1|ENST00000406482.5|ENSG00000110514.18|OTTHUMG00000150350.5|OTTHUMT00000317743.1|MADD-003|MADD|1479	ENSP00000384435.1	ENST00000406482.5	32	97	32	97	PF03456.18	uDENN	Domain	1	66	66	65.5	5.3e-18	1	No_clan		0	0	0	0	Reference
ENSP00000304505.6|ENST00000349238.7|ENSG00000110514.18|OTTHUMG00000150350.5|OTTHUMT00000317745.1|MADD-005|MADD|1608	ENSP00000304505.6	ENST00000349238.7	32	97	32	97	PF03456.18	uDENN	Domain	1	66	66	65.4	5.8e-18	1	No_clan		0	0	0	0	Reference
ENSP00000310933.4|ENST00000311027.9|ENSG00000110514.18|OTTHUMG00000150350.5|OTTHUMT00000317746.1|MADD-006|MADD|1647	ENSP00000310933.4	ENST00000311027.9	32	97	32	97	PF03456.18	uDENN	Domain	1	66	66	65.4	6e-18	1	No_clan		0	0	0	0	Reference
ENSP00000384204.3|ENST00000407859.7|ENSG00000110514.18|OTTHUMG00000150350.5|OTTHUMT00000317747.1|MADD-007|MADD|1565	ENSP00000384204.3	ENST00000407859.7	32	97	32	97	PF03456.18	uDENN	Domain	1	66	66	65.4	5.6e-18	1	No_clan		0	0	0	0	Reference
ENSP00000378753.3|ENST00000395344.7|ENSG00000110514.18|OTTHUMG00000150350.5|OTTHUMT00000396842.1|MADD-023|MADD|1541	ENSP00000378753.3	ENST00000395344.7	32	97	32	97	PF03456.18	uDENN	Domain	1	66	66	65.5	5.5e-18	1	No_clan		0	0	0	0	Reference
ENSP00000413116.1|ENST00000444117.5|ENSG00000110514.18|OTTHUMG00000150350.5|OTTHUMT00000317751.1|MADD-011|MADD|136	ENSP00000413116.1	ENST00000444117.5	32	97	32	97	PF03456.18	uDENN	Domain	1	66	66	70.9	1.1e-19	1	No_clan		0	0	0	0	Reference
ENSP00000378745.3|ENST00000395336.7|ENSG00000110514.18|OTTHUMG00000150350.5|OTTHUMT00000317744.1|MADD-004|MADD|1581	ENSP00000378745.3	ENST00000395336.7	32	97	32	97	PF03456.18	uDENN	Domain	1	66	66	65.4	5.7e-18	1	No_clan		0	0	0	0	Reference
ENSP00000384287.2|ENST00000402192.6|ENSG00000110514.18|OTTHUMG00000150350.5|OTTHUMT00000398339.1|MADD-009|MADD|1587	ENSP00000384287.2	ENST00000402192.6	32	97	32	97	PF03456.18	uDENN	Domain	1	66	66	65.4	5.7e-18	1	No_clan		0	0	0	0	Reference
ENSP00000402364.1|ENST00000422579.1|ENSG00000110514.18|OTTHUMG00000150350.5|OTTHUMT00000317753.1|MADD-013|MADD|135	ENSP00000402364.1	ENST00000422579.1	32	97	32	97	PF03456.18	uDENN	Domain	1	66	66	70.9	1.1e-19	1	No_clan		0	0	0	0	Reference
ENSP00000442795.1|ENST00000545968.5|ENSG00000134571.10|OTTHUMG00000166986.6|OTTHUMT00000392271.4|MYBPC3-001|MYBPC3|1274	ENSP00000442795.1	ENST00000545968.5	11	85	10	94	PF07679.16	I-set	Domain	2	77	90	41.4	1.1e-10	1	CL0011		13	0.144	-1	-0.013	Truncation
ENSP00000442795.1|ENST00000545968.5|ENSG00000134571.10|OTTHUMG00000166986.6|OTTHUMT00000392271.4|MYBPC3-001|MYBPC3|1274	ENSP00000442795.1	ENST00000545968.5	157	256	156	256	PF07679.16	I-set	Domain	3	90	90	28	1.7e-06	1	CL0011		2	0.022	12	0.136	Insertion
ENSP00000442795.1|ENST00000545968.5|ENSG00000134571.10|OTTHUMG00000166986.6|OTTHUMT00000392271.4|MYBPC3-001|MYBPC3|1274	ENSP00000442795.1	ENST00000545968.5	320	353	320	353	PF18362.1	THB	Domain	1	34	34	73.4	7.8e-21	1	No_clan		0	0	0	0	Reference
ENSP00000442795.1|ENST00000545968.5|ENSG00000134571.10|OTTHUMG00000166986.6|OTTHUMT00000392271.4|MYBPC3-001|MYBPC3|1274	ENSP00000442795.1	ENST00000545968.5	365	439	363	449	PF07679.16	I-set	Domain	3	76	90	33.3	3.8e-08	1	CL0011		14	0.156	1	0.014	Truncation
ENSP00000442795.1|ENST00000545968.5|ENSG00000134571.10|OTTHUMG00000166986.6|OTTHUMT00000392271.4|MYBPC3-001|MYBPC3|1274	ENSP00000442795.1	ENST00000545968.5	456	527	454	540	PF07679.16	I-set	Domain	3	73	90	47.3	1.6e-12	1	CL0011		17	0.189	1	0.014	Truncation
ENSP00000442795.1|ENST00000545968.5|ENSG00000134571.10|OTTHUMG00000166986.6|OTTHUMT00000392271.4|MYBPC3-001|MYBPC3|1274	ENSP00000442795.1	ENST00000545968.5	548	616	545	626	PF07679.16	I-set	Domain	4	73	90	32.2	8.4e-08	1	CL0011		17	0.189	-1	-0.014	Truncation
ENSP00000442795.1|ENST00000545968.5|ENSG00000134571.10|OTTHUMG00000166986.6|OTTHUMT00000392271.4|MYBPC3-001|MYBPC3|1274	ENSP00000442795.1	ENST00000545968.5	655	768	653	768	PF07679.16	I-set	Domain	6	90	90	48.8	5.6e-13	1	CL0011		5	0.056	29	0.341	Insertion
ENSP00000442795.1|ENST00000545968.5|ENSG00000134571.10|OTTHUMG00000166986.6|OTTHUMT00000392271.4|MYBPC3-001|MYBPC3|1274	ENSP00000442795.1	ENST00000545968.5	773	858	773	858	PF00041.21	fn3	Domain	1	85	85	46.3	4.1e-12	1	CL0159		0	0	1	0.012	Reference
ENSP00000442795.1|ENST00000545968.5|ENSG00000134571.10|OTTHUMG00000166986.6|OTTHUMT00000392271.4|MYBPC3-001|MYBPC3|1274	ENSP00000442795.1	ENST00000545968.5	871	954	871	955	PF00041.21	fn3	Domain	1	83	85	43.3	3.4e-11	1	CL0159		2	0.024	1	0.012	Reference
ENSP00000442795.1|ENST00000545968.5|ENSG00000134571.10|OTTHUMG00000166986.6|OTTHUMT00000392271.4|MYBPC3-001|MYBPC3|1274	ENSP00000442795.1	ENST00000545968.5	981	1062	975	1062	PF07679.16	I-set	Domain	8	90	90	43.1	3.3e-11	1	CL0011		7	0.078	-1	-0.012	Reference
ENSP00000442795.1|ENST00000545968.5|ENSG00000134571.10|OTTHUMG00000166986.6|OTTHUMT00000392271.4|MYBPC3-001|MYBPC3|1274	ENSP00000442795.1	ENST00000545968.5	1067	1148	1067	1151	PF00041.21	fn3	Domain	1	82	85	40	3.6e-10	1	CL0159		3	0.035	0	0	Reference
ENSP00000442795.1|ENST00000545968.5|ENSG00000134571.10|OTTHUMG00000166986.6|OTTHUMT00000392271.4|MYBPC3-001|MYBPC3|1274	ENSP00000442795.1	ENST00000545968.5	1181	1270	1181	1270	PF07679.16	I-set	Domain	1	90	90	67.1	1e-18	1	CL0011		0	0	0	0	Reference
ENSP00000382193.2|ENST00000399249.6|ENSG00000134571.10|OTTHUMG00000166986.6|-|MYBPC3-202|MYBPC3|1274	ENSP00000382193.2	ENST00000399249.6	11	85	10	94	PF07679.16	I-set	Domain	2	77	90	41.4	1.1e-10	1	CL0011		13	0.144	-1	-0.013	Truncation
ENSP00000382193.2|ENST00000399249.6|ENSG00000134571.10|OTTHUMG00000166986.6|-|MYBPC3-202|MYBPC3|1274	ENSP00000382193.2	ENST00000399249.6	157	256	156	256	PF07679.16	I-set	Domain	3	90	90	28	1.7e-06	1	CL0011		2	0.022	12	0.136	Insertion
ENSP00000382193.2|ENST00000399249.6|ENSG00000134571.10|OTTHUMG00000166986.6|-|MYBPC3-202|MYBPC3|1274	ENSP00000382193.2	ENST00000399249.6	320	353	320	353	PF18362.1	THB	Domain	1	34	34	73.4	7.8e-21	1	No_clan		0	0	0	0	Reference
ENSP00000382193.2|ENST00000399249.6|ENSG00000134571.10|OTTHUMG00000166986.6|-|MYBPC3-202|MYBPC3|1274	ENSP00000382193.2	ENST00000399249.6	365	439	363	449	PF07679.16	I-set	Domain	3	76	90	33.3	3.8e-08	1	CL0011		14	0.156	1	0.014	Truncation
ENSP00000382193.2|ENST00000399249.6|ENSG00000134571.10|OTTHUMG00000166986.6|-|MYBPC3-202|MYBPC3|1274	ENSP00000382193.2	ENST00000399249.6	456	527	454	540	PF07679.16	I-set	Domain	3	73	90	47.3	1.6e-12	1	CL0011		17	0.189	1	0.014	Truncation
ENSP00000382193.2|ENST00000399249.6|ENSG00000134571.10|OTTHUMG00000166986.6|-|MYBPC3-202|MYBPC3|1274	ENSP00000382193.2	ENST00000399249.6	548	616	545	626	PF07679.16	I-set	Domain	4	73	90	32.2	8.4e-08	1	CL0011		17	0.189	-1	-0.014	Truncation
ENSP00000382193.2|ENST00000399249.6|ENSG00000134571.10|OTTHUMG00000166986.6|-|MYBPC3-202|MYBPC3|1274	ENSP00000382193.2	ENST00000399249.6	655	768	653	768	PF07679.16	I-set	Domain	6	90	90	48.8	5.6e-13	1	CL0011		5	0.056	29	0.341	Insertion
ENSP00000382193.2|ENST00000399249.6|ENSG00000134571.10|OTTHUMG00000166986.6|-|MYBPC3-202|MYBPC3|1274	ENSP00000382193.2	ENST00000399249.6	773	858	773	858	PF00041.21	fn3	Domain	1	85	85	46.3	4.1e-12	1	CL0159		0	0	1	0.012	Reference
ENSP00000382193.2|ENST00000399249.6|ENSG00000134571.10|OTTHUMG00000166986.6|-|MYBPC3-202|MYBPC3|1274	ENSP00000382193.2	ENST00000399249.6	871	954	871	955	PF00041.21	fn3	Domain	1	83	85	43.3	3.4e-11	1	CL0159		2	0.024	1	0.012	Reference
ENSP00000382193.2|ENST00000399249.6|ENSG00000134571.10|OTTHUMG00000166986.6|-|MYBPC3-202|MYBPC3|1274	ENSP00000382193.2	ENST00000399249.6	981	1062	975	1062	PF07679.16	I-set	Domain	8	90	90	43.1	3.3e-11	1	CL0011		7	0.078	-1	-0.012	Reference
ENSP00000382193.2|ENST00000399249.6|ENSG00000134571.10|OTTHUMG00000166986.6|-|MYBPC3-202|MYBPC3|1274	ENSP00000382193.2	ENST00000399249.6	1067	1148	1067	1151	PF00041.21	fn3	Domain	1	82	85	40	3.6e-10	1	CL0159		3	0.035	0	0	Reference
ENSP00000382193.2|ENST00000399249.6|ENSG00000134571.10|OTTHUMG00000166986.6|-|MYBPC3-202|MYBPC3|1274	ENSP00000382193.2	ENST00000399249.6	1181	1270	1181	1270	PF07679.16	I-set	Domain	1	90	90	67.1	1e-18	1	CL0011		0	0	0	0	Reference
ENSP00000256993.5|ENST00000256993.8|ENSG00000134571.10|OTTHUMG00000166986.6|-|MYBPC3-201|MYBPC3|1274	ENSP00000256993.5	ENST00000256993.8	11	85	10	94	PF07679.16	I-set	Domain	2	77	90	41.4	1.1e-10	1	CL0011		13	0.144	-1	-0.013	Truncation
ENSP00000256993.5|ENST00000256993.8|ENSG00000134571.10|OTTHUMG00000166986.6|-|MYBPC3-201|MYBPC3|1274	ENSP00000256993.5	ENST00000256993.8	157	256	156	256	PF07679.16	I-set	Domain	3	90	90	28	1.7e-06	1	CL0011		2	0.022	12	0.136	Insertion
ENSP00000256993.5|ENST00000256993.8|ENSG00000134571.10|OTTHUMG00000166986.6|-|MYBPC3-201|MYBPC3|1274	ENSP00000256993.5	ENST00000256993.8	320	353	320	353	PF18362.1	THB	Domain	1	34	34	73.4	7.8e-21	1	No_clan		0	0	0	0	Reference
ENSP00000256993.5|ENST00000256993.8|ENSG00000134571.10|OTTHUMG00000166986.6|-|MYBPC3-201|MYBPC3|1274	ENSP00000256993.5	ENST00000256993.8	365	439	363	449	PF07679.16	I-set	Domain	3	76	90	34.2	2e-08	1	CL0011		14	0.156	1	0.014	Truncation
ENSP00000256993.5|ENST00000256993.8|ENSG00000134571.10|OTTHUMG00000166986.6|-|MYBPC3-201|MYBPC3|1274	ENSP00000256993.5	ENST00000256993.8	456	527	454	540	PF07679.16	I-set	Domain	3	73	90	47.3	1.6e-12	1	CL0011		17	0.189	1	0.014	Truncation
ENSP00000256993.5|ENST00000256993.8|ENSG00000134571.10|OTTHUMG00000166986.6|-|MYBPC3-201|MYBPC3|1274	ENSP00000256993.5	ENST00000256993.8	548	616	545	626	PF07679.16	I-set	Domain	4	73	90	32.2	8.4e-08	1	CL0011		17	0.189	-1	-0.014	Truncation
ENSP00000256993.5|ENST00000256993.8|ENSG00000134571.10|OTTHUMG00000166986.6|-|MYBPC3-201|MYBPC3|1274	ENSP00000256993.5	ENST00000256993.8	655	768	653	768	PF07679.16	I-set	Domain	6	90	90	48.8	5.6e-13	1	CL0011		5	0.056	29	0.341	Insertion
ENSP00000256993.5|ENST00000256993.8|ENSG00000134571.10|OTTHUMG00000166986.6|-|MYBPC3-201|MYBPC3|1274	ENSP00000256993.5	ENST00000256993.8	773	858	773	858	PF00041.21	fn3	Domain	1	85	85	46.3	4.1e-12	1	CL0159		0	0	1	0.012	Reference
ENSP00000256993.5|ENST00000256993.8|ENSG00000134571.10|OTTHUMG00000166986.6|-|MYBPC3-201|MYBPC3|1274	ENSP00000256993.5	ENST00000256993.8	871	954	871	955	PF00041.21	fn3	Domain	1	83	85	43.3	3.4e-11	1	CL0159		2	0.024	1	0.012	Reference
ENSP00000256993.5|ENST00000256993.8|ENSG00000134571.10|OTTHUMG00000166986.6|-|MYBPC3-201|MYBPC3|1274	ENSP00000256993.5	ENST00000256993.8	981	1062	975	1062	PF07679.16	I-set	Domain	8	90	90	43.1	3.3e-11	1	CL0011		7	0.078	-1	-0.012	Reference
ENSP00000256993.5|ENST00000256993.8|ENSG00000134571.10|OTTHUMG00000166986.6|-|MYBPC3-201|MYBPC3|1274	ENSP00000256993.5	ENST00000256993.8	1067	1148	1067	1151	PF00041.21	fn3	Domain	1	82	85	40	3.6e-10	1	CL0159		3	0.035	0	0	Reference
ENSP00000256993.5|ENST00000256993.8|ENSG00000134571.10|OTTHUMG00000166986.6|-|MYBPC3-201|MYBPC3|1274	ENSP00000256993.5	ENST00000256993.8	1181	1270	1181	1270	PF07679.16	I-set	Domain	1	90	90	67.1	1e-18	1	CL0011		0	0	0	0	Reference
ENSP00000444259.1|ENST00000544791.1|ENSG00000134571.10|OTTHUMG00000166986.6|OTTHUMT00000395643.3|MYBPC3-004|MYBPC3|808	ENSP00000444259.1	ENST00000544791.1	11	85	10	94	PF07679.16	I-set	Domain	2	77	90	42.2	6.4e-11	1	CL0011		13	0.144	-1	-0.013	Truncation
ENSP00000444259.1|ENST00000544791.1|ENSG00000134571.10|OTTHUMG00000166986.6|OTTHUMT00000395643.3|MYBPC3-004|MYBPC3|808	ENSP00000444259.1	ENST00000544791.1	157	256	156	256	PF07679.16	I-set	Domain	3	90	90	28.8	9.5e-07	1	CL0011		2	0.022	12	0.136	Insertion
ENSP00000444259.1|ENST00000544791.1|ENSG00000134571.10|OTTHUMG00000166986.6|OTTHUMT00000395643.3|MYBPC3-004|MYBPC3|808	ENSP00000444259.1	ENST00000544791.1	320	353	320	353	PF18362.1	THB	Domain	1	34	34	74.1	4.7e-21	1	No_clan		0	0	0	0	Reference
ENSP00000444259.1|ENST00000544791.1|ENSG00000134571.10|OTTHUMG00000166986.6|OTTHUMT00000395643.3|MYBPC3-004|MYBPC3|808	ENSP00000444259.1	ENST00000544791.1	365	439	363	449	PF07679.16	I-set	Domain	3	76	90	34.1	2.1e-08	1	CL0011		14	0.156	1	0.014	Truncation
ENSP00000444259.1|ENST00000544791.1|ENSG00000134571.10|OTTHUMG00000166986.6|OTTHUMT00000395643.3|MYBPC3-004|MYBPC3|808	ENSP00000444259.1	ENST00000544791.1	456	527	454	540	PF07679.16	I-set	Domain	3	73	90	48.1	9e-13	1	CL0011		17	0.189	1	0.014	Truncation
ENSP00000444259.1|ENST00000544791.1|ENSG00000134571.10|OTTHUMG00000166986.6|OTTHUMT00000395643.3|MYBPC3-004|MYBPC3|808	ENSP00000444259.1	ENST00000544791.1	548	616	545	627	PF07679.16	I-set	Domain	4	73	90	33	4.7e-08	1	CL0011		17	0.189	-1	-0.014	Truncation
ENSP00000444259.1|ENST00000544791.1|ENSG00000134571.10|OTTHUMG00000166986.6|OTTHUMT00000395643.3|MYBPC3-004|MYBPC3|808	ENSP00000444259.1	ENST00000544791.1	655	768	653	768	PF07679.16	I-set	Domain	6	90	90	49.6	3e-13	1	CL0011		5	0.056	29	0.341	Insertion
ENSP00000367799.3|ENST00000378538.7|ENSG00000066336.11|OTTHUMG00000150150.4|OTTHUMT00000316571.1|SPI1-001|SPI1|270	ENSP00000367799.3	ENST00000378538.7	171	252	171	253	PF00178.22	Ets	Domain	1	80	81	81.5	4.6e-23	1	CL0123		1	0.012	2	0.025	Reference
ENSP00000227163.4|ENST00000227163.8|ENSG00000066336.11|OTTHUMG00000150150.4|OTTHUMT00000398341.1|SPI1-004|SPI1|271	ENSP00000227163.4	ENST00000227163.8	172	253	172	254	PF00178.22	Ets	Domain	1	80	81	81.5	4.6e-23	1	CL0123		1	0.012	2	0.025	Reference
ENSP00000473652.1|ENST00000602866.5|ENSG00000165916.8|OTTHUMG00000167692.3|OTTHUMT00000467921.1|PSMC3-012|PSMC3|423	ENSP00000473652.1	ENST00000602866.5	74	149	74	149	PF16450.5	Prot_ATP_ID_OB	Domain	1	57	57	69.9	1.3e-19	1	CL0021		0	0	19	0.333	Insertion
ENSP00000473652.1|ENST00000602866.5|ENSG00000165916.8|OTTHUMG00000167692.3|OTTHUMT00000467921.1|PSMC3-012|PSMC3|423	ENSP00000473652.1	ENST00000602866.5	207	339	207	340	PF00004.29	AAA	Domain	1	131	132	142	1.4e-41	1	CL0023		1	0.008	2	0.015	Reference
ENSP00000473652.1|ENST00000602866.5|ENSG00000165916.8|OTTHUMG00000167692.3|OTTHUMT00000467921.1|PSMC3-012|PSMC3|423	ENSP00000473652.1	ENST00000602866.5	362	403	362	406	PF17862.1	AAA_lid_3	Domain	1	42	45	39.1	4.7e-10	1	CL0671		3	0.067	0	0	Reference
ENSP00000298852.3|ENST00000298852.7|ENSG00000165916.8|OTTHUMG00000167692.3|OTTHUMT00000395660.2|PSMC3-001|PSMC3|439	ENSP00000298852.3	ENST00000298852.7	90	165	90	165	PF16450.5	Prot_ATP_ID_OB	Domain	1	57	57	69.8	1.4e-19	1	CL0021		0	0	19	0.333	Insertion
ENSP00000298852.3|ENST00000298852.7|ENSG00000165916.8|OTTHUMG00000167692.3|OTTHUMT00000395660.2|PSMC3-001|PSMC3|439	ENSP00000298852.3	ENST00000298852.7	223	355	223	356	PF00004.29	AAA	Domain	1	131	132	141.9	1.5e-41	1	CL0023		1	0.008	2	0.015	Reference
ENSP00000298852.3|ENST00000298852.7|ENSG00000165916.8|OTTHUMG00000167692.3|OTTHUMT00000395660.2|PSMC3-001|PSMC3|439	ENSP00000298852.3	ENST00000298852.7	378	419	378	422	PF17862.1	AAA_lid_3	Domain	1	42	45	39	4.9e-10	1	CL0671		3	0.067	0	0	Reference
ENSP00000481029.1|ENST00000619920.4|ENSG00000165916.8|OTTHUMG00000167692.3|-|PSMC3-201|PSMC3|439	ENSP00000481029.1	ENST00000619920.4	90	165	90	165	PF16450.5	Prot_ATP_ID_OB	Domain	1	57	57	69.8	1.4e-19	1	CL0021		0	0	19	0.333	Insertion
ENSP00000481029.1|ENST00000619920.4|ENSG00000165916.8|OTTHUMG00000167692.3|-|PSMC3-201|PSMC3|439	ENSP00000481029.1	ENST00000619920.4	223	355	223	356	PF00004.29	AAA	Domain	1	131	132	141.9	1.5e-41	1	CL0023		1	0.008	2	0.015	Reference
ENSP00000481029.1|ENST00000619920.4|ENSG00000165916.8|OTTHUMG00000167692.3|-|PSMC3-201|PSMC3|439	ENSP00000481029.1	ENST00000619920.4	378	419	378	422	PF17862.1	AAA_lid_3	Domain	1	42	45	39	4.9e-10	1	CL0671		3	0.067	0	0	Reference
ENSP00000433097.1|ENST00000530912.5|ENSG00000165916.8|OTTHUMG00000167692.3|OTTHUMT00000395661.1|PSMC3-002|PSMC3|397	ENSP00000433097.1	ENST00000530912.5	65	123	28	123	PF16450.5	Prot_ATP_ID_OB	Domain	10	57	57	67.5	7.1e-19	1	CL0021		9	0.158	11	0.229	Complex
ENSP00000433097.1|ENST00000530912.5|ENSG00000165916.8|OTTHUMG00000167692.3|OTTHUMT00000395661.1|PSMC3-002|PSMC3|397	ENSP00000433097.1	ENST00000530912.5	181	313	181	314	PF00004.29	AAA	Domain	1	131	132	142.1	1.3e-41	1	CL0023		1	0.008	2	0.015	Reference
ENSP00000433097.1|ENST00000530912.5|ENSG00000165916.8|OTTHUMG00000167692.3|OTTHUMT00000395661.1|PSMC3-002|PSMC3|397	ENSP00000433097.1	ENST00000530912.5	336	377	336	380	PF17862.1	AAA_lid_3	Domain	1	42	45	39.2	4.3e-10	1	CL0671		3	0.067	0	0	Reference
ENSP00000433596.2|ENST00000524447.6|ENSG00000165916.8|OTTHUMG00000167692.3|OTTHUMT00000395662.2|PSMC3-011|PSMC3|311	ENSP00000433596.2	ENST00000524447.6	72	147	72	147	PF16450.5	Prot_ATP_ID_OB	Domain	1	57	57	70.6	7.9e-20	1	CL0021		0	0	19	0.333	Insertion
ENSP00000433596.2|ENST00000524447.6|ENSG00000165916.8|OTTHUMG00000167692.3|OTTHUMT00000395662.2|PSMC3-011|PSMC3|311	ENSP00000433596.2	ENST00000524447.6	184	311	184	311	PF00004.29	AAA	Domain	1	126	132	135.6	1.4e-39	1	CL0023		6	0.045	2	0.016	Reference
ENSP00000431144.2|ENST00000530651.5|ENSG00000165916.8|OTTHUMG00000167692.3|OTTHUMT00000395665.2|PSMC3-005|PSMC3|302	ENSP00000431144.2	ENST00000530651.5	97	172	97	172	PF16450.5	Prot_ATP_ID_OB	Domain	1	57	57	70.6	7.5e-20	1	CL0021		0	0	19	0.333	Insertion
ENSP00000431144.2|ENST00000530651.5|ENSG00000165916.8|OTTHUMG00000167692.3|OTTHUMT00000395665.2|PSMC3-005|PSMC3|302	ENSP00000431144.2	ENST00000530651.5	230	302	230	302	PF00004.29	AAA	Domain	1	74	132	84.7	7.2e-24	1	CL0023		58	0.439	-1	-0.014	Truncation
ENSP00000432970.3|ENST00000531051.6|ENSG00000165916.8|OTTHUMG00000167692.3|OTTHUMT00000395663.3|PSMC3-010|PSMC3|258	ENSP00000432970.3	ENST00000531051.6	186	258	186	258	PF00004.29	AAA	Domain	1	74	132	85.1	5.4e-24	1	CL0023		58	0.439	-1	-0.014	Truncation
ENSP00000435141.3|ENST00000526993.1|ENSG00000165916.8|OTTHUMG00000167692.3|OTTHUMT00000395667.3|PSMC3-004|PSMC3|184	ENSP00000435141.3	ENST00000526993.1	98	173	98	173	PF16450.5	Prot_ATP_ID_OB	Domain	1	57	57	72	2.8e-20	1	CL0021		0	0	19	0.333	Insertion
ENSP00000298854.2|ENST00000298854.6|ENSG00000165917.9|OTTHUMG00000166891.2|OTTHUMT00000391726.1|RAPSN-001|RAPSN|412	ENSP00000298854.2	ENST00000298854.6	141	318	138	347	PF17874.1	TPR_MalT	Domain	19	193	336	38.4	9.4e-10	1	CL0020		143	0.426	3	0.017	Truncation
ENSP00000298854.2|ENST00000298854.6|ENSG00000165917.9|OTTHUMG00000166891.2|OTTHUMT00000391726.1|RAPSN-001|RAPSN|412	ENSP00000298854.2	ENST00000298854.6	363	403	361	403	PF13639.6	zf-RING_2	Domain	3	44	44	32.6	7.3e-08	1	CL0229	predicted_active_site	2	0.045	-1	-0.024	Reference
ENSP00000298853.3|ENST00000352508.7|ENSG00000165917.9|OTTHUMG00000166891.2|OTTHUMT00000391728.1|RAPSN-002|RAPSN|353	ENSP00000298853.3	ENST00000352508.7	304	344	302	344	PF13639.6	zf-RING_2	Domain	3	44	44	32.9	5.9e-08	1	CL0229	predicted_active_site	2	0.045	-1	-0.024	Reference
ENSP00000435551.2|ENST00000524487.5|ENSG00000165917.9|OTTHUMG00000166891.2|OTTHUMT00000391729.2|RAPSN-004|RAPSN|359	ENSP00000435551.2	ENST00000524487.5	310	350	308	350	PF13639.6	zf-RING_2	Domain	3	44	44	32.9	6.1e-08	1	CL0229	predicted_active_site	2	0.045	-1	-0.024	Reference
ENSP00000378705.2|ENST00000395290.6|ENSG00000149187.17|OTTHUMG00000166526.4|-|CELF1-201|CELF1|485	ENSP00000378705.2	ENST00000395290.6	19	84	18	88	PF00076.22	RRM_1	Domain	2	64	70	49.8	2.2e-13	1	CL0221		6	0.086	3	0.048	Reference
ENSP00000378705.2|ENST00000395290.6|ENSG00000149187.17|OTTHUMG00000166526.4|-|CELF1-201|CELF1|485	ENSP00000378705.2	ENST00000395290.6	109	173	109	177	PF00076.22	RRM_1	Domain	1	64	70	56	2.5e-15	1	CL0221		6	0.086	1	0.016	Reference
ENSP00000378705.2|ENST00000395290.6|ENSG00000149187.17|OTTHUMG00000166526.4|-|CELF1-201|CELF1|485	ENSP00000378705.2	ENST00000395290.6	402	472	402	472	PF00076.22	RRM_1	Domain	1	70	70	65.9	2.1e-18	1	CL0221		0	0	1	0.014	Reference
ENSP00000351409.3|ENST00000358597.7|ENSG00000149187.17|OTTHUMG00000166526.4|OTTHUMT00000398352.1|CELF1-024|CELF1|486	ENSP00000351409.3	ENST00000358597.7	19	84	18	88	PF00076.22	RRM_1	Domain	2	64	70	49.8	2.2e-13	1	CL0221		6	0.086	3	0.048	Reference
ENSP00000351409.3|ENST00000358597.7|ENSG00000149187.17|OTTHUMG00000166526.4|OTTHUMT00000398352.1|CELF1-024|CELF1|486	ENSP00000351409.3	ENST00000358597.7	110	174	110	178	PF00076.22	RRM_1	Domain	1	64	70	56	2.5e-15	1	CL0221		6	0.086	1	0.016	Reference
ENSP00000351409.3|ENST00000358597.7|ENSG00000149187.17|OTTHUMG00000166526.4|OTTHUMT00000398352.1|CELF1-024|CELF1|486	ENSP00000351409.3	ENST00000358597.7	403	473	403	473	PF00076.22	RRM_1	Domain	1	70	70	65.9	2.2e-18	1	CL0221		0	0	1	0.014	Reference
ENSP00000378706.2|ENST00000395292.6|ENSG00000149187.17|OTTHUMG00000166526.4|OTTHUMT00000390188.2|CELF1-003|CELF1|483	ENSP00000378706.2	ENST00000395292.6	19	84	18	88	PF00076.22	RRM_1	Domain	2	64	70	49.8	2.2e-13	1	CL0221		6	0.086	3	0.048	Reference
ENSP00000378706.2|ENST00000395292.6|ENSG00000149187.17|OTTHUMG00000166526.4|OTTHUMT00000390188.2|CELF1-003|CELF1|483	ENSP00000378706.2	ENST00000395292.6	110	174	110	178	PF00076.22	RRM_1	Domain	1	64	70	56	2.5e-15	1	CL0221		6	0.086	1	0.016	Reference
ENSP00000378706.2|ENST00000395292.6|ENSG00000149187.17|OTTHUMG00000166526.4|OTTHUMT00000390188.2|CELF1-003|CELF1|483	ENSP00000378706.2	ENST00000395292.6	400	470	400	470	PF00076.22	RRM_1	Domain	1	70	70	65.9	2.1e-18	1	CL0221		0	0	1	0.014	Reference
ENSP00000308386.5|ENST00000310513.9|ENSG00000149187.17|OTTHUMG00000166526.4|OTTHUMT00000398353.1|CELF1-022|CELF1|482	ENSP00000308386.5	ENST00000310513.9	19	84	18	88	PF00076.22	RRM_1	Domain	2	64	70	49.8	2.2e-13	1	CL0221		6	0.086	3	0.048	Reference
ENSP00000308386.5|ENST00000310513.9|ENSG00000149187.17|OTTHUMG00000166526.4|OTTHUMT00000398353.1|CELF1-022|CELF1|482	ENSP00000308386.5	ENST00000310513.9	110	174	110	178	PF00076.22	RRM_1	Domain	1	64	70	56	2.5e-15	1	CL0221		6	0.086	1	0.016	Reference
ENSP00000308386.5|ENST00000310513.9|ENSG00000149187.17|OTTHUMG00000166526.4|OTTHUMT00000398353.1|CELF1-022|CELF1|482	ENSP00000308386.5	ENST00000310513.9	399	469	399	469	PF00076.22	RRM_1	Domain	1	70	70	65.9	2.1e-18	1	CL0221		0	0	1	0.014	Reference
ENSP00000354639.3|ENST00000361904.7|ENSG00000149187.17|OTTHUMG00000166526.4|OTTHUMT00000398354.1|CELF1-023|CELF1|483	ENSP00000354639.3	ENST00000361904.7	19	84	18	88	PF00076.22	RRM_1	Domain	2	64	70	49.8	2.2e-13	1	CL0221		6	0.086	3	0.048	Reference
ENSP00000354639.3|ENST00000361904.7|ENSG00000149187.17|OTTHUMG00000166526.4|OTTHUMT00000398354.1|CELF1-023|CELF1|483	ENSP00000354639.3	ENST00000361904.7	110	174	110	178	PF00076.22	RRM_1	Domain	1	64	70	56	2.5e-15	1	CL0221		6	0.086	1	0.016	Reference
ENSP00000354639.3|ENST00000361904.7|ENSG00000149187.17|OTTHUMG00000166526.4|OTTHUMT00000398354.1|CELF1-023|CELF1|483	ENSP00000354639.3	ENST00000361904.7	400	470	400	470	PF00076.22	RRM_1	Domain	1	70	70	65.9	2.1e-18	1	CL0221		0	0	1	0.014	Reference
ENSP00000436864.1|ENST00000531165.5|ENSG00000149187.17|OTTHUMG00000166526.4|OTTHUMT00000390189.3|CELF1-001|CELF1|514	ENSP00000436864.1	ENST00000531165.5	46	111	45	115	PF00076.22	RRM_1	Domain	2	64	70	49.7	2.4e-13	1	CL0221		6	0.086	3	0.048	Reference
ENSP00000436864.1|ENST00000531165.5|ENSG00000149187.17|OTTHUMG00000166526.4|OTTHUMT00000390189.3|CELF1-001|CELF1|514	ENSP00000436864.1	ENST00000531165.5	137	201	137	205	PF00076.22	RRM_1	Domain	1	64	70	55.9	2.7e-15	1	CL0221		6	0.086	1	0.016	Reference
ENSP00000436864.1|ENST00000531165.5|ENSG00000149187.17|OTTHUMG00000166526.4|OTTHUMT00000390189.3|CELF1-001|CELF1|514	ENSP00000436864.1	ENST00000531165.5	431	501	431	501	PF00076.22	RRM_1	Domain	1	70	70	65.7	2.3e-18	1	CL0221		0	0	1	0.014	Reference
ENSP00000435926.1|ENST00000532048.5|ENSG00000149187.17|OTTHUMG00000166526.4|OTTHUMT00000390190.1|CELF1-002|CELF1|512	ENSP00000435926.1	ENST00000532048.5	46	111	45	115	PF00076.22	RRM_1	Domain	2	64	70	49.7	2.4e-13	1	CL0221		6	0.086	3	0.048	Reference
ENSP00000435926.1|ENST00000532048.5|ENSG00000149187.17|OTTHUMG00000166526.4|OTTHUMT00000390190.1|CELF1-002|CELF1|512	ENSP00000435926.1	ENST00000532048.5	136	200	136	204	PF00076.22	RRM_1	Domain	1	64	70	55.9	2.7e-15	1	CL0221		6	0.086	1	0.016	Reference
ENSP00000435926.1|ENST00000532048.5|ENSG00000149187.17|OTTHUMG00000166526.4|OTTHUMT00000390190.1|CELF1-002|CELF1|512	ENSP00000435926.1	ENST00000532048.5	429	499	429	499	PF00076.22	RRM_1	Domain	1	70	70	65.8	2.3e-18	1	CL0221		0	0	1	0.014	Reference
ENSP00000433986.1|ENST00000530151.5|ENSG00000149187.17|OTTHUMG00000166526.4|OTTHUMT00000391735.1|CELF1-007|CELF1|95	ENSP00000433986.1	ENST00000530151.5	19	84	18	88	PF00076.22	RRM_1	Domain	2	64	70	54.6	7.1e-15	1	CL0221		6	0.086	3	0.048	Reference
ENSP00000435320.1|ENST00000528434.5|ENSG00000149187.17|OTTHUMG00000166526.4|OTTHUMT00000391736.1|CELF1-009|CELF1|114	ENSP00000435320.1	ENST00000528434.5	46	111	45	114	PF00076.22	RRM_1	Domain	2	64	70	53.6	1.4e-14	1	CL0221		6	0.086	3	0.048	Reference
ENSP00000436191.1|ENST00000525841.5|ENSG00000149187.17|OTTHUMG00000166526.4|OTTHUMT00000391737.1|CELF1-005|CELF1|87	ENSP00000436191.1	ENST00000525841.5	19	84	18	87	PF00076.22	RRM_1	Domain	2	64	70	54.8	6.1e-15	1	CL0221		6	0.086	3	0.048	Reference
ENSP00000444825.1|ENST00000543178.5|ENSG00000149187.17|OTTHUMG00000166526.4|OTTHUMT00000396762.2|CELF1-021|CELF1|79	ENSP00000444825.1	ENST00000543178.5	19	79	18	79	PF00076.22	RRM_1	Domain	2	59	70	49.7	2.3e-13	1	CL0221		11	0.157	3	0.052	Truncation
ENSP00000438044.1|ENST00000535982.1|ENSG00000149187.17|OTTHUMG00000166526.4|OTTHUMT00000396763.2|CELF1-015|CELF1|103	ENSP00000438044.1	ENST00000535982.1	46	102	45	103	PF00076.22	RRM_1	Domain	2	55	70	46.3	2.7e-12	1	CL0221		15	0.214	3	0.056	Truncation
ENSP00000435423.1|ENST00000526419.1|ENSG00000149187.17|OTTHUMG00000166526.4|OTTHUMT00000391738.1|CELF1-006|CELF1|56	ENSP00000435423.1	ENST00000526419.1	19	52	18	56	PF00076.22	RRM_1	Domain	2	34	70	30.1	3.2e-07	1	CL0221		36	0.514	1	0.03	Truncation
ENSP00000325958.9|ENST00000326674.9|ENSG00000110536.13|OTTHUMG00000166892.3|OTTHUMT00000391746.1|PTPMT1-002|PTPMT1|201	ENSP00000325958.9	ENST00000326674.9	67	184	51	185	PF00782.20	DSPc	Domain	21	132	133	59.9	2.1e-16	1	CL0031	predicted_active_site	20	0.15	6	0.054	Truncation
ENSP00000433340.1|ENST00000526005.5|ENSG00000123444.13|OTTHUMG00000166894.2|OTTHUMT00000391763.1|KBTBD4-003|KBTBD4|518	ENSP00000433340.1	ENST00000526005.5	38	139	35	141	PF00651.31	BTB	Domain	4	108	111	89.3	1.9e-25	1	CL0033		3	0.027	-3	-0.029	Reference
ENSP00000433340.1|ENST00000526005.5|ENSG00000123444.13|OTTHUMG00000166894.2|OTTHUMT00000391763.1|KBTBD4-003|KBTBD4|518	ENSP00000433340.1	ENST00000526005.5	147	227	147	234	PF07707.15	BACK	Domain	1	84	103	38.8	7.9e-10	1	CL0033		19	0.184	-3	-0.036	Truncation
ENSP00000436713.1|ENST00000533290.5|ENSG00000123444.13|OTTHUMG00000166894.2|OTTHUMT00000391764.2|KBTBD4-002|KBTBD4|543	ENSP00000436713.1	ENST00000533290.5	63	164	60	166	PF00651.31	BTB	Domain	4	108	111	89.1	2e-25	1	CL0033		3	0.027	-3	-0.029	Reference
ENSP00000436713.1|ENST00000533290.5|ENSG00000123444.13|OTTHUMG00000166894.2|OTTHUMT00000391764.2|KBTBD4-002|KBTBD4|543	ENSP00000436713.1	ENST00000533290.5	172	252	172	259	PF07707.15	BACK	Domain	1	84	103	38.7	8.5e-10	1	CL0033		19	0.184	-3	-0.036	Truncation
ENSP00000378703.2|ENST00000395288.6|ENSG00000123444.13|OTTHUMG00000166894.2|-|KBTBD4-201|KBTBD4|518	ENSP00000378703.2	ENST00000395288.6	38	139	35	141	PF00651.31	BTB	Domain	4	108	111	89.3	1.9e-25	1	CL0033		3	0.027	-3	-0.029	Reference
ENSP00000378703.2|ENST00000395288.6|ENSG00000123444.13|OTTHUMG00000166894.2|-|KBTBD4-201|KBTBD4|518	ENSP00000378703.2	ENST00000395288.6	147	227	147	234	PF07707.15	BACK	Domain	1	84	103	38.8	7.9e-10	1	CL0033		19	0.184	-3	-0.036	Truncation
ENSP00000415106.2|ENST00000430070.6|ENSG00000123444.13|OTTHUMG00000166894.2|OTTHUMT00000391765.1|KBTBD4-001|KBTBD4|534	ENSP00000415106.2	ENST00000430070.6	54	155	51	157	PF00651.31	BTB	Domain	4	108	111	89.2	2e-25	1	CL0033		3	0.027	-3	-0.029	Reference
ENSP00000415106.2|ENST00000430070.6|ENSG00000123444.13|OTTHUMG00000166894.2|OTTHUMT00000391765.1|KBTBD4-001|KBTBD4|534	ENSP00000415106.2	ENST00000430070.6	163	243	163	250	PF07707.15	BACK	Domain	1	84	103	38.7	8.3e-10	1	CL0033		19	0.184	-3	-0.036	Truncation
ENSP00000434477.1|ENST00000525720.1|ENSG00000123444.13|OTTHUMG00000166894.2|OTTHUMT00000391766.1|KBTBD4-006|KBTBD4|286	ENSP00000434477.1	ENST00000525720.1	87	188	84	190	PF00651.31	BTB	Domain	4	108	111	90.8	6.2e-26	1	CL0033		3	0.027	-3	-0.029	Reference
ENSP00000434477.1|ENST00000525720.1|ENSG00000123444.13|OTTHUMG00000166894.2|OTTHUMT00000391766.1|KBTBD4-006|KBTBD4|286	ENSP00000434477.1	ENST00000525720.1	196	282	196	286	PF07707.15	BACK	Domain	1	90	103	41.3	1.3e-10	1	CL0033		13	0.126	-3	-0.033	Truncation
ENSP00000433404.1|ENST00000529499.1|ENSG00000123444.13|OTTHUMG00000166894.2|OTTHUMT00000391768.1|KBTBD4-008|KBTBD4|198	ENSP00000433404.1	ENST00000529499.1	38	139	35	141	PF00651.31	BTB	Domain	4	108	111	92	2.6e-26	1	CL0033		3	0.027	-3	-0.029	Reference
ENSP00000433404.1|ENST00000529499.1|ENSG00000123444.13|OTTHUMG00000166894.2|OTTHUMT00000391768.1|KBTBD4-008|KBTBD4|198	ENSP00000433404.1	ENST00000529499.1	147	196	147	198	PF07707.15	BACK	Domain	1	50	103	29.6	5.6e-07	1	CL0033		53	0.515	0	0	Truncation
ENSP00000433653.1|ENST00000531067.1|ENSG00000123444.13|OTTHUMG00000166894.2|OTTHUMT00000391769.1|KBTBD4-007|KBTBD4|161	ENSP00000433653.1	ENST00000531067.1	38	139	35	141	PF00651.31	BTB	Domain	4	108	111	92.8	1.5e-26	1	CL0033		3	0.027	-3	-0.029	Reference
ENSP00000435651.1|ENST00000529946.1|ENSG00000123444.13|OTTHUMG00000166894.2|OTTHUMT00000391770.1|KBTBD4-009|KBTBD4|159	ENSP00000435651.1	ENST00000529946.1	38	139	35	141	PF00651.31	BTB	Domain	4	108	111	92.9	1.4e-26	1	CL0033		3	0.027	-3	-0.029	Reference
ENSP00000433124.1|ENST00000534239.1|ENSG00000123444.13|OTTHUMG00000166894.2|OTTHUMT00000391771.1|KBTBD4-005|KBTBD4|173	ENSP00000433124.1	ENST00000534239.1	63	164	60	166	PF00651.31	BTB	Domain	4	108	111	92.5	1.8e-26	1	CL0033		3	0.027	-3	-0.029	Reference
ENSP00000302274.3|ENST00000302514.3|ENSG00000172247.3|OTTHUMG00000166895.1|OTTHUMT00000391772.1|C1QTNF4-001|C1QTNF4|329	ENSP00000302274.3	ENST00000302514.3	31	156	31	156	PF00386.21	C1q	Domain	1	127	127	119.2	1.3e-34	1	CL0100		0	0	-1	-0.008	Reference
ENSP00000302274.3|ENST00000302514.3|ENSG00000172247.3|OTTHUMG00000166895.1|OTTHUMT00000391772.1|C1QTNF4-001|C1QTNF4|329	ENSP00000302274.3	ENST00000302514.3	178	311	178	311	PF00386.21	C1q	Domain	1	127	127	119	1.4e-34	1	CL0100		0	0	7	0.055	Reference
ENSP00000434548.1|ENST00000530097.1|ENSG00000172247.3|OTTHUMG00000166895.1|OTTHUMT00000391773.1|C1QTNF4-002|C1QTNF4|100	ENSP00000434548.1	ENST00000530097.1	31	99	31	100	PF00386.21	C1q	Domain	1	70	127	71.8	5.9e-20	1	CL0100		57	0.449	-1	-0.014	Truncation
ENSP00000431912.1|ENST00000528609.5|ENSG00000165923.15|OTTHUMG00000165368.6|OTTHUMT00000383725.2|AGBL2-005|AGBL2|126	ENSP00000431912.1	ENST00000528609.5	3	84	1	102	PF00246.24	Peptidase_M14	Domain	42	139	289	50	3.5e-13	1	CL0035	predicted_active_site	150	0.519	-16	-0.163	Complex
ENSP00000435582.1|ENST00000525123.5|ENSG00000165923.15|OTTHUMG00000165368.6|OTTHUMT00000383726.2|AGBL2-001|AGBL2|902	ENSP00000435582.1	ENST00000525123.5	268	395	268	395	PF18027.1	Pepdidase_M14_N	Domain	1	108	108	78.3	4.9e-22	1	No_clan		0	0	20	0.185	Insertion
ENSP00000435582.1|ENST00000525123.5|ENSG00000165923.15|OTTHUMG00000165368.6|OTTHUMT00000383726.2|AGBL2-001|AGBL2|902	ENSP00000435582.1	ENST00000525123.5	417	559	413	578	PF00246.24	Peptidase_M14	Domain	13	183	289	67.2	2e-18	1	CL0035	predicted_active_site	106	0.367	-28	-0.164	Complex
ENSP00000350228.3|ENST00000357610.7|ENSG00000165923.15|OTTHUMG00000165368.6|-|AGBL2-201|AGBL2|904	ENSP00000350228.3	ENST00000357610.7	268	395	268	395	PF18027.1	Pepdidase_M14_N	Domain	1	108	108	78.3	4.9e-22	1	No_clan		0	0	20	0.185	Insertion
ENSP00000350228.3|ENST00000357610.7|ENSG00000165923.15|OTTHUMG00000165368.6|-|AGBL2-201|AGBL2|904	ENSP00000350228.3	ENST00000357610.7	417	559	413	578	PF00246.24	Peptidase_M14	Domain	13	183	289	67.2	2e-18	1	CL0035	predicted_active_site	106	0.367	-28	-0.164	Complex
ENSP00000436630.1|ENST00000528244.5|ENSG00000165923.15|OTTHUMG00000165368.6|OTTHUMT00000383727.1|AGBL2-003|AGBL2|824	ENSP00000436630.1	ENST00000528244.5	230	357	230	357	PF18027.1	Pepdidase_M14_N	Domain	1	108	108	78.5	4.3e-22	1	No_clan		0	0	20	0.185	Insertion
ENSP00000436630.1|ENST00000528244.5|ENSG00000165923.15|OTTHUMG00000165368.6|OTTHUMT00000383727.1|AGBL2-003|AGBL2|824	ENSP00000436630.1	ENST00000528244.5	379	521	375	540	PF00246.24	Peptidase_M14	Domain	13	183	289	67.4	1.8e-18	1	CL0035	predicted_active_site	106	0.367	-28	-0.164	Complex
ENSP00000436063.1|ENST00000532595.5|ENSG00000165923.15|OTTHUMG00000165368.6|OTTHUMT00000383729.1|AGBL2-002|AGBL2|331	ENSP00000436063.1	ENST00000532595.5	212	309	212	331	PF18027.1	Pepdidase_M14_N	Domain	1	89	108	71.2	8.4e-20	1	No_clan		19	0.176	9	0.101	Complex
ENSP00000263773.5|ENST00000263773.9|ENSG00000109920.12|OTTHUMG00000166533.7|OTTHUMT00000390237.4|FNBP4-001|FNBP4|1017	ENSP00000263773.5	ENST00000263773.9	219	246	218	246	PF00397.26	WW	Domain	4	31	31	37.4	2e-09	1	CL0680		3	0.097	0	0	Reference
ENSP00000263773.5|ENST00000263773.9|ENSG00000109920.12|OTTHUMG00000166533.7|OTTHUMT00000390237.4|FNBP4-001|FNBP4|1017	ENSP00000263773.5	ENST00000263773.9	598	627	597	627	PF00397.26	WW	Domain	2	31	31	39.7	3.7e-10	1	CL0680		1	0.032	0	0	Reference
ENSP00000477933.1|ENST00000613246.4|ENSG00000149177.12|OTTHUMG00000166573.2|-|PTPRJ-201|PTPRJ|1338	ENSP00000477933.1	ENST00000613246.4	120	187	120	199	PF00041.21	fn3	Domain	1	74	85	25.2	1.6e-05	1	CL0159		11	0.129	-6	-0.081	Truncation
ENSP00000477933.1|ENST00000613246.4|ENSG00000149177.12|OTTHUMG00000166573.2|-|PTPRJ-201|PTPRJ|1338	ENSP00000477933.1	ENST00000613246.4	1066	1297	1066	1298	PF00102.27	Y_phosphatase	Domain	1	234	235	275.5	3.5e-82	1	CL0031	predicted_active_site	1	0.004	-2	-0.009	Reference
ENSP00000400010.2|ENST00000418331.6|ENSG00000149177.12|OTTHUMG00000166573.2|OTTHUMT00000390525.1|PTPRJ-001|PTPRJ|1337	ENSP00000400010.2	ENST00000418331.6	120	187	120	199	PF00041.21	fn3	Domain	1	74	85	25.2	1.6e-05	1	CL0159		11	0.129	-6	-0.081	Truncation
ENSP00000400010.2|ENST00000418331.6|ENSG00000149177.12|OTTHUMG00000166573.2|OTTHUMT00000390525.1|PTPRJ-001|PTPRJ|1337	ENSP00000400010.2	ENST00000418331.6	1065	1296	1065	1297	PF00102.27	Y_phosphatase	Domain	1	234	235	275.5	3.5e-82	1	CL0031	predicted_active_site	1	0.004	-2	-0.009	Reference
ENSP00000479342.1|ENST00000615445.4|ENSG00000149177.12|OTTHUMG00000166573.2|-|PTPRJ-202|PTPRJ|1342	ENSP00000479342.1	ENST00000615445.4	120	187	120	199	PF00041.21	fn3	Domain	1	74	85	25.1	1.6e-05	1	CL0159		11	0.129	-6	-0.081	Truncation
ENSP00000479342.1|ENST00000615445.4|ENSG00000149177.12|OTTHUMG00000166573.2|-|PTPRJ-202|PTPRJ|1342	ENSP00000479342.1	ENST00000615445.4	1070	1301	1070	1302	PF00102.27	Y_phosphatase	Domain	1	234	235	275.5	3.5e-82	1	CL0031	predicted_active_site	1	0.004	-2	-0.009	Reference
ENSP00000409733.2|ENST00000440289.6|ENSG00000149177.12|OTTHUMG00000166573.2|OTTHUMT00000390526.1|PTPRJ-002|PTPRJ|539	ENSP00000409733.2	ENST00000440289.6	120	187	120	199	PF00041.21	fn3	Domain	1	74	85	26.8	4.8e-06	1	CL0159		11	0.129	-6	-0.081	Truncation
ENSP00000409733.2|ENST00000440289.6|ENSG00000149177.12|OTTHUMG00000166573.2|OTTHUMT00000390526.1|PTPRJ-002|PTPRJ|539	ENSP00000409733.2	ENST00000440289.6	369	438	368	445	PF00041.21	fn3	Domain	3	77	85	26.5	5.9e-06	1	CL0159		8	0.094	-5	-0.067	Reference
ENSP00000432686.1|ENST00000534219.5|ENSG00000149177.12|OTTHUMG00000166573.2|OTTHUMT00000391127.1|PTPRJ-006|PTPRJ|120	ENSP00000432686.1	ENST00000534219.5	41	108	41	120	PF00041.21	fn3	Domain	1	74	85	31	2.3e-07	1	CL0159		11	0.129	-6	-0.081	Truncation
ENSP00000481457.1|ENST00000622138.4|ENSG00000182053.12|OTTHUMG00000186986.1|OTTHUMT00000474173.1|TRIM49B-001|TRIM49B|452	ENSP00000481457.1	ENST00000622138.4	15	55	15	55	PF15227.6	zf-C3HC4_4	Domain	1	42	42	40.4	2.5e-10	1	CL0229		0	0	-1	-0.024	Reference
ENSP00000481457.1|ENST00000622138.4|ENSG00000182053.12|OTTHUMG00000186986.1|OTTHUMT00000474173.1|TRIM49B-001|TRIM49B|452	ENSP00000481457.1	ENST00000622138.4	89	129	88	129	PF00643.24	zf-B_box	Domain	2	42	42	26.7	4.4e-06	1	No_clan		1	0.024	0	0	Reference
ENSP00000330216.7|ENST00000332682.8|ENSG00000182053.12|OTTHUMG00000186986.1|-|TRIM49B-201|TRIM49B|452	ENSP00000330216.7	ENST00000332682.8	15	55	15	55	PF15227.6	zf-C3HC4_4	Domain	1	42	42	40.4	2.5e-10	1	CL0229		0	0	-1	-0.024	Reference
ENSP00000330216.7|ENST00000332682.8|ENSG00000182053.12|OTTHUMG00000186986.1|-|TRIM49B-201|TRIM49B|452	ENSP00000330216.7	ENST00000332682.8	89	129	88	129	PF00643.24	zf-B_box	Domain	2	42	42	26.7	4.4e-06	1	No_clan		1	0.024	0	0	Reference
ENSP00000256999.2|ENST00000256999.6|ENSG00000086205.16|OTTHUMG00000166625.1|OTTHUMT00000390896.1|FOLH1-001|FOLH1|750	ENSP00000256999.2	ENST00000256999.6	627	746	627	747	PF04253.15	TFR_dimer	Domain	1	120	121	117	5.1e-34	1	No_clan		1	0.008	0	0	Reference
ENSP00000349129.3|ENST00000356696.7|ENSG00000086205.16|OTTHUMG00000166625.1|OTTHUMT00000390897.1|FOLH1-002|FOLH1|719	ENSP00000349129.3	ENST00000356696.7	657	715	654	716	PF04253.15	TFR_dimer	Domain	70	120	121	47.2	2.1e-12	1	No_clan		69	0.57	8	0.157	Complex
ENSP00000344131.7|ENST00000340334.11|ENSG00000086205.16|OTTHUMG00000166625.1|OTTHUMT00000390899.1|FOLH1-003|FOLH1|735	ENSP00000344131.7	ENST00000340334.11	612	731	612	732	PF04253.15	TFR_dimer	Domain	1	120	121	117	4.9e-34	1	No_clan		1	0.008	0	0	Reference
ENSP00000344086.4|ENST00000343844.8|ENSG00000086205.16|OTTHUMG00000166625.1|-|FOLH1-201|FOLH1|442	ENSP00000344086.4	ENST00000343844.8	319	438	319	439	PF04253.15	TFR_dimer	Domain	1	120	121	118.2	2.1e-34	1	No_clan		1	0.008	0	0	Reference
ENSP00000431463.1|ENST00000533034.1|ENSG00000086205.16|OTTHUMG00000166625.1|OTTHUMT00000390900.1|FOLH1-004|FOLH1|704	ENSP00000431463.1	ENST00000533034.1	642	700	639	701	PF04253.15	TFR_dimer	Domain	70	120	121	47.3	2e-12	1	No_clan		69	0.57	8	0.157	Complex
ENSP00000402414.2|ENST00000417545.4|ENSG00000150244.11|OTTHUMG00000157011.1|OTTHUMT00000347088.1|TRIM48-001|TRIM48|224	ENSP00000402414.2	ENST00000417545.4	31	60	31	63	PF15227.6	zf-C3HC4_4	Domain	1	30	42	40.9	1.6e-10	1	CL0229		12	0.286	0	0	Truncation
ENSP00000402414.2|ENST00000417545.4|ENSG00000150244.11|OTTHUMG00000157011.1|OTTHUMT00000347088.1|TRIM48-001|TRIM48|224	ENSP00000402414.2	ENST00000417545.4	105	144	104	145	PF00643.24	zf-B_box	Domain	2	41	42	26.8	4.2e-06	1	No_clan		1	0.024	0	0	Reference
ENSP00000395086.2|ENST00000449290.6|ENSG00000124900.12|OTTHUMG00000156437.3|OTTHUMT00000391522.1|TRIM51-004|TRIM51|452	ENSP00000395086.2	ENST00000449290.6	15	55	15	55	PF15227.6	zf-C3HC4_4	Domain	1	42	42	43.3	3e-11	1	CL0229		0	0	-1	-0.024	Reference
ENSP00000350990.3|ENST00000358252.7|ENSG00000149115.13|OTTHUMG00000167022.2|OTTHUMT00000392453.1|TNKS1BP1-001|TNKS1BP1|1729	ENSP00000350990.3	ENST00000358252.7	1556	1726	1556	1726	PF15327.6	Tankyrase_bdg_C	Domain	1	169	169	199.3	5.8e-59	1	No_clan		0	0	2	0.012	Reference
ENSP00000437271.1|ENST00000532437.1|ENSG00000149115.13|OTTHUMG00000167022.2|OTTHUMT00000392455.1|TNKS1BP1-003|TNKS1BP1|1729	ENSP00000437271.1	ENST00000532437.1	1556	1726	1556	1726	PF15327.6	Tankyrase_bdg_C	Domain	1	169	169	199.3	5.8e-59	1	No_clan		0	0	2	0.012	Reference
ENSP00000278412.2|ENST00000278412.6|ENSG00000149136.7|OTTHUMG00000167024.1|OTTHUMT00000392460.1|SSRP1-001|SSRP1|709	ENSP00000278412.2	ENST00000278412.6	5	97	5	99	PF17292.2	POB3_N	Domain	1	91	93	86.1	1.7e-24	1	CL0266		2	0.022	2	0.022	Reference
ENSP00000278412.2|ENST00000278412.6|ENSG00000149136.7|OTTHUMG00000167024.1|OTTHUMT00000392460.1|SSRP1-001|SSRP1|709	ENSP00000278412.2	ENST00000278412.6	106	170	106	170	PF03531.14	SSrecog	Domain	1	69	69	96.6	5.9e-28	1	CL0266		0	0	-4	-0.058	Reference
ENSP00000278412.2|ENST00000278412.6|ENSG00000149136.7|OTTHUMG00000167024.1|OTTHUMT00000392460.1|SSRP1-001|SSRP1|709	ENSP00000278412.2	ENST00000278412.6	340	427	339	427	PF08512.12	Rtt106	Domain	2	89	89	94	5.7e-27	1	CL0266		1	0.011	0	0	Reference
ENSP00000278412.2|ENST00000278412.6|ENSG00000149136.7|OTTHUMG00000167024.1|OTTHUMT00000392460.1|SSRP1-001|SSRP1|709	ENSP00000278412.2	ENST00000278412.6	547	615	547	615	PF00505.19	HMG_box	Domain	1	69	69	84.8	4.1e-24	1	CL0114		0	0	0	0	Reference
ENSP00000431154.1|ENST00000526696.5|ENSG00000149136.7|OTTHUMG00000167024.1|OTTHUMT00000392462.1|SSRP1-004|SSRP1|192	ENSP00000431154.1	ENST00000526696.5	9	73	9	73	PF03531.14	SSrecog	Domain	1	69	69	99.5	7.2e-29	1	CL0266		0	0	-4	-0.058	Reference
ENSP00000434546.1|ENST00000529002.1|ENSG00000149136.7|OTTHUMG00000167024.1|OTTHUMT00000392463.1|SSRP1-003|SSRP1|154	ENSP00000434546.1	ENST00000529002.1	9	73	9	73	PF03531.14	SSrecog	Domain	1	69	69	100.2	4.4e-29	1	CL0266		0	0	-4	-0.058	Reference
ENSP00000287143.2|ENST00000287143.2|ENSG00000156575.2|OTTHUMG00000167026.1|OTTHUMT00000392467.1|PRG3-001|PRG3|225	ENSP00000287143.2	ENST00000287143.2	118	224	117	225	PF00059.21	Lectin_C	Domain	2	107	108	43.7	3.8e-11	1	CL0056		1	0.009	1	0.009	Reference
ENSP00000312134.5|ENST00000311862.9|ENSG00000186652.9|OTTHUMG00000167027.2|OTTHUMT00000392468.1|PRG2-001|PRG2|222	ENSP00000312134.5	ENST00000311862.9	116	221	114	222	PF00059.21	Lectin_C	Domain	3	107	108	43.1	5.8e-11	1	CL0056		2	0.019	1	0.01	Reference
ENSP00000433231.1|ENST00000533605.5|ENSG00000186652.9|OTTHUMG00000167027.2|OTTHUMT00000392469.1|PRG2-003|PRG2|211	ENSP00000433231.1	ENST00000533605.5	113	210	109	211	PF00059.21	Lectin_C	Domain	11	107	108	39	1.1e-09	1	CL0056		10	0.093	1	0.01	Reference
ENSP00000433016.1|ENST00000525955.1|ENSG00000186652.9|OTTHUMG00000167027.2|OTTHUMT00000392470.1|PRG2-002|PRG2|222	ENSP00000433016.1	ENST00000525955.1	116	221	114	222	PF00059.21	Lectin_C	Domain	3	107	108	43.1	5.8e-11	1	CL0056		2	0.019	1	0.01	Reference
ENSP00000257245.4|ENST00000257245.8|ENSG00000134809.8|OTTHUMG00000167039.1|OTTHUMT00000392595.1|TIMM10-001|TIMM10|90	ENSP00000257245.4	ENST00000257245.8	7	70	7	71	PF02953.15	zf-Tim10_DDP	Domain	1	63	64	82.5	1.2e-23	1	No_clan		1	0.016	1	0.016	Reference
ENSP00000435678.1|ENST00000525587.1|ENSG00000134809.8|OTTHUMG00000167039.1|OTTHUMT00000392596.1|TIMM10-003|TIMM10|90	ENSP00000435678.1	ENST00000525587.1	7	70	7	71	PF02953.15	zf-Tim10_DDP	Domain	1	63	64	82.5	1.2e-23	1	No_clan		1	0.016	1	0.016	Reference
ENSP00000433627.1|ENST00000525158.1|ENSG00000134809.8|OTTHUMG00000167039.1|OTTHUMT00000392597.1|TIMM10-002|TIMM10|90	ENSP00000433627.1	ENST00000525158.1	7	70	7	71	PF02953.15	zf-Tim10_DDP	Domain	1	63	64	82.5	1.2e-23	1	No_clan		1	0.016	1	0.016	Reference
ENSP00000432651.1|ENST00000527972.5|ENSG00000214872.8|OTTHUMG00000167046.2|OTTHUMT00000392654.2|SMTNL1-001|SMTNL1|494	ENSP00000432651.1	ENST00000527972.5	381	481	379	484	PF00307.31	CH	Domain	4	105	109	78.5	3.9e-22	1	CL0188		4	0.037	-1	-0.01	Reference
ENSP00000382108.2|ENST00000399154.3|ENSG00000214872.8|OTTHUMG00000167046.2|-|SMTNL1-201|SMTNL1|457	ENSP00000382108.2	ENST00000399154.3	344	444	342	447	PF00307.31	CH	Domain	4	105	109	78.7	3.4e-22	1	CL0188		4	0.037	-1	-0.01	Reference
ENSP00000341980.4|ENST00000340573.8|ENSG00000156587.15|OTTHUMG00000167047.1|OTTHUMT00000392655.1|UBE2L6-002|UBE2L6|87	ENSP00000341980.4	ENST00000340573.8	2	77	1	78	PF00179.26	UQ_con	Domain	64	139	140	82.1	2.8e-23	1	CL0208	predicted_active_site	63	0.45	0	0	Truncation
ENSP00000287156.4|ENST00000287156.8|ENSG00000156587.15|OTTHUMG00000167047.1|OTTHUMT00000392657.1|UBE2L6-001|UBE2L6|153	ENSP00000287156.4	ENST00000287156.8	6	143	6	144	PF00179.26	UQ_con	Domain	1	139	140	142.3	7.3e-42	1	CL0208	predicted_active_site	1	0.007	-1	-0.007	Reference
ENSP00000435265.1|ENST00000527022.1|ENSG00000156587.15|OTTHUMG00000167047.1|OTTHUMT00000392659.1|UBE2L6-004|UBE2L6|65	ENSP00000435265.1	ENST00000527022.1	2	64	1	65	PF00179.26	UQ_con	Domain	64	126	140	71.6	5e-20	1	CL0208	predicted_active_site	63	0.45	0	0	Truncation
ENSP00000434348.1|ENST00000526659.1|ENSG00000156587.15|OTTHUMG00000167047.1|OTTHUMT00000392660.1|UBE2L6-005|UBE2L6|127	ENSP00000434348.1	ENST00000526659.1	16	127	13	127	PF00179.26	UQ_con	Domain	4	116	140	119.5	8e-35	1	CL0208	predicted_active_site	24	0.171	-1	-0.009	Truncation
ENSP00000278407.4|ENST00000278407.8|ENSG00000149131.15|OTTHUMG00000150304.2|OTTHUMT00000317465.1|SERPING1-001|SERPING1|500	ENSP00000278407.4	ENST00000278407.8	146	498	144	498	PF00079.20	Serpin	Domain	3	371	371	263.8	2.9e-78	1	No_clan		2	0.005	-16	-0.043	Reference
ENSP00000341861.6|ENST00000340687.10|ENSG00000149131.15|OTTHUMG00000150304.2|OTTHUMT00000393355.1|SERPING1-006|SERPING1|463	ENSP00000341861.6	ENST00000340687.10	146	345	144	346	PF00079.20	Serpin	Domain	3	214	371	142.4	2.3e-41	1	No_clan		157	0.423	-12	-0.057	Truncation
ENSP00000341861.6|ENST00000340687.10|ENSG00000149131.15|OTTHUMG00000150304.2|OTTHUMT00000393355.1|SERPING1-006|SERPING1|463	ENSP00000341861.6	ENST00000340687.10	342	461	332	461	PF00079.20	Serpin	Domain	247	371	371	80.3	1.6e-22	1	No_clan		246	0.663	-5	-0.04	Truncation
ENSP00000367574.4|ENST00000378323.8|ENSG00000149131.15|OTTHUMG00000150304.2|OTTHUMT00000317469.2|SERPING1-005|SERPING1|505	ENSP00000367574.4	ENST00000378323.8	151	503	149	503	PF00079.20	Serpin	Domain	3	371	371	263.7	3e-78	1	No_clan		2	0.005	-16	-0.043	Reference
ENSP00000367575.2|ENST00000378324.6|ENSG00000149131.15|OTTHUMG00000150304.2|OTTHUMT00000393356.1|SERPING1-007|SERPING1|448	ENSP00000367575.2	ENST00000378324.6	94	446	92	446	PF00079.20	Serpin	Domain	3	371	371	264.3	2e-78	1	No_clan		2	0.005	-16	-0.043	Reference
ENSP00000384420.1|ENST00000403558.1|ENSG00000149131.15|OTTHUMG00000150304.2|OTTHUMT00000317466.1|SERPING1-002|SERPING1|543	ENSP00000384420.1	ENST00000403558.1	180	541	178	541	PF00079.20	Serpin	Domain	3	371	371	247.3	3e-73	1	No_clan		2	0.005	-7	-0.019	Reference
ENSP00000431226.1|ENST00000528996.1|ENSG00000149131.15|OTTHUMG00000150304.2|OTTHUMT00000393360.1|SERPING1-011|SERPING1|86	ENSP00000431226.1	ENST00000528996.1	1	42	1	49	PF00079.20	Serpin	Domain	166	207	371	25.9	5.6e-06	1	No_clan		165	0.445	0	0	Truncation
ENSP00000432648.1|ENST00000524669.5|ENSG00000166793.10|OTTHUMG00000167138.3|OTTHUMT00000393370.1|YPEL4-002|YPEL4|127	ENSP00000432648.1	ENST00000524669.5	29	121	27	127	PF03226.14	Yippee-Mis18	Domain	3	91	105	50.4	2.1e-13	1	CL0080		14	0.133	4	0.045	Truncation
ENSP00000300022.3|ENST00000300022.7|ENSG00000166793.10|OTTHUMG00000167138.3|OTTHUMT00000393371.1|YPEL4-001|YPEL4|127	ENSP00000300022.3	ENST00000300022.7	29	121	27	127	PF03226.14	Yippee-Mis18	Domain	3	91	105	50.4	2.1e-13	1	CL0080		14	0.133	4	0.045	Truncation
ENSP00000432165.1|ENST00000534711.5|ENSG00000166793.10|OTTHUMG00000167138.3|OTTHUMT00000393459.1|YPEL4-010|YPEL4|127	ENSP00000432165.1	ENST00000534711.5	29	121	27	127	PF03226.14	Yippee-Mis18	Domain	3	91	105	50.4	2.1e-13	1	CL0080		14	0.133	4	0.045	Truncation
ENSP00000433406.1|ENST00000529430.1|ENSG00000172409.5|OTTHUMG00000167146.3|OTTHUMT00000393461.1|CLP1-004|CLP1|436	ENSP00000433406.1	ENST00000529430.1	132	318	132	318	PF16575.5	CLP1_P	Domain	1	188	188	258.5	3.5e-77	1	CL0023		0	0	-1	-0.005	Reference
ENSP00000434995.1|ENST00000533682.1|ENSG00000172409.5|OTTHUMG00000167146.3|OTTHUMT00000393462.3|CLP1-001|CLP1|425	ENSP00000434995.1	ENST00000533682.1	121	307	121	307	PF16575.5	CLP1_P	Domain	1	188	188	258.6	3.3e-77	1	CL0023		0	0	-1	-0.005	Reference
ENSP00000436066.1|ENST00000525602.1|ENSG00000172409.5|OTTHUMG00000167146.3|OTTHUMT00000393464.1|CLP1-002|CLP1|425	ENSP00000436066.1	ENST00000525602.1	121	307	121	307	PF16575.5	CLP1_P	Domain	1	188	188	258.6	3.3e-77	1	CL0023		0	0	-1	-0.005	Reference
ENSP00000304704.4|ENST00000302731.4|ENSG00000172409.5|OTTHUMG00000167146.3|OTTHUMT00000393465.1|CLP1-003|CLP1|361	ENSP00000304704.4	ENST00000302731.4	139	243	138	243	PF16575.5	CLP1_P	Domain	83	188	188	125.3	2.5e-36	1	CL0023		82	0.436	-1	-0.009	Truncation
ENSP00000367562.4|ENST00000378312.8|ENSG00000213593.9|OTTHUMG00000167200.2|OTTHUMT00000393706.2|TMX2-001|TMX2|258	ENSP00000367562.4	ENST00000378312.8	102	191	99	205	PF00085.20	Thioredoxin	Domain	4	85	103	42.7	4.3e-11	1	CL0172		18	0.175	8	0.098	Truncation
ENSP00000278422.4|ENST00000278422.8|ENSG00000213593.9|OTTHUMG00000167200.2|OTTHUMT00000393708.1|TMX2-002|TMX2|296	ENSP00000278422.4	ENST00000278422.8	140	229	137	243	PF00085.20	Thioredoxin	Domain	4	85	103	42.3	5.7e-11	1	CL0172		18	0.175	8	0.098	Truncation
ENSP00000397020.2|ENST00000436147.3|ENSG00000233436.7|OTTHUMG00000167203.2|OTTHUMT00000393718.2|BTBD18-001|BTBD18|712	ENSP00000397020.2	ENST00000436147.3	25	121	24	126	PF00651.31	BTB	Domain	2	100	111	66.6	2.1e-18	1	CL0033		11	0.099	-2	-0.02	Reference
ENSP00000394472.1|ENST00000422652.5|ENSG00000233436.7|OTTHUMG00000167203.2|-|BTBD18-201|BTBD18|712	ENSP00000394472.1	ENST00000422652.5	25	121	24	126	PF00651.31	BTB	Domain	2	100	111	66.6	2.1e-18	1	CL0033		11	0.099	-2	-0.02	Reference
ENSP00000432341.1|ENST00000527995.1|ENSG00000233436.7|OTTHUMG00000167203.2|OTTHUMT00000393719.1|BTBD18-002|BTBD18|89	ENSP00000432341.1	ENST00000527995.1	25	88	24	89	PF00651.31	BTB	Domain	2	66	111	38.7	9.5e-10	1	CL0033		45	0.405	-1	-0.015	Truncation
ENSP00000378512.2|ENST00000395074.6|ENSG00000110031.12|OTTHUMG00000167466.3|OTTHUMT00000394709.1|LPXN-002|LPXN|386	ENSP00000378512.2	ENST00000395074.6	152	206	152	207	PF00412.22	LIM	Domain	1	57	58	54.9	7.7e-15	1	CL0167		1	0.017	-2	-0.035	Reference
ENSP00000378512.2|ENST00000395074.6|ENSG00000110031.12|OTTHUMG00000167466.3|OTTHUMT00000394709.1|LPXN-002|LPXN|386	ENSP00000378512.2	ENST00000395074.6	211	265	211	266	PF00412.22	LIM	Domain	1	57	58	58	8.1e-16	1	CL0167		1	0.017	-2	-0.035	Reference
ENSP00000378512.2|ENST00000395074.6|ENSG00000110031.12|OTTHUMG00000167466.3|OTTHUMT00000394709.1|LPXN-002|LPXN|386	ENSP00000378512.2	ENST00000395074.6	270	324	270	325	PF00412.22	LIM	Domain	1	57	58	57.4	1.2e-15	1	CL0167		1	0.017	-2	-0.035	Reference
ENSP00000378512.2|ENST00000395074.6|ENSG00000110031.12|OTTHUMG00000167466.3|OTTHUMT00000394709.1|LPXN-002|LPXN|386	ENSP00000378512.2	ENST00000395074.6	329	383	329	384	PF00412.22	LIM	Domain	1	57	58	48.5	7.3e-13	1	CL0167		1	0.017	-2	-0.035	Reference
ENSP00000431284.1|ENST00000528954.5|ENSG00000110031.12|OTTHUMG00000167466.3|OTTHUMT00000394710.1|LPXN-003|LPXN|391	ENSP00000431284.1	ENST00000528954.5	157	211	157	212	PF00412.22	LIM	Domain	1	57	58	54.8	7.9e-15	1	CL0167		1	0.017	-2	-0.035	Reference
ENSP00000431284.1|ENST00000528954.5|ENSG00000110031.12|OTTHUMG00000167466.3|OTTHUMT00000394710.1|LPXN-003|LPXN|391	ENSP00000431284.1	ENST00000528954.5	216	270	216	271	PF00412.22	LIM	Domain	1	57	58	58	8.2e-16	1	CL0167		1	0.017	-2	-0.035	Reference
ENSP00000431284.1|ENST00000528954.5|ENSG00000110031.12|OTTHUMG00000167466.3|OTTHUMT00000394710.1|LPXN-003|LPXN|391	ENSP00000431284.1	ENST00000528954.5	275	329	275	330	PF00412.22	LIM	Domain	1	57	58	57.4	1.3e-15	1	CL0167		1	0.017	-2	-0.035	Reference
ENSP00000431284.1|ENST00000528954.5|ENSG00000110031.12|OTTHUMG00000167466.3|OTTHUMT00000394710.1|LPXN-003|LPXN|391	ENSP00000431284.1	ENST00000528954.5	334	388	334	389	PF00412.22	LIM	Domain	1	57	58	48.5	7.4e-13	1	CL0167		1	0.017	-2	-0.035	Reference
ENSP00000461855.1|ENST00000528489.1|ENSG00000110031.12|OTTHUMG00000167466.3|OTTHUMT00000394711.2|LPXN-001|LPXN|366	ENSP00000461855.1	ENST00000528489.1	132	186	132	187	PF00412.22	LIM	Domain	1	57	58	55	7.1e-15	1	CL0167		1	0.017	-2	-0.035	Reference
ENSP00000461855.1|ENST00000528489.1|ENSG00000110031.12|OTTHUMG00000167466.3|OTTHUMT00000394711.2|LPXN-001|LPXN|366	ENSP00000461855.1	ENST00000528489.1	191	245	191	246	PF00412.22	LIM	Domain	1	57	58	58.1	7.5e-16	1	CL0167		1	0.017	-2	-0.035	Reference
ENSP00000461855.1|ENST00000528489.1|ENSG00000110031.12|OTTHUMG00000167466.3|OTTHUMT00000394711.2|LPXN-001|LPXN|366	ENSP00000461855.1	ENST00000528489.1	250	304	250	305	PF00412.22	LIM	Domain	1	57	58	57.5	1.1e-15	1	CL0167		1	0.017	-2	-0.035	Reference
ENSP00000461855.1|ENST00000528489.1|ENSG00000110031.12|OTTHUMG00000167466.3|OTTHUMT00000394711.2|LPXN-001|LPXN|366	ENSP00000461855.1	ENST00000528489.1	309	363	309	364	PF00412.22	LIM	Domain	1	57	58	48.7	6.7e-13	1	CL0167		1	0.017	-2	-0.035	Reference
ENSP00000339030.5|ENST00000316059.6|ENSG00000186660.14|OTTHUMG00000137391.4|OTTHUMT00000268674.1|ZFP91-003|ZFP91|570	ENSP00000339030.5	ENST00000316059.6	372	394	372	394	PF00096.26	zf-C2H2	Domain	1	23	23	19.8	0.00077	1	CL0361		0	0	0	0	Reference
ENSP00000339030.5|ENST00000316059.6|ENSG00000186660.14|OTTHUMG00000137391.4|OTTHUMT00000268674.1|ZFP91-003|ZFP91|570	ENSP00000339030.5	ENST00000316059.6	401	422	400	422	PF00096.26	zf-C2H2	Domain	2	23	23	19.5	0.00092	1	CL0361		1	0.043	0	0	Reference
ENSP00000339030.5|ENST00000316059.6|ENSG00000186660.14|OTTHUMG00000137391.4|OTTHUMT00000268674.1|ZFP91-003|ZFP91|570	ENSP00000339030.5	ENST00000316059.6	430	453	430	453	PF00096.26	zf-C2H2	Domain	1	23	23	16.2	0.011	1	CL0361		0	0	1	0.043	Reference
ENSP00000455911.1|ENST00000389919.8|ENSG00000255073.8|OTTHUMG00000166280.2|OTTHUMT00000388876.1|ZFP91-CNTF-001|ZFP91-CNTF|529	ENSP00000455911.1	ENST00000389919.8	372	394	372	394	PF00096.26	zf-C2H2	Domain	1	23	23	19.9	0.00071	1	CL0361		0	0	0	0	Reference
ENSP00000455911.1|ENST00000389919.8|ENSG00000255073.8|OTTHUMG00000166280.2|OTTHUMT00000388876.1|ZFP91-CNTF-001|ZFP91-CNTF|529	ENSP00000455911.1	ENST00000389919.8	401	422	400	422	PF00096.26	zf-C2H2	Domain	2	23	23	19.7	0.00084	1	CL0361		1	0.043	0	0	Reference
ENSP00000455911.1|ENST00000389919.8|ENSG00000255073.8|OTTHUMG00000166280.2|OTTHUMT00000388876.1|ZFP91-CNTF-001|ZFP91-CNTF|529	ENSP00000455911.1	ENST00000389919.8	430	453	430	453	PF00096.26	zf-C2H2	Domain	1	23	23	16.3	0.0099	1	CL0361		0	0	1	0.043	Reference
ENSP00000457288.1|ENST00000422974.2|ENSG00000255073.8|OTTHUMG00000166280.2|OTTHUMT00000268192.5|ZFP91-CNTF-002|ZFP91-CNTF|354	ENSP00000457288.1	ENST00000422974.2	199	221	199	221	PF00096.26	zf-C2H2	Domain	1	23	23	20.6	0.00043	1	CL0361		0	0	0	0	Reference
ENSP00000457288.1|ENST00000422974.2|ENSG00000255073.8|OTTHUMG00000166280.2|OTTHUMT00000268192.5|ZFP91-CNTF-002|ZFP91-CNTF|354	ENSP00000457288.1	ENST00000422974.2	228	249	227	249	PF00096.26	zf-C2H2	Domain	2	23	23	20.3	0.00051	1	CL0361		1	0.043	0	0	Reference
ENSP00000457288.1|ENST00000422974.2|ENSG00000255073.8|OTTHUMG00000166280.2|OTTHUMT00000268192.5|ZFP91-CNTF-002|ZFP91-CNTF|354	ENSP00000457288.1	ENST00000422974.2	257	280	257	280	PF00096.26	zf-C2H2	Domain	1	23	23	17	0.0061	1	CL0361		0	0	1	0.043	Reference
ENSP00000355370.4|ENST00000361987.5|ENSG00000242689.2|OTTHUMG00000137476.2|OTTHUMT00000268673.2|CNTF-001|CNTF|200	ENSP00000355370.4	ENST00000361987.5	1	193	1	194	PF01110.17	CNTF	Domain	1	193	194	363.9	1.4e-109	1	CL0053		1	0.005	0	0	Reference
ENSP00000393855.1|ENST00000411426.1|ENSG00000189057.10|OTTHUMG00000167279.2|-|FAM111B-201|FAM111B|704	ENSP00000393855.1	ENST00000411426.1	445	634	445	634	PF13365.6	Trypsin_2	Domain	1	150	150	73.7	3e-20	1	CL0124	predicted_active_site	0	0	40	0.267	Insertion
ENSP00000432875.1|ENST00000529618.5|ENSG00000189057.10|OTTHUMG00000167279.2|OTTHUMT00000393972.1|FAM111B-002|FAM111B|704	ENSP00000432875.1	ENST00000529618.5	445	634	445	634	PF13365.6	Trypsin_2	Domain	1	150	150	73.7	3e-20	1	CL0124	predicted_active_site	0	0	40	0.267	Insertion
ENSP00000341565.3|ENST00000343597.3|ENSG00000189057.10|OTTHUMG00000167279.2|OTTHUMT00000393974.1|FAM111B-001|FAM111B|734	ENSP00000341565.3	ENST00000343597.3	475	664	475	664	PF13365.6	Trypsin_2	Domain	1	150	150	73.5	3.2e-20	1	CL0124	predicted_active_site	0	0	40	0.267	Insertion
ENSP00000483456.1|ENST00000620384.1|ENSG00000189057.10|OTTHUMG00000167279.2|-|FAM111B-202|FAM111B|734	ENSP00000483456.1	ENST00000620384.1	475	664	475	664	PF13365.6	Trypsin_2	Domain	1	150	150	73.5	3.2e-20	1	CL0124	predicted_active_site	0	0	40	0.267	Insertion
ENSP00000434435.1|ENST00000528737.5|ENSG00000166801.15|OTTHUMG00000167280.5|OTTHUMT00000393975.1|FAM111A-002|FAM111A|611	ENSP00000434435.1	ENST00000528737.5	370	555	370	555	PF13365.6	Trypsin_2	Domain	1	150	150	58.2	1.7e-15	1	CL0124	predicted_active_site	0	0	36	0.24	Insertion
ENSP00000406683.1|ENST00000420244.5|ENSG00000166801.15|OTTHUMG00000167280.5|-|FAM111A-201|FAM111A|611	ENSP00000406683.1	ENST00000420244.5	370	555	370	555	PF13365.6	Trypsin_2	Domain	1	150	150	58.2	1.7e-15	1	CL0124	predicted_active_site	0	0	36	0.24	Insertion
ENSP00000355264.3|ENST00000361723.7|ENSG00000166801.15|OTTHUMG00000167280.5|OTTHUMT00000393976.2|FAM111A-001|FAM111A|611	ENSP00000355264.3	ENST00000361723.7	370	555	370	555	PF13365.6	Trypsin_2	Domain	1	150	150	58.2	1.7e-15	1	CL0124	predicted_active_site	0	0	36	0.24	Insertion
ENSP00000433154.1|ENST00000533703.1|ENSG00000166801.15|OTTHUMG00000167280.5|OTTHUMT00000393977.1|FAM111A-003|FAM111A|611	ENSP00000433154.1	ENST00000533703.1	370	555	370	555	PF13365.6	Trypsin_2	Domain	1	150	150	58.2	1.7e-15	1	CL0124	predicted_active_site	0	0	36	0.24	Insertion
ENSP00000431631.1|ENST00000531147.1|ENSG00000166801.15|OTTHUMG00000167280.5|OTTHUMT00000393978.2|FAM111A-004|FAM111A|611	ENSP00000431631.1	ENST00000531147.1	370	555	370	555	PF13365.6	Trypsin_2	Domain	1	150	150	58.2	1.7e-15	1	CL0124	predicted_active_site	0	0	36	0.24	Insertion
ENSP00000434055.1|ENST00000532982.5|ENSG00000110042.7|OTTHUMG00000167336.1|OTTHUMT00000394227.1|DTX4-002|DTX4|513	ENSP00000434055.1	ENST00000532982.5	303	361	303	361	PF00097.25	zf-C3HC4	Domain	1	41	41	27.7	1.8e-06	1	CL0229		0	0	18	0.439	Insertion
ENSP00000434055.1|ENST00000532982.5|ENSG00000110042.7|OTTHUMG00000167336.1|OTTHUMT00000394227.1|DTX4-002|DTX4|513	ENSP00000434055.1	ENST00000532982.5	369	503	369	503	PF18102.1	DTC	Domain	1	133	133	193.6	1.4e-57	1	No_clan		0	0	2	0.015	Reference
ENSP00000227451.3|ENST00000227451.3|ENSG00000110042.7|OTTHUMG00000167336.1|OTTHUMT00000394228.1|DTX4-001|DTX4|619	ENSP00000227451.3	ENST00000227451.3	409	467	409	467	PF00097.25	zf-C3HC4	Domain	1	41	41	27.3	2.3e-06	1	CL0229		0	0	18	0.439	Insertion
ENSP00000227451.3|ENST00000227451.3|ENSG00000110042.7|OTTHUMG00000167336.1|OTTHUMT00000394228.1|DTX4-001|DTX4|619	ENSP00000227451.3	ENST00000227451.3	475	609	475	609	PF18102.1	DTC	Domain	1	133	133	193.1	1.9e-57	1	No_clan		0	0	2	0.015	Reference
ENSP00000354335.3|ENST00000361050.3|ENSG00000197629.5|OTTHUMG00000162676.1|OTTHUMT00000370027.1|MPEG1-001|MPEG1|716	ENSP00000354335.3	ENST00000361050.3	126	341	125	341	PF01823.19	MACPF	Domain	2	209	209	110.1	1.5e-31	1	CL0293		1	0.005	8	0.038	Reference
ENSP00000263847.1|ENST00000263847.5|ENSG00000110048.11|OTTHUMG00000167422.2|OTTHUMT00000394555.1|OSBP-001|OSBP|807	ENSP00000263847.1	ENST00000263847.5	91	179	90	181	PF00169.29	PH	Domain	3	103	105	57.2	2e-15	1	CL0266		2	0.019	-12	-0.119	Deletion
ENSP00000300150.7|ENST00000300150.11|ENSG00000166900.14|OTTHUMG00000167353.3|-|STX3-201|STX3|258	ENSP00000300150.7	ENST00000300150.11	1	195	1	195	PF00804.25	Syntaxin	Domain	1	200	200	204.1	1.7e-60	1	CL0445		0	0	-5	-0.025	Reference
ENSP00000338562.4|ENST00000337979.8|ENSG00000166900.14|OTTHUMG00000167353.3|OTTHUMT00000394264.1|STX3-001|STX3|289	ENSP00000338562.4	ENST00000337979.8	32	226	32	226	PF00804.25	Syntaxin	Domain	1	200	200	203.6	2.4e-60	1	CL0445		0	0	-5	-0.025	Reference
ENSP00000487790.1|ENST00000633708.1|ENSG00000166900.14|OTTHUMG00000167353.3|OTTHUMT00000487258.1|STX3-007|STX3|287	ENSP00000487790.1	ENST00000633708.1	32	226	32	226	PF00804.25	Syntaxin	Domain	1	200	200	203.7	2.4e-60	1	CL0445		0	0	-5	-0.025	Reference
ENSP00000433248.1|ENST00000529177.5|ENSG00000166900.14|OTTHUMG00000167353.3|OTTHUMT00000394266.1|STX3-004|STX3|277	ENSP00000433248.1	ENST00000529177.5	32	226	32	226	PF00804.25	Syntaxin	Domain	1	200	200	203.8	2.1e-60	1	CL0445		0	0	-5	-0.025	Reference
ENSP00000431386.1|ENST00000528805.1|ENSG00000166900.14|OTTHUMG00000167353.3|OTTHUMT00000394268.1|STX3-003|STX3|204	ENSP00000431386.1	ENST00000528805.1	1	177	1	178	PF00804.25	Syntaxin	Domain	18	199	200	183.3	4.3e-54	1	CL0445		17	0.085	-5	-0.027	Reference
ENSP00000257248.2|ENST00000257248.2|ENSG00000134812.7|OTTHUMG00000167399.1|OTTHUMT00000394497.1|GIF-001|GIF|417	ENSP00000257248.2	ENST00000257248.2	340	415	340	416	PF14478.6	DUF4430	Domain	1	73	74	27.2	4.6e-06	1	CL0072		1	0.014	3	0.041	Reference
ENSP00000257264.3|ENST00000257264.3|ENSG00000134827.7|OTTHUMG00000167400.1|OTTHUMT00000394503.1|TCN1-001|TCN1|433	ENSP00000257264.3	ENST00000257264.3	355	431	355	432	PF14478.6	DUF4430	Domain	1	73	74	47	3e-12	1	CL0072		1	0.014	4	0.055	Reference
ENSP00000227524.4|ENST00000227524.8|ENSG00000110107.8|OTTHUMG00000167798.1|OTTHUMT00000396334.1|PRPF19-001|PRPF19|504	ENSP00000227524.4	ENST00000227524.8	3	54	2	57	PF04564.15	U-box	Domain	5	56	73	32.4	7.9e-08	1	CL0229		17	0.233	0	0	Truncation
ENSP00000227524.4|ENST00000227524.8|ENSG00000110107.8|OTTHUMG00000167798.1|OTTHUMT00000396334.1|PRPF19-001|PRPF19|504	ENSP00000227524.4	ENST00000227524.8	68	133	67	134	PF08606.11	Prp19	Domain	2	67	68	113.4	3.5e-33	1	No_clan		1	0.015	0	0	Reference
ENSP00000440266.1|ENST00000541371.5|ENSG00000110107.8|OTTHUMG00000167798.1|OTTHUMT00000396339.1|PRPF19-003|PRPF19|252	ENSP00000440266.1	ENST00000541371.5	3	54	2	57	PF04564.15	U-box	Domain	5	56	73	33.8	2.8e-08	1	CL0229		17	0.233	0	0	Truncation
ENSP00000440266.1|ENST00000541371.5|ENSG00000110107.8|OTTHUMG00000167798.1|OTTHUMT00000396339.1|PRPF19-003|PRPF19|252	ENSP00000440266.1	ENST00000541371.5	68	133	67	134	PF08606.11	Prp19	Domain	2	67	68	115	1.1e-33	1	No_clan		1	0.015	0	0	Reference
ENSP00000446259.1|ENST00000546152.1|ENSG00000110107.8|OTTHUMG00000167798.1|OTTHUMT00000396340.1|PRPF19-002|PRPF19|104	ENSP00000446259.1	ENST00000546152.1	1	48	1	49	PF08606.11	Prp19	Domain	20	67	68	76.6	1.1e-21	1	No_clan		19	0.279	0	0	Truncation
ENSP00000323280.7|ENST00000313421.11|ENSG00000013725.14|OTTHUMG00000167823.1|OTTHUMT00000396449.1|CD6-001|CD6|668	ENSP00000323280.7	ENST00000313421.11	49	155	48	156	PF00530.18	SRCR	Domain	2	99	100	65.7	4.1e-18	1	CL0550		1	0.01	9	0.092	Reference
ENSP00000323280.7|ENST00000313421.11|ENSG00000013725.14|OTTHUMG00000167823.1|OTTHUMT00000396449.1|CD6-001|CD6|668	ENSP00000323280.7	ENST00000313421.11	165	260	164	260	PF00530.18	SRCR	Domain	2	100	100	89.7	1.4e-25	1	CL0550		1	0.01	-3	-0.03	Reference
ENSP00000323280.7|ENST00000313421.11|ENSG00000013725.14|OTTHUMG00000167823.1|OTTHUMT00000396449.1|CD6-001|CD6|668	ENSP00000323280.7	ENST00000313421.11	269	361	268	361	PF00530.18	SRCR	Domain	2	100	100	68.2	6.9e-19	1	CL0550		1	0.01	-6	-0.061	Reference
ENSP00000340334.5|ENST00000344931.9|ENSG00000013725.14|OTTHUMG00000167823.1|OTTHUMT00000396453.1|CD6-004|CD6|468	ENSP00000340334.5	ENST00000344931.9	49	155	48	156	PF00530.18	SRCR	Domain	2	99	100	66.5	2.3e-18	1	CL0550		1	0.01	9	0.092	Reference
ENSP00000340334.5|ENST00000344931.9|ENSG00000013725.14|OTTHUMG00000167823.1|OTTHUMT00000396453.1|CD6-004|CD6|468	ENSP00000340334.5	ENST00000344931.9	165	260	164	260	PF00530.18	SRCR	Domain	2	100	100	90.5	7.9e-26	1	CL0550		1	0.01	-3	-0.03	Reference
ENSP00000340334.5|ENST00000344931.9|ENSG00000013725.14|OTTHUMG00000167823.1|OTTHUMT00000396453.1|CD6-004|CD6|468	ENSP00000340334.5	ENST00000344931.9	269	361	268	361	PF00530.18	SRCR	Domain	2	100	100	69	4e-19	1	CL0550		1	0.01	-6	-0.061	Reference
ENSP00000440055.1|ENST00000542157.5|ENSG00000013725.14|OTTHUMG00000167823.1|OTTHUMT00000396455.1|CD6-005|CD6|278	ENSP00000440055.1	ENST00000542157.5	49	155	48	156	PF00530.18	SRCR	Domain	2	99	100	68	8.2e-19	1	CL0550		1	0.01	9	0.092	Reference
ENSP00000440055.1|ENST00000542157.5|ENSG00000013725.14|OTTHUMG00000167823.1|OTTHUMT00000396455.1|CD6-005|CD6|278	ENSP00000440055.1	ENST00000542157.5	165	260	164	260	PF00530.18	SRCR	Domain	2	100	100	91.8	3e-26	1	CL0550		1	0.01	-3	-0.03	Reference
ENSP00000410638.2|ENST00000433107.6|ENSG00000013725.14|OTTHUMG00000167823.1|OTTHUMT00000396456.1|CD6-006|CD6|422	ENSP00000410638.2	ENST00000433107.6	49	155	48	156	PF00530.18	SRCR	Domain	2	99	100	66.8	1.9e-18	1	CL0550		1	0.01	9	0.092	Reference
ENSP00000410638.2|ENST00000433107.6|ENSG00000013725.14|OTTHUMG00000167823.1|OTTHUMT00000396456.1|CD6-006|CD6|422	ENSP00000410638.2	ENST00000433107.6	165	260	164	260	PF00530.18	SRCR	Domain	2	100	100	90.7	6.6e-26	1	CL0550		1	0.01	-3	-0.03	Reference
ENSP00000390676.2|ENST00000452451.6|ENSG00000013725.14|OTTHUMG00000167823.1|OTTHUMT00000396457.1|CD6-007|CD6|592	ENSP00000390676.2	ENST00000452451.6	49	155	48	156	PF00530.18	SRCR	Domain	2	99	100	66	3.4e-18	1	CL0550		1	0.01	9	0.092	Reference
ENSP00000390676.2|ENST00000452451.6|ENSG00000013725.14|OTTHUMG00000167823.1|OTTHUMT00000396457.1|CD6-007|CD6|592	ENSP00000390676.2	ENST00000452451.6	165	260	164	260	PF00530.18	SRCR	Domain	2	100	100	90	1.1e-25	1	CL0550		1	0.01	-3	-0.03	Reference
ENSP00000390676.2|ENST00000452451.6|ENSG00000013725.14|OTTHUMG00000167823.1|OTTHUMT00000396457.1|CD6-007|CD6|592	ENSP00000390676.2	ENST00000452451.6	269	361	268	361	PF00530.18	SRCR	Domain	2	100	100	68.5	5.8e-19	1	CL0550		1	0.01	-6	-0.061	Reference
ENSP00000340628.5|ENST00000352009.9|ENSG00000013725.14|OTTHUMG00000167823.1|OTTHUMT00000396458.1|CD6-008|CD6|601	ENSP00000340628.5	ENST00000352009.9	49	155	48	156	PF00530.18	SRCR	Domain	2	99	100	66	3.5e-18	1	CL0550		1	0.01	9	0.092	Reference
ENSP00000340628.5|ENST00000352009.9|ENSG00000013725.14|OTTHUMG00000167823.1|OTTHUMT00000396458.1|CD6-008|CD6|601	ENSP00000340628.5	ENST00000352009.9	165	260	164	260	PF00530.18	SRCR	Domain	2	100	100	89.9	1.2e-25	1	CL0550		1	0.01	-3	-0.03	Reference
ENSP00000340628.5|ENST00000352009.9|ENSG00000013725.14|OTTHUMG00000167823.1|OTTHUMT00000396458.1|CD6-008|CD6|601	ENSP00000340628.5	ENST00000352009.9	269	361	268	361	PF00530.18	SRCR	Domain	2	100	100	68.4	5.9e-19	1	CL0550		1	0.01	-6	-0.061	Reference
ENSP00000443747.1|ENST00000538611.1|ENSG00000013725.14|OTTHUMG00000167823.1|OTTHUMT00000396461.1|CD6-013|CD6|186	ENSP00000443747.1	ENST00000538611.1	9	104	8	104	PF00530.18	SRCR	Domain	2	100	100	93.1	1.2e-26	1	CL0550		1	0.01	-3	-0.03	Reference
ENSP00000342681.3|ENST00000347785.7|ENSG00000110448.10|OTTHUMG00000167825.2|OTTHUMT00000396465.2|CD5-001|CD5|495	ENSP00000342681.3	ENST00000347785.7	40	132	38	133	PF00530.18	SRCR	Domain	3	99	100	28.4	1.8e-06	1	CL0550		2	0.02	-4	-0.041	Reference
ENSP00000440899.1|ENST00000544014.1|ENSG00000110448.10|OTTHUMG00000167825.2|OTTHUMT00000396466.2|CD5-002|CD5|165	ENSP00000440899.1	ENST00000544014.1	40	132	38	133	PF00530.18	SRCR	Domain	3	99	100	30.4	4.1e-07	1	CL0550		2	0.02	-4	-0.041	Reference
ENSP00000301765.5|ENST00000301765.9|ENSG00000167987.10|OTTHUMG00000167826.1|OTTHUMT00000396467.1|VPS37C-001|VPS37C|355	ENSP00000301765.5	ENST00000301765.9	5	149	5	150	PF07200.13	Mod_r	Domain	1	145	146	125.1	2.4e-36	1	CL0596		1	0.007	0	0	Reference
ENSP00000446013.1|ENST00000538036.1|ENSG00000167987.10|OTTHUMG00000167826.1|OTTHUMT00000396470.1|VPS37C-003|VPS37C|148	ENSP00000446013.1	ENST00000538036.1	5	148	5	148	PF07200.13	Mod_r	Domain	1	144	146	126.2	1.1e-36	1	CL0596		2	0.014	0	0	Reference
ENSP00000301770.6|ENST00000301770.10|ENSG00000167992.12|OTTHUMG00000168208.3|OTTHUMT00000398810.2|VWCE-002|VWCE|219	ENSP00000301770.6	ENST00000301770.10	142	179	142	179	PF07645.15	EGF_CA	Domain	1	42	42	28.7	1.1e-06	1	CL0001		0	0	-4	-0.095	Reference
ENSP00000301770.6|ENST00000301770.10|ENSG00000167992.12|OTTHUMG00000168208.3|OTTHUMT00000398810.2|VWCE-002|VWCE|219	ENSP00000301770.6	ENST00000301770.10	181	218	181	218	PF07645.15	EGF_CA	Domain	1	42	42	29.2	7.6e-07	1	CL0001		0	0	-4	-0.095	Reference
ENSP00000334186.5|ENST00000335613.9|ENSG00000167992.12|OTTHUMG00000168208.3|OTTHUMT00000398811.1|VWCE-001|VWCE|955	ENSP00000334186.5	ENST00000335613.9	142	179	142	179	PF07645.15	EGF_CA	Domain	1	42	42	26	7.7e-06	1	CL0001		0	0	-4	-0.095	Reference
ENSP00000334186.5|ENST00000335613.9|ENSG00000167992.12|OTTHUMG00000168208.3|OTTHUMT00000398811.1|VWCE-001|VWCE|955	ENSP00000334186.5	ENST00000335613.9	181	218	181	218	PF07645.15	EGF_CA	Domain	1	42	42	26.5	5.3e-06	1	CL0001		0	0	-4	-0.095	Reference
ENSP00000334186.5|ENST00000335613.9|ENSG00000167992.12|OTTHUMG00000168208.3|OTTHUMT00000398811.1|VWCE-001|VWCE|955	ENSP00000334186.5	ENST00000335613.9	220	261	220	261	PF07645.15	EGF_CA	Domain	1	42	42	36	5.9e-09	1	CL0001		0	0	0	0	Reference
ENSP00000301764.7|ENST00000301764.11|ENSG00000167986.13|OTTHUMG00000168209.3|OTTHUMT00000398816.1|DDB1-001|DDB1|1140	ENSP00000301764.7	ENST00000301764.11	75	543	75	543	PF10433.9	MMS1_N	Domain	1	489	489	396.9	1.2e-118	1	No_clan		0	0	-20	-0.041	Reference
ENSP00000440269.1|ENST00000540166.5|ENSG00000167986.13|OTTHUMG00000168209.3|OTTHUMT00000398820.1|DDB1-002|DDB1|1092	ENSP00000440269.1	ENST00000540166.5	75	543	75	543	PF10433.9	MMS1_N	Domain	1	489	489	397.1	1e-118	1	No_clan		0	0	-20	-0.041	Reference
ENSP00000445554.1|ENST00000539426.5|ENSG00000167986.13|OTTHUMG00000168209.3|OTTHUMT00000398837.1|DDB1-009|DDB1|165	ENSP00000445554.1	ENST00000539426.5	19	164	19	165	PF10433.9	MMS1_N	Domain	1	160	489	81	6.8e-23	1	No_clan		329	0.673	-14	-0.088	Truncation
ENSP00000441825.1|ENST00000535283.5|ENSG00000167986.13|OTTHUMG00000168209.3|OTTHUMT00000398838.1|DDB1-007|DDB1|139	ENSP00000441825.1	ENST00000535283.5	19	128	19	138	PF10433.9	MMS1_N	Domain	1	120	489	57.5	9.4e-16	1	No_clan		369	0.755	-10	-0.083	Truncation
ENSP00000444105.1|ENST00000542337.5|ENSG00000167986.13|OTTHUMG00000168209.3|OTTHUMT00000398840.1|DDB1-008|DDB1|146	ENSP00000444105.1	ENST00000542337.5	75	145	75	146	PF10433.9	MMS1_N	Domain	1	70	489	34.1	1.2e-08	1	No_clan		419	0.857	1	0.014	Truncation
ENSP00000345412.4|ENST00000340437.8|ENSG00000149532.15|OTTHUMG00000168198.4|OTTHUMT00000347830.2|CPSF7-001|CPSF7|514	ENSP00000345412.4	ENST00000340437.8	127	198	127	199	PF00076.22	RRM_1	Domain	1	69	70	26	6e-06	1	CL0221		1	0.014	3	0.043	Reference
ENSP00000378352.4|ENST00000394888.8|ENSG00000149532.15|OTTHUMG00000168198.4|OTTHUMT00000347835.3|CPSF7-006|CPSF7|471	ENSP00000378352.4	ENST00000394888.8	84	155	84	156	PF00076.22	RRM_1	Domain	1	69	70	26.2	5.3e-06	1	CL0221		1	0.014	3	0.043	Reference
ENSP00000397203.3|ENST00000439958.7|ENSG00000149532.15|OTTHUMG00000168198.4|OTTHUMT00000347834.2|CPSF7-005|CPSF7|462	ENSP00000397203.3	ENST00000439958.7	84	155	84	156	PF00076.22	RRM_1	Domain	1	69	70	26.2	5.1e-06	1	CL0221		1	0.014	3	0.043	Reference
ENSP00000407394.1|ENST00000448745.5|ENSG00000149532.15|OTTHUMG00000168198.4|OTTHUMT00000347836.1|CPSF7-007|CPSF7|462	ENSP00000407394.1	ENST00000448745.5	84	155	84	156	PF00076.22	RRM_1	Domain	1	69	70	26.2	5.1e-06	1	CL0221		1	0.014	3	0.043	Reference
ENSP00000437860.1|ENST00000477890.6|ENSG00000149532.15|OTTHUMG00000168198.4|OTTHUMT00000398666.1|CPSF7-027|CPSF7|374	ENSP00000437860.1	ENST00000477890.6	84	155	84	156	PF00076.22	RRM_1	Domain	1	69	70	26.7	3.7e-06	1	CL0221		1	0.014	3	0.043	Reference
ENSP00000438381.1|ENST00000539952.5|ENSG00000149532.15|OTTHUMG00000168198.4|OTTHUMT00000398642.2|CPSF7-015|CPSF7|288	ENSP00000438381.1	ENST00000539952.5	84	155	84	156	PF00076.22	RRM_1	Domain	1	69	70	27.3	2.4e-06	1	CL0221		1	0.014	3	0.043	Reference
ENSP00000437531.1|ENST00000544585.5|ENSG00000149532.15|OTTHUMG00000168198.4|OTTHUMT00000347842.3|CPSF7-013|CPSF7|219	ENSP00000437531.1	ENST00000544585.5	84	155	84	156	PF00076.22	RRM_1	Domain	1	69	70	28	1.4e-06	1	CL0221		1	0.014	3	0.043	Reference
ENSP00000393828.1|ENST00000413232.5|ENSG00000149532.15|OTTHUMG00000168198.4|OTTHUMT00000347831.2|CPSF7-002|CPSF7|205	ENSP00000393828.1	ENST00000413232.5	84	155	84	156	PF00076.22	RRM_1	Domain	1	69	70	28.2	1.2e-06	1	CL0221		1	0.014	3	0.043	Reference
ENSP00000443130.1|ENST00000541135.5|ENSG00000256591.5|OTTHUMG00000168148.4|OTTHUMT00000398480.1|RP11-286N22.8-003|RP11-286N22.8|163	ENSP00000443130.1	ENST00000541135.5	67	127	67	140	PF03937.16	Sdh5	Domain	1	59	73	78.7	2.4e-22	1	No_clan		14	0.192	2	0.034	Truncation
ENSP00000440939.1|ENST00000538594.5|ENSG00000256591.5|OTTHUMG00000168148.4|OTTHUMT00000398483.2|RP11-286N22.8-007|RP11-286N22.8|133	ENSP00000440939.1	ENST00000538594.5	67	128	67	133	PF03937.16	Sdh5	Domain	1	60	73	78.7	2.4e-22	1	No_clan		13	0.178	2	0.033	Truncation
ENSP00000442581.1|ENST00000544801.5|ENSG00000256591.5|OTTHUMG00000168148.4|OTTHUMT00000398482.1|RP11-286N22.8-002|RP11-286N22.8|133	ENSP00000442581.1	ENST00000544801.5	67	128	67	133	PF03937.16	Sdh5	Domain	1	60	73	78.7	2.4e-22	1	No_clan		13	0.178	2	0.033	Truncation
ENSP00000440219.1|ENST00000543044.2|ENSG00000256591.5|OTTHUMG00000168148.4|OTTHUMT00000398485.1|RP11-286N22.8-006|RP11-286N22.8|154	ENSP00000440219.1	ENST00000543044.2	55	128	55	128	PF03937.16	Sdh5	Domain	1	73	73	87	5.9e-25	1	No_clan		0	0	1	0.014	Reference
ENSP00000301761.2|ENST00000301761.6|ENSG00000167985.6|OTTHUMG00000168279.2|OTTHUMT00000398438.1|SDHAF2-001|SDHAF2|166	ENSP00000301761.2	ENST00000301761.6	67	140	67	140	PF03937.16	Sdh5	Domain	1	73	73	86.8	7.1e-25	1	No_clan		0	0	1	0.014	Reference
ENSP00000471030.1|ENST00000534878.5|ENSG00000167985.6|OTTHUMG00000168279.2|OTTHUMT00000398440.2|SDHAF2-005|SDHAF2|141	ENSP00000471030.1	ENST00000534878.5	67	125	67	135	PF03937.16	Sdh5	Domain	1	57	73	78.3	3.2e-22	1	No_clan		16	0.219	2	0.035	Truncation
ENSP00000352630.5|ENST00000359614.9|ENSG00000167985.6|OTTHUMG00000168279.2|OTTHUMT00000399151.1|SDHAF2-011|SDHAF2|129	ENSP00000352630.5	ENST00000359614.9	67	124	67	128	PF03937.16	Sdh5	Domain	1	56	73	76.6	1e-21	1	No_clan		17	0.233	2	0.036	Truncation
ENSP00000469951.1|ENST00000537782.5|ENSG00000167985.6|OTTHUMG00000168279.2|OTTHUMT00000399152.2|SDHAF2-010|SDHAF2|133	ENSP00000469951.1	ENST00000537782.5	67	131	67	133	PF03937.16	Sdh5	Domain	1	63	73	81.2	3.8e-23	1	No_clan		10	0.137	2	0.032	Truncation
ENSP00000443660.1|ENST00000543265.1|ENSG00000167985.6|OTTHUMG00000168279.2|OTTHUMT00000398484.1|SDHAF2-007|SDHAF2|88	ENSP00000443660.1	ENST00000543265.1	67	87	67	88	PF03937.16	Sdh5	Domain	1	21	73	23.4	4.3e-05	1	No_clan		52	0.712	0	0	Truncation
ENSP00000263846.4|ENST00000263846.8|ENSG00000011347.9|OTTHUMG00000168199.1|OTTHUMT00000398733.1|SYT7-001|SYT7|403	ENSP00000263846.4	ENST00000263846.8	151	256	150	257	PF00168.30	C2	Domain	2	102	103	93.3	9.5e-27	1	CL0154		1	0.01	5	0.05	Reference
ENSP00000263846.4|ENST00000263846.8|ENSG00000011347.9|OTTHUMG00000168199.1|OTTHUMT00000398733.1|SYT7-001|SYT7|403	ENSP00000263846.4	ENST00000263846.8	283	384	281	399	PF00168.30	C2	Domain	3	100	103	86.9	9.2e-25	1	CL0154		3	0.029	4	0.041	Reference
ENSP00000444201.1|ENST00000540677.5|ENSG00000011347.9|OTTHUMG00000168199.1|OTTHUMT00000398734.1|SYT7-003|SYT7|478	ENSP00000444201.1	ENST00000540677.5	226	331	225	332	PF00168.30	C2	Domain	2	102	103	92.9	1.3e-26	1	CL0154		1	0.01	5	0.05	Reference
ENSP00000444201.1|ENST00000540677.5|ENSG00000011347.9|OTTHUMG00000168199.1|OTTHUMT00000398734.1|SYT7-003|SYT7|478	ENSP00000444201.1	ENST00000540677.5	358	459	356	474	PF00168.30	C2	Domain	3	100	103	86.5	1.2e-24	1	CL0154		3	0.029	4	0.041	Reference
ENSP00000439694.1|ENST00000539008.5|ENSG00000011347.9|OTTHUMG00000168199.1|OTTHUMT00000398737.1|SYT7-007|SYT7|686	ENSP00000439694.1	ENST00000539008.5	434	539	433	540	PF00168.30	C2	Domain	2	102	103	92.1	2.3e-26	1	CL0154		1	0.01	5	0.05	Reference
ENSP00000439694.1|ENST00000539008.5|ENSG00000011347.9|OTTHUMG00000168199.1|OTTHUMT00000398737.1|SYT7-007|SYT7|686	ENSP00000439694.1	ENST00000539008.5	566	667	564	681	PF00168.30	C2	Domain	3	100	103	85.7	2.3e-24	1	CL0154		3	0.029	4	0.041	Reference
ENSP00000444568.1|ENST00000542836.5|ENSG00000011347.9|OTTHUMG00000168199.1|OTTHUMT00000398738.1|SYT7-008|SYT7|447	ENSP00000444568.1	ENST00000542836.5	195	300	194	301	PF00168.30	C2	Domain	2	102	103	93	1.1e-26	1	CL0154		1	0.01	5	0.05	Reference
ENSP00000444568.1|ENST00000542836.5|ENSG00000011347.9|OTTHUMG00000168199.1|OTTHUMT00000398738.1|SYT7-008|SYT7|447	ENSP00000444568.1	ENST00000542836.5	327	428	325	443	PF00168.30	C2	Domain	3	100	103	86.7	1.1e-24	1	CL0154		3	0.029	4	0.041	Reference
ENSP00000444019.1|ENST00000542670.5|ENSG00000011347.9|OTTHUMG00000168199.1|OTTHUMT00000398739.1|SYT7-002|SYT7|611	ENSP00000444019.1	ENST00000542670.5	359	464	358	465	PF00168.30	C2	Domain	2	102	103	92.3	1.9e-26	1	CL0154		1	0.01	5	0.05	Reference
ENSP00000444019.1|ENST00000542670.5|ENSG00000011347.9|OTTHUMG00000168199.1|OTTHUMT00000398739.1|SYT7-002|SYT7|611	ENSP00000444019.1	ENST00000542670.5	491	592	489	606	PF00168.30	C2	Domain	3	100	103	85.9	1.9e-24	1	CL0154		3	0.029	4	0.041	Reference
ENSP00000437720.1|ENST00000535826.5|ENSG00000011347.9|OTTHUMG00000168199.1|OTTHUMT00000398740.1|SYT7-006|SYT7|522	ENSP00000437720.1	ENST00000535826.5	270	375	269	376	PF00168.30	C2	Domain	2	102	103	92.7	1.5e-26	1	CL0154		1	0.01	5	0.05	Reference
ENSP00000437720.1|ENST00000535826.5|ENSG00000011347.9|OTTHUMG00000168199.1|OTTHUMT00000398740.1|SYT7-006|SYT7|522	ENSP00000437720.1	ENST00000535826.5	402	503	400	518	PF00168.30	C2	Domain	3	100	103	86.3	1.4e-24	1	CL0154		3	0.029	4	0.041	Reference
ENSP00000278836.4|ENST00000278836.9|ENSG00000124920.13|OTTHUMG00000168161.2|OTTHUMT00000398519.2|MYRF-001|MYRF|1151	ENSP00000278836.4	ENST00000278836.9	587	647	587	647	PF13884.6	Peptidase_S74	Domain	1	58	58	49.1	5.3e-13	1	No_clan		0	0	3	0.052	Reference
ENSP00000278836.4|ENST00000278836.9|ENSG00000124920.13|OTTHUMG00000168161.2|OTTHUMT00000398519.2|MYRF-001|MYRF|1151	ENSP00000278836.4	ENST00000278836.9	667	702	667	702	PF13887.6	MRF_C1	Domain	1	36	36	78.4	1.5e-22	1	No_clan		0	0	0	0	Reference
ENSP00000278836.4|ENST00000278836.9|ENSG00000124920.13|OTTHUMG00000168161.2|OTTHUMT00000398519.2|MYRF-001|MYRF|1151	ENSP00000278836.4	ENST00000278836.9	1016	1150	1016	1150	PF13888.6	MRF_C2	Domain	1	138	138	142.1	1e-41	1	No_clan		0	0	-3	-0.022	Reference
ENSP00000265460.5|ENST00000265460.9|ENSG00000124920.13|OTTHUMG00000168161.2|OTTHUMT00000398520.2|MYRF-002|MYRF|1111	ENSP00000265460.5	ENST00000265460.9	578	638	578	638	PF13884.6	Peptidase_S74	Domain	1	58	58	49.1	5.1e-13	1	No_clan		0	0	3	0.052	Reference
ENSP00000265460.5|ENST00000265460.9|ENSG00000124920.13|OTTHUMG00000168161.2|OTTHUMT00000398520.2|MYRF-002|MYRF|1111	ENSP00000265460.5	ENST00000265460.9	658	693	658	693	PF13887.6	MRF_C1	Domain	1	36	36	78.5	1.5e-22	1	No_clan		0	0	0	0	Reference
ENSP00000265460.5|ENST00000265460.9|ENSG00000124920.13|OTTHUMG00000168161.2|OTTHUMT00000398520.2|MYRF-002|MYRF|1111	ENSP00000265460.5	ENST00000265460.9	976	1110	976	1110	PF13888.6	MRF_C2	Domain	1	138	138	142.2	9.5e-42	1	No_clan		0	0	-3	-0.022	Reference
ENSP00000374253.4|ENST00000389602.4|ENSG00000124920.13|OTTHUMG00000168161.2|OTTHUMT00000398521.1|MYRF-003|MYRF|537	ENSP00000374253.4	ENST00000389602.4	1	38	1	38	PF13884.6	Peptidase_S74	Domain	22	58	58	28.9	1e-06	1	No_clan		21	0.362	1	0.027	Truncation
ENSP00000374253.4|ENST00000389602.4|ENSG00000124920.13|OTTHUMG00000168161.2|OTTHUMT00000398521.1|MYRF-003|MYRF|537	ENSP00000374253.4	ENST00000389602.4	58	93	58	93	PF13887.6	MRF_C1	Domain	1	36	36	79.7	6.2e-23	1	No_clan		0	0	0	0	Reference
ENSP00000374253.4|ENST00000389602.4|ENSG00000124920.13|OTTHUMG00000168161.2|OTTHUMT00000398521.1|MYRF-003|MYRF|537	ENSP00000374253.4	ENST00000389602.4	402	536	402	536	PF13888.6	MRF_C2	Domain	1	138	138	143.8	3e-42	1	No_clan		0	0	-3	-0.022	Reference
ENSP00000257261.6|ENST00000257261.10|ENSG00000134824.13|OTTHUMG00000163794.3|OTTHUMT00000375581.1|FADS2-001|FADS2|422	ENSP00000257261.6	ENST00000257261.10	135	395	134	396	PF00487.24	FA_desaturase	Domain	2	253	254	116.5	1.8e-33	1	No_clan		1	0.004	9	0.036	Reference
ENSP00000429500.1|ENST00000522056.5|ENSG00000134824.13|OTTHUMG00000163794.3|OTTHUMT00000375583.1|FADS2-002|FADS2|413	ENSP00000429500.1	ENST00000522056.5	126	386	125	387	PF00487.24	FA_desaturase	Domain	2	253	254	116.4	1.8e-33	1	No_clan		1	0.004	9	0.036	Reference
ENSP00000430054.1|ENST00000518606.5|ENSG00000134824.13|OTTHUMG00000163794.3|OTTHUMT00000375585.1|FADS2-010|FADS2|103	ENSP00000430054.1	ENST00000518606.5	35	101	34	103	PF00487.24	FA_desaturase	Domain	2	71	254	35.7	8.1e-09	1	No_clan		183	0.72	-3	-0.043	Truncation
ENSP00000278840.4|ENST00000278840.8|ENSG00000134824.13|OTTHUMG00000163794.3|OTTHUMT00000375586.2|FADS2-003|FADS2|444	ENSP00000278840.4	ENST00000278840.8	22	95	22	95	PF00173.28	Cyt-b5	Domain	1	74	74	71.5	4.7e-20	1	No_clan		0	0	0	0	Reference
ENSP00000278840.4|ENST00000278840.8|ENSG00000134824.13|OTTHUMG00000163794.3|OTTHUMT00000375586.2|FADS2-003|FADS2|444	ENSP00000278840.4	ENST00000278840.8	157	417	156	418	PF00487.24	FA_desaturase	Domain	2	253	254	116.3	2e-33	1	No_clan		1	0.004	9	0.036	Reference
ENSP00000431091.1|ENST00000521849.5|ENSG00000134824.13|OTTHUMG00000163794.3|OTTHUMT00000375588.1|FADS2-004|FADS2|386	ENSP00000431091.1	ENST00000521849.5	22	95	22	95	PF00173.28	Cyt-b5	Domain	1	74	74	71.8	3.7e-20	1	No_clan		0	0	0	0	Reference
ENSP00000431091.1|ENST00000521849.5|ENSG00000134824.13|OTTHUMG00000163794.3|OTTHUMT00000375588.1|FADS2-004|FADS2|386	ENSP00000431091.1	ENST00000521849.5	157	385	156	385	PF00487.24	FA_desaturase	Domain	2	221	254	71.8	7.5e-20	1	No_clan		33	0.13	9	0.041	Truncation
ENSP00000437965.1|ENST00000355484.3|ENSG00000134824.13|OTTHUMG00000163794.3|OTTHUMT00000398531.1|FADS2-014|FADS2|151	ENSP00000437965.1	ENST00000355484.3	29	151	7	151	PF00487.24	FA_desaturase	Domain	106	221	254	30.5	3.2e-07	1	No_clan		105	0.413	7	0.06	Truncation
ENSP00000322229.9|ENST00000350997.11|ENSG00000149485.16|OTTHUMG00000157155.5|OTTHUMT00000347648.3|FADS1-001|FADS1|501	ENSP00000322229.9	ENST00000350997.11	78	150	78	151	PF00173.28	Cyt-b5	Domain	1	73	74	69.8	1.6e-19	1	No_clan		1	0.014	0	0	Reference
ENSP00000322229.9|ENST00000350997.11|ENSG00000149485.16|OTTHUMG00000157155.5|OTTHUMT00000347648.3|FADS1-001|FADS1|501	ENSP00000322229.9	ENST00000350997.11	213	474	212	475	PF00487.24	FA_desaturase	Domain	2	253	254	116.2	2.1e-33	1	No_clan		1	0.004	10	0.04	Reference
ENSP00000439097.1|ENST00000536991.5|ENSG00000149485.16|OTTHUMG00000157155.5|OTTHUMT00000398583.1|FADS1-022|FADS1|192	ENSP00000439097.1	ENST00000536991.5	32	165	4	166	PF00487.24	FA_desaturase	Domain	127	253	254	81.9	6.5e-23	1	No_clan		126	0.496	7	0.055	Truncation
ENSP00000405087.1|ENST00000433932.5|ENSG00000149485.16|OTTHUMG00000157155.5|OTTHUMT00000347649.2|FADS1-002|FADS1|360	ENSP00000405087.1	ENST00000433932.5	72	333	71	334	PF00487.24	FA_desaturase	Domain	2	253	254	117.3	9.7e-34	1	No_clan		1	0.004	10	0.04	Reference
ENSP00000445253.1|ENST00000460649.5|ENSG00000149485.16|OTTHUMG00000157155.5|OTTHUMT00000347651.2|FADS1-004|FADS1|146	ENSP00000445253.1	ENST00000460649.5	3	119	1	120	PF00487.24	FA_desaturase	Domain	142	253	254	77.1	1.9e-21	1	No_clan		141	0.555	5	0.045	Truncation
ENSP00000441403.1|ENST00000542506.5|ENSG00000149485.16|OTTHUMG00000157155.5|OTTHUMT00000398584.1|FADS1-012|FADS1|360	ENSP00000441403.1	ENST00000542506.5	72	333	71	334	PF00487.24	FA_desaturase	Domain	2	253	254	117.3	9.7e-34	1	No_clan		1	0.004	10	0.04	Reference
ENSP00000407895.1|ENST00000424501.5|ENSG00000149485.16|OTTHUMG00000157155.5|OTTHUMT00000347655.1|FADS1-008|FADS1|228	ENSP00000407895.1	ENST00000424501.5	26	98	26	99	PF00173.28	Cyt-b5	Domain	1	73	74	71.7	4.2e-20	1	No_clan		1	0.014	0	0	Reference
ENSP00000441871.1|ENST00000540767.5|ENSG00000149485.16|OTTHUMG00000157155.5|OTTHUMT00000398587.1|FADS1-016|FADS1|165	ENSP00000441871.1	ENST00000540767.5	72	151	71	161	PF00487.24	FA_desaturase	Domain	2	84	254	40.6	2.6e-10	1	No_clan		170	0.669	-3	-0.036	Truncation
ENSP00000442170.1|ENST00000545245.5|ENSG00000149485.16|OTTHUMG00000157155.5|OTTHUMT00000398588.1|FADS1-019|FADS1|164	ENSP00000442170.1	ENST00000545245.5	72	151	71	160	PF00487.24	FA_desaturase	Domain	2	84	254	40.7	2.4e-10	1	No_clan		170	0.669	-3	-0.036	Truncation
ENSP00000440652.1|ENST00000545405.5|ENSG00000149485.16|OTTHUMG00000157155.5|OTTHUMT00000398589.1|FADS1-018|FADS1|153	ENSP00000440652.1	ENST00000545405.5	72	150	71	153	PF00487.24	FA_desaturase	Domain	2	83	254	40.5	2.7e-10	1	No_clan		171	0.673	-3	-0.037	Truncation
ENSP00000416043.1|ENST00000421879.5|ENSG00000149485.16|OTTHUMG00000157155.5|OTTHUMT00000347652.2|FADS1-005|FADS1|139	ENSP00000416043.1	ENST00000421879.5	72	138	71	139	PF00487.24	FA_desaturase	Domain	2	71	254	28.9	9.6e-07	1	No_clan		183	0.72	-3	-0.043	Truncation
ENSP00000429016.1|ENST00000491310.5|ENSG00000149485.16|OTTHUMG00000157155.5|OTTHUMT00000347654.2|FADS1-007|FADS1|175	ENSP00000429016.1	ENST00000491310.5	28	85	28	175	PF00173.28	Cyt-b5	Domain	1	59	74	60.5	1.3e-16	1	No_clan		15	0.203	-1	-0.017	Truncation
ENSP00000431533.1|ENST00000527697.5|ENSG00000221968.8|OTTHUMG00000167500.3|OTTHUMT00000394834.1|FADS3-012|FADS3|330	ENSP00000431533.1	ENST00000527697.5	35	301	34	304	PF00487.24	FA_desaturase	Domain	2	251	254	93.5	1.8e-26	1	No_clan		3	0.012	17	0.068	Reference
ENSP00000278829.2|ENST00000278829.6|ENSG00000221968.8|OTTHUMG00000167500.3|OTTHUMT00000394836.1|FADS3-001|FADS3|445	ENSP00000278829.2	ENST00000278829.6	25	97	24	97	PF00173.28	Cyt-b5	Domain	2	74	74	66.5	1.7e-18	1	No_clan		1	0.014	0	0	Reference
ENSP00000278829.2|ENST00000278829.6|ENSG00000221968.8|OTTHUMG00000167500.3|OTTHUMT00000394836.1|FADS3-001|FADS3|445	ENSP00000278829.2	ENST00000278829.6	159	416	158	419	PF00487.24	FA_desaturase	Domain	2	251	254	119.9	1.6e-34	1	No_clan		3	0.012	8	0.032	Reference
ENSP00000435597.1|ENST00000527379.5|ENSG00000221968.8|OTTHUMG00000167500.3|OTTHUMT00000394838.1|FADS3-008|FADS3|229	ENSP00000435597.1	ENST00000527379.5	42	200	2	203	PF00487.24	FA_desaturase	Domain	108	251	254	52.4	6.2e-14	1	No_clan		107	0.421	15	0.104	Complex
ENSP00000432012.1|ENST00000525094.5|ENSG00000221968.8|OTTHUMG00000167500.3|OTTHUMT00000394839.1|FADS3-009|FADS3|116	ENSP00000432012.1	ENST00000525094.5	8	87	2	90	PF00487.24	FA_desaturase	Domain	174	251	254	63.6	2.4e-17	1	No_clan		173	0.681	2	0.026	Truncation
ENSP00000432206.1|ENST00000525588.5|ENSG00000221968.8|OTTHUMG00000167500.3|OTTHUMT00000394840.1|FADS3-002|FADS3|417	ENSP00000432206.1	ENST00000525588.5	25	97	24	97	PF00173.28	Cyt-b5	Domain	2	74	74	66.6	1.6e-18	1	No_clan		1	0.014	0	0	Reference
ENSP00000432206.1|ENST00000525588.5|ENSG00000221968.8|OTTHUMG00000167500.3|OTTHUMT00000394840.1|FADS3-002|FADS3|417	ENSP00000432206.1	ENST00000525588.5	134	388	130	391	PF00487.24	FA_desaturase	Domain	7	251	254	115.5	3.5e-33	1	No_clan		6	0.024	10	0.041	Reference
ENSP00000436890.1|ENST00000531956.5|ENSG00000221968.8|OTTHUMG00000167500.3|OTTHUMT00000394841.2|FADS3-006|FADS3|199	ENSP00000436890.1	ENST00000531956.5	35	196	34	199	PF00487.24	FA_desaturase	Domain	2	160	254	47.2	2.5e-12	1	No_clan		94	0.37	3	0.019	Truncation
ENSP00000434551.1|ENST00000534223.5|ENSG00000221968.8|OTTHUMG00000167500.3|OTTHUMT00000394916.1|FADS3-013|FADS3|188	ENSP00000434551.1	ENST00000534223.5	35	156	34	188	PF00487.24	FA_desaturase	Domain	2	121	254	45.6	7.4e-12	1	No_clan		133	0.524	2	0.017	Truncation
ENSP00000433470.1|ENST00000530019.5|ENSG00000167996.15|OTTHUMG00000166217.4|OTTHUMT00000388522.1|FTH1-007|FTH1|114	ENSP00000433470.1	ENST00000530019.5	19	87	18	104	PF00210.24	Ferritin	Domain	2	68	142	71.1	8.5e-20	1	CL0044		74	0.521	2	0.03	Truncation
ENSP00000273550.7|ENST00000273550.11|ENSG00000167996.15|OTTHUMG00000166217.4|OTTHUMT00000388444.1|FTH1-001|FTH1|183	ENSP00000273550.7	ENST00000273550.11	19	159	18	159	PF00210.24	Ferritin	Domain	2	142	142	131.8	1.7e-38	1	CL0044		1	0.007	0	0	Reference
ENSP00000432223.1|ENST00000532829.5|ENSG00000167996.15|OTTHUMG00000166217.4|OTTHUMT00000388523.1|FTH1-004|FTH1|95	ENSP00000432223.1	ENST00000532829.5	19	86	18	91	PF00210.24	Ferritin	Domain	2	67	142	70.1	1.8e-19	1	CL0044		75	0.528	2	0.03	Truncation
ENSP00000484477.1|ENST00000620041.4|ENSG00000167996.15|OTTHUMG00000166217.4|-|FTH1-201|FTH1|183	ENSP00000484477.1	ENST00000620041.4	19	159	18	159	PF00210.24	Ferritin	Domain	2	142	142	131.8	1.7e-38	1	CL0044		1	0.007	0	0	Reference
ENSP00000433321.1|ENST00000526640.5|ENSG00000167996.15|OTTHUMG00000166217.4|OTTHUMT00000388525.1|FTH1-003|FTH1|153	ENSP00000433321.1	ENST00000526640.5	8	129	3	129	PF00210.24	Ferritin	Domain	21	142	142	102.7	1.6e-29	1	CL0044		20	0.141	0	0	Truncation
ENSP00000435111.1|ENST00000532601.1|ENSG00000167996.15|OTTHUMG00000166217.4|OTTHUMT00000388526.1|FTH1-010|FTH1|113	ENSP00000435111.1	ENST00000532601.1	3	89	1	89	PF00210.24	Ferritin	Domain	54	142	142	64.5	9.3e-18	1	CL0044		53	0.373	-2	-0.022	Truncation
ENSP00000436947.1|ENST00000529548.1|ENSG00000167996.15|OTTHUMG00000166217.4|OTTHUMT00000394846.2|FTH1-011|FTH1|58	ENSP00000436947.1	ENST00000529548.1	3	58	1	58	PF00210.24	Ferritin	Domain	54	112	142	34.6	1.6e-08	1	CL0044		53	0.373	-3	-0.051	Truncation
ENSP00000378295.3|ENST00000394818.7|ENSG00000149503.12|OTTHUMG00000167470.3|OTTHUMT00000394723.2|INCENP-001|INCENP|918	ENSP00000378295.3	ENST00000394818.7	6	41	6	41	PF12178.8	INCENP_N	Domain	1	36	36	70.3	9.7e-20	1	No_clan		0	0	0	0	Reference
ENSP00000433100.1|ENST00000533896.5|ENSG00000149503.12|OTTHUMG00000167470.3|OTTHUMT00000394849.1|INCENP-004|INCENP|167	ENSP00000433100.1	ENST00000533896.5	6	41	6	41	PF12178.8	INCENP_N	Domain	1	36	36	73.5	9.6e-21	1	No_clan		0	0	0	0	Reference
ENSP00000278849.4|ENST00000278849.4|ENSG00000149503.12|OTTHUMG00000167470.3|OTTHUMT00000394850.1|INCENP-002|INCENP|914	ENSP00000278849.4	ENST00000278849.4	6	41	6	41	PF12178.8	INCENP_N	Domain	1	36	36	70.3	9.6e-20	1	No_clan		0	0	0	0	Reference
ENSP00000303070.3|ENST00000306238.3|ENSG00000168515.3|OTTHUMG00000167505.1|OTTHUMT00000394856.1|SCGB1D1-001|SCGB1D1|90	ENSP00000303070.3	ENST00000306238.3	1	87	1	88	PF01099.17	Uteroglobin	Domain	1	87	90	87.5	5.7e-25	1	CL0370		3	0.033	0	0	Reference
ENSP00000244930.4|ENST00000244930.5|ENSG00000124939.5|OTTHUMG00000167506.2|OTTHUMT00000394857.2|SCGB2A1-001|SCGB2A1|95	ENSP00000244930.4	ENST00000244930.5	1	90	1	90	PF01099.17	Uteroglobin	Domain	1	90	90	98.6	2e-28	1	CL0370		0	0	0	0	Reference
ENSP00000244926.3|ENST00000244926.3|ENSG00000124935.3|OTTHUMG00000167508.1|OTTHUMT00000394859.1|SCGB1D2-001|SCGB1D2|90	ENSP00000244926.3	ENST00000244926.3	1	88	1	88	PF01099.17	Uteroglobin	Domain	1	90	90	97.9	3.2e-28	1	CL0370		0	0	-2	-0.022	Reference
ENSP00000227918.2|ENST00000227918.2|ENSG00000110484.6|OTTHUMG00000167509.1|OTTHUMT00000394860.1|SCGB2A2-001|SCGB2A2|93	ENSP00000227918.2	ENST00000227918.2	1	90	1	90	PF01099.17	Uteroglobin	Domain	1	90	90	102	1.7e-29	1	CL0370		0	0	0	0	Reference
ENSP00000431997.1|ENST00000525380.1|ENSG00000110484.6|OTTHUMG00000167509.1|OTTHUMT00000394861.1|SCGB2A2-002|SCGB2A2|120	ENSP00000431997.1	ENST00000525380.1	1	88	1	90	PF01099.17	Uteroglobin	Domain	1	88	90	96.8	7.1e-28	1	CL0370		2	0.022	0	0	Reference
ENSP00000351395.1|ENST00000358585.2|ENSG00000197745.2|OTTHUMG00000167510.2|OTTHUMT00000394862.2|SCGB1D4-001|SCGB1D4|83	ENSP00000351395.1	ENST00000358585.2	1	81	1	83	PF01099.17	Uteroglobin	Domain	1	81	90	80.3	9.8e-23	1	CL0370		9	0.1	0	0	Reference
ENSP00000400057.2|ENST00000415229.6|ENSG00000162174.12|OTTHUMG00000167513.3|OTTHUMT00000394865.2|ASRGL1-004|ASRGL1|308	ENSP00000400057.2	ENST00000415229.6	3	293	3	296	PF01112.18	Asparaginase_2	Domain	1	300	306	359.7	1e-107	1	CL0052	predicted_active_site	6	0.02	-9	-0.03	Reference
ENSP00000431772.1|ENST00000534183.5|ENSG00000162174.12|OTTHUMG00000167513.3|OTTHUMT00000394866.1|ASRGL1-003|ASRGL1|70	ENSP00000431772.1	ENST00000534183.5	3	64	3	66	PF01112.18	Asparaginase_2	Domain	1	63	306	52.3	4.2e-14	1	CL0052		243	0.794	-1	-0.016	Truncation
ENSP00000301776.5|ENST00000301776.9|ENSG00000162174.12|OTTHUMG00000167513.3|OTTHUMT00000394867.1|ASRGL1-001|ASRGL1|308	ENSP00000301776.5	ENST00000301776.9	3	293	3	296	PF01112.18	Asparaginase_2	Domain	1	300	306	359.7	1e-107	1	CL0052	predicted_active_site	6	0.02	-9	-0.03	Reference
ENSP00000433136.1|ENST00000529226.3|ENSG00000162174.12|OTTHUMG00000167513.3|OTTHUMT00000394869.1|ASRGL1-005|ASRGL1|70	ENSP00000433136.1	ENST00000529226.3	3	64	3	66	PF01112.18	Asparaginase_2	Domain	1	63	306	52.3	4.2e-14	1	CL0052		243	0.794	-1	-0.016	Truncation
ENSP00000486943.1|ENST00000628829.2|ENSG00000162174.12|OTTHUMG00000167513.3|-|ASRGL1-201|ASRGL1|70	ENSP00000486943.1	ENST00000628829.2	3	64	3	66	PF01112.18	Asparaginase_2	Domain	1	63	306	52.3	4.2e-14	1	CL0052		243	0.794	-1	-0.016	Truncation
ENSP00000478649.1|ENST00000534571.5|ENSG00000162174.12|OTTHUMG00000167513.3|OTTHUMT00000394870.2|ASRGL1-007|ASRGL1|164	ENSP00000478649.1	ENST00000534571.5	3	160	3	164	PF01112.18	Asparaginase_2	Domain	1	159	306	190.7	3.1e-56	1	CL0052		147	0.48	-1	-0.006	Truncation
ENSP00000482684.1|ENST00000526096.2|ENSG00000162174.12|OTTHUMG00000167513.3|OTTHUMT00000394871.2|ASRGL1-010|ASRGL1|134	ENSP00000482684.1	ENST00000526096.2	3	132	1	134	PF01112.18	Asparaginase_2	Domain	28	157	306	170.6	4.1e-50	1	CL0052		149	0.487	0	0	Truncation
ENSP00000432866.1|ENST00000534397.5|ENSG00000149021.6|OTTHUMG00000167526.2|OTTHUMT00000394924.2|SCGB1A1-002|SCGB1A1|56	ENSP00000432866.1	ENST00000534397.5	2	55	1	55	PF01099.17	Uteroglobin	Domain	37	90	90	45.9	5.3e-12	1	CL0370		36	0.4	0	0	Truncation
ENSP00000278282.2|ENST00000278282.2|ENSG00000149021.6|OTTHUMG00000167526.2|OTTHUMT00000394925.1|SCGB1A1-001|SCGB1A1|91	ENSP00000278282.2	ENST00000278282.2	1	90	1	90	PF01099.17	Uteroglobin	Domain	1	90	90	101	3.5e-29	1	CL0370		0	0	0	0	Reference
ENSP00000433789.1|ENST00000530124.5|ENSG00000124942.13|OTTHUMG00000167558.5|OTTHUMT00000395570.2|AHNAK-011|AHNAK|131	ENSP00000433789.1	ENST00000530124.5	17	57	10	58	PF00595.24	PDZ	Domain	8	52	82	28.2	1.8e-06	1	CL0466		30	0.366	-4	-0.089	Truncation
ENSP00000257247.7|ENST00000257247.11|ENSG00000124942.13|OTTHUMG00000167558.5|OTTHUMT00000395014.1|AHNAK-001|AHNAK|149	ENSP00000257247.7	ENST00000257247.11	17	57	10	58	PF00595.24	PDZ	Domain	8	52	82	27.9	2.3e-06	1	CL0466		30	0.366	-4	-0.089	Truncation
ENSP00000433635.1|ENST00000533365.5|ENSG00000124942.13|OTTHUMG00000167558.5|OTTHUMT00000395686.1|AHNAK-013|AHNAK|121	ENSP00000433635.1	ENST00000533365.5	17	57	10	58	PF00595.24	PDZ	Domain	8	52	82	28.4	1.5e-06	1	CL0466		30	0.366	-4	-0.089	Truncation
ENSP00000433286.1|ENST00000530285.5|ENSG00000124942.13|OTTHUMG00000167558.5|OTTHUMT00000395574.1|AHNAK-007|AHNAK|144	ENSP00000433286.1	ENST00000530285.5	17	57	10	58	PF00595.24	PDZ	Domain	8	52	82	27.9	2.2e-06	1	CL0466		30	0.366	-4	-0.089	Truncation
ENSP00000435357.1|ENST00000528508.5|ENSG00000124942.13|OTTHUMG00000167558.5|OTTHUMT00000395575.1|AHNAK-009|AHNAK|123	ENSP00000435357.1	ENST00000528508.5	17	57	10	58	PF00595.24	PDZ	Domain	8	52	82	28.4	1.6e-06	1	CL0466		30	0.366	-4	-0.089	Truncation
ENSP00000436845.1|ENST00000531324.1|ENSG00000124942.13|OTTHUMG00000167558.5|OTTHUMT00000395576.1|AHNAK-010|AHNAK|86	ENSP00000436845.1	ENST00000531324.1	17	57	10	58	PF00595.24	PDZ	Domain	8	52	82	29.5	6.8e-07	1	CL0466		30	0.366	-4	-0.089	Truncation
ENSP00000331901.4|ENST00000329251.4|ENSG00000254772.9|OTTHUMG00000167567.1|OTTHUMT00000395047.1|EEF1G-001|EEF1G|437	ENSP00000331901.4	ENST00000329251.4	3	80	2	81	PF02798.20	GST_N	Domain	2	75	76	80.7	7.5e-23	1	CL0172		1	0.013	4	0.054	Reference
ENSP00000331901.4|ENST00000329251.4|ENSG00000254772.9|OTTHUMG00000167567.1|OTTHUMT00000395047.1|EEF1G-001|EEF1G|437	ENSP00000331901.4	ENST00000329251.4	108	198	106	198	PF00043.25	GST_C	Domain	3	93	93	68.4	4.9e-19	1	CL0497		2	0.022	0	0	Reference
ENSP00000331901.4|ENST00000329251.4|ENSG00000254772.9|OTTHUMG00000167567.1|OTTHUMT00000395047.1|EEF1G-001|EEF1G|437	ENSP00000331901.4	ENST00000329251.4	275	381	275	381	PF00647.19	EF1G	Domain	1	107	107	176.5	1.2e-52	1	No_clan		0	0	0	0	Reference
ENSP00000456163.1|ENST00000496634.2|ENSG00000255508.7|OTTHUMG00000167559.2|OTTHUMT00000395018.2|RP11-864I4.1-001|RP11-864I4.1|525	ENSP00000456163.1	ENST00000496634.2	16	40	16	40	PF12874.7	zf-met	Domain	1	25	25	22.4	0.00012	1	CL0361		0	0	0	0	Reference
ENSP00000456163.1|ENST00000496634.2|ENSG00000255508.7|OTTHUMG00000167559.2|OTTHUMT00000395018.2|RP11-864I4.1-001|RP11-864I4.1|525	ENSP00000456163.1	ENST00000496634.2	58	119	58	122	PF00076.22	RRM_1	Domain	1	67	70	24.1	2.3e-05	1	CL0221		3	0.043	-5	-0.075	Reference
ENSP00000308000.7|ENST00000308436.11|ENSG00000149016.15|OTTHUMG00000158564.3|-|TUT1-201|TUT1|912	ENSP00000308000.7	ENST00000308436.11	54	78	54	78	PF12874.7	zf-met	Domain	1	25	25	21.5	0.00022	1	CL0361		0	0	0	0	Reference
ENSP00000308000.7|ENST00000308436.11|ENSG00000149016.15|OTTHUMG00000158564.3|-|TUT1-201|TUT1|912	ENSP00000308000.7	ENST00000308436.11	96	156	96	160	PF00076.22	RRM_1	Domain	1	66	70	23.1	4.8e-05	1	CL0221		4	0.057	-5	-0.076	Reference
ENSP00000419607.1|ENST00000476907.5|ENSG00000149016.15|OTTHUMG00000158564.3|OTTHUMT00000351319.2|TUT1-001|TUT1|874	ENSP00000419607.1	ENST00000476907.5	16	40	16	40	PF12874.7	zf-met	Domain	1	25	25	21.6	0.00021	1	CL0361		0	0	0	0	Reference
ENSP00000419607.1|ENST00000476907.5|ENSG00000149016.15|OTTHUMG00000158564.3|OTTHUMT00000351319.2|TUT1-001|TUT1|874	ENSP00000419607.1	ENST00000476907.5	58	118	58	122	PF00076.22	RRM_1	Domain	1	66	70	23.2	4.6e-05	1	CL0221		4	0.057	-5	-0.076	Reference
ENSP00000278279.3|ENST00000278279.7|ENSG00000149016.15|OTTHUMG00000158564.3|OTTHUMT00000395052.1|TUT1-007|TUT1|165	ENSP00000278279.3	ENST00000278279.7	16	40	16	40	PF12874.7	zf-met	Domain	1	25	25	24.5	2.5e-05	1	CL0361		0	0	0	0	Reference
ENSP00000419792.1|ENST00000478537.1|ENSG00000149016.15|OTTHUMG00000158564.3|OTTHUMT00000351323.2|TUT1-005|TUT1|100	ENSP00000419792.1	ENST00000478537.1	16	40	16	40	PF12874.7	zf-met	Domain	1	25	25	25.6	1.1e-05	1	CL0361		0	0	0	0	Reference
ENSP00000419792.1|ENST00000478537.1|ENSG00000149016.15|OTTHUMG00000158564.3|OTTHUMT00000351323.2|TUT1-005|TUT1|100	ENSP00000419792.1	ENST00000478537.1	58	92	58	95	PF00076.22	RRM_1	Domain	1	40	70	21.8	0.00012	1	CL0221		30	0.429	-5	-0.125	Complex
ENSP00000278823.2|ENST00000278823.6|ENSG00000149480.6|OTTHUMG00000167684.1|OTTHUMT00000395578.1|MTA2-001|MTA2|668	ENSP00000278823.2	ENST00000278823.6	4	143	4	144	PF01426.18	BAH	Domain	1	121	122	98.2	2.8e-28	1	No_clan		1	0.008	19	0.157	Insertion
ENSP00000278823.2|ENST00000278823.6|ENSG00000149480.6|OTTHUMG00000167684.1|OTTHUMT00000395578.1|MTA2-001|MTA2|668	ENSP00000278823.2	ENST00000278823.6	367	403	367	404	PF00320.27	GATA	Domain	1	35	36	42.7	3e-11	1	CL0167		1	0.028	2	0.057	Reference
ENSP00000278823.2|ENST00000278823.6|ENSG00000149480.6|OTTHUMG00000167684.1|OTTHUMT00000395578.1|MTA2-001|MTA2|668	ENSP00000278823.2	ENST00000278823.6	448	524	447	524	PF17226.2	MTA_R1	Domain	2	79	79	99.5	8.7e-29	1	No_clan		1	0.013	-1	-0.013	Reference
ENSP00000431346.1|ENST00000524902.5|ENSG00000149480.6|OTTHUMG00000167684.1|OTTHUMT00000395579.1|MTA2-002|MTA2|495	ENSP00000431346.1	ENST00000524902.5	194	230	194	231	PF00320.27	GATA	Domain	1	35	36	43.2	2.1e-11	1	CL0167		1	0.028	2	0.057	Reference
ENSP00000431346.1|ENST00000524902.5|ENSG00000149480.6|OTTHUMG00000167684.1|OTTHUMT00000395579.1|MTA2-002|MTA2|495	ENSP00000431346.1	ENST00000524902.5	275	351	274	351	PF17226.2	MTA_R1	Domain	2	79	79	100.1	5.6e-29	1	No_clan		1	0.013	-1	-0.013	Reference
ENSP00000431797.1|ENST00000527204.5|ENSG00000149480.6|OTTHUMG00000167684.1|OTTHUMT00000395580.1|MTA2-003|MTA2|495	ENSP00000431797.1	ENST00000527204.5	194	230	194	231	PF00320.27	GATA	Domain	1	35	36	43.2	2.1e-11	1	CL0167		1	0.028	2	0.057	Reference
ENSP00000431797.1|ENST00000527204.5|ENSG00000149480.6|OTTHUMG00000167684.1|OTTHUMT00000395580.1|MTA2-003|MTA2|495	ENSP00000431797.1	ENST00000527204.5	275	351	274	351	PF17226.2	MTA_R1	Domain	2	79	79	100.1	5.6e-29	1	No_clan		1	0.013	-1	-0.013	Reference
ENSP00000340466.4|ENST00000346178.8|ENSG00000089597.16|OTTHUMG00000167696.3|OTTHUMT00000395688.2|GANAB-002|GANAB|966	ENSP00000340466.4	ENST00000346178.8	276	346	275	346	PF13802.6	Gal_mutarotas_2	Domain	2	66	66	81.4	4.2e-23	1	CL0103		1	0.015	6	0.092	Reference
ENSP00000442962.1|ENST00000540933.5|ENSG00000089597.16|OTTHUMG00000167696.3|-|GANAB-201|GANAB|847	ENSP00000442962.1	ENST00000540933.5	157	227	156	227	PF13802.6	Gal_mutarotas_2	Domain	2	66	66	81.7	3.6e-23	1	CL0103		1	0.015	6	0.092	Reference
ENSP00000349053.3|ENST00000356638.7|ENSG00000089597.16|OTTHUMG00000167696.3|OTTHUMT00000395689.1|GANAB-001|GANAB|944	ENSP00000349053.3	ENST00000356638.7	254	324	253	324	PF13802.6	Gal_mutarotas_2	Domain	2	66	66	81.5	4.1e-23	1	CL0103		1	0.015	6	0.092	Reference
ENSP00000435306.1|ENST00000534779.5|ENSG00000089597.16|OTTHUMG00000167696.3|OTTHUMT00000395690.1|GANAB-003|GANAB|852	ENSP00000435306.1	ENST00000534779.5	162	232	161	232	PF13802.6	Gal_mutarotas_2	Domain	2	66	66	81.7	3.6e-23	1	CL0103		1	0.015	6	0.092	Reference
ENSP00000431287.1|ENST00000532971.1|ENSG00000214756.7|OTTHUMG00000167545.2|OTTHUMT00000394990.1|METTL12-001|METTL12|240	ENSP00000431287.1	ENST00000532971.1	76	195	73	211	PF13847.6	Methyltransf_31	Domain	4	108	152	37.8	1.5e-09	1	CL0063		44	0.289	15	0.143	Complex
ENSP00000294119.2|ENST00000294119.6|ENSG00000162191.13|OTTHUMG00000167580.1|OTTHUMT00000395151.1|UBXN1-001|UBXN1|312	ENSP00000294119.2	ENST00000294119.6	5	39	3	39	PF00627.31	UBA	Domain	4	37	37	34.5	1.4e-08	1	CL0214		3	0.081	1	0.029	Reference
ENSP00000294119.2|ENST00000294119.6|ENSG00000162191.13|OTTHUMG00000167580.1|OTTHUMT00000395151.1|UBXN1-001|UBXN1|312	ENSP00000294119.2	ENST00000294119.6	209	283	208	287	PF00789.20	UBX	Domain	2	71	81	70.8	8.4e-20	1	CL0072		10	0.123	5	0.071	Truncation
ENSP00000303991.5|ENST00000301935.9|ENSG00000162191.13|OTTHUMG00000167580.1|OTTHUMT00000395153.1|UBXN1-002|UBXN1|297	ENSP00000303991.5	ENST00000301935.9	5	39	3	39	PF00627.31	UBA	Domain	4	37	37	34.6	1.3e-08	1	CL0214		3	0.081	1	0.029	Reference
ENSP00000303991.5|ENST00000301935.9|ENSG00000162191.13|OTTHUMG00000167580.1|OTTHUMT00000395153.1|UBXN1-002|UBXN1|297	ENSP00000303991.5	ENST00000301935.9	209	292	208	293	PF00789.20	UBX	Domain	2	80	81	83	1.3e-23	1	CL0072		1	0.012	5	0.063	Reference
ENSP00000478250.1|ENST00000616865.4|ENSG00000162191.13|OTTHUMG00000167580.1|-|UBXN1-201|UBXN1|238	ENSP00000478250.1	ENST00000616865.4	5	38	3	38	PF00627.31	UBA	Domain	4	36	37	32	8.1e-08	1	CL0214		3	0.081	1	0.03	Reference
ENSP00000478250.1|ENST00000616865.4|ENSG00000162191.13|OTTHUMG00000167580.1|-|UBXN1-201|UBXN1|238	ENSP00000478250.1	ENST00000616865.4	150	233	149	234	PF00789.20	UBX	Domain	2	80	81	83.6	8.3e-24	1	CL0072		1	0.012	5	0.063	Reference
ENSP00000435964.1|ENST00000529640.5|ENSG00000162191.13|OTTHUMG00000167580.1|OTTHUMT00000395156.1|UBXN1-010|UBXN1|293	ENSP00000435964.1	ENST00000529640.5	5	39	3	39	PF00627.31	UBA	Domain	4	37	37	34.6	1.3e-08	1	CL0214		3	0.081	1	0.029	Reference
ENSP00000435964.1|ENST00000529640.5|ENSG00000162191.13|OTTHUMG00000167580.1|OTTHUMT00000395156.1|UBXN1-010|UBXN1|293	ENSP00000435964.1	ENST00000529640.5	205	288	204	289	PF00789.20	UBX	Domain	2	80	81	83	1.3e-23	1	CL0072		1	0.012	5	0.063	Reference
ENSP00000435625.1|ENST00000534176.1|ENSG00000162191.13|OTTHUMG00000167580.1|OTTHUMT00000395158.1|UBXN1-006|UBXN1|290	ENSP00000435625.1	ENST00000534176.1	5	39	3	39	PF00627.31	UBA	Domain	4	37	37	34.6	1.3e-08	1	CL0214		3	0.081	1	0.029	Reference
ENSP00000435625.1|ENST00000534176.1|ENSG00000162191.13|OTTHUMG00000167580.1|OTTHUMT00000395158.1|UBXN1-006|UBXN1|290	ENSP00000435625.1	ENST00000534176.1	209	290	208	290	PF00789.20	UBX	Domain	2	78	81	79.7	1.4e-22	1	CL0072		3	0.037	5	0.065	Reference
ENSP00000456010.1|ENST00000403734.2|ENSG00000234857.2|OTTHUMG00000167772.1|OTTHUMT00000396207.1|HNRNPUL2-BSCL2-001|HNRNPUL2-BSCL2|746	ENSP00000456010.1	ENST00000403734.2	454	599	454	599	PF13671.6	AAA_33	Domain	1	143	143	84.1	9.9e-24	1	CL0023		0	0	3	0.021	Reference
ENSP00000294117.5|ENST00000294117.5|ENSG00000162188.5|OTTHUMG00000167560.1|OTTHUMT00000395020.1|GNG3-001|GNG3|75	ENSP00000294117.5	ENST00000294117.5	13	74	9	75	PF00631.22	G-gamma	Domain	5	67	68	65.5	3.3e-18	1	No_clan		4	0.059	-1	-0.016	Reference
ENSP00000301785.5|ENST00000301785.5|ENSG00000214753.2|OTTHUMG00000167773.2|OTTHUMT00000396208.2|HNRNPUL2-001|HNRNPUL2|747	ENSP00000301785.5	ENST00000301785.5	454	599	454	599	PF13671.6	AAA_33	Domain	1	143	143	84.1	9.9e-24	1	CL0023		0	0	3	0.021	Reference
ENSP00000378286.3|ENST00000394807.3|ENSG00000185670.7|OTTHUMG00000167608.2|OTTHUMT00000395342.1|ZBTB3-001|ZBTB3|574	ENSP00000378286.3	ENST00000394807.3	64	171	64	173	PF00651.31	BTB	Domain	1	109	111	83.9	8.4e-24	1	CL0033		2	0.018	-1	-0.009	Reference
ENSP00000378286.3|ENST00000394807.3|ENSG00000185670.7|OTTHUMG00000167608.2|OTTHUMT00000395342.1|ZBTB3-001|ZBTB3|574	ENSP00000378286.3	ENST00000394807.3	500	523	500	523	PF00096.26	zf-C2H2	Domain	1	23	23	21	0.00032	1	CL0361		0	0	1	0.043	Reference
ENSP00000432731.1|ENST00000527994.1|ENSG00000185670.7|OTTHUMG00000167608.2|OTTHUMT00000395343.1|ZBTB3-002|ZBTB3|115	ENSP00000432731.1	ENST00000527994.1	14	115	14	115	PF00651.31	BTB	Domain	1	103	111	84.8	4.5e-24	1	CL0033		8	0.072	-1	-0.01	Reference
ENSP00000301788.7|ENST00000301788.11|ENSG00000168002.11|OTTHUMG00000167609.1|OTTHUMT00000395344.1|POLR2G-001|POLR2G|172	ENSP00000301788.7	ENST00000301788.11	11	77	8	77	PF03876.17	SHS2_Rpb7-N	Domain	4	70	70	54.9	8.3e-15	1	CL0319		3	0.043	0	0	Reference
ENSP00000301788.7|ENST00000301788.11|ENSG00000168002.11|OTTHUMG00000167609.1|OTTHUMT00000395344.1|POLR2G-001|POLR2G|172	ENSP00000301788.7	ENST00000301788.11	78	160	78	161	PF00575.23	S1	Domain	1	74	75	73.3	1.5e-20	1	CL0021		1	0.013	9	0.122	Insertion
ENSP00000294168.3|ENST00000294168.7|ENSG00000162227.7|OTTHUMG00000167610.1|OTTHUMT00000395352.1|TAF6L-001|TAF6L|622	ENSP00000294168.3	ENST00000294168.7	10	73	9	73	PF02969.17	TAF	Domain	2	66	66	95.4	1.7e-27	1	CL0012		1	0.015	-1	-0.015	Reference
ENSP00000435116.1|ENST00000526261.1|ENSG00000162227.7|OTTHUMG00000167610.1|OTTHUMT00000395353.1|TAF6L-004|TAF6L|50	ENSP00000435116.1	ENST00000526261.1	10	50	9	50	PF02969.17	TAF	Domain	2	43	66	55.6	4.3e-15	1	CL0012		23	0.348	-1	-0.024	Truncation
ENSP00000435443.1|ENST00000525405.5|ENSG00000162227.7|OTTHUMG00000167610.1|OTTHUMT00000395354.1|TAF6L-005|TAF6L|63	ENSP00000435443.1	ENST00000525405.5	10	53	9	59	PF02969.17	TAF	Domain	2	46	66	57.7	1e-15	1	CL0012		20	0.303	-1	-0.022	Truncation
ENSP00000434662.1|ENST00000529509.1|ENSG00000162227.7|OTTHUMG00000167610.1|OTTHUMT00000395357.1|TAF6L-008|TAF6L|145	ENSP00000434662.1	ENST00000529509.1	10	73	9	73	PF02969.17	TAF	Domain	2	66	66	98.9	1.3e-28	1	CL0012		1	0.015	-1	-0.015	Reference
ENSP00000453885.1|ENST00000531709.6|ENSG00000162231.13|OTTHUMG00000167612.6|OTTHUMT00000395364.3|NXF1-006|NXF1|356	ENSP00000453885.1	ENST00000531709.6	116	198	116	198	PF09162.10	Tap-RNA_bind	Domain	1	83	83	132.5	3.6e-39	1	CL0221		0	0	0	0	Reference
ENSP00000294172.2|ENST00000294172.6|ENSG00000162231.13|OTTHUMG00000167612.6|-|NXF1-201|NXF1|619	ENSP00000294172.2	ENST00000294172.6	116	198	116	198	PF09162.10	Tap-RNA_bind	Domain	1	83	83	131.3	8.6e-39	1	CL0221		0	0	0	0	Reference
ENSP00000294172.2|ENST00000294172.6|ENSG00000162231.13|OTTHUMG00000167612.6|-|NXF1-201|NXF1|619	ENSP00000294172.2	ENST00000294172.6	387	535	386	536	PF02136.20	NTF2	Domain	2	119	120	97.4	8.3e-28	1	CL0051		1	0.008	31	0.263	Insertion
ENSP00000294172.2|ENST00000294172.6|ENSG00000162231.13|OTTHUMG00000167612.6|-|NXF1-201|NXF1|619	ENSP00000294172.2	ENST00000294172.6	569	617	569	617	PF03943.13	TAP_C	Domain	1	49	49	85.5	1.4e-24	1	CL0214		0	0	0	0	Reference
ENSP00000436679.1|ENST00000532297.5|ENSG00000162231.13|OTTHUMG00000167612.6|OTTHUMT00000395365.2|NXF1-001|NXF1|619	ENSP00000436679.1	ENST00000532297.5	116	198	116	198	PF09162.10	Tap-RNA_bind	Domain	1	83	83	131.3	8.6e-39	1	CL0221		0	0	0	0	Reference
ENSP00000436679.1|ENST00000532297.5|ENSG00000162231.13|OTTHUMG00000167612.6|OTTHUMT00000395365.2|NXF1-001|NXF1|619	ENSP00000436679.1	ENST00000532297.5	387	535	386	536	PF02136.20	NTF2	Domain	2	119	120	97.4	8.3e-28	1	CL0051		1	0.008	31	0.263	Insertion
ENSP00000436679.1|ENST00000532297.5|ENSG00000162231.13|OTTHUMG00000167612.6|OTTHUMT00000395365.2|NXF1-001|NXF1|619	ENSP00000436679.1	ENST00000532297.5	569	617	569	617	PF03943.13	TAP_C	Domain	1	49	49	85.5	1.4e-24	1	CL0214		0	0	0	0	Reference
ENSP00000434301.1|ENST00000527902.5|ENSG00000162231.13|OTTHUMG00000167612.6|OTTHUMT00000395552.1|NXF1-013|NXF1|124	ENSP00000434301.1	ENST00000527902.5	3	45	1	47	PF02136.20	NTF2	Domain	71	110	120	28.6	1.7e-06	1	CL0051		70	0.583	3	0.075	Truncation
ENSP00000434301.1|ENST00000527902.5|ENSG00000162231.13|OTTHUMG00000167612.6|OTTHUMT00000395552.1|NXF1-013|NXF1|124	ENSP00000434301.1	ENST00000527902.5	74	122	74	122	PF03943.13	TAP_C	Domain	1	49	49	89.1	9.9e-26	1	CL0214		0	0	0	0	Reference
ENSP00000435742.1|ENST00000530875.5|ENSG00000162231.13|OTTHUMG00000167612.6|OTTHUMT00000395367.1|NXF1-003|NXF1|603	ENSP00000435742.1	ENST00000530875.5	159	241	159	241	PF09162.10	Tap-RNA_bind	Domain	1	83	83	131.3	8.3e-39	1	CL0221		0	0	0	0	Reference
ENSP00000435742.1|ENST00000530875.5|ENSG00000162231.13|OTTHUMG00000167612.6|OTTHUMT00000395367.1|NXF1-003|NXF1|603	ENSP00000435742.1	ENST00000530875.5	430	578	429	579	PF02136.20	NTF2	Domain	2	119	120	97.4	7.9e-28	1	CL0051		1	0.008	31	0.263	Insertion
ENSP00000477375.1|ENST00000531131.1|ENSG00000162231.13|OTTHUMG00000167612.6|OTTHUMT00000395370.3|NXF1-004|NXF1|219	ENSP00000477375.1	ENST00000531131.1	2	61	1	61	PF09162.10	Tap-RNA_bind	Domain	24	83	83	82.8	1.1e-23	1	CL0221		23	0.277	0	0	Truncation
ENSP00000431381.1|ENST00000533671.1|ENSG00000162231.13|OTTHUMG00000167612.6|OTTHUMT00000395372.1|NXF1-012|NXF1|115	ENSP00000431381.1	ENST00000533671.1	56	115	56	115	PF09162.10	Tap-RNA_bind	Domain	1	60	83	104.4	2.1e-30	1	CL0221		23	0.277	0	0	Truncation
ENSP00000367122.2|ENST00000377890.6|ENSG00000168003.16|OTTHUMG00000074091.6|OTTHUMT00000157306.1|SLC3A2-001|SLC3A2|630	ENSP00000367122.2	ENST00000377890.6	239	322	239	325	PF00128.24	Alpha-amylase	Domain	1	87	337	56.1	4.5e-15	1	CL0058		250	0.742	-3	-0.034	Truncation
ENSP00000367123.2|ENST00000377891.6|ENSG00000168003.16|OTTHUMG00000074091.6|OTTHUMT00000396040.2|SLC3A2-003|SLC3A2|631	ENSP00000367123.2	ENST00000377891.6	240	323	240	326	PF00128.24	Alpha-amylase	Domain	1	87	337	56.1	4.5e-15	1	CL0058		250	0.742	-3	-0.034	Truncation
ENSP00000367121.2|ENST00000377889.6|ENSG00000168003.16|OTTHUMG00000074091.6|OTTHUMT00000396041.1|SLC3A2-002|SLC3A2|568	ENSP00000367121.2	ENST00000377889.6	177	261	177	265	PF00128.24	Alpha-amylase	Domain	1	88	337	56.5	3.3e-15	1	CL0058		249	0.739	-3	-0.034	Truncation
ENSP00000444236.1|ENST00000535296.5|ENSG00000168003.16|OTTHUMG00000074091.6|OTTHUMT00000398910.1|SLC3A2-026|SLC3A2|599	ENSP00000444236.1	ENST00000535296.5	208	291	208	294	PF00128.24	Alpha-amylase	Domain	1	87	337	56.2	4.2e-15	1	CL0058		250	0.742	-3	-0.034	Truncation
ENSP00000340815.7|ENST00000338663.11|ENSG00000168003.16|OTTHUMG00000074091.6|OTTHUMT00000396044.1|SLC3A2-004|SLC3A2|529	ENSP00000340815.7	ENST00000338663.11	138	221	138	224	PF00128.24	Alpha-amylase	Domain	1	87	337	56.4	3.5e-15	1	CL0058		250	0.742	-3	-0.034	Truncation
ENSP00000438032.1|ENST00000539458.1|ENSG00000168003.16|OTTHUMG00000074091.6|OTTHUMT00000396046.1|SLC3A2-007|SLC3A2|145	ENSP00000438032.1	ENST00000539458.1	94	145	94	145	PF00128.24	Alpha-amylase	Domain	1	54	337	24.9	1.3e-05	1	CL0058		283	0.84	-2	-0.037	Truncation
ENSP00000444439.1|ENST00000536981.5|ENSG00000168003.16|OTTHUMG00000074091.6|OTTHUMT00000396053.1|SLC3A2-022|SLC3A2|175	ENSP00000444439.1	ENST00000536981.5	69	167	67	169	PF11941.8	DUF3459	Domain	3	89	91	23.3	5.9e-05	1	CL0369		2	0.022	12	0.138	Insertion
ENSP00000444809.1|ENST00000540857.5|ENSG00000168004.9|OTTHUMG00000167806.1|OTTHUMT00000396373.1|HRASLS5-003|HRASLS5|269	ENSP00000444809.1	ENST00000540857.5	119	235	118	236	PF04970.13	LRAT	Domain	2	126	127	124	4.5e-36	1	CL0125	predicted_active_site	1	0.008	-8	-0.064	Reference
ENSP00000443873.1|ENST00000539221.5|ENSG00000168004.9|OTTHUMG00000167806.1|OTTHUMT00000396374.1|HRASLS5-002|HRASLS5|253	ENSP00000443873.1	ENST00000539221.5	129	233	128	235	PF04970.13	LRAT	Domain	2	114	127	101	5.6e-29	1	CL0125	predicted_active_site	13	0.102	-8	-0.071	Truncation
ENSP00000301790.4|ENST00000301790.4|ENSG00000168004.9|OTTHUMG00000167806.1|OTTHUMT00000396375.1|HRASLS5-001|HRASLS5|279	ENSP00000301790.4	ENST00000301790.4	129	245	128	246	PF04970.13	LRAT	Domain	2	126	127	123.8	4.9e-36	1	CL0125	predicted_active_site	1	0.008	-8	-0.064	Reference
ENSP00000255684.5|ENST00000255684.9|ENSG00000133317.14|OTTHUMG00000167807.2|OTTHUMT00000396624.1|LGALS12-003|LGALS12|327	ENSP00000255684.5	ENST00000255684.9	48	180	48	182	PF00337.22	Gal-bind_lectin	Domain	1	132	134	115.2	1.4e-33	1	CL0004		2	0.015	1	0.008	Reference
ENSP00000255684.5|ENST00000255684.9|ENSG00000133317.14|OTTHUMG00000167807.2|OTTHUMT00000396624.1|LGALS12-003|LGALS12|327	ENSP00000255684.5	ENST00000255684.9	205	326	202	327	PF00337.22	Gal-bind_lectin	Domain	4	133	134	33.4	2.7e-08	1	CL0004		3	0.022	-8	-0.062	Reference
ENSP00000378116.3|ENST00000394618.7|ENSG00000133317.14|OTTHUMG00000167807.2|OTTHUMT00000396378.1|LGALS12-001|LGALS12|336	ENSP00000378116.3	ENST00000394618.7	48	180	48	182	PF00337.22	Gal-bind_lectin	Domain	1	132	134	115.1	1.5e-33	1	CL0004		2	0.015	1	0.008	Reference
ENSP00000378116.3|ENST00000394618.7|ENSG00000133317.14|OTTHUMG00000167807.2|OTTHUMT00000396378.1|LGALS12-001|LGALS12|336	ENSP00000378116.3	ENST00000394618.7	214	335	211	336	PF00337.22	Gal-bind_lectin	Domain	4	133	134	33.4	2.8e-08	1	CL0004		3	0.022	-8	-0.062	Reference
ENSP00000339374.5|ENST00000340246.9|ENSG00000133317.14|OTTHUMG00000167807.2|OTTHUMT00000396379.2|LGALS12-002|LGALS12|337	ENSP00000339374.5	ENST00000340246.9	48	181	48	183	PF00337.22	Gal-bind_lectin	Domain	1	132	134	113.6	4.5e-33	1	CL0004		2	0.015	2	0.015	Reference
ENSP00000339374.5|ENST00000340246.9|ENSG00000133317.14|OTTHUMG00000167807.2|OTTHUMT00000396379.2|LGALS12-002|LGALS12|337	ENSP00000339374.5	ENST00000340246.9	215	336	212	337	PF00337.22	Gal-bind_lectin	Domain	4	133	134	33.3	2.9e-08	1	CL0004		3	0.022	-8	-0.062	Reference
ENSP00000394659.2|ENST00000415491.6|ENSG00000133317.14|OTTHUMG00000167807.2|OTTHUMT00000396625.1|LGALS12-004|LGALS12|275	ENSP00000394659.2	ENST00000415491.6	2	119	1	121	PF00337.22	Gal-bind_lectin	Domain	16	132	134	104.3	3.4e-30	1	CL0004		15	0.112	1	0.009	Truncation
ENSP00000394659.2|ENST00000415491.6|ENSG00000133317.14|OTTHUMG00000167807.2|OTTHUMT00000396625.1|LGALS12-004|LGALS12|275	ENSP00000394659.2	ENST00000415491.6	153	274	150	275	PF00337.22	Gal-bind_lectin	Domain	4	133	134	34	1.8e-08	1	CL0004		3	0.022	-8	-0.062	Reference
ENSP00000399093.2|ENST00000425950.2|ENSG00000133317.14|OTTHUMG00000167807.2|OTTHUMT00000396626.1|LGALS12-005|LGALS12|266	ENSP00000399093.2	ENST00000425950.2	2	119	1	121	PF00337.22	Gal-bind_lectin	Domain	16	132	134	104.4	3.2e-30	1	CL0004		15	0.112	1	0.009	Truncation
ENSP00000399093.2|ENST00000425950.2|ENSG00000133317.14|OTTHUMG00000167807.2|OTTHUMT00000396626.1|LGALS12-005|LGALS12|266	ENSP00000399093.2	ENST00000425950.2	144	265	141	266	PF00337.22	Gal-bind_lectin	Domain	4	133	134	34.1	1.7e-08	1	CL0004		3	0.022	-8	-0.062	Reference
ENSP00000402943.2|ENST00000439013.6|ENSG00000133321.10|OTTHUMG00000167850.2|OTTHUMT00000396628.1|RARRES3-002|RARRES3|156	ENSP00000402943.2	ENST00000439013.6	7	125	6	126	PF04970.13	LRAT	Domain	2	126	127	137.4	3.1e-40	1	CL0125	predicted_active_site	1	0.008	-6	-0.048	Reference
ENSP00000255688.3|ENST00000255688.7|ENSG00000133321.10|OTTHUMG00000167850.2|OTTHUMT00000396629.2|RARRES3-001|RARRES3|164	ENSP00000255688.3	ENST00000255688.7	7	125	6	126	PF04970.13	LRAT	Domain	2	126	127	137.2	3.6e-40	1	CL0125	predicted_active_site	1	0.008	-6	-0.048	Reference
ENSP00000346431.2|ENST00000354445.2|ENSG00000133321.10|OTTHUMG00000167850.2|-|RARRES3-201|RARRES3|164	ENSP00000346431.2	ENST00000354445.2	7	125	6	126	PF04970.13	LRAT	Domain	2	126	127	137.2	3.7e-40	1	CL0125	predicted_active_site	1	0.008	-6	-0.048	Reference
ENSP00000255695.1|ENST00000255695.1|ENSG00000133328.3|OTTHUMG00000167851.1|OTTHUMT00000396631.1|HRASLS2-001|HRASLS2|162	ENSP00000255695.1	ENST00000255695.1	7	125	6	126	PF04970.13	LRAT	Domain	2	126	127	138.4	1.6e-40	1	CL0125	predicted_active_site	1	0.008	-6	-0.048	Reference
ENSP00000320337.5|ENST00000323646.9|ENSG00000176485.10|OTTHUMG00000167852.1|OTTHUMT00000396632.1|PLA2G16-001|PLA2G16|162	ENSP00000320337.5	ENST00000323646.9	7	125	6	126	PF04970.13	LRAT	Domain	2	126	127	141.9	1.2e-41	1	CL0125	predicted_active_site	1	0.008	-6	-0.048	Reference
ENSP00000389124.1|ENST00000415826.1|ENSG00000176485.10|OTTHUMG00000167852.1|-|PLA2G16-201|PLA2G16|162	ENSP00000389124.1	ENST00000415826.1	7	125	6	126	PF04970.13	LRAT	Domain	2	126	127	141.9	1.2e-41	1	CL0125	predicted_active_site	1	0.008	-6	-0.048	Reference
ENSP00000381844.3|ENST00000398868.7|ENSG00000184743.12|OTTHUMG00000167854.1|OTTHUMT00000396637.1|ATL3-001|ATL3|541	ENSP00000381844.3	ENST00000398868.7	37	305	36	310	PF02263.19	GBP	Domain	2	256	260	322.7	1.5e-96	1	CL0023		4	0.015	14	0.055	Reference
ENSP00000381844.3|ENST00000398868.7|ENSG00000184743.12|OTTHUMG00000167854.1|OTTHUMT00000396637.1|ATL3-001|ATL3|541	ENSP00000381844.3	ENST00000398868.7	313	434	312	438	PF02841.14	GBP_C	Domain	2	118	297	29.8	3.9e-07	1	CL0023		179	0.603	5	0.043	Truncation
ENSP00000437593.1|ENST00000538786.1|ENSG00000184743.12|OTTHUMG00000167854.1|OTTHUMT00000396639.1|ATL3-002|ATL3|523	ENSP00000437593.1	ENST00000538786.1	19	287	18	292	PF02263.19	GBP	Domain	2	256	260	322.8	1.4e-96	1	CL0023		4	0.015	14	0.055	Reference
ENSP00000437593.1|ENST00000538786.1|ENSG00000184743.12|OTTHUMG00000167854.1|OTTHUMT00000396639.1|ATL3-002|ATL3|523	ENSP00000437593.1	ENST00000538786.1	295	416	294	420	PF02841.14	GBP_C	Domain	2	118	297	29.9	3.6e-07	1	CL0023		179	0.603	5	0.043	Truncation
ENSP00000441842.1|ENST00000540699.1|ENSG00000184743.12|OTTHUMG00000167854.1|OTTHUMT00000396640.1|ATL3-004|ATL3|169	ENSP00000441842.1	ENST00000540699.1	89	169	88	169	PF02263.19	GBP	Domain	2	59	260	60.4	1.6e-16	1	CL0023		201	0.773	23	0.397	Complex
ENSP00000482180.1|ENST00000433688.2|ENSG00000188070.9|OTTHUMG00000167840.3|OTTHUMT00000396566.2|C11orf95-004|C11orf95|678	ENSP00000482180.1	ENST00000433688.2	102	168	102	169	PF18658.1	zf-C2H2_12	Domain	1	67	68	107.7	1.5e-31	1	CL0316		1	0.015	0	0	Reference
ENSP00000482180.1|ENST00000433688.2|ENSG00000188070.9|OTTHUMG00000167840.3|OTTHUMT00000396566.2|C11orf95-004|C11orf95|678	ENSP00000482180.1	ENST00000433688.2	262	326	261	328	PF18658.1	zf-C2H2_12	Domain	2	66	68	94	3e-27	1	CL0316		2	0.029	0	0	Reference
ENSP00000482180.1|ENST00000433688.2|ENSG00000188070.9|OTTHUMG00000167840.3|OTTHUMT00000396566.2|C11orf95-004|C11orf95|678	ENSP00000482180.1	ENST00000433688.2	415	482	415	482	PF18658.1	zf-C2H2_12	Domain	1	68	68	93.6	4.1e-27	1	CL0316		0	0	0	0	Reference
ENSP00000482180.1|ENST00000433688.2|ENSG00000188070.9|OTTHUMG00000167840.3|OTTHUMT00000396566.2|C11orf95-004|C11orf95|678	ENSP00000482180.1	ENST00000433688.2	578	645	578	645	PF18658.1	zf-C2H2_12	Domain	1	68	68	109	6.1e-32	1	CL0316		0	0	0	0	Reference
ENSP00000483097.1|ENST00000338498.6|ENSG00000188070.9|OTTHUMG00000167840.3|OTTHUMT00000396564.2|C11orf95-001|C11orf95|202	ENSP00000483097.1	ENST00000338498.6	102	169	102	169	PF18658.1	zf-C2H2_12	Domain	1	68	68	111.8	8.5e-33	1	CL0316		0	0	0	0	Reference
ENSP00000478462.1|ENST00000445014.3|ENSG00000188070.9|OTTHUMG00000167840.3|OTTHUMT00000476241.1|C11orf95-007|C11orf95|276	ENSP00000478462.1	ENST00000445014.3	211	276	211	276	PF18658.1	zf-C2H2_12	Domain	1	66	68	92.9	6.7e-27	1	CL0316		2	0.029	0	0	Reference
ENSP00000294244.3|ENST00000294244.8|ENSG00000168005.8|OTTHUMG00000167746.1|OTTHUMT00000396084.1|C11orf84-001|C11orf84|381	ENSP00000294244.3	ENST00000294244.8	69	134	66	134	PF18658.1	zf-C2H2_12	Domain	4	68	68	57.5	7.2e-16	1	CL0316		3	0.044	1	0.015	Reference
ENSP00000385751.2|ENST00000402010.6|ENSG00000072518.20|OTTHUMG00000160504.6|-|MARK2-202|MARK2|788	ENSP00000385751.2	ENST00000402010.6	53	304	53	304	PF00069.25	Pkinase	Domain	1	264	264	256.1	3.5e-76	1	CL0016	predicted_active_site	0	0	-12	-0.045	Reference
ENSP00000385751.2|ENST00000402010.6|ENSG00000072518.20|OTTHUMG00000160504.6|-|MARK2-202|MARK2|788	ENSP00000385751.2	ENST00000402010.6	326	360	324	360	PF00627.31	UBA	Domain	3	37	37	23.8	3e-05	1	CL0214		2	0.054	0	0	Reference
ENSP00000385751.2|ENST00000402010.6|ENSG00000072518.20|OTTHUMG00000160504.6|-|MARK2-202|MARK2|788	ENSP00000385751.2	ENST00000402010.6	746	788	744	788	PF02149.19	KA1	Domain	3	45	45	72.5	1.7e-20	1	CL0573		2	0.044	0	0	Reference
ENSP00000367041.4|ENST00000377810.7|ENSG00000072518.20|OTTHUMG00000160504.6|-|MARK2-201|MARK2|699	ENSP00000367041.4	ENST00000377810.7	20	271	20	271	PF00069.25	Pkinase	Domain	1	264	264	256.4	2.7e-76	1	CL0016	predicted_active_site	0	0	-12	-0.045	Reference
ENSP00000367041.4|ENST00000377810.7|ENSG00000072518.20|OTTHUMG00000160504.6|-|MARK2-201|MARK2|699	ENSP00000367041.4	ENST00000377810.7	293	327	291	327	PF00627.31	UBA	Domain	3	37	37	24	2.6e-05	1	CL0214		2	0.054	0	0	Reference
ENSP00000367041.4|ENST00000377810.7|ENSG00000072518.20|OTTHUMG00000160504.6|-|MARK2-201|MARK2|699	ENSP00000367041.4	ENST00000377810.7	657	699	655	699	PF02149.19	KA1	Domain	3	45	45	72.7	1.5e-20	1	CL0573		2	0.044	0	0	Reference
ENSP00000425765.1|ENST00000508192.5|ENSG00000072518.20|OTTHUMG00000160504.6|OTTHUMT00000360860.1|MARK2-001|MARK2|724	ENSP00000425765.1	ENST00000508192.5	53	304	53	304	PF00069.25	Pkinase	Domain	1	264	264	256.3	2.9e-76	1	CL0016	predicted_active_site	0	0	-12	-0.045	Reference
ENSP00000425765.1|ENST00000508192.5|ENSG00000072518.20|OTTHUMG00000160504.6|OTTHUMT00000360860.1|MARK2-001|MARK2|724	ENSP00000425765.1	ENST00000508192.5	326	360	324	360	PF00627.31	UBA	Domain	3	37	37	23.9	2.7e-05	1	CL0214		2	0.054	0	0	Reference
ENSP00000425765.1|ENST00000508192.5|ENSG00000072518.20|OTTHUMG00000160504.6|OTTHUMT00000360860.1|MARK2-001|MARK2|724	ENSP00000425765.1	ENST00000508192.5	682	724	680	724	PF02149.19	KA1	Domain	3	45	45	72.7	1.5e-20	1	CL0573		2	0.044	0	0	Reference
ENSP00000355091.5|ENST00000361128.9|ENSG00000072518.20|OTTHUMG00000160504.6|OTTHUMT00000396087.1|MARK2-010|MARK2|719	ENSP00000355091.5	ENST00000361128.9	53	304	53	304	PF00069.25	Pkinase	Domain	1	264	264	256.3	2.9e-76	1	CL0016	predicted_active_site	0	0	-12	-0.045	Reference
ENSP00000355091.5|ENST00000361128.9|ENSG00000072518.20|OTTHUMG00000160504.6|OTTHUMT00000396087.1|MARK2-010|MARK2|719	ENSP00000355091.5	ENST00000361128.9	326	360	324	360	PF00627.31	UBA	Domain	3	37	37	24	2.7e-05	1	CL0214		2	0.054	0	0	Reference
ENSP00000355091.5|ENST00000361128.9|ENSG00000072518.20|OTTHUMG00000160504.6|OTTHUMT00000396087.1|MARK2-010|MARK2|719	ENSP00000355091.5	ENST00000361128.9	677	719	675	719	PF02149.19	KA1	Domain	3	45	45	72.7	1.5e-20	1	CL0573		2	0.044	0	0	Reference
ENSP00000294247.9|ENST00000350490.11|ENSG00000072518.20|OTTHUMG00000160504.6|OTTHUMT00000396088.1|MARK2-009|MARK2|709	ENSP00000294247.9	ENST00000350490.11	53	304	53	304	PF00069.25	Pkinase	Domain	1	264	264	256.4	2.8e-76	1	CL0016	predicted_active_site	0	0	-12	-0.045	Reference
ENSP00000294247.9|ENST00000350490.11|ENSG00000072518.20|OTTHUMG00000160504.6|OTTHUMT00000396088.1|MARK2-009|MARK2|709	ENSP00000294247.9	ENST00000350490.11	326	360	324	360	PF00627.31	UBA	Domain	3	37	37	24	2.7e-05	1	CL0214		2	0.054	0	0	Reference
ENSP00000294247.9|ENST00000350490.11|ENSG00000072518.20|OTTHUMG00000160504.6|OTTHUMT00000396088.1|MARK2-009|MARK2|709	ENSP00000294247.9	ENST00000350490.11	667	709	665	709	PF02149.19	KA1	Domain	3	45	45	72.7	1.5e-20	1	CL0573		2	0.044	0	0	Reference
ENSP00000423452.3|ENST00000502399.7|ENSG00000072518.20|OTTHUMG00000160504.6|OTTHUMT00000360861.3|MARK2-002|MARK2|778	ENSP00000423452.3	ENST00000502399.7	53	304	53	304	PF00069.25	Pkinase	Domain	1	264	264	256.1	3.4e-76	1	CL0016	predicted_active_site	0	0	-12	-0.045	Reference
ENSP00000423452.3|ENST00000502399.7|ENSG00000072518.20|OTTHUMG00000160504.6|OTTHUMT00000360861.3|MARK2-002|MARK2|778	ENSP00000423452.3	ENST00000502399.7	326	360	324	360	PF00627.31	UBA	Domain	3	37	37	23.8	3e-05	1	CL0214		2	0.054	0	0	Reference
ENSP00000423452.3|ENST00000502399.7|ENSG00000072518.20|OTTHUMG00000160504.6|OTTHUMT00000360861.3|MARK2-002|MARK2|778	ENSP00000423452.3	ENST00000502399.7	736	778	734	778	PF02149.19	KA1	Domain	3	45	45	72.5	1.7e-20	1	CL0573		2	0.044	0	0	Reference
ENSP00000444956.1|ENST00000543220.5|ENSG00000072518.20|OTTHUMG00000160504.6|OTTHUMT00000396260.1|MARK2-013|MARK2|161	ENSP00000444956.1	ENST00000543220.5	20	161	20	161	PF00069.25	Pkinase	Domain	1	142	264	158.3	2.3e-46	1	CL0016	predicted_active_site	122	0.462	0	0	Truncation
ENSP00000437509.1|ENST00000540169.5|ENSG00000072518.20|OTTHUMG00000160504.6|OTTHUMT00000396262.1|MARK2-015|MARK2|112	ENSP00000437509.1	ENST00000540169.5	20	110	20	112	PF00069.25	Pkinase	Domain	1	91	264	87.5	9.3e-25	1	CL0016		173	0.655	0	0	Truncation
ENSP00000423974.2|ENST00000509502.6|ENSG00000072518.20|OTTHUMG00000160504.6|OTTHUMT00000360862.2|MARK2-003|MARK2|745	ENSP00000423974.2	ENST00000509502.6	20	271	20	271	PF00069.25	Pkinase	Domain	1	264	264	256.2	3.1e-76	1	CL0016	predicted_active_site	0	0	-12	-0.045	Reference
ENSP00000423974.2|ENST00000509502.6|ENSG00000072518.20|OTTHUMG00000160504.6|OTTHUMT00000360862.2|MARK2-003|MARK2|745	ENSP00000423974.2	ENST00000509502.6	293	327	291	327	PF00627.31	UBA	Domain	3	37	37	23.9	2.8e-05	1	CL0214		2	0.054	0	0	Reference
ENSP00000423974.2|ENST00000509502.6|ENSG00000072518.20|OTTHUMG00000160504.6|OTTHUMT00000360862.2|MARK2-003|MARK2|745	ENSP00000423974.2	ENST00000509502.6	703	745	701	745	PF02149.19	KA1	Domain	3	45	45	72.6	1.6e-20	1	CL0573		2	0.044	0	0	Reference
ENSP00000421075.2|ENST00000513765.6|ENSG00000072518.20|OTTHUMG00000160504.6|OTTHUMT00000360865.2|MARK2-006|MARK2|755	ENSP00000421075.2	ENST00000513765.6	20	271	20	271	PF00069.25	Pkinase	Domain	1	264	264	256.2	3.2e-76	1	CL0016	predicted_active_site	0	0	-12	-0.045	Reference
ENSP00000421075.2|ENST00000513765.6|ENSG00000072518.20|OTTHUMG00000160504.6|OTTHUMT00000360865.2|MARK2-006|MARK2|755	ENSP00000421075.2	ENST00000513765.6	293	327	291	327	PF00627.31	UBA	Domain	3	37	37	23.9	2.9e-05	1	CL0214		2	0.054	0	0	Reference
ENSP00000421075.2|ENST00000513765.6|ENSG00000072518.20|OTTHUMG00000160504.6|OTTHUMT00000360865.2|MARK2-006|MARK2|755	ENSP00000421075.2	ENST00000513765.6	713	755	711	755	PF02149.19	KA1	Domain	3	45	45	72.6	1.6e-20	1	CL0573		2	0.044	0	0	Reference
ENSP00000386128.3|ENST00000408948.7|ENSG00000072518.20|OTTHUMG00000160504.6|OTTHUMT00000396902.1|MARK2-016|MARK2|691	ENSP00000386128.3	ENST00000408948.7	20	271	20	271	PF00069.25	Pkinase	Domain	1	264	264	256.4	2.7e-76	1	CL0016	predicted_active_site	0	0	-12	-0.045	Reference
ENSP00000386128.3|ENST00000408948.7|ENSG00000072518.20|OTTHUMG00000160504.6|OTTHUMT00000396902.1|MARK2-016|MARK2|691	ENSP00000386128.3	ENST00000408948.7	293	327	291	327	PF00627.31	UBA	Domain	3	37	37	24	2.6e-05	1	CL0214		2	0.054	0	0	Reference
ENSP00000386128.3|ENST00000408948.7|ENSG00000072518.20|OTTHUMG00000160504.6|OTTHUMT00000396902.1|MARK2-016|MARK2|691	ENSP00000386128.3	ENST00000408948.7	649	691	647	691	PF02149.19	KA1	Domain	3	45	45	72.7	1.4e-20	1	CL0573		2	0.044	0	0	Reference
ENSP00000415494.2|ENST00000425897.2|ENSG00000072518.20|OTTHUMG00000160504.6|OTTHUMT00000396105.1|MARK2-012|MARK2|699	ENSP00000415494.2	ENST00000425897.2	20	271	20	271	PF00069.25	Pkinase	Domain	1	264	264	256.4	2.7e-76	1	CL0016	predicted_active_site	0	0	-12	-0.045	Reference
ENSP00000415494.2|ENST00000425897.2|ENSG00000072518.20|OTTHUMG00000160504.6|OTTHUMT00000396105.1|MARK2-012|MARK2|699	ENSP00000415494.2	ENST00000425897.2	293	327	291	327	PF00627.31	UBA	Domain	3	37	37	24	2.6e-05	1	CL0214		2	0.054	0	0	Reference
ENSP00000415494.2|ENST00000425897.2|ENSG00000072518.20|OTTHUMG00000160504.6|OTTHUMT00000396105.1|MARK2-012|MARK2|699	ENSP00000415494.2	ENST00000425897.2	657	699	655	699	PF02149.19	KA1	Domain	3	45	45	72.7	1.5e-20	1	CL0573		2	0.044	0	0	Reference
ENSP00000301459.4|ENST00000301459.4|ENSG00000167771.5|OTTHUMG00000150472.2|OTTHUMT00000318233.1|RCOR2-001|RCOR2|523	ENSP00000301459.4	ENST00000301459.4	330	374	329	374	PF00249.31	Myb_DNA-binding	Domain	2	46	46	33.4	3.7e-08	1	CL0123		1	0.022	0	0	Reference
ENSP00000255681.6|ENST00000255681.6|ENSG00000133315.10|OTTHUMG00000167843.2|OTTHUMT00000396570.1|MACROD1-001|MACROD1|325	ENSP00000255681.6	ENST00000255681.6	170	282	170	283	PF01661.21	Macro	Domain	1	117	118	139.5	4.8e-41	1	CL0223		1	0.008	-4	-0.034	Reference
ENSP00000351646.5|ENST00000358794.9|ENSG00000168439.16|OTTHUMG00000167789.6|OTTHUMT00000396930.1|STIP1-010|STIP1|590	ENSP00000351646.5	ENST00000358794.9	177	231	177	231	PF17830.1	STI1	Domain	1	55	55	65.6	2.8e-18	1	No_clan		0	0	0	0	Reference
ENSP00000351646.5|ENST00000358794.9|ENSG00000168439.16|OTTHUMG00000167789.6|OTTHUMT00000396930.1|STIP1-010|STIP1|590	ENSP00000351646.5	ENST00000358794.9	530	583	529	583	PF17830.1	STI1	Domain	2	55	55	63.8	9.9e-18	1	No_clan		1	0.018	0	0	Reference
ENSP00000305958.4|ENST00000305218.8|ENSG00000168439.16|OTTHUMG00000167789.6|OTTHUMT00000396289.2|STIP1-001|STIP1|543	ENSP00000305958.4	ENST00000305218.8	130	184	130	184	PF17830.1	STI1	Domain	1	55	55	65.7	2.5e-18	1	No_clan		0	0	0	0	Reference
ENSP00000305958.4|ENST00000305218.8|ENSG00000168439.16|OTTHUMG00000167789.6|OTTHUMT00000396289.2|STIP1-001|STIP1|543	ENSP00000305958.4	ENST00000305218.8	483	536	482	536	PF17830.1	STI1	Domain	2	55	55	64	8.8e-18	1	No_clan		1	0.018	0	0	Reference
ENSP00000445957.1|ENST00000538945.5|ENSG00000168439.16|OTTHUMG00000167789.6|OTTHUMT00000396290.1|STIP1-003|STIP1|519	ENSP00000445957.1	ENST00000538945.5	106	160	106	160	PF17830.1	STI1	Domain	1	55	55	65.8	2.4e-18	1	No_clan		0	0	0	0	Reference
ENSP00000445957.1|ENST00000538945.5|ENSG00000168439.16|OTTHUMG00000167789.6|OTTHUMT00000396290.1|STIP1-003|STIP1|519	ENSP00000445957.1	ENST00000538945.5	459	512	458	512	PF17830.1	STI1	Domain	2	55	55	64.1	8.3e-18	1	No_clan		1	0.018	0	0	Reference
ENSP00000442704.1|ENST00000543847.1|ENSG00000168439.16|OTTHUMG00000167789.6|OTTHUMT00000397007.1|STIP1-012|STIP1|236	ENSP00000442704.1	ENST00000543847.1	130	184	130	184	PF17830.1	STI1	Domain	1	55	55	67.5	7.1e-19	1	No_clan		0	0	0	0	Reference
ENSP00000443416.1|ENST00000540887.1|ENSG00000168439.16|OTTHUMG00000167789.6|OTTHUMT00000396295.2|STIP1-008|STIP1|137	ENSP00000443416.1	ENST00000540887.1	82	121	81	126	PF17830.1	STI1	Domain	2	41	55	50.2	1.7e-13	1	No_clan		14	0.255	0	0	Truncation
ENSP00000445778.1|ENST00000544997.5|ENSG00000149781.12|OTTHUMG00000167790.7|OTTHUMT00000397008.1|FERMT3-009|FERMT3|286	ENSP00000445778.1	ENST00000544997.5	11	98	11	98	PF18124.1	Kindlin_2_N	Domain	1	89	89	108	2e-31	1	CL0072		0	0	-1	-0.011	Reference
ENSP00000445778.1|ENST00000544997.5|ENSG00000149781.12|OTTHUMG00000167790.7|OTTHUMT00000397008.1|FERMT3-009|FERMT3|286	ENSP00000445778.1	ENST00000544997.5	258	286	258	286	PF00373.18	FERM_M	Domain	1	29	118	31.5	2e-07	1	CL0632		89	0.754	0	0	Truncation
ENSP00000279227.5|ENST00000279227.9|ENSG00000149781.12|OTTHUMG00000167790.7|OTTHUMT00000396297.2|FERMT3-001|FERMT3|667	ENSP00000279227.5	ENST00000279227.9	11	98	11	98	PF18124.1	Kindlin_2_N	Domain	1	89	89	106.1	8.2e-31	1	CL0072		0	0	-1	-0.011	Reference
ENSP00000279227.5|ENST00000279227.9|ENSG00000149781.12|OTTHUMG00000167790.7|OTTHUMT00000396297.2|FERMT3-001|FERMT3|667	ENSP00000279227.5	ENST00000279227.9	258	558	258	558	PF00373.18	FERM_M	Domain	1	118	118	148.7	8.9e-44	1	CL0632		0	0	183	1.551	Insertion
ENSP00000279227.5|ENST00000279227.9|ENSG00000149781.12|OTTHUMG00000167790.7|OTTHUMT00000396297.2|FERMT3-001|FERMT3|667	ENSP00000279227.5	ENST00000279227.9	372	453	355	457	PF00169.29	PH	Domain	17	101	105	39.3	7.3e-10	1	CL0266		16	0.152	-3	-0.035	Truncation
ENSP00000339950.5|ENST00000345728.9|ENSG00000149781.12|OTTHUMG00000167790.7|OTTHUMT00000396296.2|FERMT3-002|FERMT3|663	ENSP00000339950.5	ENST00000345728.9	11	98	11	98	PF18124.1	Kindlin_2_N	Domain	1	89	89	106.1	8.1e-31	1	CL0072		0	0	-1	-0.011	Reference
ENSP00000339950.5|ENST00000345728.9|ENSG00000149781.12|OTTHUMG00000167790.7|OTTHUMT00000396296.2|FERMT3-002|FERMT3|663	ENSP00000339950.5	ENST00000345728.9	258	554	258	554	PF00373.18	FERM_M	Domain	1	118	118	148.7	8.7e-44	1	CL0632		0	0	179	1.517	Insertion
ENSP00000339950.5|ENST00000345728.9|ENSG00000149781.12|OTTHUMG00000167790.7|OTTHUMT00000396296.2|FERMT3-002|FERMT3|663	ENSP00000339950.5	ENST00000345728.9	368	449	351	453	PF00169.29	PH	Domain	17	101	105	39.4	6.9e-10	1	CL0266		16	0.152	-3	-0.035	Truncation
ENSP00000396896.2|ENST00000321685.7|ENSG00000110011.13|OTTHUMG00000167792.5|OTTHUMT00000396305.1|DNAJC4-001|DNAJC4|241	ENSP00000396896.2	ENST00000321685.7	34	96	34	96	PF00226.31	DnaJ	Domain	1	63	63	71.2	5.9e-20	1	CL0392		0	0	0	0	Reference
ENSP00000320548.5|ENST00000321460.5|ENSG00000110011.13|OTTHUMG00000167792.5|OTTHUMT00000397042.1|DNAJC4-013|DNAJC4|249	ENSP00000320548.5	ENST00000321460.5	34	96	34	96	PF00226.31	DnaJ	Domain	1	63	63	71.1	6.3e-20	1	CL0392		0	0	0	0	Reference
ENSP00000311127.2|ENST00000309422.6|ENSG00000173511.9|OTTHUMG00000167813.3|OTTHUMT00000396393.3|VEGFB-001|VEGFB|207	ENSP00000311127.2	ENST00000309422.6	47	124	47	124	PF00341.17	PDGF	Domain	1	82	82	77.9	5.3e-22	1	CL0079		0	0	-4	-0.049	Reference
ENSP00000401550.2|ENST00000426086.2|ENSG00000173511.9|OTTHUMG00000167813.3|OTTHUMT00000396394.1|VEGFB-003|VEGFB|188	ENSP00000401550.2	ENST00000426086.2	47	124	47	124	PF00341.17	PDGF	Domain	1	82	82	78.2	4.3e-22	1	CL0079		0	0	-4	-0.049	Reference
ENSP00000310935.4|ENST00000309366.8|ENSG00000173486.12|OTTHUMG00000167814.3|OTTHUMT00000396398.1|FKBP2-003|FKBP2|142	ENSP00000310935.4	ENST00000309366.8	43	134	42	134	PF00254.28	FKBP_C	Domain	2	94	94	119.3	6.8e-35	1	CL0487		1	0.011	-1	-0.011	Reference
ENSP00000398147.2|ENST00000449942.6|ENSG00000173486.12|OTTHUMG00000167814.3|OTTHUMT00000396399.1|FKBP2-004|FKBP2|142	ENSP00000398147.2	ENST00000449942.6	43	134	42	134	PF00254.28	FKBP_C	Domain	2	94	94	119.3	6.8e-35	1	CL0487		1	0.011	-1	-0.011	Reference
ENSP00000438749.1|ENST00000535135.5|ENSG00000173486.12|OTTHUMG00000167814.3|OTTHUMT00000396400.1|FKBP2-005|FKBP2|102	ENSP00000438749.1	ENST00000535135.5	43	102	42	102	PF00254.28	FKBP_C	Domain	2	61	94	69.9	1.8e-19	1	CL0487		33	0.351	0	0	Truncation
ENSP00000378046.3|ENST00000394540.3|ENSG00000173486.12|OTTHUMG00000167814.3|OTTHUMT00000396401.2|FKBP2-001|FKBP2|142	ENSP00000378046.3	ENST00000394540.3	43	134	42	134	PF00254.28	FKBP_C	Domain	2	94	94	119.3	6.8e-35	1	CL0487		1	0.011	-1	-0.011	Reference
ENSP00000279230.6|ENST00000279230.10|ENSG00000149782.11|OTTHUMG00000167816.1|OTTHUMT00000396404.1|PLCB3-001|PLCB3|1234	ENSP00000279230.6	ENST00000279230.10	18	146	17	146	PF17787.1	PH_14	Domain	2	131	131	153.9	1.9e-45	1	CL0266		1	0.008	-1	-0.008	Reference
ENSP00000279230.6|ENST00000279230.10|ENSG00000149782.11|OTTHUMG00000167816.1|OTTHUMT00000396404.1|PLCB3-001|PLCB3|1234	ENSP00000279230.6	ENST00000279230.10	217	308	216	309	PF09279.11	EF-hand_like	Domain	2	84	86	38.2	1.5e-09	1	CL0220		2	0.023	9	0.108	Insertion
ENSP00000279230.6|ENST00000279230.10|ENSG00000149782.11|OTTHUMG00000167816.1|OTTHUMT00000396404.1|PLCB3-001|PLCB3|1234	ENSP00000279230.6	ENST00000279230.10	727	821	726	827	PF00168.30	C2	Domain	2	96	103	28.3	1.7e-06	1	CL0154		7	0.068	0	0	Reference
ENSP00000279230.6|ENST00000279230.10|ENSG00000149782.11|OTTHUMG00000167816.1|OTTHUMT00000396404.1|PLCB3-001|PLCB3|1234	ENSP00000279230.6	ENST00000279230.10	1029	1199	1029	1202	PF08703.10	PLC-beta_C	Domain	1	173	176	168.1	1.8e-49	1	No_clan		3	0.017	-2	-0.012	Reference
ENSP00000443631.1|ENST00000540288.5|ENSG00000149782.11|OTTHUMG00000167816.1|OTTHUMT00000396405.1|PLCB3-002|PLCB3|1234	ENSP00000443631.1	ENST00000540288.5	18	146	17	146	PF17787.1	PH_14	Domain	2	131	131	153.9	1.9e-45	1	CL0266		1	0.008	-1	-0.008	Reference
ENSP00000443631.1|ENST00000540288.5|ENSG00000149782.11|OTTHUMG00000167816.1|OTTHUMT00000396405.1|PLCB3-002|PLCB3|1234	ENSP00000443631.1	ENST00000540288.5	217	308	216	309	PF09279.11	EF-hand_like	Domain	2	84	86	38.2	1.5e-09	1	CL0220		2	0.023	9	0.108	Insertion
ENSP00000443631.1|ENST00000540288.5|ENSG00000149782.11|OTTHUMG00000167816.1|OTTHUMT00000396405.1|PLCB3-002|PLCB3|1234	ENSP00000443631.1	ENST00000540288.5	727	821	726	827	PF00168.30	C2	Domain	2	96	103	28.3	1.7e-06	1	CL0154		7	0.068	0	0	Reference
ENSP00000443631.1|ENST00000540288.5|ENSG00000149782.11|OTTHUMG00000167816.1|OTTHUMT00000396405.1|PLCB3-002|PLCB3|1234	ENSP00000443631.1	ENST00000540288.5	1029	1199	1029	1202	PF08703.10	PLC-beta_C	Domain	1	173	176	168.1	1.8e-49	1	No_clan		3	0.017	-2	-0.012	Reference
ENSP00000324660.5|ENST00000325234.5|ENSG00000149782.11|OTTHUMG00000167816.1|OTTHUMT00000396406.1|PLCB3-004|PLCB3|1167	ENSP00000324660.5	ENST00000325234.5	33	79	33	79	PF17787.1	PH_14	Domain	85	131	131	42.7	4.7e-11	1	CL0266		84	0.641	0	0	Truncation
ENSP00000324660.5|ENST00000325234.5|ENSG00000149782.11|OTTHUMG00000167816.1|OTTHUMT00000396406.1|PLCB3-004|PLCB3|1167	ENSP00000324660.5	ENST00000325234.5	150	241	149	242	PF09279.11	EF-hand_like	Domain	2	84	86	38.3	1.4e-09	1	CL0220		2	0.023	9	0.108	Insertion
ENSP00000324660.5|ENST00000325234.5|ENSG00000149782.11|OTTHUMG00000167816.1|OTTHUMT00000396406.1|PLCB3-004|PLCB3|1167	ENSP00000324660.5	ENST00000325234.5	660	754	659	760	PF00168.30	C2	Domain	2	96	103	28.4	1.5e-06	1	CL0154		7	0.068	0	0	Reference
ENSP00000324660.5|ENST00000325234.5|ENSG00000149782.11|OTTHUMG00000167816.1|OTTHUMT00000396406.1|PLCB3-004|PLCB3|1167	ENSP00000324660.5	ENST00000325234.5	962	1132	962	1135	PF08703.10	PLC-beta_C	Domain	1	173	176	168.2	1.7e-49	1	No_clan		3	0.017	-2	-0.012	Reference
ENSP00000385971.1|ENST00000406310.5|ENSG00000173153.13|OTTHUMG00000150641.5|OTTHUMT00000319302.2|ESRRA-001|ESRRA|422	ENSP00000385971.1	ENST00000406310.5	78	146	77	146	PF00105.18	zf-C4	Domain	2	70	70	105.9	1.1e-30	1	CL0167		1	0.014	0	0	Reference
ENSP00000385971.1|ENST00000406310.5|ENSG00000173153.13|OTTHUMG00000150641.5|OTTHUMT00000319302.2|ESRRA-001|ESRRA|422	ENSP00000385971.1	ENST00000406310.5	226	398	223	404	PF00104.30	Hormone_recep	Domain	15	201	207	100.7	8.1e-29	1	No_clan		14	0.068	-14	-0.075	Reference
ENSP00000000442.6|ENST00000000442.10|ENSG00000173153.13|OTTHUMG00000150641.5|OTTHUMT00000319303.1|ESRRA-002|ESRRA|423	ENSP00000000442.6	ENST00000000442.10	78	146	77	146	PF00105.18	zf-C4	Domain	2	70	70	105.9	1.1e-30	1	CL0167		1	0.014	0	0	Reference
ENSP00000000442.6|ENST00000000442.10|ENSG00000173153.13|OTTHUMG00000150641.5|OTTHUMT00000319303.1|ESRRA-002|ESRRA|423	ENSP00000000442.6	ENST00000000442.10	227	399	224	405	PF00104.30	Hormone_recep	Domain	15	201	207	100.7	8.2e-29	1	No_clan		14	0.068	-14	-0.075	Reference
ENSP00000439896.1|ENST00000539594.5|ENSG00000173153.13|OTTHUMG00000150641.5|OTTHUMT00000396594.1|ESRRA-007|ESRRA|162	ENSP00000439896.1	ENST00000539594.5	84	149	81	157	PF00104.30	Hormone_recep	Domain	15	80	207	57	1.9e-15	1	No_clan		127	0.614	0	0	Truncation
ENSP00000384851.1|ENST00000405666.5|ENSG00000173153.13|OTTHUMG00000150641.5|OTTHUMT00000319304.2|ESRRA-003|ESRRA|423	ENSP00000384851.1	ENST00000405666.5	78	146	77	146	PF00105.18	zf-C4	Domain	2	70	70	105.9	1.1e-30	1	CL0167		1	0.014	0	0	Reference
ENSP00000384851.1|ENST00000405666.5|ENSG00000173153.13|OTTHUMG00000150641.5|OTTHUMT00000319304.2|ESRRA-003|ESRRA|423	ENSP00000384851.1	ENST00000405666.5	227	399	224	405	PF00104.30	Hormone_recep	Domain	15	201	207	100.7	8.2e-29	1	No_clan		14	0.068	-14	-0.075	Reference
ENSP00000441970.1|ENST00000468670.1|ENSG00000173153.13|OTTHUMG00000150641.5|OTTHUMT00000319305.2|ESRRA-004|ESRRA|109	ENSP00000441970.1	ENST00000468670.1	78	108	77	109	PF00105.18	zf-C4	Domain	2	32	70	54.1	1.6e-14	1	CL0167		38	0.543	0	0	Truncation
ENSP00000444710.1|ENST00000545035.1|ENSG00000173153.13|OTTHUMG00000150641.5|OTTHUMT00000396595.2|ESRRA-006|ESRRA|198	ENSP00000444710.1	ENST00000545035.1	29	180	27	186	PF00104.30	Hormone_recep	Domain	36	201	207	75.4	4.4e-21	1	No_clan		35	0.169	-14	-0.084	Truncation
ENSP00000441279.1|ENST00000535750.5|ENSG00000173113.6|OTTHUMG00000167848.4|OTTHUMT00000396596.2|TRMT112-004|TRMT112|81	ENSP00000441279.1	ENST00000535750.5	6	68	4	68	PF03966.16	Trm112p	Domain	18	68	68	44.5	1.7e-11	1	CL0167		17	0.25	12	0.235	Complex
ENSP00000438349.1|ENST00000544844.5|ENSG00000173113.6|OTTHUMG00000167848.4|OTTHUMT00000396598.2|TRMT112-001|TRMT112|125	ENSP00000438349.1	ENST00000544844.5	2	112	2	112	PF03966.16	Trm112p	Domain	1	68	68	55.9	4.7e-15	1	CL0167		0	0	43	0.632	Insertion
ENSP00000309433.2|ENST00000308774.6|ENSG00000173113.6|OTTHUMG00000167848.4|OTTHUMT00000397046.1|TRMT112-006|TRMT112|120	ENSP00000309433.2	ENST00000308774.6	2	107	2	107	PF03966.16	Trm112p	Domain	1	68	68	49.7	4e-13	1	CL0167		0	0	38	0.559	Insertion
ENSP00000440437.1|ENST00000539854.1|ENSG00000173113.6|OTTHUMG00000167848.4|OTTHUMT00000396600.1|TRMT112-002|TRMT112|106	ENSP00000440437.1	ENST00000539854.1	2	91	2	94	PF03966.16	Trm112p	Domain	1	47	68	22.6	0.00012	1	CL0167		21	0.309	43	0.915	Complex
ENSP00000265462.4|ENST00000265462.8|ENSG00000126432.13|OTTHUMG00000168805.1|OTTHUMT00000401148.1|PRDX5-001|PRDX5|214	ENSP00000265462.4	ENST00000265462.8	57	200	57	211	PF08534.10	Redoxin	Domain	1	137	147	108.3	2.6e-31	1	CL0172	predicted_active_site	10	0.068	7	0.051	Reference
ENSP00000335334.6|ENST00000352435.8|ENSG00000126432.13|OTTHUMG00000168805.1|OTTHUMT00000401149.1|PRDX5-002|PRDX5|170	ENSP00000335334.6	ENST00000352435.8	57	102	57	104	PF08534.10	Redoxin	Domain	1	46	147	37.3	2.1e-09	1	CL0172	predicted_active_site	101	0.687	0	0	Truncation
ENSP00000435580.1|ENST00000528057.5|ENSG00000162302.12|OTTHUMG00000046094.2|OTTHUMT00000385364.1|RPS6KA4-002|RPS6KA4|765	ENSP00000435580.1	ENST00000528057.5	33	301	33	301	PF00069.25	Pkinase	Domain	1	264	264	218.1	1.3e-64	1	CL0016	predicted_active_site	0	0	5	0.019	Reference
ENSP00000435580.1|ENST00000528057.5|ENSG00000162302.12|OTTHUMG00000046094.2|OTTHUMT00000385364.1|RPS6KA4-002|RPS6KA4|765	ENSP00000435580.1	ENST00000528057.5	409	667	405	667	PF00069.25	Pkinase	Domain	6	264	264	221.9	9.4e-66	1	CL0016	predicted_active_site	5	0.019	0	0	Reference
ENSP00000333896.4|ENST00000334205.8|ENSG00000162302.12|OTTHUMG00000046094.2|OTTHUMT00000106246.2|RPS6KA4-001|RPS6KA4|772	ENSP00000333896.4	ENST00000334205.8	33	301	33	301	PF00069.25	Pkinase	Domain	1	264	264	218.1	1.4e-64	1	CL0016	predicted_active_site	0	0	5	0.019	Reference
ENSP00000333896.4|ENST00000334205.8|ENSG00000162302.12|OTTHUMG00000046094.2|OTTHUMT00000106246.2|RPS6KA4-001|RPS6KA4|772	ENSP00000333896.4	ENST00000334205.8	416	674	412	674	PF00069.25	Pkinase	Domain	6	264	264	221.8	9.6e-66	1	CL0016	predicted_active_site	5	0.019	0	0	Reference
ENSP00000432945.1|ENST00000530504.1|ENSG00000162302.12|OTTHUMG00000046094.2|OTTHUMT00000385369.1|RPS6KA4-003|RPS6KA4|705	ENSP00000432945.1	ENST00000530504.1	17	285	17	285	PF00069.25	Pkinase	Domain	1	264	264	218.3	1.1e-64	1	CL0016	predicted_active_site	0	0	5	0.019	Reference
ENSP00000432945.1|ENST00000530504.1|ENSG00000162302.12|OTTHUMG00000046094.2|OTTHUMT00000385369.1|RPS6KA4-003|RPS6KA4|705	ENSP00000432945.1	ENST00000530504.1	394	652	390	652	PF00069.25	Pkinase	Domain	6	264	264	222.1	8e-66	1	CL0016	predicted_active_site	5	0.019	0	0	Reference
ENSP00000301894.2|ENST00000301894.6|ENSG00000110076.18|OTTHUMG00000045214.17|OTTHUMT00000141952.1|NRXN2-003|NRXN2|666	ENSP00000301894.2	ENST00000301894.6	123	271	123	272	PF02210.24	Laminin_G_2	Domain	1	125	126	81.3	8.8e-23	1	CL0004		1	0.008	24	0.192	Insertion
ENSP00000366774.1|ENST00000377551.5|ENSG00000110076.18|OTTHUMG00000045214.17|OTTHUMT00000104967.3|NRXN2-001|NRXN2|1712	ENSP00000366774.1	ENST00000377551.5	57	186	57	187	PF02210.24	Laminin_G_2	Domain	1	125	126	67.3	1.9e-18	1	CL0004		1	0.008	5	0.04	Reference
ENSP00000366774.1|ENST00000377551.5|ENSG00000110076.18|OTTHUMG00000045214.17|OTTHUMT00000104967.3|NRXN2-001|NRXN2|1712	ENSP00000366774.1	ENST00000377551.5	318	458	318	459	PF02210.24	Laminin_G_2	Domain	1	125	126	85.4	4.4e-24	1	CL0004		1	0.008	16	0.128	Insertion
ENSP00000366774.1|ENST00000377551.5|ENSG00000110076.18|OTTHUMG00000045214.17|OTTHUMT00000104967.3|NRXN2-001|NRXN2|1712	ENSP00000366774.1	ENST00000377551.5	521	666	521	666	PF02210.24	Laminin_G_2	Domain	1	126	126	99.5	2e-28	1	CL0004		0	0	20	0.159	Insertion
ENSP00000366774.1|ENST00000377551.5|ENSG00000110076.18|OTTHUMG00000045214.17|OTTHUMT00000104967.3|NRXN2-001|NRXN2|1712	ENSP00000366774.1	ENST00000377551.5	760	890	760	890	PF02210.24	Laminin_G_2	Domain	1	126	126	72.9	3.4e-20	1	CL0004		0	0	5	0.04	Reference
ENSP00000366774.1|ENST00000377551.5|ENSG00000110076.18|OTTHUMG00000045214.17|OTTHUMT00000104967.3|NRXN2-001|NRXN2|1712	ENSP00000366774.1	ENST00000377551.5	946	1074	946	1074	PF02210.24	Laminin_G_2	Domain	1	126	126	102.9	1.7e-29	1	CL0004		0	0	3	0.024	Reference
ENSP00000366774.1|ENST00000377551.5|ENSG00000110076.18|OTTHUMG00000045214.17|OTTHUMT00000104967.3|NRXN2-001|NRXN2|1712	ENSP00000366774.1	ENST00000377551.5	1169	1317	1169	1318	PF02210.24	Laminin_G_2	Domain	1	125	126	79.3	3.5e-22	1	CL0004		1	0.008	24	0.192	Insertion
ENSP00000366782.3|ENST00000377559.7|ENSG00000110076.18|OTTHUMG00000045214.17|OTTHUMT00000141951.1|NRXN2-002|NRXN2|1642	ENSP00000366782.3	ENST00000377559.7	57	186	57	187	PF02210.24	Laminin_G_2	Domain	1	125	126	67.3	1.8e-18	1	CL0004		1	0.008	5	0.04	Reference
ENSP00000366782.3|ENST00000377559.7|ENSG00000110076.18|OTTHUMG00000045214.17|OTTHUMT00000141951.1|NRXN2-002|NRXN2|1642	ENSP00000366782.3	ENST00000377559.7	294	427	294	428	PF02210.24	Laminin_G_2	Domain	1	125	126	88	7.1e-25	1	CL0004		1	0.008	9	0.072	Reference
ENSP00000366782.3|ENST00000377559.7|ENSG00000110076.18|OTTHUMG00000045214.17|OTTHUMT00000141951.1|NRXN2-002|NRXN2|1642	ENSP00000366782.3	ENST00000377559.7	490	635	490	635	PF02210.24	Laminin_G_2	Domain	1	126	126	99.5	1.9e-28	1	CL0004		0	0	20	0.159	Insertion
ENSP00000366782.3|ENST00000377559.7|ENSG00000110076.18|OTTHUMG00000045214.17|OTTHUMT00000141951.1|NRXN2-002|NRXN2|1642	ENSP00000366782.3	ENST00000377559.7	729	850	729	850	PF02210.24	Laminin_G_2	Domain	1	126	126	82.6	3.5e-23	1	CL0004		0	0	-4	-0.032	Reference
ENSP00000366782.3|ENST00000377559.7|ENSG00000110076.18|OTTHUMG00000045214.17|OTTHUMT00000141951.1|NRXN2-002|NRXN2|1642	ENSP00000366782.3	ENST00000377559.7	906	1034	906	1034	PF02210.24	Laminin_G_2	Domain	1	126	126	103	1.6e-29	1	CL0004		0	0	3	0.024	Reference
ENSP00000366782.3|ENST00000377559.7|ENSG00000110076.18|OTTHUMG00000045214.17|OTTHUMT00000141951.1|NRXN2-002|NRXN2|1642	ENSP00000366782.3	ENST00000377559.7	1129	1247	1129	1248	PF02210.24	Laminin_G_2	Domain	1	125	126	80.9	1.1e-22	1	CL0004		1	0.008	-6	-0.048	Reference
ENSP00000265459.5|ENST00000265459.10|ENSG00000110076.18|OTTHUMG00000045214.17|-|NRXN2-201|NRXN2|1712	ENSP00000265459.5	ENST00000265459.10	57	186	57	187	PF02210.24	Laminin_G_2	Domain	1	125	126	67.3	1.9e-18	1	CL0004		1	0.008	5	0.04	Reference
ENSP00000265459.5|ENST00000265459.10|ENSG00000110076.18|OTTHUMG00000045214.17|-|NRXN2-201|NRXN2|1712	ENSP00000265459.5	ENST00000265459.10	318	458	318	459	PF02210.24	Laminin_G_2	Domain	1	125	126	85.4	4.4e-24	1	CL0004		1	0.008	16	0.128	Insertion
ENSP00000265459.5|ENST00000265459.10|ENSG00000110076.18|OTTHUMG00000045214.17|-|NRXN2-201|NRXN2|1712	ENSP00000265459.5	ENST00000265459.10	521	666	521	666	PF02210.24	Laminin_G_2	Domain	1	126	126	99.5	2e-28	1	CL0004		0	0	20	0.159	Insertion
ENSP00000265459.5|ENST00000265459.10|ENSG00000110076.18|OTTHUMG00000045214.17|-|NRXN2-201|NRXN2|1712	ENSP00000265459.5	ENST00000265459.10	760	890	760	890	PF02210.24	Laminin_G_2	Domain	1	126	126	72.9	3.4e-20	1	CL0004		0	0	5	0.04	Reference
ENSP00000265459.5|ENST00000265459.10|ENSG00000110076.18|OTTHUMG00000045214.17|-|NRXN2-201|NRXN2|1712	ENSP00000265459.5	ENST00000265459.10	946	1074	946	1074	PF02210.24	Laminin_G_2	Domain	1	126	126	102.9	1.7e-29	1	CL0004		0	0	3	0.024	Reference
ENSP00000265459.5|ENST00000265459.10|ENSG00000110076.18|OTTHUMG00000045214.17|-|NRXN2-201|NRXN2|1712	ENSP00000265459.5	ENST00000265459.10	1169	1317	1169	1318	PF02210.24	Laminin_G_2	Domain	1	125	126	79.3	3.5e-22	1	CL0004		1	0.008	24	0.192	Insertion
ENSP00000386416.1|ENST00000409571.5|ENSG00000110076.18|OTTHUMG00000045214.17|OTTHUMT00000328878.1|NRXN2-015|NRXN2|1705	ENSP00000386416.1	ENST00000409571.5	57	186	57	187	PF02210.24	Laminin_G_2	Domain	1	125	126	67.3	1.9e-18	1	CL0004		1	0.008	5	0.04	Reference
ENSP00000386416.1|ENST00000409571.5|ENSG00000110076.18|OTTHUMG00000045214.17|OTTHUMT00000328878.1|NRXN2-015|NRXN2|1705	ENSP00000386416.1	ENST00000409571.5	318	451	318	452	PF02210.24	Laminin_G_2	Domain	1	125	126	87.9	7.5e-25	1	CL0004		1	0.008	9	0.072	Reference
ENSP00000386416.1|ENST00000409571.5|ENSG00000110076.18|OTTHUMG00000045214.17|OTTHUMT00000328878.1|NRXN2-015|NRXN2|1705	ENSP00000386416.1	ENST00000409571.5	514	659	514	659	PF02210.24	Laminin_G_2	Domain	1	126	126	99.5	2e-28	1	CL0004		0	0	20	0.159	Insertion
ENSP00000386416.1|ENST00000409571.5|ENSG00000110076.18|OTTHUMG00000045214.17|OTTHUMT00000328878.1|NRXN2-015|NRXN2|1705	ENSP00000386416.1	ENST00000409571.5	753	883	753	883	PF02210.24	Laminin_G_2	Domain	1	126	126	72.9	3.3e-20	1	CL0004		0	0	5	0.04	Reference
ENSP00000386416.1|ENST00000409571.5|ENSG00000110076.18|OTTHUMG00000045214.17|OTTHUMT00000328878.1|NRXN2-015|NRXN2|1705	ENSP00000386416.1	ENST00000409571.5	939	1067	939	1067	PF02210.24	Laminin_G_2	Domain	1	126	126	102.9	1.7e-29	1	CL0004		0	0	3	0.024	Reference
ENSP00000386416.1|ENST00000409571.5|ENSG00000110076.18|OTTHUMG00000045214.17|OTTHUMT00000328878.1|NRXN2-015|NRXN2|1705	ENSP00000386416.1	ENST00000409571.5	1162	1310	1162	1311	PF02210.24	Laminin_G_2	Domain	1	125	126	79.3	3.5e-22	1	CL0004		1	0.008	24	0.192	Insertion
ENSP00000407374.1|ENST00000423049.1|ENSG00000110076.18|OTTHUMG00000045214.17|OTTHUMT00000141955.14|NRXN2-006|NRXN2|276	ENSP00000407374.1	ENST00000423049.1	84	202	84	203	PF02210.24	Laminin_G_2	Domain	1	125	126	85	5.9e-24	1	CL0004		1	0.008	-6	-0.048	Reference
ENSP00000388971.1|ENST00000442300.5|ENSG00000110076.18|OTTHUMG00000045214.17|OTTHUMT00000317693.1|NRXN2-011|NRXN2|293	ENSP00000388971.1	ENST00000442300.5	89	214	89	215	PF02210.24	Laminin_G_2	Domain	1	125	126	100.3	1.1e-28	1	CL0004		1	0.008	1	0.008	Reference
ENSP00000411271.1|ENST00000417749.5|ENSG00000110076.18|OTTHUMG00000045214.17|OTTHUMT00000317694.1|NRXN2-012|NRXN2|206	ENSP00000411271.1	ENST00000417749.5	79	204	79	205	PF02210.24	Laminin_G_2	Domain	1	125	126	101.6	4.5e-29	1	CL0004		1	0.008	1	0.008	Reference
ENSP00000412211.1|ENST00000437746.1|ENSG00000110076.18|OTTHUMG00000045214.17|OTTHUMT00000320927.1|NRXN2-013|NRXN2|215	ENSP00000412211.1	ENST00000437746.1	108	207	108	214	PF02210.24	Laminin_G_2	Domain	1	99	126	79.2	3.7e-22	1	CL0004		27	0.214	1	0.01	Truncation
ENSP00000366714.1|ENST00000377494.5|ENSG00000068831.18|OTTHUMG00000045420.35|OTTHUMT00000142067.4|RASGRP2-007|RASGRP2|610	ENSP00000366714.1	ENST00000377494.5	10	102	9	103	PF00618.20	RasGEF_N	Domain	4	104	105	30.9	2.5e-07	1	CL0542		3	0.029	-8	-0.079	Reference
ENSP00000366714.1|ENST00000377494.5|ENSG00000068831.18|OTTHUMG00000045420.35|OTTHUMT00000142067.4|RASGRP2-007|RASGRP2|610	ENSP00000366714.1	ENST00000377494.5	432	484	427	485	PF13499.6	EF-hand_7	Domain	5	70	71	31.8	1.5e-07	1	CL0220		4	0.056	-13	-0.197	Deletion
ENSP00000366714.1|ENST00000377494.5|ENSG00000068831.18|OTTHUMG00000045420.35|OTTHUMT00000142067.4|RASGRP2-007|RASGRP2|610	ENSP00000366714.1	ENST00000377494.5	499	550	499	551	PF00130.22	C1_1	Domain	1	52	53	42.7	3.8e-11	1	CL0006		1	0.019	0	0	Reference
ENSP00000377953.3|ENST00000394432.7|ENSG00000068831.18|OTTHUMG00000045420.35|OTTHUMT00000105487.3|RASGRP2-001|RASGRP2|609	ENSP00000377953.3	ENST00000394432.7	10	102	9	103	PF00618.20	RasGEF_N	Domain	4	104	105	30.9	2.5e-07	1	CL0542		3	0.029	-8	-0.079	Reference
ENSP00000377953.3|ENST00000394432.7|ENSG00000068831.18|OTTHUMG00000045420.35|OTTHUMT00000105487.3|RASGRP2-001|RASGRP2|609	ENSP00000377953.3	ENST00000394432.7	432	484	427	485	PF13499.6	EF-hand_7	Domain	5	70	71	31.8	1.5e-07	1	CL0220		4	0.056	-13	-0.197	Deletion
ENSP00000377953.3|ENST00000394432.7|ENSG00000068831.18|OTTHUMG00000045420.35|OTTHUMT00000105487.3|RASGRP2-001|RASGRP2|609	ENSP00000377953.3	ENST00000394432.7	499	550	499	551	PF00130.22	C1_1	Domain	1	52	53	42.7	3.8e-11	1	CL0006		1	0.019	0	0	Reference
ENSP00000366717.3|ENST00000377497.7|ENSG00000068831.18|OTTHUMG00000045420.35|OTTHUMT00000142063.1|RASGRP2-003|RASGRP2|609	ENSP00000366717.3	ENST00000377497.7	10	102	9	103	PF00618.20	RasGEF_N	Domain	4	104	105	30.9	2.5e-07	1	CL0542		3	0.029	-8	-0.079	Reference
ENSP00000366717.3|ENST00000377497.7|ENSG00000068831.18|OTTHUMG00000045420.35|OTTHUMT00000142063.1|RASGRP2-003|RASGRP2|609	ENSP00000366717.3	ENST00000377497.7	432	484	427	485	PF13499.6	EF-hand_7	Domain	5	70	71	31.8	1.5e-07	1	CL0220		4	0.056	-13	-0.197	Deletion
ENSP00000366717.3|ENST00000377497.7|ENSG00000068831.18|OTTHUMG00000045420.35|OTTHUMT00000142063.1|RASGRP2-003|RASGRP2|609	ENSP00000366717.3	ENST00000377497.7	499	550	499	551	PF00130.22	C1_1	Domain	1	52	53	42.7	3.8e-11	1	CL0006		1	0.019	0	0	Reference
ENSP00000338864.3|ENST00000354024.7|ENSG00000068831.18|OTTHUMG00000045420.35|OTTHUMT00000142062.1|RASGRP2-002|RASGRP2|609	ENSP00000338864.3	ENST00000354024.7	10	102	9	103	PF00618.20	RasGEF_N	Domain	4	104	105	30.9	2.5e-07	1	CL0542		3	0.029	-8	-0.079	Reference
ENSP00000338864.3|ENST00000354024.7|ENSG00000068831.18|OTTHUMG00000045420.35|OTTHUMT00000142062.1|RASGRP2-002|RASGRP2|609	ENSP00000338864.3	ENST00000354024.7	432	484	427	485	PF13499.6	EF-hand_7	Domain	5	70	71	31.8	1.5e-07	1	CL0220		4	0.056	-13	-0.197	Deletion
ENSP00000338864.3|ENST00000354024.7|ENSG00000068831.18|OTTHUMG00000045420.35|OTTHUMT00000142062.1|RASGRP2-002|RASGRP2|609	ENSP00000338864.3	ENST00000354024.7	499	550	499	551	PF00130.22	C1_1	Domain	1	52	53	42.7	3.8e-11	1	CL0006		1	0.019	0	0	Reference
ENSP00000396029.1|ENST00000445445.5|ENSG00000068831.18|OTTHUMG00000045420.35|OTTHUMT00000142077.3|RASGRP2-017|RASGRP2|126	ENSP00000396029.1	ENST00000445445.5	10	102	9	103	PF00618.20	RasGEF_N	Domain	4	104	105	35.6	8.4e-09	1	CL0542		3	0.029	-8	-0.079	Reference
ENSP00000399114.1|ENST00000431822.5|ENSG00000068831.18|OTTHUMG00000045420.35|OTTHUMT00000142076.34|RASGRP2-016|RASGRP2|232	ENSP00000399114.1	ENST00000431822.5	10	102	9	103	PF00618.20	RasGEF_N	Domain	4	104	105	33.3	4.3e-08	1	CL0542		3	0.029	-8	-0.079	Reference
ENSP00000399028.1|ENST00000441258.5|ENSG00000068831.18|OTTHUMG00000045420.35|OTTHUMT00000316963.1|RASGRP2-025|RASGRP2|125	ENSP00000399028.1	ENST00000441258.5	10	102	9	103	PF00618.20	RasGEF_N	Domain	4	104	105	35.7	8.2e-09	1	CL0542		3	0.029	-8	-0.079	Reference
ENSP00000366706.3|ENST00000377486.7|ENSG00000068831.18|OTTHUMG00000045420.35|OTTHUMT00000142070.1|RASGRP2-010|RASGRP2|148	ENSP00000366706.3	ENST00000377486.7	10	102	9	103	PF00618.20	RasGEF_N	Domain	4	104	105	34.9	1.4e-08	1	CL0542		3	0.029	-8	-0.079	Reference
ENSP00000366707.1|ENST00000377487.5|ENSG00000068831.18|OTTHUMG00000045420.35|OTTHUMT00000142069.1|RASGRP2-009|RASGRP2|148	ENSP00000366707.1	ENST00000377487.5	10	102	9	103	PF00618.20	RasGEF_N	Domain	4	104	105	34.9	1.4e-08	1	CL0542		3	0.029	-8	-0.079	Reference
ENSP00000366709.1|ENST00000377489.5|ENSG00000068831.18|OTTHUMG00000045420.35|OTTHUMT00000142068.1|RASGRP2-008|RASGRP2|148	ENSP00000366709.1	ENST00000377489.5	10	102	9	103	PF00618.20	RasGEF_N	Domain	4	104	105	34.9	1.4e-08	1	CL0542		3	0.029	-8	-0.079	Reference
ENSP00000377951.1|ENST00000394430.5|ENSG00000068831.18|OTTHUMG00000045420.35|OTTHUMT00000142065.2|RASGRP2-005|RASGRP2|148	ENSP00000377951.1	ENST00000394430.5	10	102	9	103	PF00618.20	RasGEF_N	Domain	4	104	105	34.9	1.4e-08	1	CL0542		3	0.029	-8	-0.079	Reference
ENSP00000366705.1|ENST00000377485.5|ENSG00000068831.18|OTTHUMG00000045420.35|OTTHUMT00000142073.1|RASGRP2-013|RASGRP2|97	ENSP00000366705.1	ENST00000377485.5	10	95	9	97	PF00618.20	RasGEF_N	Domain	4	97	105	32.1	1e-07	1	CL0542		8	0.076	-8	-0.085	Reference
ENSP00000366604.1|ENST00000377387.5|ENSG00000168066.20|OTTHUMG00000066833.13|OTTHUMT00000143243.1|SF1-006|SF1|673	ENSP00000366604.1	ENST00000377387.5	144	255	143	255	PF16275.5	SF1-HH	Domain	2	113	113	148.5	8.3e-44	1	No_clan		1	0.009	0	0	Reference
ENSP00000366604.1|ENST00000377387.5|ENSG00000168066.20|OTTHUMG00000066833.13|OTTHUMT00000143243.1|SF1-006|SF1|673	ENSP00000366604.1	ENST00000377387.5	265	348	262	349	PF00013.29	KH_1	Domain	4	65	66	29.7	4e-07	1	CL0007		3	0.045	22	0.355	Insertion
ENSP00000366604.1|ENST00000377387.5|ENSG00000168066.20|OTTHUMG00000066833.13|OTTHUMT00000143243.1|SF1-006|SF1|673	ENSP00000366604.1	ENST00000377387.5	403	418	403	418	PF00098.23	zf-CCHC	Domain	2	17	18	21.1	0.00023	1	CL0511		1	0.056	0	0	Reference
ENSP00000366607.3|ENST00000377390.7|ENSG00000168066.20|OTTHUMG00000066833.13|OTTHUMT00000143242.1|SF1-005|SF1|639	ENSP00000366607.3	ENST00000377390.7	19	130	18	130	PF16275.5	SF1-HH	Domain	2	113	113	148.7	7.6e-44	1	No_clan		1	0.009	0	0	Reference
ENSP00000366607.3|ENST00000377390.7|ENSG00000168066.20|OTTHUMG00000066833.13|OTTHUMT00000143242.1|SF1-005|SF1|639	ENSP00000366607.3	ENST00000377390.7	140	223	137	224	PF00013.29	KH_1	Domain	4	65	66	29.8	3.8e-07	1	CL0007		3	0.045	22	0.355	Insertion
ENSP00000366607.3|ENST00000377390.7|ENSG00000168066.20|OTTHUMG00000066833.13|OTTHUMT00000143242.1|SF1-005|SF1|639	ENSP00000366607.3	ENST00000377390.7	278	293	278	293	PF00098.23	zf-CCHC	Domain	2	17	18	21.1	0.00022	1	CL0511		1	0.056	0	0	Reference
ENSP00000227503.9|ENST00000227503.13|ENSG00000168066.20|OTTHUMG00000066833.13|OTTHUMT00000143239.2|SF1-002|SF1|548	ENSP00000227503.9	ENST00000227503.13	19	130	18	130	PF16275.5	SF1-HH	Domain	2	113	113	149	6e-44	1	No_clan		1	0.009	0	0	Reference
ENSP00000227503.9|ENST00000227503.13|ENSG00000168066.20|OTTHUMG00000066833.13|OTTHUMT00000143239.2|SF1-002|SF1|548	ENSP00000227503.9	ENST00000227503.13	140	223	137	224	PF00013.29	KH_1	Domain	4	65	66	30	3.3e-07	1	CL0007		3	0.045	22	0.355	Insertion
ENSP00000227503.9|ENST00000227503.13|ENSG00000168066.20|OTTHUMG00000066833.13|OTTHUMT00000143239.2|SF1-002|SF1|548	ENSP00000227503.9	ENST00000227503.13	278	293	278	293	PF00098.23	zf-CCHC	Domain	2	17	18	21.4	0.00019	1	CL0511		1	0.056	0	0	Reference
ENSP00000366611.3|ENST00000377394.7|ENSG00000168066.20|OTTHUMG00000066833.13|OTTHUMT00000143241.2|SF1-004|SF1|571	ENSP00000366611.3	ENST00000377394.7	19	130	18	130	PF16275.5	SF1-HH	Domain	2	113	113	148.9	6.4e-44	1	No_clan		1	0.009	0	0	Reference
ENSP00000366611.3|ENST00000377394.7|ENSG00000168066.20|OTTHUMG00000066833.13|OTTHUMT00000143241.2|SF1-004|SF1|571	ENSP00000366611.3	ENST00000377394.7	140	223	137	224	PF00013.29	KH_1	Domain	4	65	66	30	3.5e-07	1	CL0007		3	0.045	22	0.355	Insertion
ENSP00000366611.3|ENST00000377394.7|ENSG00000168066.20|OTTHUMG00000066833.13|OTTHUMT00000143241.2|SF1-004|SF1|571	ENSP00000366611.3	ENST00000377394.7	278	293	278	293	PF00098.23	zf-CCHC	Domain	2	17	18	21.3	0.0002	1	CL0511		1	0.056	0	0	Reference
ENSP00000334414.5|ENST00000334944.9|ENSG00000168066.20|OTTHUMG00000066833.13|OTTHUMT00000143238.1|SF1-001|SF1|638	ENSP00000334414.5	ENST00000334944.9	19	130	18	130	PF16275.5	SF1-HH	Domain	2	113	113	148.7	7.6e-44	1	No_clan		1	0.009	0	0	Reference
ENSP00000334414.5|ENST00000334944.9|ENSG00000168066.20|OTTHUMG00000066833.13|OTTHUMT00000143238.1|SF1-001|SF1|638	ENSP00000334414.5	ENST00000334944.9	140	223	137	224	PF00013.29	KH_1	Domain	4	65	66	29.8	3.8e-07	1	CL0007		3	0.045	22	0.355	Insertion
ENSP00000334414.5|ENST00000334944.9|ENSG00000168066.20|OTTHUMG00000066833.13|OTTHUMT00000143238.1|SF1-001|SF1|638	ENSP00000334414.5	ENST00000334944.9	278	293	278	293	PF00098.23	zf-CCHC	Domain	2	17	18	21.1	0.00022	1	CL0511		1	0.056	0	0	Reference
ENSP00000396793.2|ENST00000433274.6|ENSG00000168066.20|OTTHUMG00000066833.13|OTTHUMT00000157360.4|SF1-016|SF1|613	ENSP00000396793.2	ENST00000433274.6	3	104	1	104	PF16275.5	SF1-HH	Domain	13	113	113	139.2	6.7e-41	1	No_clan		12	0.106	1	0.01	Truncation
ENSP00000396793.2|ENST00000433274.6|ENSG00000168066.20|OTTHUMG00000066833.13|OTTHUMT00000157360.4|SF1-016|SF1|613	ENSP00000396793.2	ENST00000433274.6	114	197	111	198	PF00013.29	KH_1	Domain	4	65	66	29.8	3.9e-07	1	CL0007		3	0.045	22	0.355	Insertion
ENSP00000396793.2|ENST00000433274.6|ENSG00000168066.20|OTTHUMG00000066833.13|OTTHUMT00000157360.4|SF1-016|SF1|613	ENSP00000396793.2	ENST00000433274.6	252	267	252	267	PF00098.23	zf-CCHC	Domain	2	17	18	21.2	0.00021	1	CL0511		1	0.056	0	0	Reference
ENSP00000406354.1|ENST00000432725.1|ENSG00000168066.20|OTTHUMG00000066833.13|OTTHUMT00000331962.1|SF1-018|SF1|62	ENSP00000406354.1	ENST00000432725.1	3	62	1	62	PF16275.5	SF1-HH	Domain	13	71	113	67.5	1.2e-18	1	No_clan		42	0.372	1	0.017	Truncation
ENSP00000294066.2|ENST00000294066.6|ENSG00000168067.11|OTTHUMG00000045328.37|OTTHUMT00000105239.2|MAP4K2-001|MAP4K2|820	ENSP00000294066.2	ENST00000294066.6	16	272	16	273	PF00069.25	Pkinase	Domain	1	263	264	206.2	5.7e-61	1	CL0016	predicted_active_site	1	0.004	-6	-0.023	Reference
ENSP00000366567.3|ENST00000377350.7|ENSG00000168067.11|OTTHUMG00000045328.37|OTTHUMT00000143175.4|MAP4K2-002|MAP4K2|812	ENSP00000366567.3	ENST00000377350.7	16	272	16	273	PF00069.25	Pkinase	Domain	1	263	264	206.2	5.6e-61	1	CL0016	predicted_active_site	1	0.004	-6	-0.023	Reference
ENSP00000403563.1|ENST00000439069.5|ENSG00000168067.11|OTTHUMG00000045328.37|OTTHUMT00000143179.33|MAP4K2-006|MAP4K2|307	ENSP00000403563.1	ENST00000439069.5	16	177	16	180	PF00069.25	Pkinase	Domain	1	163	264	146.4	9.9e-43	1	CL0016	predicted_active_site	101	0.383	-1	-0.006	Truncation
ENSP00000345133.5|ENST00000342711.5|ENSG00000171219.8|OTTHUMG00000045365.4|OTTHUMT00000105352.4|CDC42BPG-001|CDC42BPG|1551	ENSP00000345133.5	ENST00000342711.5	71	337	71	337	PF00069.25	Pkinase	Domain	1	264	264	183.3	5.6e-54	1	CL0016	predicted_active_site	0	0	3	0.011	Reference
ENSP00000345133.5|ENST00000342711.5|ENSG00000171219.8|OTTHUMG00000045365.4|OTTHUMT00000105352.4|CDC42BPG-001|CDC42BPG|1551	ENSP00000345133.5	ENST00000342711.5	879	926	879	929	PF00130.22	C1_1	Domain	1	48	53	37.3	1.8e-09	1	CL0006		5	0.094	0	0	Reference
ENSP00000320516.3|ENST00000320631.7|ENSG00000110047.17|OTTHUMG00000066832.16|OTTHUMT00000143229.3|EHD1-001|EHD1|534	ENSP00000320516.3	ENST00000320631.7	61	221	61	221	PF00350.23	Dynamin_N	Domain	1	168	168	50.1	3.2e-13	1	CL0023		0	0	-7	-0.042	Reference
ENSP00000320516.3|ENST00000320631.7|ENSG00000110047.17|OTTHUMG00000066832.16|OTTHUMT00000143229.3|EHD1-001|EHD1|534	ENSP00000320516.3	ENST00000320631.7	288	394	288	394	PF18150.1	DUF5600	Domain	1	107	107	152.6	4.6e-45	1	No_clan		0	0	0	0	Reference
ENSP00000479153.1|ENST00000621096.4|ENSG00000110047.17|OTTHUMG00000066832.16|-|EHD1-201|EHD1|548	ENSP00000479153.1	ENST00000621096.4	75	235	75	235	PF00350.23	Dynamin_N	Domain	1	168	168	50	3.4e-13	1	CL0023		0	0	-7	-0.042	Reference
ENSP00000479153.1|ENST00000621096.4|ENSG00000110047.17|OTTHUMG00000066832.16|-|EHD1-201|EHD1|548	ENSP00000479153.1	ENST00000621096.4	302	408	302	408	PF18150.1	DUF5600	Domain	1	107	107	152.5	4.8e-45	1	No_clan		0	0	0	0	Reference
ENSP00000352354.2|ENST00000359393.6|ENSG00000110047.17|OTTHUMG00000066832.16|OTTHUMT00000143230.3|EHD1-002|EHD1|534	ENSP00000352354.2	ENST00000359393.6	61	221	61	221	PF00350.23	Dynamin_N	Domain	1	168	168	50.1	3.2e-13	1	CL0023		0	0	-7	-0.042	Reference
ENSP00000352354.2|ENST00000359393.6|ENSG00000110047.17|OTTHUMG00000066832.16|OTTHUMT00000143230.3|EHD1-002|EHD1|534	ENSP00000352354.2	ENST00000359393.6	288	394	288	394	PF18150.1	DUF5600	Domain	1	107	107	152.6	4.6e-45	1	No_clan		0	0	0	0	Reference
ENSP00000391429.1|ENST00000421510.5|ENSG00000110047.17|OTTHUMG00000066832.16|OTTHUMT00000143236.2|EHD1-008|EHD1|306	ENSP00000391429.1	ENST00000421510.5	152	258	152	258	PF18150.1	DUF5600	Domain	1	107	107	154	1.6e-45	1	No_clan		0	0	0	0	Reference
ENSP00000404944.1|ENST00000433803.1|ENSG00000110047.17|OTTHUMG00000066832.16|OTTHUMT00000143235.13|EHD1-007|EHD1|374	ENSP00000404944.1	ENST00000433803.1	75	235	75	235	PF00350.23	Dynamin_N	Domain	1	168	168	51.1	1.5e-13	1	CL0023		0	0	-7	-0.042	Reference
ENSP00000404944.1|ENST00000433803.1|ENSG00000110047.17|OTTHUMG00000066832.16|OTTHUMT00000143235.13|EHD1-007|EHD1|374	ENSP00000404944.1	ENST00000433803.1	302	374	302	374	PF18150.1	DUF5600	Domain	1	73	107	108.7	2e-31	1	No_clan		34	0.318	0	0	Truncation
ENSP00000399022.1|ENST00000457202.1|ENSG00000110047.17|OTTHUMG00000066832.16|OTTHUMT00000315951.1|EHD1-016|EHD1|148	ENSP00000399022.1	ENST00000457202.1	61	138	61	145	PF00350.23	Dynamin_N	Domain	1	78	168	29.2	8.2e-07	1	CL0023		90	0.536	0	0	Truncation
ENSP00000403830.1|ENST00000411683.1|ENSG00000110047.17|OTTHUMG00000066832.16|OTTHUMT00000315950.1|EHD1-015|EHD1|145	ENSP00000403830.1	ENST00000411683.1	61	138	61	143	PF00350.23	Dynamin_N	Domain	1	78	168	29.2	8.5e-07	1	CL0023		90	0.536	0	0	Truncation
ENSP00000246747.4|ENST00000246747.8|ENSG00000213465.7|OTTHUMG00000165728.1|OTTHUMT00000385963.1|ARL2-001|ARL2|184	ENSP00000246747.4	ENST00000246747.8	4	175	3	176	PF00025.21	Arf	Domain	2	174	175	245.8	1.7e-73	1	CL0023		1	0.006	-1	-0.006	Reference
ENSP00000436021.1|ENST00000529384.5|ENSG00000213465.7|OTTHUMG00000165728.1|OTTHUMT00000385965.1|ARL2-005|ARL2|184	ENSP00000436021.1	ENST00000529384.5	4	175	3	176	PF00025.21	Arf	Domain	2	174	175	245.8	1.7e-73	1	CL0023		1	0.006	-1	-0.006	Reference
ENSP00000432971.1|ENST00000533729.1|ENSG00000213465.7|OTTHUMG00000165728.1|OTTHUMT00000385967.1|ARL2-003|ARL2|157	ENSP00000432971.1	ENST00000533729.1	4	115	3	116	PF00025.21	Arf	Domain	2	113	175	167.6	1.7e-49	1	CL0023		62	0.354	0	0	Truncation
ENSP00000476630.1|ENST00000301886.3|ENSG00000273003.1|OTTHUMG00000185851.1|OTTHUMT00000471510.1|ARL2-SNX15-001|ARL2-SNX15|113	ENSP00000476630.1	ENST00000301886.3	4	113	3	113	PF00025.21	Arf	Domain	2	111	175	167.8	1.5e-49	1	CL0023		64	0.366	0	0	Truncation
ENSP00000366452.3|ENST00000377244.7|ENSG00000110025.12|OTTHUMG00000037387.5|OTTHUMT00000091004.3|SNX15-001|SNX15|342	ENSP00000366452.3	ENST00000377244.7	11	123	7	125	PF00787.24	PX	Domain	4	110	113	60.4	1.5e-16	1	No_clan		3	0.027	6	0.056	Reference
ENSP00000366452.3|ENST00000377244.7|ENSG00000110025.12|OTTHUMG00000037387.5|OTTHUMT00000091004.3|SNX15-001|SNX15|342	ENSP00000366452.3	ENST00000377244.7	269	332	269	334	PF04212.18	MIT	Domain	1	63	65	55.1	6e-15	1	No_clan		2	0.031	1	0.016	Reference
ENSP00000437277.1|ENST00000534637.5|ENSG00000110025.12|OTTHUMG00000037387.5|OTTHUMT00000385972.1|SNX15-004|SNX15|217	ENSP00000437277.1	ENST00000534637.5	12	119	7	121	PF00787.24	PX	Domain	5	110	113	60.6	1.2e-16	1	No_clan		4	0.035	2	0.019	Reference
ENSP00000431690.1|ENST00000524831.5|ENSG00000110025.12|OTTHUMG00000037387.5|OTTHUMT00000385973.1|SNX15-006|SNX15|192	ENSP00000431690.1	ENST00000524831.5	12	111	7	113	PF00787.24	PX	Domain	5	110	113	58.7	5.1e-16	1	No_clan		4	0.035	-6	-0.057	Reference
ENSP00000316410.5|ENST00000352068.5|ENSG00000110025.12|OTTHUMG00000037387.5|OTTHUMT00000385882.2|SNX15-002|SNX15|256	ENSP00000316410.5	ENST00000352068.5	11	123	7	125	PF00787.24	PX	Domain	4	110	113	61.3	7.6e-17	1	No_clan		3	0.027	6	0.056	Reference
ENSP00000434225.1|ENST00000533753.5|ENSG00000168060.14|OTTHUMG00000165595.1|OTTHUMT00000385160.1|NAALADL1-017|NAALADL1|98	ENSP00000434225.1	ENST00000533753.5	23	85	23	86	PF04253.15	TFR_dimer	Domain	1	69	121	42.9	4.4e-11	1	No_clan		52	0.43	-6	-0.087	Truncation
ENSP00000351484.3|ENST00000358658.7|ENSG00000168060.14|OTTHUMG00000165595.1|OTTHUMT00000385162.1|NAALADL1-001|NAALADL1|740	ENSP00000351484.3	ENST00000358658.7	616	734	616	735	PF04253.15	TFR_dimer	Domain	1	120	121	84.9	4.3e-24	1	No_clan		1	0.008	-1	-0.008	Reference
ENSP00000431977.1|ENST00000526799.5|ENSG00000168060.14|OTTHUMG00000165595.1|OTTHUMT00000385163.1|NAALADL1-015|NAALADL1|87	ENSP00000431977.1	ENST00000526799.5	2	81	1	82	PF04253.15	TFR_dimer	Domain	46	120	121	66	3.1e-18	1	No_clan		45	0.372	5	0.067	Truncation
ENSP00000340111.3|ENST00000339885.6|ENSG00000168060.14|OTTHUMG00000165595.1|-|NAALADL1-201|NAALADL1|739	ENSP00000340111.3	ENST00000339885.6	616	733	616	734	PF04253.15	TFR_dimer	Domain	1	120	121	78.2	5.3e-22	1	No_clan		1	0.008	-2	-0.017	Reference
ENSP00000344244.4|ENST00000340252.8|ENSG00000168060.14|OTTHUMG00000165595.1|OTTHUMT00000385166.1|NAALADL1-020|NAALADL1|791	ENSP00000344244.4	ENST00000340252.8	667	785	667	786	PF04253.15	TFR_dimer	Domain	1	120	121	84.8	4.7e-24	1	No_clan		1	0.008	-1	-0.008	Reference
ENSP00000347955.3|ENST00000355721.7|ENSG00000168060.14|OTTHUMG00000165595.1|OTTHUMT00000385167.1|NAALADL1-021|NAALADL1|699	ENSP00000347955.3	ENST00000355721.7	575	693	575	694	PF04253.15	TFR_dimer	Domain	1	120	121	85.1	3.9e-24	1	No_clan		1	0.008	-1	-0.008	Reference
ENSP00000349045.3|ENST00000356632.7|ENSG00000168060.14|OTTHUMG00000165595.1|OTTHUMT00000385168.1|NAALADL1-022|NAALADL1|705	ENSP00000349045.3	ENST00000356632.7	581	699	581	700	PF04253.15	TFR_dimer	Domain	1	120	121	85	4e-24	1	No_clan		1	0.008	-1	-0.008	Reference
ENSP00000433538.1|ENST00000526516.5|ENSG00000168060.14|OTTHUMG00000165595.1|OTTHUMT00000385169.1|NAALADL1-012|NAALADL1|77	ENSP00000433538.1	ENST00000526516.5	2	77	1	77	PF04253.15	TFR_dimer	Domain	46	116	121	59.6	3e-16	1	No_clan		45	0.372	5	0.07	Truncation
ENSP00000435267.1|ENST00000532802.5|ENSG00000168060.14|OTTHUMG00000165595.1|OTTHUMT00000385170.1|NAALADL1-014|NAALADL1|74	ENSP00000435267.1	ENST00000532802.5	2	74	1	74	PF04253.15	TFR_dimer	Domain	46	113	121	56.8	2.3e-15	1	No_clan		45	0.372	5	0.074	Truncation
ENSP00000431322.1|ENST00000530995.5|ENSG00000168060.14|OTTHUMG00000165595.1|OTTHUMT00000385171.1|NAALADL1-023|NAALADL1|61	ENSP00000431322.1	ENST00000530995.5	2	49	1	61	PF04253.15	TFR_dimer	Domain	46	96	121	43.2	3.7e-11	1	No_clan		45	0.372	-3	-0.059	Truncation
ENSP00000435549.1|ENST00000533842.5|ENSG00000168060.14|OTTHUMG00000165595.1|OTTHUMT00000385172.1|NAALADL1-016|NAALADL1|35	ENSP00000435549.1	ENST00000533842.5	2	33	1	35	PF04253.15	TFR_dimer	Domain	46	77	121	33.9	2.7e-08	1	No_clan		45	0.372	0	0	Truncation
ENSP00000308548.4|ENST00000310597.5|ENSG00000174276.6|OTTHUMG00000165604.1|OTTHUMT00000385260.1|ZNHIT2-001|ZNHIT2|403	ENSP00000308548.4	ENST00000310597.5	4	36	3	36	PF04438.16	zf-HIT	Domain	2	30	30	43	3e-11	1	CL0175		1	0.033	4	0.138	Insertion
ENSP00000436896.1|ENST00000528598.1|ENSG00000174276.6|OTTHUMG00000165604.1|OTTHUMT00000385261.1|ZNHIT2-002|ZNHIT2|186	ENSP00000436896.1	ENST00000528598.1	3	36	3	36	PF04438.16	zf-HIT	Domain	1	30	30	44.5	1e-11	1	CL0175		0	0	4	0.133	Insertion
ENSP00000435370.1|ENST00000529639.5|ENSG00000149806.10|OTTHUMG00000165606.1|OTTHUMT00000385263.1|FAU-001|FAU|133	ENSP00000435370.1	ENST00000529639.5	4	71	3	72	PF00240.23	ubiquitin	Domain	2	71	72	55.5	3.5e-15	1	CL0072		1	0.014	-2	-0.029	Reference
ENSP00000431822.1|ENST00000531743.5|ENSG00000149806.10|OTTHUMG00000165606.1|OTTHUMT00000385264.1|FAU-009|FAU|133	ENSP00000431822.1	ENST00000531743.5	4	71	3	72	PF00240.23	ubiquitin	Domain	2	71	72	55.5	3.5e-15	1	CL0072		1	0.014	-2	-0.029	Reference
ENSP00000434440.1|ENST00000527548.5|ENSG00000149806.10|OTTHUMG00000165606.1|OTTHUMT00000385266.1|FAU-008|FAU|133	ENSP00000434440.1	ENST00000527548.5	4	71	3	72	PF00240.23	ubiquitin	Domain	2	71	72	55.5	3.5e-15	1	CL0072		1	0.014	-2	-0.029	Reference
ENSP00000279259.3|ENST00000279259.7|ENSG00000149806.10|OTTHUMG00000165606.1|OTTHUMT00000385268.1|FAU-005|FAU|87	ENSP00000279259.3	ENST00000279259.7	4	71	3	72	PF00240.23	ubiquitin	Domain	2	71	72	57.2	1e-15	1	CL0072		1	0.014	-2	-0.029	Reference
ENSP00000434680.1|ENST00000529259.1|ENSG00000149806.10|OTTHUMG00000165606.1|OTTHUMT00000385269.1|FAU-003|FAU|75	ENSP00000434680.1	ENST00000529259.1	4	71	3	72	PF00240.23	ubiquitin	Domain	2	71	72	58	5.9e-16	1	CL0072		1	0.014	-2	-0.029	Reference
ENSP00000433139.1|ENST00000526555.5|ENSG00000149806.10|OTTHUMG00000165606.1|OTTHUMT00000385270.1|FAU-007|FAU|109	ENSP00000433139.1	ENST00000526555.5	4	71	3	72	PF00240.23	ubiquitin	Domain	2	71	72	56.3	2e-15	1	CL0072		1	0.014	-2	-0.029	Reference
ENSP00000413848.2|ENST00000434372.2|ENSG00000149806.10|OTTHUMG00000165606.1|OTTHUMT00000385271.1|FAU-006|FAU|75	ENSP00000413848.2	ENST00000434372.2	4	71	3	72	PF00240.23	ubiquitin	Domain	2	71	72	58	5.9e-16	1	CL0072		1	0.014	-2	-0.029	Reference
ENSP00000294256.8|ENST00000294256.12|ENSG00000162298.16|OTTHUMG00000165607.1|OTTHUMT00000385273.1|SYVN1-002|SYVN1|616	ENSP00000294256.8	ENST00000294256.12	290	330	289	330	PF13639.6	zf-RING_2	Domain	2	44	44	40.5	2.5e-10	1	CL0229	predicted_active_site	1	0.023	-2	-0.047	Reference
ENSP00000366395.3|ENST00000377190.7|ENSG00000162298.16|OTTHUMG00000165607.1|OTTHUMT00000385274.1|SYVN1-001|SYVN1|617	ENSP00000366395.3	ENST00000377190.7	290	330	289	330	PF13639.6	zf-RING_2	Domain	2	44	44	40.5	2.5e-10	1	CL0229	predicted_active_site	1	0.023	-2	-0.047	Reference
ENSP00000302035.6|ENST00000307289.10|ENSG00000162298.16|OTTHUMG00000165607.1|OTTHUMT00000385275.1|SYVN1-011|SYVN1|565	ENSP00000302035.6	ENST00000307289.10	239	279	238	279	PF13639.6	zf-RING_2	Domain	2	44	44	40.7	2.3e-10	1	CL0229	predicted_active_site	1	0.023	-2	-0.047	Reference
ENSP00000436984.1|ENST00000526060.5|ENSG00000162298.16|OTTHUMG00000165607.1|OTTHUMT00000385278.1|SYVN1-004|SYVN1|616	ENSP00000436984.1	ENST00000526060.5	290	330	289	330	PF13639.6	zf-RING_2	Domain	2	44	44	40.5	2.5e-10	1	CL0229	predicted_active_site	1	0.023	-2	-0.047	Reference
ENSP00000434190.1|ENST00000526319.5|ENSG00000149792.8|OTTHUMG00000165608.1|OTTHUMT00000385291.1|MRPL49-004|MRPL49|166	ENSP00000434190.1	ENST00000526319.5	82	166	82	166	PF05046.14	Img2	Domain	1	80	80	97.6	3.8e-28	1	No_clan		0	0	5	0.062	Reference
ENSP00000437177.1|ENST00000526171.5|ENSG00000149792.8|OTTHUMG00000165608.1|OTTHUMT00000385292.1|MRPL49-006|MRPL49|140	ENSP00000437177.1	ENST00000526171.5	82	118	82	120	PF05046.14	Img2	Domain	1	38	80	50.8	1.5e-13	1	No_clan		42	0.525	-1	-0.026	Truncation
ENSP00000279242.2|ENST00000279242.6|ENSG00000149792.8|OTTHUMG00000165608.1|OTTHUMT00000385293.1|MRPL49-001|MRPL49|166	ENSP00000279242.2	ENST00000279242.6	82	166	82	166	PF05046.14	Img2	Domain	1	80	80	97.6	3.8e-28	1	No_clan		0	0	5	0.062	Reference
ENSP00000434052.1|ENST00000533943.1|ENSG00000149792.8|OTTHUMG00000165608.1|OTTHUMT00000385295.1|MRPL49-005|MRPL49|127	ENSP00000434052.1	ENST00000533943.1	43	127	43	127	PF05046.14	Img2	Domain	1	80	80	98.7	1.8e-28	1	No_clan		0	0	5	0.062	Reference
ENSP00000435272.1|ENST00000533820.5|ENSG00000014216.15|OTTHUMG00000165614.1|OTTHUMT00000385306.1|CAPN1-001|CAPN1|714	ENSP00000435272.1	ENST00000533820.5	373	518	373	519	PF01067.22	Calpain_III	Domain	1	140	141	173.5	2.7e-51	1	CL0202		1	0.007	6	0.043	Reference
ENSP00000435272.1|ENST00000533820.5|ENSG00000014216.15|OTTHUMG00000165614.1|OTTHUMT00000385306.1|CAPN1-001|CAPN1|714	ENSP00000435272.1	ENST00000533820.5	557	614	557	616	PF13833.6	EF-hand_8	Domain	1	52	55	42.4	4.5e-11	1	CL0220		3	0.055	6	0.115	Insertion
ENSP00000431686.1|ENST00000533129.5|ENSG00000014216.15|OTTHUMG00000165614.1|OTTHUMT00000385310.1|CAPN1-028|CAPN1|714	ENSP00000431686.1	ENST00000533129.5	373	518	373	519	PF01067.22	Calpain_III	Domain	1	140	141	173.5	2.7e-51	1	CL0202		1	0.007	6	0.043	Reference
ENSP00000431686.1|ENST00000533129.5|ENSG00000014216.15|OTTHUMG00000165614.1|OTTHUMT00000385310.1|CAPN1-028|CAPN1|714	ENSP00000431686.1	ENST00000533129.5	557	614	557	616	PF13833.6	EF-hand_8	Domain	1	52	55	42.4	4.5e-11	1	CL0220		3	0.055	6	0.115	Insertion
ENSP00000434176.1|ENST00000524773.5|ENSG00000014216.15|OTTHUMG00000165614.1|OTTHUMT00000385311.1|CAPN1-002|CAPN1|714	ENSP00000434176.1	ENST00000524773.5	373	518	373	519	PF01067.22	Calpain_III	Domain	1	140	141	173.5	2.7e-51	1	CL0202		1	0.007	6	0.043	Reference
ENSP00000434176.1|ENST00000524773.5|ENSG00000014216.15|OTTHUMG00000165614.1|OTTHUMT00000385311.1|CAPN1-002|CAPN1|714	ENSP00000434176.1	ENST00000524773.5	557	614	557	616	PF13833.6	EF-hand_8	Domain	1	52	55	42.4	4.5e-11	1	CL0220		3	0.055	6	0.115	Insertion
ENSP00000279247.6|ENST00000279247.10|ENSG00000014216.15|OTTHUMG00000165614.1|OTTHUMT00000385314.1|CAPN1-003|CAPN1|714	ENSP00000279247.6	ENST00000279247.10	373	518	373	519	PF01067.22	Calpain_III	Domain	1	140	141	173.5	2.7e-51	1	CL0202		1	0.007	6	0.043	Reference
ENSP00000279247.6|ENST00000279247.10|ENSG00000014216.15|OTTHUMG00000165614.1|OTTHUMT00000385314.1|CAPN1-003|CAPN1|714	ENSP00000279247.6	ENST00000279247.10	557	614	557	616	PF13833.6	EF-hand_8	Domain	1	52	55	42.4	4.5e-11	1	CL0220		3	0.055	6	0.115	Insertion
ENSP00000431984.1|ENST00000527323.5|ENSG00000014216.15|OTTHUMG00000165614.1|OTTHUMT00000385325.1|CAPN1-004|CAPN1|714	ENSP00000431984.1	ENST00000527323.5	373	518	373	519	PF01067.22	Calpain_III	Domain	1	140	141	173.5	2.7e-51	1	CL0202		1	0.007	6	0.043	Reference
ENSP00000431984.1|ENST00000527323.5|ENSG00000014216.15|OTTHUMG00000165614.1|OTTHUMT00000385325.1|CAPN1-004|CAPN1|714	ENSP00000431984.1	ENST00000527323.5	557	614	557	616	PF13833.6	EF-hand_8	Domain	1	52	55	42.4	4.5e-11	1	CL0220		3	0.055	6	0.115	Insertion
ENSP00000279249.2|ENST00000279249.2|ENSG00000149798.4|OTTHUMG00000165958.1|OTTHUMT00000387257.1|CDC42EP2-001|CDC42EP2|210	ENSP00000279249.2	ENST00000279249.2	29	86	29	87	PF00786.28	PBD	Domain	1	58	59	39	7.5e-10	1	No_clan		1	0.017	0	0	Reference
ENSP00000431660.1|ENST00000533419.1|ENSG00000149798.4|OTTHUMG00000165958.1|OTTHUMT00000387258.1|CDC42EP2-002|CDC42EP2|210	ENSP00000431660.1	ENST00000533419.1	29	86	29	87	PF00786.28	PBD	Domain	1	58	59	39	7.5e-10	1	No_clan		1	0.017	0	0	Reference
ENSP00000436901.1|ENST00000528416.5|ENSG00000133884.9|OTTHUMG00000165985.3|OTTHUMT00000387293.3|DPF2-001|DPF2|391	ENSP00000436901.1	ENST00000528416.5	330	374	329	376	PF00628.29	PHD	Domain	2	49	52	43.5	2.2e-11	1	CL0390		3	0.058	-3	-0.062	Reference
ENSP00000399714.2|ENST00000415073.6|ENSG00000133884.9|OTTHUMG00000165985.3|OTTHUMT00000387294.2|DPF2-002|DPF2|207	ENSP00000399714.2	ENST00000415073.6	154	190	148	192	PF00628.29	PHD	Domain	11	49	52	38.7	6.9e-10	1	CL0390		10	0.192	-2	-0.051	Truncation
ENSP00000252268.4|ENST00000252268.8|ENSG00000133884.9|OTTHUMG00000165985.3|OTTHUMT00000387295.1|DPF2-003|DPF2|405	ENSP00000252268.4	ENST00000252268.8	344	388	343	390	PF00628.29	PHD	Domain	2	49	52	43.4	2.3e-11	1	CL0390		3	0.058	-3	-0.062	Reference
ENSP00000435887.1|ENST00000531989.1|ENSG00000133884.9|OTTHUMG00000165985.3|OTTHUMT00000387309.1|DPF2-010|DPF2|116	ENSP00000435887.1	ENST00000531989.1	62	100	54	102	PF00628.29	PHD	Domain	10	50	52	39.1	4.9e-10	1	CL0390		9	0.173	-2	-0.049	Truncation
ENSP00000308354.5|ENST00000309880.5|ENSG00000173825.6|OTTHUMG00000165986.1|OTTHUMT00000387310.1|TIGD3-001|TIGD3|471	ENSP00000308354.5	ENST00000309880.5	6	57	6	59	PF04218.13	CENP-B_N	Domain	1	51	53	45.9	3.2e-12	1	CL0123		2	0.038	1	0.02	Reference
ENSP00000308354.5|ENST00000309880.5|ENSG00000173825.6|OTTHUMG00000165986.1|OTTHUMT00000387310.1|TIGD3-001|TIGD3|471	ENSP00000308354.5	ENST00000309880.5	78	134	76	137	PF03221.16	HTH_Tnp_Tc5	Domain	3	63	66	41.1	1.3e-10	1	CL0123		3	0.045	-4	-0.066	Reference
ENSP00000319726.4|ENST00000317568.9|ENSG00000126391.13|OTTHUMG00000166275.2|OTTHUMT00000388833.1|FRMD8-001|FRMD8|464	ENSP00000319726.4	ENST00000317568.9	139	272	135	272	PF00373.18	FERM_M	Domain	5	118	118	49.7	4.2e-13	1	CL0632		4	0.034	20	0.175	Insertion
ENSP00000435913.1|ENST00000533782.5|ENSG00000126391.13|OTTHUMG00000166275.2|OTTHUMT00000389118.1|FRMD8-009|FRMD8|184	ENSP00000435913.1	ENST00000533782.5	82	181	79	184	PF00373.18	FERM_M	Domain	4	91	118	39.8	5.2e-10	1	CL0632		27	0.229	12	0.136	Complex
ENSP00000348270.5|ENST00000355991.9|ENSG00000126391.13|OTTHUMG00000166275.2|OTTHUMT00000388835.1|FRMD8-002|FRMD8|408	ENSP00000348270.5	ENST00000355991.9	83	216	79	216	PF00373.18	FERM_M	Domain	5	118	118	50.1	3.3e-13	1	CL0632		4	0.034	20	0.175	Insertion
ENSP00000392111.2|ENST00000416776.6|ENSG00000126391.13|OTTHUMG00000166275.2|OTTHUMT00000388836.1|FRMD8-004|FRMD8|430	ENSP00000392111.2	ENST00000416776.6	105	238	101	238	PF00373.18	FERM_M	Domain	5	118	118	49.9	3.7e-13	1	CL0632		4	0.034	20	0.175	Insertion
ENSP00000435991.1|ENST00000526201.1|ENSG00000126391.13|OTTHUMG00000166275.2|OTTHUMT00000389119.1|FRMD8-008|FRMD8|155	ENSP00000435991.1	ENST00000526201.1	96	143	93	153	PF00373.18	FERM_M	Domain	4	51	118	32.3	1e-07	1	CL0632		67	0.568	0	0	Truncation
ENSP00000270176.5|ENST00000270176.9|ENSG00000142186.16|OTTHUMG00000166325.5|OTTHUMT00000389159.2|SCYL1-001|SCYL1|808	ENSP00000270176.5	ENST00000270176.9	36	223	31	255	PF00069.25	Pkinase	Domain	20	198	264	41.6	8.9e-11	1	CL0016		66	0.25	9	0.05	Truncation
ENSP00000431635.1|ENST00000525364.5|ENSG00000142186.16|OTTHUMG00000166325.5|OTTHUMT00000389194.2|SCYL1-014|SCYL1|780	ENSP00000431635.1	ENST00000525364.5	36	223	31	255	PF00069.25	Pkinase	Domain	20	198	264	41.7	8.4e-11	1	CL0016		66	0.25	9	0.05	Truncation
ENSP00000408192.2|ENST00000420247.6|ENSG00000142186.16|OTTHUMG00000166325.5|OTTHUMT00000389163.2|SCYL1-002|SCYL1|791	ENSP00000408192.2	ENST00000420247.6	36	223	31	255	PF00069.25	Pkinase	Domain	20	198	264	41.7	8.6e-11	1	CL0016		66	0.25	9	0.05	Truncation
ENSP00000437254.1|ENST00000533862.5|ENSG00000142186.16|OTTHUMG00000166325.5|OTTHUMT00000389158.1|SCYL1-006|SCYL1|787	ENSP00000437254.1	ENST00000533862.5	36	223	31	255	PF00069.25	Pkinase	Domain	20	198	264	41.7	8.5e-11	1	CL0016		66	0.25	9	0.05	Truncation
ENSP00000432175.1|ENST00000524944.5|ENSG00000142186.16|OTTHUMG00000166325.5|OTTHUMT00000389161.2|SCYL1-005|SCYL1|775	ENSP00000432175.1	ENST00000524944.5	36	223	31	255	PF00069.25	Pkinase	Domain	20	198	264	41.7	8.3e-11	1	CL0016		66	0.25	9	0.05	Truncation
ENSP00000441912.2|ENST00000536982.5|ENSG00000168056.14|OTTHUMG00000166575.5|-|LTBP3-201|LTBP3|263	ENSP00000441912.2	ENST00000536982.5	4	29	2	37	PF07645.15	EGF_CA	Domain	8	34	42	18.6	0.0016	1	CL0001		8	0.19	-1	-0.037	Truncation
ENSP00000441912.2|ENST00000536982.5|ENSG00000168056.14|OTTHUMG00000166575.5|-|LTBP3-201|LTBP3|263	ENSP00000441912.2	ENST00000536982.5	39	78	39	78	PF07645.15	EGF_CA	Domain	1	42	42	30.5	3.1e-07	1	CL0001		0	0	-2	-0.048	Reference
ENSP00000441912.2|ENST00000536982.5|ENSG00000168056.14|OTTHUMG00000166575.5|-|LTBP3-201|LTBP3|263	ENSP00000441912.2	ENST00000536982.5	85	124	85	124	PF07645.15	EGF_CA	Domain	1	42	42	37	2.8e-09	1	CL0001		0	0	-2	-0.048	Reference
ENSP00000326647.4|ENST00000322147.8|ENSG00000168056.14|OTTHUMG00000166575.5|OTTHUMT00000390537.1|LTBP3-002|LTBP3|1256	ENSP00000326647.4	ENST00000322147.8	355	394	355	394	PF07645.15	EGF_CA	Domain	1	42	42	36.6	3.8e-09	1	CL0001		0	0	-2	-0.048	Reference
ENSP00000326647.4|ENST00000322147.8|ENSG00000168056.14|OTTHUMG00000166575.5|OTTHUMT00000390537.1|LTBP3-002|LTBP3|1256	ENSP00000326647.4	ENST00000322147.8	616	658	616	658	PF07645.15	EGF_CA	Domain	1	42	42	32.9	5.3e-08	1	CL0001		0	0	1	0.024	Reference
ENSP00000326647.4|ENST00000322147.8|ENSG00000168056.14|OTTHUMG00000166575.5|OTTHUMT00000390537.1|LTBP3-002|LTBP3|1256	ENSP00000326647.4	ENST00000322147.8	660	694	660	701	PF07645.15	EGF_CA	Domain	1	36	42	30.9	2.3e-07	1	CL0001		6	0.143	-1	-0.028	Truncation
ENSP00000326647.4|ENST00000322147.8|ENSG00000168056.14|OTTHUMG00000166575.5|OTTHUMT00000390537.1|LTBP3-002|LTBP3|1256	ENSP00000326647.4	ENST00000322147.8	703	742	703	742	PF07645.15	EGF_CA	Domain	1	42	42	34.3	1.9e-08	1	CL0001		0	0	-2	-0.048	Reference
ENSP00000326647.4|ENST00000322147.8|ENSG00000168056.14|OTTHUMG00000166575.5|OTTHUMT00000390537.1|LTBP3-002|LTBP3|1256	ENSP00000326647.4	ENST00000322147.8	765	788	765	788	PF12662.7	cEGF	Domain	1	24	24	37.4	1.7e-09	1	CL0001		0	0	0	0	Reference
ENSP00000326647.4|ENST00000322147.8|ENSG00000168056.14|OTTHUMG00000166575.5|OTTHUMT00000390537.1|LTBP3-002|LTBP3|1256	ENSP00000326647.4	ENST00000322147.8	806	829	806	829	PF12662.7	cEGF	Domain	1	24	24	32.1	7.8e-08	1	CL0001		0	0	0	0	Reference
ENSP00000326647.4|ENST00000322147.8|ENSG00000168056.14|OTTHUMG00000166575.5|OTTHUMT00000390537.1|LTBP3-002|LTBP3|1256	ENSP00000326647.4	ENST00000322147.8	837	855	836	855	PF12661.7	hEGF	Domain	2	21	22	14	0.062	1	CL0001		1	0.045	-1	-0.05	Reference
ENSP00000326647.4|ENST00000322147.8|ENSG00000168056.14|OTTHUMG00000166575.5|OTTHUMT00000390537.1|LTBP3-002|LTBP3|1256	ENSP00000326647.4	ENST00000322147.8	866	907	866	907	PF07645.15	EGF_CA	Domain	1	42	42	35.8	6.7e-09	1	CL0001		0	0	0	0	Reference
ENSP00000326647.4|ENST00000322147.8|ENSG00000168056.14|OTTHUMG00000166575.5|OTTHUMT00000390537.1|LTBP3-002|LTBP3|1256	ENSP00000326647.4	ENST00000322147.8	993	1026	993	1034	PF07645.15	EGF_CA	Domain	1	34	42	25.3	1.3e-05	1	CL0001		8	0.19	0	0	Truncation
ENSP00000326647.4|ENST00000322147.8|ENSG00000168056.14|OTTHUMG00000166575.5|OTTHUMT00000390537.1|LTBP3-002|LTBP3|1256	ENSP00000326647.4	ENST00000322147.8	1036	1075	1036	1075	PF07645.15	EGF_CA	Domain	1	42	42	27.8	2.2e-06	1	CL0001		0	0	-2	-0.048	Reference
ENSP00000326647.4|ENST00000322147.8|ENSG00000168056.14|OTTHUMG00000166575.5|OTTHUMT00000390537.1|LTBP3-002|LTBP3|1256	ENSP00000326647.4	ENST00000322147.8	1207	1250	1207	1250	PF07645.15	EGF_CA	Domain	1	42	42	35.2	1e-08	1	CL0001		0	0	2	0.048	Reference
ENSP00000301873.5|ENST00000301873.9|ENSG00000168056.14|OTTHUMG00000166575.5|OTTHUMT00000390538.1|LTBP3-001|LTBP3|1303	ENSP00000301873.5	ENST00000301873.9	355	394	355	394	PF07645.15	EGF_CA	Domain	1	42	42	36.5	3.9e-09	1	CL0001		0	0	-2	-0.048	Reference
ENSP00000301873.5|ENST00000301873.9|ENSG00000168056.14|OTTHUMG00000166575.5|OTTHUMT00000390538.1|LTBP3-001|LTBP3|1303	ENSP00000301873.5	ENST00000301873.9	616	658	616	658	PF07645.15	EGF_CA	Domain	1	42	42	32.9	5.5e-08	1	CL0001		0	0	1	0.024	Reference
ENSP00000301873.5|ENST00000301873.9|ENSG00000168056.14|OTTHUMG00000166575.5|OTTHUMT00000390538.1|LTBP3-001|LTBP3|1303	ENSP00000301873.5	ENST00000301873.9	660	694	660	701	PF07645.15	EGF_CA	Domain	1	36	42	30.8	2.4e-07	1	CL0001		6	0.143	-1	-0.028	Truncation
ENSP00000301873.5|ENST00000301873.9|ENSG00000168056.14|OTTHUMG00000166575.5|OTTHUMT00000390538.1|LTBP3-001|LTBP3|1303	ENSP00000301873.5	ENST00000301873.9	703	742	703	742	PF07645.15	EGF_CA	Domain	1	42	42	34.3	2e-08	1	CL0001		0	0	-2	-0.048	Reference
ENSP00000301873.5|ENST00000301873.9|ENSG00000168056.14|OTTHUMG00000166575.5|OTTHUMT00000390538.1|LTBP3-001|LTBP3|1303	ENSP00000301873.5	ENST00000301873.9	765	788	765	788	PF12662.7	cEGF	Domain	1	24	24	37.4	1.8e-09	1	CL0001		0	0	0	0	Reference
ENSP00000301873.5|ENST00000301873.9|ENSG00000168056.14|OTTHUMG00000166575.5|OTTHUMT00000390538.1|LTBP3-001|LTBP3|1303	ENSP00000301873.5	ENST00000301873.9	806	829	806	829	PF12662.7	cEGF	Domain	1	24	24	32.1	8.1e-08	1	CL0001		0	0	0	0	Reference
ENSP00000301873.5|ENST00000301873.9|ENSG00000168056.14|OTTHUMG00000166575.5|OTTHUMT00000390538.1|LTBP3-001|LTBP3|1303	ENSP00000301873.5	ENST00000301873.9	837	855	836	855	PF12661.7	hEGF	Domain	2	21	22	13.9	0.065	1	CL0001		1	0.045	-1	-0.05	Reference
ENSP00000301873.5|ENST00000301873.9|ENSG00000168056.14|OTTHUMG00000166575.5|OTTHUMT00000390538.1|LTBP3-001|LTBP3|1303	ENSP00000301873.5	ENST00000301873.9	866	907	866	907	PF07645.15	EGF_CA	Domain	1	42	42	35.8	7e-09	1	CL0001		0	0	0	0	Reference
ENSP00000301873.5|ENST00000301873.9|ENSG00000168056.14|OTTHUMG00000166575.5|OTTHUMT00000390538.1|LTBP3-001|LTBP3|1303	ENSP00000301873.5	ENST00000301873.9	993	1026	993	1034	PF07645.15	EGF_CA	Domain	1	34	42	25.3	1.3e-05	1	CL0001		8	0.19	0	0	Truncation
ENSP00000301873.5|ENST00000301873.9|ENSG00000168056.14|OTTHUMG00000166575.5|OTTHUMT00000390538.1|LTBP3-001|LTBP3|1303	ENSP00000301873.5	ENST00000301873.9	1036	1075	1036	1075	PF07645.15	EGF_CA	Domain	1	42	42	27.7	2.3e-06	1	CL0001		0	0	-2	-0.048	Reference
ENSP00000301873.5|ENST00000301873.9|ENSG00000168056.14|OTTHUMG00000166575.5|OTTHUMT00000390538.1|LTBP3-001|LTBP3|1303	ENSP00000301873.5	ENST00000301873.9	1082	1121	1082	1121	PF07645.15	EGF_CA	Domain	1	42	42	34.2	2.1e-08	1	CL0001		0	0	-2	-0.048	Reference
ENSP00000301873.5|ENST00000301873.9|ENSG00000168056.14|OTTHUMG00000166575.5|OTTHUMT00000390538.1|LTBP3-001|LTBP3|1303	ENSP00000301873.5	ENST00000301873.9	1254	1297	1254	1297	PF07645.15	EGF_CA	Domain	1	42	42	35.1	1.1e-08	1	CL0001		0	0	2	0.048	Reference
ENSP00000434315.1|ENST00000530785.5|ENSG00000168056.14|OTTHUMG00000166575.5|OTTHUMT00000390545.2|LTBP3-010|LTBP3|306	ENSP00000434315.1	ENST00000530785.5	4	29	2	37	PF07645.15	EGF_CA	Domain	8	34	42	18.3	0.002	1	CL0001		8	0.19	-1	-0.037	Truncation
ENSP00000434315.1|ENST00000530785.5|ENSG00000168056.14|OTTHUMG00000166575.5|OTTHUMT00000390545.2|LTBP3-010|LTBP3|306	ENSP00000434315.1	ENST00000530785.5	39	78	39	78	PF07645.15	EGF_CA	Domain	1	42	42	30.2	3.8e-07	1	CL0001		0	0	-2	-0.048	Reference
ENSP00000434315.1|ENST00000530785.5|ENSG00000168056.14|OTTHUMG00000166575.5|OTTHUMT00000390545.2|LTBP3-010|LTBP3|306	ENSP00000434315.1	ENST00000530785.5	85	124	85	124	PF07645.15	EGF_CA	Domain	1	42	42	36.7	3.5e-09	1	CL0001		0	0	-2	-0.048	Reference
ENSP00000434315.1|ENST00000530785.5|ENSG00000168056.14|OTTHUMG00000166575.5|OTTHUMT00000390545.2|LTBP3-010|LTBP3|306	ENSP00000434315.1	ENST00000530785.5	257	300	257	300	PF07645.15	EGF_CA	Domain	1	42	42	37.7	1.7e-09	1	CL0001		0	0	2	0.048	Reference
ENSP00000434406.1|ENST00000529189.5|ENSG00000168056.14|OTTHUMG00000166575.5|OTTHUMT00000390546.1|LTBP3-009|LTBP3|259	ENSP00000434406.1	ENST00000529189.5	4	29	2	37	PF07645.15	EGF_CA	Domain	8	34	42	18.6	0.0016	1	CL0001		8	0.19	-1	-0.037	Truncation
ENSP00000434406.1|ENST00000529189.5|ENSG00000168056.14|OTTHUMG00000166575.5|OTTHUMT00000390546.1|LTBP3-009|LTBP3|259	ENSP00000434406.1	ENST00000529189.5	39	78	39	78	PF07645.15	EGF_CA	Domain	1	42	42	30.5	3e-07	1	CL0001		0	0	-2	-0.048	Reference
ENSP00000434406.1|ENST00000529189.5|ENSG00000168056.14|OTTHUMG00000166575.5|OTTHUMT00000390546.1|LTBP3-009|LTBP3|259	ENSP00000434406.1	ENST00000529189.5	210	253	210	253	PF07645.15	EGF_CA	Domain	1	42	42	38	1.3e-09	1	CL0001		0	0	2	0.048	Reference
ENSP00000435530.1|ENST00000532932.5|ENSG00000168056.14|OTTHUMG00000166575.5|OTTHUMT00000390539.1|LTBP3-007|LTBP3|733	ENSP00000435530.1	ENST00000532932.5	46	88	46	88	PF07645.15	EGF_CA	Domain	1	42	42	33.8	2.8e-08	1	CL0001		0	0	1	0.024	Reference
ENSP00000435530.1|ENST00000532932.5|ENSG00000168056.14|OTTHUMG00000166575.5|OTTHUMT00000390539.1|LTBP3-007|LTBP3|733	ENSP00000435530.1	ENST00000532932.5	90	124	90	131	PF07645.15	EGF_CA	Domain	1	36	42	31.8	1.2e-07	1	CL0001		6	0.143	-1	-0.028	Truncation
ENSP00000435530.1|ENST00000532932.5|ENSG00000168056.14|OTTHUMG00000166575.5|OTTHUMT00000390539.1|LTBP3-007|LTBP3|733	ENSP00000435530.1	ENST00000532932.5	133	172	133	172	PF07645.15	EGF_CA	Domain	1	42	42	35.2	1e-08	1	CL0001		0	0	-2	-0.048	Reference
ENSP00000435530.1|ENST00000532932.5|ENSG00000168056.14|OTTHUMG00000166575.5|OTTHUMT00000390539.1|LTBP3-007|LTBP3|733	ENSP00000435530.1	ENST00000532932.5	195	218	195	218	PF12662.7	cEGF	Domain	1	24	24	38.3	9.3e-10	1	CL0001		0	0	0	0	Reference
ENSP00000435530.1|ENST00000532932.5|ENSG00000168056.14|OTTHUMG00000166575.5|OTTHUMT00000390539.1|LTBP3-007|LTBP3|733	ENSP00000435530.1	ENST00000532932.5	236	259	236	259	PF12662.7	cEGF	Domain	1	24	24	32.9	4.3e-08	1	CL0001		0	0	0	0	Reference
ENSP00000435530.1|ENST00000532932.5|ENSG00000168056.14|OTTHUMG00000166575.5|OTTHUMT00000390539.1|LTBP3-007|LTBP3|733	ENSP00000435530.1	ENST00000532932.5	267	285	266	285	PF12661.7	hEGF	Domain	2	21	22	14.8	0.034	1	CL0001		1	0.045	-1	-0.05	Reference
ENSP00000435530.1|ENST00000532932.5|ENSG00000168056.14|OTTHUMG00000166575.5|OTTHUMT00000390539.1|LTBP3-007|LTBP3|733	ENSP00000435530.1	ENST00000532932.5	296	337	296	337	PF07645.15	EGF_CA	Domain	1	42	42	36.7	3.5e-09	1	CL0001		0	0	0	0	Reference
ENSP00000435530.1|ENST00000532932.5|ENSG00000168056.14|OTTHUMG00000166575.5|OTTHUMT00000390539.1|LTBP3-007|LTBP3|733	ENSP00000435530.1	ENST00000532932.5	423	456	423	464	PF07645.15	EGF_CA	Domain	1	34	42	26.2	6.8e-06	1	CL0001		8	0.19	0	0	Truncation
ENSP00000435530.1|ENST00000532932.5|ENSG00000168056.14|OTTHUMG00000166575.5|OTTHUMT00000390539.1|LTBP3-007|LTBP3|733	ENSP00000435530.1	ENST00000532932.5	466	505	466	505	PF07645.15	EGF_CA	Domain	1	42	42	28.6	1.2e-06	1	CL0001		0	0	-2	-0.048	Reference
ENSP00000435530.1|ENST00000532932.5|ENSG00000168056.14|OTTHUMG00000166575.5|OTTHUMT00000390539.1|LTBP3-007|LTBP3|733	ENSP00000435530.1	ENST00000532932.5	512	551	512	551	PF07645.15	EGF_CA	Domain	1	42	42	35.1	1.1e-08	1	CL0001		0	0	-2	-0.048	Reference
ENSP00000435530.1|ENST00000532932.5|ENSG00000168056.14|OTTHUMG00000166575.5|OTTHUMT00000390539.1|LTBP3-007|LTBP3|733	ENSP00000435530.1	ENST00000532932.5	684	727	684	727	PF07645.15	EGF_CA	Domain	1	42	42	36.1	5.5e-09	1	CL0001		0	0	2	0.048	Reference
ENSP00000431219.1|ENST00000526927.5|ENSG00000168056.14|OTTHUMG00000166575.5|OTTHUMT00000390541.1|LTBP3-006|LTBP3|907	ENSP00000431219.1	ENST00000526927.5	267	309	267	309	PF07645.15	EGF_CA	Domain	1	42	42	33.5	3.6e-08	1	CL0001		0	0	1	0.024	Reference
ENSP00000431219.1|ENST00000526927.5|ENSG00000168056.14|OTTHUMG00000166575.5|OTTHUMT00000390541.1|LTBP3-006|LTBP3|907	ENSP00000431219.1	ENST00000526927.5	311	345	311	352	PF07645.15	EGF_CA	Domain	1	36	42	31.4	1.6e-07	1	CL0001		6	0.143	-1	-0.028	Truncation
ENSP00000431219.1|ENST00000526927.5|ENSG00000168056.14|OTTHUMG00000166575.5|OTTHUMT00000390541.1|LTBP3-006|LTBP3|907	ENSP00000431219.1	ENST00000526927.5	354	393	354	393	PF07645.15	EGF_CA	Domain	1	42	42	34.9	1.3e-08	1	CL0001		0	0	-2	-0.048	Reference
ENSP00000431219.1|ENST00000526927.5|ENSG00000168056.14|OTTHUMG00000166575.5|OTTHUMT00000390541.1|LTBP3-006|LTBP3|907	ENSP00000431219.1	ENST00000526927.5	416	439	416	439	PF12662.7	cEGF	Domain	1	24	24	37.9	1.2e-09	1	CL0001		0	0	0	0	Reference
ENSP00000431219.1|ENST00000526927.5|ENSG00000168056.14|OTTHUMG00000166575.5|OTTHUMT00000390541.1|LTBP3-006|LTBP3|907	ENSP00000431219.1	ENST00000526927.5	457	480	457	480	PF12662.7	cEGF	Domain	1	24	24	32.6	5.4e-08	1	CL0001		0	0	0	0	Reference
ENSP00000431219.1|ENST00000526927.5|ENSG00000168056.14|OTTHUMG00000166575.5|OTTHUMT00000390541.1|LTBP3-006|LTBP3|907	ENSP00000431219.1	ENST00000526927.5	488	506	487	506	PF12661.7	hEGF	Domain	2	21	22	14.4	0.043	1	CL0001		1	0.045	-1	-0.05	Reference
ENSP00000431219.1|ENST00000526927.5|ENSG00000168056.14|OTTHUMG00000166575.5|OTTHUMT00000390541.1|LTBP3-006|LTBP3|907	ENSP00000431219.1	ENST00000526927.5	517	558	517	558	PF07645.15	EGF_CA	Domain	1	42	42	36.3	4.6e-09	1	CL0001		0	0	0	0	Reference
ENSP00000431219.1|ENST00000526927.5|ENSG00000168056.14|OTTHUMG00000166575.5|OTTHUMT00000390541.1|LTBP3-006|LTBP3|907	ENSP00000431219.1	ENST00000526927.5	644	677	644	685	PF07645.15	EGF_CA	Domain	1	34	42	25.8	8.8e-06	1	CL0001		8	0.19	0	0	Truncation
ENSP00000431219.1|ENST00000526927.5|ENSG00000168056.14|OTTHUMG00000166575.5|OTTHUMT00000390541.1|LTBP3-006|LTBP3|907	ENSP00000431219.1	ENST00000526927.5	687	726	687	726	PF07645.15	EGF_CA	Domain	1	42	42	28.3	1.5e-06	1	CL0001		0	0	-2	-0.048	Reference
ENSP00000431219.1|ENST00000526927.5|ENSG00000168056.14|OTTHUMG00000166575.5|OTTHUMT00000390541.1|LTBP3-006|LTBP3|907	ENSP00000431219.1	ENST00000526927.5	858	901	858	901	PF07645.15	EGF_CA	Domain	1	42	42	35.7	7.1e-09	1	CL0001		0	0	2	0.048	Reference
ENSP00000436341.1|ENST00000532661.5|ENSG00000168056.14|OTTHUMG00000166575.5|OTTHUMT00000390572.1|LTBP3-017|LTBP3|222	ENSP00000436341.1	ENST00000532661.5	4	29	2	37	PF07645.15	EGF_CA	Domain	8	34	42	18.9	0.0012	1	CL0001		8	0.19	-1	-0.037	Truncation
ENSP00000436341.1|ENST00000532661.5|ENSG00000168056.14|OTTHUMG00000166575.5|OTTHUMT00000390572.1|LTBP3-017|LTBP3|222	ENSP00000436341.1	ENST00000532661.5	39	78	39	78	PF07645.15	EGF_CA	Domain	1	42	42	30.8	2.4e-07	1	CL0001		0	0	-2	-0.048	Reference
ENSP00000435276.1|ENST00000530866.5|ENSG00000168056.14|OTTHUMG00000166575.5|OTTHUMT00000390542.2|LTBP3-004|LTBP3|1137	ENSP00000435276.1	ENST00000530866.5	266	305	266	305	PF07645.15	EGF_CA	Domain	1	42	42	36.8	3.4e-09	1	CL0001		0	0	-2	-0.048	Reference
ENSP00000435276.1|ENST00000530866.5|ENSG00000168056.14|OTTHUMG00000166575.5|OTTHUMT00000390542.2|LTBP3-004|LTBP3|1137	ENSP00000435276.1	ENST00000530866.5	527	569	527	569	PF07645.15	EGF_CA	Domain	1	42	42	33.1	4.7e-08	1	CL0001		0	0	1	0.024	Reference
ENSP00000435276.1|ENST00000530866.5|ENSG00000168056.14|OTTHUMG00000166575.5|OTTHUMT00000390542.2|LTBP3-004|LTBP3|1137	ENSP00000435276.1	ENST00000530866.5	571	605	571	612	PF07645.15	EGF_CA	Domain	1	36	42	31	2.1e-07	1	CL0001		6	0.143	-1	-0.028	Truncation
ENSP00000435276.1|ENST00000530866.5|ENSG00000168056.14|OTTHUMG00000166575.5|OTTHUMT00000390542.2|LTBP3-004|LTBP3|1137	ENSP00000435276.1	ENST00000530866.5	614	653	614	653	PF07645.15	EGF_CA	Domain	1	42	42	34.5	1.7e-08	1	CL0001		0	0	-2	-0.048	Reference
ENSP00000435276.1|ENST00000530866.5|ENSG00000168056.14|OTTHUMG00000166575.5|OTTHUMT00000390542.2|LTBP3-004|LTBP3|1137	ENSP00000435276.1	ENST00000530866.5	676	699	676	699	PF12662.7	cEGF	Domain	1	24	24	37.6	1.5e-09	1	CL0001		0	0	0	0	Reference
ENSP00000435276.1|ENST00000530866.5|ENSG00000168056.14|OTTHUMG00000166575.5|OTTHUMT00000390542.2|LTBP3-004|LTBP3|1137	ENSP00000435276.1	ENST00000530866.5	717	740	717	740	PF12662.7	cEGF	Domain	1	24	24	32.3	7e-08	1	CL0001		0	0	0	0	Reference
ENSP00000435276.1|ENST00000530866.5|ENSG00000168056.14|OTTHUMG00000166575.5|OTTHUMT00000390542.2|LTBP3-004|LTBP3|1137	ENSP00000435276.1	ENST00000530866.5	748	766	747	766	PF12661.7	hEGF	Domain	2	21	22	14.1	0.056	1	CL0001		1	0.045	-1	-0.05	Reference
ENSP00000435276.1|ENST00000530866.5|ENSG00000168056.14|OTTHUMG00000166575.5|OTTHUMT00000390542.2|LTBP3-004|LTBP3|1137	ENSP00000435276.1	ENST00000530866.5	777	818	777	818	PF07645.15	EGF_CA	Domain	1	42	42	36	5.9e-09	1	CL0001		0	0	0	0	Reference
ENSP00000435276.1|ENST00000530866.5|ENSG00000168056.14|OTTHUMG00000166575.5|OTTHUMT00000390542.2|LTBP3-004|LTBP3|1137	ENSP00000435276.1	ENST00000530866.5	904	937	904	945	PF07645.15	EGF_CA	Domain	1	34	42	25.5	1.1e-05	1	CL0001		8	0.19	0	0	Truncation
ENSP00000435276.1|ENST00000530866.5|ENSG00000168056.14|OTTHUMG00000166575.5|OTTHUMT00000390542.2|LTBP3-004|LTBP3|1137	ENSP00000435276.1	ENST00000530866.5	947	986	947	986	PF07645.15	EGF_CA	Domain	1	42	42	27.9	1.9e-06	1	CL0001		0	0	-2	-0.048	Reference
ENSP00000435276.1|ENST00000530866.5|ENSG00000168056.14|OTTHUMG00000166575.5|OTTHUMT00000390542.2|LTBP3-004|LTBP3|1137	ENSP00000435276.1	ENST00000530866.5	993	1032	993	1032	PF07645.15	EGF_CA	Domain	1	42	42	34.4	1.8e-08	1	CL0001		0	0	-2	-0.048	Reference
ENSP00000432121.1|ENST00000527339.1|ENSG00000168056.14|OTTHUMG00000166575.5|OTTHUMT00000390607.1|LTBP3-019|LTBP3|140	ENSP00000432121.1	ENST00000527339.1	1	34	1	41	PF07645.15	EGF_CA	Domain	2	36	42	31.5	1.5e-07	1	CL0001		6	0.143	-1	-0.029	Truncation
ENSP00000432121.1|ENST00000527339.1|ENSG00000168056.14|OTTHUMG00000166575.5|OTTHUMT00000390607.1|LTBP3-019|LTBP3|140	ENSP00000432121.1	ENST00000527339.1	43	82	43	82	PF07645.15	EGF_CA	Domain	1	42	42	38.6	9.2e-10	1	CL0001		0	0	-2	-0.048	Reference
ENSP00000432121.1|ENST00000527339.1|ENSG00000168056.14|OTTHUMG00000166575.5|OTTHUMT00000390607.1|LTBP3-019|LTBP3|140	ENSP00000432121.1	ENST00000527339.1	84	123	84	123	PF07645.15	EGF_CA	Domain	1	42	42	40.5	2.2e-10	1	CL0001		0	0	-2	-0.048	Reference
ENSP00000312671.4|ENST00000309295.8|ENSG00000173442.11|OTTHUMG00000166520.2|OTTHUMT00000390145.1|EHBP1L1-001|EHBP1L1|1523	ENSP00000312671.4	ENST00000309295.8	1039	1139	1037	1143	PF00307.31	CH	Domain	3	105	109	77.1	1.1e-21	1	CL0188		4	0.037	-2	-0.019	Reference
ENSP00000312671.4|ENST00000309295.8|ENSG00000173442.11|OTTHUMG00000166520.2|OTTHUMT00000390145.1|EHBP1L1-001|EHBP1L1|1523	ENSP00000312671.4	ENST00000309295.8	1363	1499	1363	1499	PF12130.8	DUF3585	Domain	1	136	136	140	5.1e-41	1	No_clan		0	0	1	0.007	Reference
ENSP00000431996.1|ENST00000533237.5|ENSG00000173442.11|OTTHUMG00000166520.2|OTTHUMT00000390146.1|EHBP1L1-007|EHBP1L1|670	ENSP00000431996.1	ENST00000533237.5	456	556	454	560	PF00307.31	CH	Domain	3	105	109	78.6	3.6e-22	1	CL0188		4	0.037	-2	-0.019	Reference
ENSP00000434693.1|ENST00000533465.1|ENSG00000173442.11|OTTHUMG00000166520.2|OTTHUMT00000390151.1|EHBP1L1-009|EHBP1L1|265	ENSP00000434693.1	ENST00000533465.1	89	189	87	193	PF00307.31	CH	Domain	3	105	109	81	6.7e-23	1	CL0188		4	0.037	-2	-0.019	Reference
ENSP00000435843.1|ENST00000533364.1|ENSG00000173442.11|OTTHUMG00000166520.2|OTTHUMT00000390194.1|EHBP1L1-010|EHBP1L1|128	ENSP00000435843.1	ENST00000533364.1	34	104	32	104	PF12130.8	DUF3585	Domain	66	136	136	72.2	4.6e-20	1	No_clan		65	0.478	0	0	Truncation
ENSP00000377774.4|ENST00000394227.7|ENSG00000213445.8|OTTHUMG00000166541.1|-|SIPA1-201|SIPA1|1042	ENSP00000377774.4	ENST00000394227.7	688	758	687	759	PF00595.24	PDZ	Domain	2	81	82	36.2	5.7e-09	1	CL0466		1	0.012	-9	-0.112	Deletion
ENSP00000485899.1|ENST00000628801.2|ENSG00000213445.8|OTTHUMG00000166541.1|-|SIPA1-202|SIPA1|940	ENSP00000485899.1	ENST00000628801.2	586	656	585	657	PF00595.24	PDZ	Domain	2	81	82	36.4	5e-09	1	CL0466		1	0.012	-9	-0.112	Deletion
ENSP00000436269.1|ENST00000534313.5|ENSG00000213445.8|OTTHUMG00000166541.1|OTTHUMT00000390352.1|SIPA1-001|SIPA1|1042	ENSP00000436269.1	ENST00000534313.5	688	758	687	759	PF00595.24	PDZ	Domain	2	81	82	36.2	5.7e-09	1	CL0466		1	0.012	-9	-0.112	Deletion
ENSP00000433686.1|ENST00000527525.5|ENSG00000213445.8|OTTHUMG00000166541.1|OTTHUMT00000390355.1|SIPA1-002|SIPA1|940	ENSP00000433686.1	ENST00000527525.5	586	656	585	657	PF00595.24	PDZ	Domain	2	81	82	36.4	5e-09	1	CL0466		1	0.012	-9	-0.112	Deletion
ENSP00000377771.3|ENST00000394224.3|ENSG00000213445.8|OTTHUMG00000166541.1|OTTHUMT00000390356.1|SIPA1-003|SIPA1|1042	ENSP00000377771.3	ENST00000394224.3	688	758	687	759	PF00595.24	PDZ	Domain	2	81	82	36.2	5.7e-09	1	CL0466		1	0.012	-9	-0.112	Deletion
ENSP00000309597.3|ENST00000309100.7|ENSG00000173327.7|OTTHUMG00000166529.3|OTTHUMT00000390209.3|MAP3K11-001|MAP3K11|847	ENSP00000309597.3	ENST00000309100.7	48	100	48	101	PF14604.6	SH3_9	Domain	1	48	49	53.5	1.6e-14	1	CL0010		1	0.02	5	0.104	Insertion
ENSP00000309597.3|ENST00000309100.7|ENSG00000173327.7|OTTHUMG00000166529.3|OTTHUMT00000390209.3|MAP3K11-001|MAP3K11|847	ENSP00000309597.3	ENST00000309100.7	117	376	117	376	PF07714.17	Pkinase_Tyr	Domain	1	259	259	212.4	6.5e-63	1	CL0016	predicted_active_site	0	0	1	0.004	Reference
ENSP00000433886.1|ENST00000530153.5|ENSG00000173327.7|OTTHUMG00000166529.3|OTTHUMT00000390233.2|MAP3K11-004|MAP3K11|590	ENSP00000433886.1	ENST00000530153.5	3	119	1	119	PF07714.17	Pkinase_Tyr	Domain	139	259	259	111.1	5.2e-32	1	CL0016		138	0.533	-4	-0.033	Truncation
ENSP00000431506.1|ENST00000524848.5|ENSG00000173327.7|OTTHUMG00000166529.3|OTTHUMT00000390234.1|MAP3K11-005|MAP3K11|215	ENSP00000431506.1	ENST00000524848.5	5	101	3	109	PF07714.17	Pkinase_Tyr	Domain	139	239	259	84	9.7e-24	1	CL0016		138	0.533	-4	-0.04	Truncation
ENSP00000435970.1|ENST00000526293.1|ENSG00000173327.7|OTTHUMG00000166529.3|OTTHUMT00000390318.1|MAP3K11-012|MAP3K11|111	ENSP00000435970.1	ENST00000526293.1	9	110	7	111	PF07714.17	Pkinase_Tyr	Domain	138	243	259	97.1	1e-27	1	CL0016		137	0.529	-4	-0.038	Truncation
ENSP00000435237.1|ENST00000529839.1|ENSG00000173327.7|OTTHUMG00000166529.3|OTTHUMT00000390319.1|MAP3K11-013|MAP3K11|97	ENSP00000435237.1	ENST00000529839.1	2	96	1	97	PF07714.17	Pkinase_Tyr	Domain	138	236	259	83	2e-23	1	CL0016		137	0.529	-4	-0.04	Truncation
ENSP00000384273.3|ENST00000406246.7|ENSG00000173039.18|OTTHUMG00000166566.5|OTTHUMT00000390457.2|RELA-001|RELA|551	ENSP00000384273.3	ENST00000406246.7	21	186	21	186	PF00554.22	RHD_DNA_bind	Domain	1	169	169	232.8	2.1e-69	1	CL0073		0	0	-3	-0.018	Reference
ENSP00000384273.3|ENST00000406246.7|ENSG00000173039.18|OTTHUMG00000166566.5|OTTHUMT00000390457.2|RELA-001|RELA|551	ENSP00000384273.3	ENST00000406246.7	195	291	195	292	PF16179.5	RHD_dimer	Domain	1	102	103	124.5	1.5e-36	1	CL0159		1	0.01	-5	-0.049	Reference
ENSP00000479572.1|ENST00000615805.4|ENSG00000173039.18|OTTHUMG00000166566.5|-|RELA-202|RELA|246	ENSP00000479572.1	ENST00000615805.4	21	186	21	186	PF00554.22	RHD_DNA_bind	Domain	1	169	169	235.6	2.9e-70	1	CL0073		0	0	-3	-0.018	Reference
ENSP00000479572.1|ENST00000615805.4|ENSG00000173039.18|OTTHUMG00000166566.5|-|RELA-202|RELA|246	ENSP00000479572.1	ENST00000615805.4	195	225	195	232	PF16179.5	RHD_dimer	Domain	1	31	103	37	2.6e-09	1	CL0159		72	0.699	0	0	Truncation
ENSP00000483705.1|ENST00000612991.4|ENSG00000173039.18|OTTHUMG00000166566.5|-|RELA-201|RELA|448	ENSP00000483705.1	ENST00000612991.4	21	186	21	186	PF00554.22	RHD_DNA_bind	Domain	1	169	169	233.4	1.4e-69	1	CL0073		0	0	-3	-0.018	Reference
ENSP00000483705.1|ENST00000612991.4|ENSG00000173039.18|OTTHUMG00000166566.5|-|RELA-201|RELA|448	ENSP00000483705.1	ENST00000612991.4	195	291	195	292	PF16179.5	RHD_dimer	Domain	1	102	103	125	1.1e-36	1	CL0159		1	0.01	-5	-0.049	Reference
ENSP00000432537.1|ENST00000525693.5|ENSG00000173039.18|OTTHUMG00000166566.5|OTTHUMT00000390454.1|RELA-006|RELA|377	ENSP00000432537.1	ENST00000525693.5	21	186	21	186	PF00554.22	RHD_DNA_bind	Domain	1	169	169	234	9.2e-70	1	CL0073		0	0	-3	-0.018	Reference
ENSP00000432537.1|ENST00000525693.5|ENSG00000173039.18|OTTHUMG00000166566.5|OTTHUMT00000390454.1|RELA-006|RELA|377	ENSP00000432537.1	ENST00000525693.5	195	291	195	292	PF16179.5	RHD_dimer	Domain	1	102	103	125.4	7.9e-37	1	CL0159		1	0.01	-5	-0.049	Reference
ENSP00000435290.1|ENST00000526283.6|ENSG00000173039.18|OTTHUMG00000166566.5|OTTHUMT00000390460.2|RELA-008|RELA|237	ENSP00000435290.1	ENST00000526283.6	21	186	21	186	PF00554.22	RHD_DNA_bind	Domain	1	169	169	235.8	2.6e-70	1	CL0073		0	0	-3	-0.018	Reference
ENSP00000435290.1|ENST00000526283.6|ENSG00000173039.18|OTTHUMG00000166566.5|OTTHUMT00000390460.2|RELA-008|RELA|237	ENSP00000435290.1	ENST00000526283.6	195	221	195	227	PF16179.5	RHD_dimer	Domain	1	27	103	30.2	3.3e-07	1	CL0159		76	0.738	0	0	Truncation
ENSP00000311508.9|ENST00000308639.13|ENSG00000173039.18|OTTHUMG00000166566.5|OTTHUMT00000390456.1|RELA-002|RELA|548	ENSP00000311508.9	ENST00000308639.13	21	183	21	183	PF00554.22	RHD_DNA_bind	Domain	1	169	169	230.5	1.1e-68	1	CL0073		0	0	-6	-0.036	Reference
ENSP00000311508.9|ENST00000308639.13|ENSG00000173039.18|OTTHUMG00000166566.5|OTTHUMT00000390456.1|RELA-002|RELA|548	ENSP00000311508.9	ENST00000308639.13	192	288	192	289	PF16179.5	RHD_dimer	Domain	1	102	103	124.5	1.5e-36	1	CL0159		1	0.01	-5	-0.049	Reference
ENSP00000433526.1|ENST00000532999.5|ENSG00000173039.18|OTTHUMG00000166566.5|OTTHUMT00000390461.2|RELA-004|RELA|418	ENSP00000433526.1	ENST00000532999.5	21	197	21	197	PF00554.22	RHD_DNA_bind	Domain	1	169	169	217.2	1.3e-64	1	CL0073		0	0	8	0.047	Reference
ENSP00000433526.1|ENST00000532999.5|ENSG00000173039.18|OTTHUMG00000166566.5|OTTHUMT00000390461.2|RELA-004|RELA|418	ENSP00000433526.1	ENST00000532999.5	206	302	206	303	PF16179.5	RHD_dimer	Domain	1	102	103	125.1	9.5e-37	1	CL0159		1	0.01	-5	-0.049	Reference
ENSP00000437137.1|ENST00000529389.5|ENSG00000173039.18|OTTHUMG00000166566.5|OTTHUMT00000390500.2|RELA-025|RELA|153	ENSP00000437137.1	ENST00000529389.5	21	112	21	115	PF00554.22	RHD_DNA_bind	Domain	1	92	169	146.2	8.4e-43	1	CL0073		77	0.456	0	0	Truncation
ENSP00000433144.1|ENST00000533546.5|ENSG00000173039.18|OTTHUMG00000166566.5|OTTHUMT00000390501.1|RELA-024|RELA|64	ENSP00000433144.1	ENST00000533546.5	21	62	21	64	PF00554.22	RHD_DNA_bind	Domain	1	42	169	75.7	3.9e-21	1	CL0073		127	0.751	0	0	Truncation
ENSP00000432922.1|ENST00000527909.5|ENSG00000173039.18|OTTHUMG00000166566.5|OTTHUMT00000390502.2|RELA-023|RELA|134	ENSP00000432922.1	ENST00000527909.5	21	63	21	69	PF00554.22	RHD_DNA_bind	Domain	1	43	169	73.2	2.3e-20	1	CL0073		126	0.746	0	0	Truncation
ENSP00000434372.1|ENST00000534558.5|ENSG00000173039.18|OTTHUMG00000166566.5|OTTHUMT00000390503.1|RELA-022|RELA|208	ENSP00000434372.1	ENST00000534558.5	12	177	12	177	PF00554.22	RHD_DNA_bind	Domain	1	169	169	236.4	1.7e-70	1	CL0073		0	0	-3	-0.018	Reference
ENSP00000436545.1|ENST00000527749.5|ENSG00000173039.18|OTTHUMG00000166566.5|OTTHUMT00000390464.1|RELA-014|RELA|185	ENSP00000436545.1	ENST00000527749.5	1	155	1	155	PF00554.22	RHD_DNA_bind	Domain	12	169	169	211.3	8.3e-63	1	CL0073		11	0.065	-3	-0.019	Reference
ENSP00000431153.1|ENST00000532879.5|ENSG00000173039.18|OTTHUMG00000166566.5|OTTHUMT00000390505.1|RELA-027|RELA|161	ENSP00000431153.1	ENST00000532879.5	21	142	21	151	PF00554.22	RHD_DNA_bind	Domain	1	122	169	193.3	2.8e-57	1	CL0073		47	0.278	0	0	Truncation
ENSP00000434745.1|ENST00000531238.1|ENSG00000173039.18|OTTHUMG00000166566.5|OTTHUMT00000390506.1|RELA-021|RELA|85	ENSP00000434745.1	ENST00000531238.1	21	62	21	67	PF00554.22	RHD_DNA_bind	Domain	1	42	169	73.9	1.4e-20	1	CL0073		127	0.751	0	0	Truncation
ENSP00000434098.1|ENST00000533187.5|ENSG00000173039.18|OTTHUMG00000166566.5|OTTHUMT00000390466.1|RELA-013|RELA|95	ENSP00000434098.1	ENST00000533187.5	1	94	1	95	PF00554.22	RHD_DNA_bind	Domain	12	105	169	151.7	1.7e-44	1	CL0073		64	0.379	0	0	Truncation
ENSP00000435531.1|ENST00000527874.1|ENSG00000173039.18|OTTHUMG00000166566.5|OTTHUMT00000390467.1|RELA-016|RELA|90	ENSP00000435531.1	ENST00000527874.1	1	90	1	90	PF00554.22	RHD_DNA_bind	Domain	12	101	169	144	4.2e-42	1	CL0073		68	0.402	0	0	Truncation
ENSP00000433616.1|ENST00000534283.1|ENSG00000173039.18|OTTHUMG00000166566.5|OTTHUMT00000390471.1|RELA-015|RELA|29	ENSP00000433616.1	ENST00000534283.1	1	29	1	29	PF00554.22	RHD_DNA_bind	Domain	12	40	169	48	1.3e-12	1	CL0073		129	0.763	0	0	Truncation
ENSP00000366245.3|ENST00000377046.7|ENSG00000172977.12|OTTHUMG00000166617.2|OTTHUMT00000390866.2|KAT5-002|KAT5|513	ENSP00000366245.3	ENST00000377046.7	229	283	229	283	PF17772.1	zf-MYST	Domain	1	55	55	77.3	4.8e-22	1	CL0361		0	0	0	0	Reference
ENSP00000344955.4|ENST00000352980.8|ENSG00000172977.12|OTTHUMG00000166617.2|OTTHUMT00000390868.2|KAT5-003|KAT5|461	ENSP00000344955.4	ENST00000352980.8	177	231	177	231	PF17772.1	zf-MYST	Domain	1	55	55	77.5	4.1e-22	1	CL0361		0	0	0	0	Reference
ENSP00000340330.4|ENST00000341318.8|ENSG00000172977.12|OTTHUMG00000166617.2|OTTHUMT00000390867.1|KAT5-001|KAT5|546	ENSP00000340330.4	ENST00000341318.8	262	316	262	316	PF17772.1	zf-MYST	Domain	1	55	55	77.2	5.2e-22	1	CL0361		0	0	0	0	Reference
ENSP00000434765.1|ENST00000530446.5|ENSG00000172977.12|OTTHUMG00000166617.2|OTTHUMT00000390911.1|KAT5-004|KAT5|494	ENSP00000434765.1	ENST00000530446.5	210	264	210	264	PF17772.1	zf-MYST	Domain	1	55	55	77.4	4.5e-22	1	CL0361		0	0	0	0	Reference
ENSP00000436012.1|ENST00000531880.1|ENSG00000172977.12|OTTHUMG00000166617.2|OTTHUMT00000390917.1|KAT5-016|KAT5|269	ENSP00000436012.1	ENST00000531880.1	223	267	223	269	PF17772.1	zf-MYST	Domain	1	45	55	65.2	3e-18	1	CL0361		10	0.182	0	0	Truncation
ENSP00000431819.1|ENST00000534650.5|ENSG00000172977.12|OTTHUMG00000166617.2|OTTHUMT00000390918.1|KAT5-005|KAT5|302	ENSP00000431819.1	ENST00000534650.5	18	72	18	72	PF17772.1	zf-MYST	Domain	1	55	55	78.4	2.2e-22	1	CL0361		0	0	0	0	Reference
ENSP00000434993.1|ENST00000534681.1|ENSG00000172977.12|OTTHUMG00000166617.2|OTTHUMT00000390920.1|KAT5-013|KAT5|45	ENSP00000434993.1	ENST00000534681.1	18	44	18	45	PF17772.1	zf-MYST	Domain	1	27	55	39.8	2.4e-10	1	CL0361		28	0.509	0	0	Truncation
ENSP00000337862.3|ENST00000335987.7|ENSG00000172818.9|OTTHUMG00000166600.1|OTTHUMT00000390690.1|OVOL1-001|OVOL1|267	ENSP00000337862.3	ENST00000335987.7	118	138	118	140	PF00096.26	zf-C2H2	Domain	1	21	23	18.7	0.0017	1	CL0361		2	0.087	0	0	Reference
ENSP00000337862.3|ENST00000335987.7|ENSG00000172818.9|OTTHUMG00000166600.1|OTTHUMT00000390690.1|OVOL1-001|OVOL1|267	ENSP00000337862.3	ENST00000335987.7	160	185	160	185	PF13465.6	zf-H2C2_2	Domain	1	26	26	40.2	2.7e-10	1	CL0361		0	0	0	0	Reference
ENSP00000434220.1|ENST00000532448.1|ENSG00000172818.9|OTTHUMG00000166600.1|OTTHUMT00000390692.1|OVOL1-002|OVOL1|205	ENSP00000434220.1	ENST00000532448.1	56	76	56	78	PF00096.26	zf-C2H2	Domain	1	21	23	19.2	0.0012	1	CL0361		2	0.087	0	0	Reference
ENSP00000434220.1|ENST00000532448.1|ENSG00000172818.9|OTTHUMG00000166600.1|OTTHUMT00000390692.1|OVOL1-002|OVOL1|205	ENSP00000434220.1	ENST00000532448.1	98	123	98	123	PF13465.6	zf-H2C2_2	Domain	1	26	26	40.7	1.8e-10	1	CL0361		0	0	0	0	Reference
ENSP00000432660.1|ENST00000525451.6|ENSG00000172757.12|OTTHUMG00000166602.3|OTTHUMT00000390701.3|CFL1-001|CFL1|166	ENSP00000432660.1	ENST00000525451.6	27	146	14	152	PF00241.20	Cofilin_ADF	Domain	6	116	121	115.5	1.1e-33	1	CL0092		5	0.041	9	0.081	Reference
ENSP00000309629.5|ENST00000308162.9|ENSG00000172757.12|OTTHUMG00000166602.3|-|CFL1-201|CFL1|166	ENSP00000309629.5	ENST00000308162.9	27	146	14	152	PF00241.20	Cofilin_ADF	Domain	6	116	121	115.5	1.1e-33	1	CL0092		5	0.041	9	0.081	Reference
ENSP00000432155.1|ENST00000527344.5|ENSG00000172757.12|OTTHUMG00000166602.3|OTTHUMT00000390757.1|CFL1-013|CFL1|149	ENSP00000432155.1	ENST00000527344.5	10	129	6	135	PF00241.20	Cofilin_ADF	Domain	6	116	121	116.2	7.1e-34	1	CL0092		5	0.041	9	0.081	Reference
ENSP00000433910.1|ENST00000531407.5|ENSG00000172757.12|OTTHUMG00000166602.3|OTTHUMT00000390704.2|CFL1-002|CFL1|149	ENSP00000433910.1	ENST00000531407.5	10	129	6	135	PF00241.20	Cofilin_ADF	Domain	6	116	121	116.2	7.1e-34	1	CL0092		5	0.041	9	0.081	Reference
ENSP00000432226.1|ENST00000524553.5|ENSG00000172757.12|OTTHUMG00000166602.3|OTTHUMT00000390758.1|CFL1-014|CFL1|149	ENSP00000432226.1	ENST00000524553.5	10	129	6	135	PF00241.20	Cofilin_ADF	Domain	6	116	121	116.2	7.1e-34	1	CL0092		5	0.041	9	0.081	Reference
ENSP00000431696.1|ENST00000534769.5|ENSG00000172757.12|OTTHUMG00000166602.3|OTTHUMT00000390705.1|CFL1-006|CFL1|204	ENSP00000431696.1	ENST00000534769.5	65	184	53	190	PF00241.20	Cofilin_ADF	Domain	6	116	121	114.6	2.2e-33	1	CL0092		5	0.041	9	0.081	Reference
ENSP00000433131.1|ENST00000531413.5|ENSG00000172757.12|OTTHUMG00000166602.3|OTTHUMT00000390706.1|CFL1-007|CFL1|149	ENSP00000433131.1	ENST00000531413.5	10	129	6	135	PF00241.20	Cofilin_ADF	Domain	6	116	121	116.2	7.1e-34	1	CL0092		5	0.041	9	0.081	Reference
ENSP00000436431.1|ENST00000532134.5|ENSG00000172757.12|OTTHUMG00000166602.3|OTTHUMT00000390707.1|CFL1-005|CFL1|160	ENSP00000436431.1	ENST00000532134.5	27	146	14	152	PF00241.20	Cofilin_ADF	Domain	6	116	121	115.7	1e-33	1	CL0092		5	0.041	9	0.081	Reference
ENSP00000436899.1|ENST00000530413.1|ENSG00000172757.12|OTTHUMG00000166602.3|OTTHUMT00000390759.1|CFL1-015|CFL1|122	ENSP00000436899.1	ENST00000530413.1	10	121	6	122	PF00241.20	Cofilin_ADF	Domain	6	108	121	111.8	1.7e-32	1	CL0092		13	0.107	9	0.087	Truncation
ENSP00000433308.1|ENST00000534784.1|ENSG00000172757.12|OTTHUMG00000166602.3|OTTHUMT00000390760.1|CFL1-012|CFL1|79	ENSP00000433308.1	ENST00000534784.1	10	78	6	79	PF00241.20	Cofilin_ADF	Domain	6	65	121	44.5	1.1e-11	1	CL0092		56	0.463	9	0.15	Complex
ENSP00000432153.1|ENST00000526975.1|ENSG00000172757.12|OTTHUMG00000166602.3|OTTHUMT00000390708.1|CFL1-008|CFL1|91	ENSP00000432153.1	ENST00000526975.1	27	90	12	91	PF00241.20	Cofilin_ADF	Domain	6	59	121	40	2.8e-10	1	CL0092		62	0.512	10	0.185	Complex
ENSP00000310620.6|ENST00000308342.6|ENSG00000172803.17|OTTHUMG00000128491.3|OTTHUMT00000250295.3|SNX32-001|SNX32|403	ENSP00000310620.6	ENST00000308342.6	24	163	23	164	PF00787.24	PX	Domain	2	112	113	63.2	2e-17	1	No_clan		1	0.009	29	0.261	Insertion
ENSP00000310620.6|ENST00000308342.6|ENSG00000172803.17|OTTHUMG00000128491.3|OTTHUMT00000250295.3|SNX32-001|SNX32|403	ENSP00000310620.6	ENST00000308342.6	186	330	182	332	PF09325.10	Vps5	Domain	5	150	236	45	8.9e-12	1	CL0145		86	0.364	-1	-0.007	Truncation
ENSP00000432287.1|ENST00000533035.5|ENSG00000172732.11|OTTHUMG00000166633.3|OTTHUMT00000390940.1|MUS81-002|MUS81|476	ENSP00000432287.1	ENST00000533035.5	202	339	198	340	PF02732.15	ERCC4	Domain	5	155	156	92.6	2.8e-26	1	CL0236	predicted_active_site	4	0.026	-13	-0.086	Reference
ENSP00000307853.4|ENST00000308110.8|ENSG00000172732.11|OTTHUMG00000166633.3|OTTHUMT00000390941.3|MUS81-001|MUS81|551	ENSP00000307853.4	ENST00000308110.8	277	414	273	415	PF02732.15	ERCC4	Domain	5	155	156	92.2	3.7e-26	1	CL0236	predicted_active_site	4	0.026	-13	-0.086	Reference
ENSP00000433473.1|ENST00000524647.5|ENSG00000172732.11|OTTHUMG00000166633.3|OTTHUMT00000390943.1|MUS81-006|MUS81|389	ENSP00000433473.1	ENST00000524647.5	241	379	238	380	PF02732.15	ERCC4	Domain	4	155	156	93.1	1.9e-26	1	CL0236	predicted_active_site	3	0.019	-13	-0.086	Reference
ENSP00000434305.1|ENST00000529374.5|ENSG00000172732.11|OTTHUMG00000166633.3|OTTHUMT00000391025.1|MUS81-017|MUS81|411	ENSP00000434305.1	ENST00000529374.5	201	340	198	341	PF02732.15	ERCC4	Domain	4	155	156	95.5	3.6e-27	1	CL0236	predicted_active_site	3	0.019	-12	-0.079	Reference
ENSP00000435295.1|ENST00000531972.5|ENSG00000172638.12|OTTHUMG00000166664.6|OTTHUMT00000391046.2|EFEMP2-002|EFEMP2|443	ENSP00000435295.1	ENST00000531972.5	54	81	54	87	PF07645.15	EGF_CA	Domain	1	28	42	29.7	5.3e-07	1	CL0001		14	0.333	0	0	Truncation
ENSP00000435295.1|ENST00000531972.5|ENSG00000172638.12|OTTHUMG00000166664.6|OTTHUMT00000391046.2|EFEMP2-002|EFEMP2|443	ENSP00000435295.1	ENST00000531972.5	123	159	123	162	PF07645.15	EGF_CA	Domain	1	39	42	44.6	1.2e-11	1	CL0001		3	0.071	-2	-0.051	Reference
ENSP00000435295.1|ENST00000531972.5|ENSG00000172638.12|OTTHUMG00000166664.6|OTTHUMT00000391046.2|EFEMP2-002|EFEMP2|443	ENSP00000435295.1	ENST00000531972.5	183	206	183	206	PF12662.7	cEGF	Domain	1	24	24	39.6	3.5e-10	1	CL0001		0	0	0	0	Reference
ENSP00000435295.1|ENST00000531972.5|ENSG00000172638.12|OTTHUMG00000166664.6|OTTHUMT00000391046.2|EFEMP2-002|EFEMP2|443	ENSP00000435295.1	ENST00000531972.5	224	246	223	246	PF12662.7	cEGF	Domain	2	24	24	30.4	2.6e-07	1	CL0001		1	0.042	0	0	Reference
ENSP00000435295.1|ENST00000531972.5|ENSG00000172638.12|OTTHUMG00000166664.6|OTTHUMT00000391046.2|EFEMP2-002|EFEMP2|443	ENSP00000435295.1	ENST00000531972.5	283	327	283	329	PF07645.15	EGF_CA	Domain	1	42	42	35.3	9.8e-09	1	CL0001		0	0	3	0.071	Reference
ENSP00000436521.1|ENST00000531645.5|ENSG00000172638.12|OTTHUMG00000166664.6|OTTHUMT00000391881.1|EFEMP2-018|EFEMP2|182	ENSP00000436521.1	ENST00000531645.5	1	43	1	45	PF07645.15	EGF_CA	Domain	3	42	42	29.9	4.8e-07	1	CL0001		2	0.048	3	0.075	Reference
ENSP00000434151.1|ENST00000528176.5|ENSG00000172638.12|OTTHUMG00000166664.6|OTTHUMT00000391858.1|EFEMP2-007|EFEMP2|436	ENSP00000434151.1	ENST00000528176.5	54	81	54	87	PF07645.15	EGF_CA	Domain	1	28	42	29.8	5.2e-07	1	CL0001		14	0.333	0	0	Truncation
ENSP00000434151.1|ENST00000528176.5|ENSG00000172638.12|OTTHUMG00000166664.6|OTTHUMT00000391858.1|EFEMP2-007|EFEMP2|436	ENSP00000434151.1	ENST00000528176.5	123	159	123	162	PF07645.15	EGF_CA	Domain	1	39	42	44.6	1.2e-11	1	CL0001		3	0.071	-2	-0.051	Reference
ENSP00000434151.1|ENST00000528176.5|ENSG00000172638.12|OTTHUMG00000166664.6|OTTHUMT00000391858.1|EFEMP2-007|EFEMP2|436	ENSP00000434151.1	ENST00000528176.5	183	206	183	206	PF12662.7	cEGF	Domain	1	24	24	39.6	3.4e-10	1	CL0001		0	0	0	0	Reference
ENSP00000434151.1|ENST00000528176.5|ENSG00000172638.12|OTTHUMG00000166664.6|OTTHUMT00000391858.1|EFEMP2-007|EFEMP2|436	ENSP00000434151.1	ENST00000528176.5	224	246	223	246	PF12662.7	cEGF	Domain	2	24	24	30.5	2.5e-07	1	CL0001		1	0.042	0	0	Reference
ENSP00000434151.1|ENST00000528176.5|ENSG00000172638.12|OTTHUMG00000166664.6|OTTHUMT00000391858.1|EFEMP2-007|EFEMP2|436	ENSP00000434151.1	ENST00000528176.5	283	327	283	330	PF07645.15	EGF_CA	Domain	1	42	42	36.1	5.5e-09	1	CL0001		0	0	3	0.071	Reference
ENSP00000309953.6|ENST00000307998.10|ENSG00000172638.12|OTTHUMG00000166664.6|OTTHUMT00000391047.4|EFEMP2-001|EFEMP2|443	ENSP00000309953.6	ENST00000307998.10	54	81	54	87	PF07645.15	EGF_CA	Domain	1	28	42	29.7	5.3e-07	1	CL0001		14	0.333	0	0	Truncation
ENSP00000309953.6|ENST00000307998.10|ENSG00000172638.12|OTTHUMG00000166664.6|OTTHUMT00000391047.4|EFEMP2-001|EFEMP2|443	ENSP00000309953.6	ENST00000307998.10	123	159	123	162	PF07645.15	EGF_CA	Domain	1	39	42	44.6	1.2e-11	1	CL0001		3	0.071	-2	-0.051	Reference
ENSP00000309953.6|ENST00000307998.10|ENSG00000172638.12|OTTHUMG00000166664.6|OTTHUMT00000391047.4|EFEMP2-001|EFEMP2|443	ENSP00000309953.6	ENST00000307998.10	183	206	183	206	PF12662.7	cEGF	Domain	1	24	24	39.6	3.5e-10	1	CL0001		0	0	0	0	Reference
ENSP00000309953.6|ENST00000307998.10|ENSG00000172638.12|OTTHUMG00000166664.6|OTTHUMT00000391047.4|EFEMP2-001|EFEMP2|443	ENSP00000309953.6	ENST00000307998.10	224	246	223	246	PF12662.7	cEGF	Domain	2	24	24	30.4	2.6e-07	1	CL0001		1	0.042	0	0	Reference
ENSP00000309953.6|ENST00000307998.10|ENSG00000172638.12|OTTHUMG00000166664.6|OTTHUMT00000391047.4|EFEMP2-001|EFEMP2|443	ENSP00000309953.6	ENST00000307998.10	283	327	283	329	PF07645.15	EGF_CA	Domain	1	42	42	35.3	9.8e-09	1	CL0001		0	0	3	0.071	Reference
ENSP00000435419.1|ENST00000526624.5|ENSG00000172638.12|OTTHUMG00000166664.6|OTTHUMT00000391863.1|EFEMP2-012|EFEMP2|202	ENSP00000435419.1	ENST00000526624.5	54	81	54	87	PF07645.15	EGF_CA	Domain	1	28	42	31.2	1.8e-07	1	CL0001		14	0.333	0	0	Truncation
ENSP00000435419.1|ENST00000526624.5|ENSG00000172638.12|OTTHUMG00000166664.6|OTTHUMT00000391863.1|EFEMP2-012|EFEMP2|202	ENSP00000435419.1	ENST00000526624.5	123	159	123	162	PF07645.15	EGF_CA	Domain	1	39	42	46.2	3.8e-12	1	CL0001		3	0.071	-2	-0.051	Reference
ENSP00000435419.1|ENST00000526624.5|ENSG00000172638.12|OTTHUMG00000166664.6|OTTHUMT00000391863.1|EFEMP2-012|EFEMP2|202	ENSP00000435419.1	ENST00000526624.5	164	201	164	201	PF07645.15	EGF_CA	Domain	1	42	42	32.9	5.5e-08	1	CL0001		0	0	-4	-0.095	Reference
ENSP00000435963.1|ENST00000527378.1|ENSG00000172638.12|OTTHUMG00000166664.6|OTTHUMT00000391864.1|EFEMP2-009|EFEMP2|183	ENSP00000435963.1	ENST00000527378.1	54	81	54	87	PF07645.15	EGF_CA	Domain	1	28	42	31.4	1.6e-07	1	CL0001		14	0.333	0	0	Truncation
ENSP00000435963.1|ENST00000527378.1|ENSG00000172638.12|OTTHUMG00000166664.6|OTTHUMT00000391864.1|EFEMP2-009|EFEMP2|183	ENSP00000435963.1	ENST00000527378.1	123	159	123	162	PF07645.15	EGF_CA	Domain	1	39	42	46.4	3.3e-12	1	CL0001		3	0.071	-2	-0.051	Reference
ENSP00000311300.3|ENST00000307886.7|ENSG00000172543.7|OTTHUMG00000166663.1|OTTHUMT00000391042.1|CTSW-001|CTSW|376	ENSP00000311300.3	ENST00000307886.7	42	99	42	99	PF08246.12	Inhibitor_I29	Domain	1	58	58	40.3	3.2e-10	1	No_clan		0	0	0	0	Reference
ENSP00000311300.3|ENST00000307886.7|ENSG00000172543.7|OTTHUMG00000166663.1|OTTHUMT00000391042.1|CTSW-001|CTSW|376	ENSP00000311300.3	ENST00000307886.7	128	359	128	362	PF00112.23	Peptidase_C1	Domain	1	215	218	214.8	1.5e-63	1	CL0125	predicted_active_site	3	0.014	17	0.079	Reference
ENSP00000436568.1|ENST00000528419.5|ENSG00000172543.7|OTTHUMG00000166663.1|OTTHUMT00000391044.1|CTSW-002|CTSW|364	ENSP00000436568.1	ENST00000528419.5	42	99	42	99	PF08246.12	Inhibitor_I29	Domain	1	58	58	40.4	3e-10	1	No_clan		0	0	0	0	Reference
ENSP00000436568.1|ENST00000528419.5|ENSG00000172543.7|OTTHUMG00000166663.1|OTTHUMT00000391044.1|CTSW-002|CTSW|364	ENSP00000436568.1	ENST00000528419.5	128	340	128	352	PF00112.23	Peptidase_C1	Domain	1	195	218	186.7	6.1e-55	1	CL0125	predicted_active_site	23	0.106	18	0.092	Truncation
ENSP00000434267.1|ENST00000526034.1|ENSG00000172543.7|OTTHUMG00000166663.1|OTTHUMT00000391045.1|CTSW-004|CTSW|211	ENSP00000434267.1	ENST00000526034.1	41	98	41	98	PF08246.12	Inhibitor_I29	Domain	1	58	58	41.6	1.2e-10	1	No_clan		0	0	0	0	Reference
ENSP00000434267.1|ENST00000526034.1|ENSG00000172543.7|OTTHUMG00000166663.1|OTTHUMT00000391045.1|CTSW-004|CTSW|211	ENSP00000434267.1	ENST00000526034.1	127	178	127	179	PF00112.23	Peptidase_C1	Domain	1	53	218	44.2	2.4e-11	1	CL0125		165	0.757	-1	-0.019	Truncation
ENSP00000398350.2|ENST00000438576.2|ENSG00000175573.6|OTTHUMG00000157153.2|OTTHUMT00000347644.2|C11orf68-001|C11orf68|293	ENSP00000398350.2	ENST00000438576.2	156	254	131	254	PF08939.10	DUF1917	Domain	158	262	262	57	2.7e-15	1	CL0625		157	0.599	-6	-0.057	Truncation
ENSP00000409681.3|ENST00000449692.3|ENSG00000175573.6|OTTHUMG00000157153.2|OTTHUMT00000391172.1|C11orf68-002|C11orf68|292	ENSP00000409681.3	ENST00000449692.3	155	253	130	253	PF08939.10	DUF1917	Domain	158	262	262	57	2.7e-15	1	CL0625		157	0.599	-6	-0.057	Truncation
ENSP00000433914.1|ENST00000530188.1|ENSG00000175573.6|OTTHUMG00000157153.2|OTTHUMT00000391173.1|C11orf68-003|C11orf68|251	ENSP00000433914.1	ENST00000530188.1	114	212	89	212	PF08939.10	DUF1917	Domain	158	262	262	57.5	1.9e-15	1	CL0625		157	0.599	-6	-0.057	Truncation
ENSP00000307850.2|ENST00000312515.6|ENSG00000175550.7|OTTHUMG00000166723.3|OTTHUMT00000391197.2|DRAP1-001|DRAP1|205	ENSP00000307850.2	ENST00000312515.6	11	74	10	74	PF00808.23	CBFD_NFYB_HMF	Domain	2	65	65	68.6	4.2e-19	1	CL0012		1	0.015	0	0	Reference
ENSP00000437225.1|ENST00000525501.5|ENSG00000175550.7|OTTHUMG00000166723.3|OTTHUMT00000391200.2|DRAP1-004|DRAP1|156	ENSP00000437225.1	ENST00000525501.5	11	55	10	61	PF00808.23	CBFD_NFYB_HMF	Domain	2	46	65	47.2	2e-12	1	CL0012		19	0.292	0	0	Truncation
ENSP00000366190.2|ENST00000376991.6|ENSG00000175550.7|OTTHUMG00000166723.3|OTTHUMT00000391203.1|DRAP1-008|DRAP1|212	ENSP00000366190.2	ENST00000376991.6	11	74	10	74	PF00808.23	CBFD_NFYB_HMF	Domain	2	65	65	68.5	4.5e-19	1	CL0012		1	0.015	0	0	Reference
ENSP00000432445.1|ENST00000532933.1|ENSG00000175550.7|OTTHUMG00000166723.3|OTTHUMT00000391199.1|DRAP1-003|DRAP1|185	ENSP00000432445.1	ENST00000532933.1	1	54	1	54	PF00808.23	CBFD_NFYB_HMF	Domain	12	65	65	46.7	2.8e-12	1	CL0012		11	0.169	0	0	Truncation
ENSP00000436644.1|ENST00000526451.5|ENSG00000175376.8|OTTHUMG00000166671.3|OTTHUMT00000391074.2|EIF1AD-002|EIF1AD|165	ENSP00000436644.1	ENST00000526451.5	25	86	24	87	PF01176.19	eIF-1a	Domain	2	63	64	66.2	1.6e-18	1	CL0021		1	0.016	0	0	Reference
ENSP00000309175.2|ENST00000312234.6|ENSG00000175376.8|OTTHUMG00000166671.3|OTTHUMT00000391072.1|EIF1AD-001|EIF1AD|165	ENSP00000309175.2	ENST00000312234.6	25	86	24	87	PF01176.19	eIF-1a	Domain	2	63	64	66.2	1.6e-18	1	CL0021		1	0.016	0	0	Reference
ENSP00000434796.1|ENST00000525767.5|ENSG00000175376.8|OTTHUMG00000166671.3|OTTHUMT00000391073.1|EIF1AD-005|EIF1AD|113	ENSP00000434796.1	ENST00000525767.5	1	34	1	35	PF01176.19	eIF-1a	Domain	31	63	64	32.7	4.8e-08	1	CL0021		30	0.469	1	0.03	Truncation
ENSP00000435942.2|ENST00000529964.5|ENSG00000175376.8|OTTHUMG00000166671.3|OTTHUMT00000391075.2|EIF1AD-004|EIF1AD|165	ENSP00000435942.2	ENST00000529964.5	25	86	24	87	PF01176.19	eIF-1a	Domain	2	63	64	66.2	1.6e-18	1	CL0021		1	0.016	0	0	Reference
ENSP00000434056.1|ENST00000533544.5|ENSG00000175376.8|OTTHUMG00000166671.3|OTTHUMT00000391076.1|EIF1AD-008|EIF1AD|165	ENSP00000434056.1	ENST00000533544.5	25	86	24	87	PF01176.19	eIF-1a	Domain	2	63	64	66.2	1.6e-18	1	CL0021		1	0.016	0	0	Reference
ENSP00000435439.1|ENST00000527249.5|ENSG00000175376.8|OTTHUMG00000166671.3|OTTHUMT00000391077.1|EIF1AD-003|EIF1AD|165	ENSP00000435439.1	ENST00000527249.5	25	86	24	87	PF01176.19	eIF-1a	Domain	2	63	64	66.2	1.6e-18	1	CL0021		1	0.016	0	0	Reference
ENSP00000435891.1|ENST00000530462.5|ENSG00000175376.8|OTTHUMG00000166671.3|OTTHUMT00000391078.1|EIF1AD-006|EIF1AD|114	ENSP00000435891.1	ENST00000530462.5	25	86	24	87	PF01176.19	eIF-1a	Domain	2	63	64	67.5	6.6e-19	1	CL0021		1	0.016	0	0	Reference
ENSP00000433320.1|ENST00000532707.5|ENSG00000175376.8|OTTHUMG00000166671.3|OTTHUMT00000391079.1|EIF1AD-009|EIF1AD|113	ENSP00000433320.1	ENST00000532707.5	25	86	24	87	PF01176.19	eIF-1a	Domain	2	63	64	67.5	6.4e-19	1	CL0021		1	0.016	0	0	Reference
ENSP00000432135.1|ENST00000527051.1|ENSG00000175376.8|OTTHUMG00000166671.3|OTTHUMT00000391082.1|EIF1AD-010|EIF1AD|78	ENSP00000432135.1	ENST00000527051.1	25	76	24	78	PF01176.19	eIF-1a	Domain	2	54	64	64	8e-18	1	CL0021		10	0.156	-1	-0.019	Truncation
ENSP00000310275.2|ENST00000312175.6|ENSG00000175334.7|OTTHUMG00000166749.1|OTTHUMT00000391340.1|BANF1-001|BANF1|89	ENSP00000310275.2	ENST00000312175.6	1	88	1	88	PF02961.14	BAF	Domain	1	88	88	151.9	5e-45	1	No_clan		0	0	0	0	Reference
ENSP00000416128.2|ENST00000445560.6|ENSG00000175334.7|OTTHUMG00000166749.1|OTTHUMT00000391341.1|BANF1-002|BANF1|89	ENSP00000416128.2	ENST00000445560.6	1	88	1	88	PF02961.14	BAF	Domain	1	88	88	151.9	5e-45	1	No_clan		0	0	0	0	Reference
ENSP00000431785.1|ENST00000530204.1|ENSG00000175334.7|OTTHUMG00000166749.1|OTTHUMT00000391342.1|BANF1-003|BANF1|28	ENSP00000431785.1	ENST00000530204.1	1	28	1	28	PF02961.14	BAF	Domain	1	28	88	42.8	5.4e-11	1	No_clan		60	0.682	0	0	Truncation
ENSP00000433760.1|ENST00000533166.5|ENSG00000175334.7|OTTHUMG00000166749.1|OTTHUMT00000391345.1|BANF1-004|BANF1|89	ENSP00000433760.1	ENST00000533166.5	1	88	1	88	PF02961.14	BAF	Domain	1	88	88	151.9	5e-45	1	No_clan		0	0	0	0	Reference
ENSP00000432867.1|ENST00000527348.1|ENSG00000175334.7|OTTHUMG00000166749.1|OTTHUMT00000391346.1|BANF1-005|BANF1|89	ENSP00000432867.1	ENST00000527348.1	1	88	1	88	PF02961.14	BAF	Domain	1	88	88	151.9	5e-45	1	No_clan		0	0	0	0	Reference
ENSP00000311313.2|ENST00000312134.2|ENSG00000175315.2|OTTHUMG00000166750.1|OTTHUMT00000391348.1|CST6-001|CST6|149	ENSP00000311313.2	ENST00000312134.2	36	135	36	135	PF00031.21	Cystatin	Domain	1	92	92	66.8	1.5e-18	1	CL0121		0	0	8	0.087	Reference
ENSP00000310226.6|ENST00000311481.10|ENSG00000174903.14|OTTHUMG00000166916.2|OTTHUMT00000391886.2|RAB1B-001|RAB1B|201	ENSP00000310226.6	ENST00000311481.10	10	170	10	171	PF00071.22	Ras	Domain	1	161	162	222.7	1.9e-66	1	CL0023		1	0.006	0	0	Reference
ENSP00000477893.1|ENST00000615245.4|ENSG00000174903.14|OTTHUMG00000166916.2|-|RAB1B-201|RAB1B|162	ENSP00000477893.1	ENST00000615245.4	10	107	10	116	PF00071.22	Ras	Domain	1	98	162	139	9.9e-41	1	CL0023		64	0.395	0	0	Truncation
ENSP00000435195.1|ENST00000527397.1|ENSG00000174903.14|OTTHUMG00000166916.2|OTTHUMT00000391888.1|RAB1B-003|RAB1B|169	ENSP00000435195.1	ENST00000527397.1	10	61	10	62	PF00071.22	Ras	Domain	1	52	162	61.7	6e-17	1	CL0023		110	0.679	0	0	Truncation
ENSP00000435195.1|ENST00000527397.1|ENSG00000174903.14|OTTHUMG00000166916.2|OTTHUMT00000391888.1|RAB1B-003|RAB1B|169	ENSP00000435195.1	ENST00000527397.1	62	138	61	139	PF00071.22	Ras	Domain	85	161	162	79	2.9e-22	1	CL0023		84	0.519	0	0	Truncation
ENSP00000308117.3|ENST00000311330.3|ENSG00000174807.3|OTTHUMG00000167073.2|OTTHUMT00000392922.2|CD248-001|CD248|757	ENSP00000308117.3	ENST00000311330.3	42	158	40	158	PF00059.21	Lectin_C	Domain	3	108	108	36.2	7.8e-09	1	CL0056		2	0.019	11	0.104	Insertion
ENSP00000308117.3|ENST00000311330.3|ENSG00000174807.3|OTTHUMG00000167073.2|OTTHUMT00000392922.2|CD248-001|CD248|757	ENSP00000308117.3	ENST00000311330.3	235	271	235	271	PF14670.6	FXa_inhibition	Domain	1	36	36	37.7	1.9e-09	1	CL0001		0	0	1	0.028	Reference
ENSP00000310406.4|ENST00000311320.8|ENSG00000174791.10|OTTHUMG00000167085.2|OTTHUMT00000392980.2|RIN1-001|RIN1|783	ENSP00000310406.4	ENST00000311320.8	625	709	624	716	PF00788.23	RA	Domain	2	80	93	22.9	9.7e-05	1	CL0072		13	0.14	6	0.076	Truncation
ENSP00000432798.1|ENST00000530056.1|ENSG00000174791.10|OTTHUMG00000167085.2|OTTHUMT00000392983.1|RIN1-002|RIN1|617	ENSP00000432798.1	ENST00000530056.1	459	543	458	550	PF00788.23	RA	Domain	2	80	93	23.4	6.9e-05	1	CL0072		13	0.14	6	0.076	Truncation
ENSP00000309096.4|ENST00000311181.4|ENSG00000174684.6|OTTHUMG00000167082.1|OTTHUMT00000392959.1|B4GAT1-001|B4GAT1|415	ENSP00000309096.4	ENST00000311181.4	94	409	94	409	PF13896.6	Glyco_transf_49	Domain	1	330	330	347.1	1.1e-103	1	CL0110		0	0	-14	-0.042	Reference
ENSP00000311196.2|ENST00000311034.6|ENSG00000174576.8|OTTHUMG00000167045.1|OTTHUMT00000392634.1|NPAS4-001|NPAS4|802	ENSP00000311196.2	ENST00000311034.6	229	295	227	300	PF08447.12	PAS_3	Domain	3	69	89	41.8	1e-10	1	CL0183		20	0.225	0	0	Truncation
ENSP00000433135.1|ENST00000525148.1|ENSG00000174576.8|OTTHUMG00000167045.1|OTTHUMT00000392635.1|NPAS4-002|NPAS4|234	ENSP00000433135.1	ENST00000525148.1	10	49	4	52	PF00010.26	HLH	Domain	10	48	53	21.5	0.00016	1	No_clan		9	0.17	1	0.026	Truncation
ENSP00000308897.7|ENST00000310999.11|ENSG00000174547.13|OTTHUMG00000167097.2|OTTHUMT00000393098.2|MRPL11-001|MRPL11|192	ENSP00000308897.7	ENST00000310999.11	16	78	12	78	PF03946.14	Ribosomal_L11_N	Domain	4	65	65	86.4	8.6e-25	1	No_clan		3	0.046	1	0.016	Reference
ENSP00000308897.7|ENST00000310999.11|ENSG00000174547.13|OTTHUMG00000167097.2|OTTHUMT00000393098.2|MRPL11-001|MRPL11|192	ENSP00000308897.7	ENST00000310999.11	84	155	83	155	PF00298.19	Ribosomal_L11	Domain	2	70	70	86.4	1.3e-24	1	No_clan		1	0.014	3	0.043	Reference
ENSP00000415356.2|ENST00000430466.6|ENSG00000174547.13|OTTHUMG00000167097.2|OTTHUMT00000393100.2|MRPL11-002|MRPL11|166	ENSP00000415356.2	ENST00000430466.6	16	52	14	52	PF03946.14	Ribosomal_L11_N	Domain	30	65	65	46.5	2.4e-12	1	No_clan		29	0.446	1	0.028	Truncation
ENSP00000415356.2|ENST00000430466.6|ENSG00000174547.13|OTTHUMG00000167097.2|OTTHUMT00000393100.2|MRPL11-002|MRPL11|166	ENSP00000415356.2	ENST00000430466.6	58	129	57	129	PF00298.19	Ribosomal_L11	Domain	2	70	70	86.9	9.5e-25	1	No_clan		1	0.014	3	0.043	Reference
ENSP00000431405.1|ENST00000528272.1|ENSG00000174547.13|OTTHUMG00000167097.2|OTTHUMT00000393101.1|MRPL11-005|MRPL11|63	ENSP00000431405.1	ENST00000528272.1	1	37	1	37	PF00298.19	Ribosomal_L11	Domain	37	70	70	32.6	8.6e-08	1	No_clan		36	0.514	3	0.088	Truncation
ENSP00000436904.1|ENST00000534488.5|ENSG00000174547.13|OTTHUMG00000167097.2|OTTHUMT00000393102.1|MRPL11-004|MRPL11|75	ENSP00000436904.1	ENST00000534488.5	16	73	12	74	PF03946.14	Ribosomal_L11_N	Domain	4	60	65	82	2e-23	1	No_clan		5	0.077	1	0.018	Reference
ENSP00000329630.4|ENST00000329819.4|ENSG00000174547.13|OTTHUMG00000167097.2|OTTHUMT00000393103.1|MRPL11-006|MRPL11|181	ENSP00000329630.4	ENST00000329819.4	16	78	12	78	PF03946.14	Ribosomal_L11_N	Domain	4	65	65	86.5	7.6e-25	1	No_clan		3	0.046	1	0.016	Reference
ENSP00000329630.4|ENST00000329819.4|ENSG00000174547.13|OTTHUMG00000167097.2|OTTHUMT00000393103.1|MRPL11-006|MRPL11|181	ENSP00000329630.4	ENST00000329819.4	84	155	83	155	PF00298.19	Ribosomal_L11	Domain	2	70	70	86.6	1.2e-24	1	No_clan		1	0.014	3	0.043	Reference
ENSP00000422007.1|ENST00000502692.5|ENSG00000248746.5|OTTHUMG00000160815.3|OTTHUMT00000362465.2|ACTN3-003|ACTN3|944	ENSP00000422007.1	ENST00000502692.5	90	192	88	193	PF00307.31	CH	Domain	3	108	109	80.1	1.3e-22	1	CL0188		2	0.018	-3	-0.028	Reference
ENSP00000422007.1|ENST00000502692.5|ENSG00000248746.5|OTTHUMG00000160815.3|OTTHUMT00000362465.2|ACTN3-003|ACTN3|944	ENSP00000422007.1	ENST00000502692.5	202	307	201	308	PF00307.31	CH	Domain	2	108	109	99.6	1.1e-28	1	CL0188		1	0.009	-1	-0.009	Reference
ENSP00000422007.1|ENST00000502692.5|ENSG00000248746.5|OTTHUMG00000160815.3|OTTHUMT00000362465.2|ACTN3-003|ACTN3|944	ENSP00000422007.1	ENST00000502692.5	331	440	331	441	PF00435.21	Spectrin	Domain	1	104	105	47.5	2e-12	1	No_clan		1	0.01	6	0.058	Reference
ENSP00000422007.1|ENST00000502692.5|ENSG00000248746.5|OTTHUMG00000160815.3|OTTHUMT00000362465.2|ACTN3-003|ACTN3|944	ENSP00000422007.1	ENST00000502692.5	451	555	451	556	PF00435.21	Spectrin	Domain	1	104	105	82.2	3.2e-23	1	No_clan		1	0.01	1	0.01	Reference
ENSP00000422007.1|ENST00000502692.5|ENSG00000248746.5|OTTHUMG00000160815.3|OTTHUMT00000362465.2|ACTN3-003|ACTN3|944	ENSP00000422007.1	ENST00000502692.5	567	677	566	677	PF00435.21	Spectrin	Domain	2	105	105	67.8	9.7e-19	1	No_clan		1	0.01	7	0.067	Reference
ENSP00000422007.1|ENST00000502692.5|ENSG00000248746.5|OTTHUMG00000160815.3|OTTHUMT00000362465.2|ACTN3-003|ACTN3|944	ENSP00000422007.1	ENST00000502692.5	688	789	687	790	PF00435.21	Spectrin	Domain	2	104	105	48	1.4e-12	1	No_clan		1	0.01	-1	-0.01	Reference
ENSP00000422007.1|ENST00000502692.5|ENSG00000248746.5|OTTHUMG00000160815.3|OTTHUMT00000362465.2|ACTN3-003|ACTN3|944	ENSP00000422007.1	ENST00000502692.5	874	940	874	940	PF08726.10	EFhand_Ca_insen	Domain	1	69	69	85.4	2e-24	1	CL0220		0	0	-2	-0.029	Reference
ENSP00000426797.1|ENST00000513398.1|ENSG00000248746.5|OTTHUMG00000160815.3|OTTHUMT00000362453.3|ACTN3-001|ACTN3|901	ENSP00000426797.1	ENST00000513398.1	46	149	45	150	PF00307.31	CH	Domain	2	108	109	83.1	1.4e-23	1	CL0188		1	0.009	-3	-0.028	Reference
ENSP00000426797.1|ENST00000513398.1|ENSG00000248746.5|OTTHUMG00000160815.3|OTTHUMT00000362453.3|ACTN3-001|ACTN3|901	ENSP00000426797.1	ENST00000513398.1	159	264	158	265	PF00307.31	CH	Domain	2	108	109	99.7	1e-28	1	CL0188		1	0.009	-1	-0.009	Reference
ENSP00000426797.1|ENST00000513398.1|ENSG00000248746.5|OTTHUMG00000160815.3|OTTHUMT00000362453.3|ACTN3-001|ACTN3|901	ENSP00000426797.1	ENST00000513398.1	288	397	288	398	PF00435.21	Spectrin	Domain	1	104	105	47.6	1.9e-12	1	No_clan		1	0.01	6	0.058	Reference
ENSP00000426797.1|ENST00000513398.1|ENSG00000248746.5|OTTHUMG00000160815.3|OTTHUMT00000362453.3|ACTN3-001|ACTN3|901	ENSP00000426797.1	ENST00000513398.1	408	512	408	513	PF00435.21	Spectrin	Domain	1	104	105	82.3	3e-23	1	No_clan		1	0.01	1	0.01	Reference
ENSP00000426797.1|ENST00000513398.1|ENSG00000248746.5|OTTHUMG00000160815.3|OTTHUMT00000362453.3|ACTN3-001|ACTN3|901	ENSP00000426797.1	ENST00000513398.1	524	634	523	634	PF00435.21	Spectrin	Domain	2	105	105	67.9	9.1e-19	1	No_clan		1	0.01	7	0.067	Reference
ENSP00000426797.1|ENST00000513398.1|ENSG00000248746.5|OTTHUMG00000160815.3|OTTHUMT00000362453.3|ACTN3-001|ACTN3|901	ENSP00000426797.1	ENST00000513398.1	645	746	644	747	PF00435.21	Spectrin	Domain	2	104	105	48.1	1.3e-12	1	No_clan		1	0.01	-1	-0.01	Reference
ENSP00000426797.1|ENST00000513398.1|ENSG00000248746.5|OTTHUMG00000160815.3|OTTHUMT00000362453.3|ACTN3-001|ACTN3|901	ENSP00000426797.1	ENST00000513398.1	831	897	831	897	PF08726.10	EFhand_Ca_insen	Domain	1	69	69	85.5	1.9e-24	1	CL0220		0	0	-2	-0.029	Reference
ENSP00000310832.5|ENST00000310325.9|ENSG00000174080.10|OTTHUMG00000167090.2|OTTHUMT00000393047.1|CTSF-001|CTSF|484	ENSP00000310832.5	ENST00000310325.9	187	244	187	244	PF08246.12	Inhibitor_I29	Domain	1	58	58	30.9	2.7e-07	1	No_clan		0	0	0	0	Reference
ENSP00000310832.5|ENST00000310325.9|ENSG00000174080.10|OTTHUMG00000167090.2|OTTHUMT00000393047.1|CTSF-001|CTSF|484	ENSP00000310832.5	ENST00000310325.9	272	481	271	482	PF00112.23	Peptidase_C1	Domain	2	217	218	238.9	6.3e-71	1	CL0125	predicted_active_site	1	0.005	-6	-0.028	Reference
ENSP00000434936.1|ENST00000525733.5|ENSG00000174080.10|OTTHUMG00000167090.2|OTTHUMT00000393049.1|CTSF-008|CTSF|82	ENSP00000434936.1	ENST00000525733.5	29	80	28	81	PF00112.23	Peptidase_C1	Domain	2	55	218	68.7	7.5e-19	1	CL0125		163	0.748	-2	-0.037	Truncation
ENSP00000433082.1|ENST00000524994.5|ENSG00000174080.10|OTTHUMG00000167090.2|OTTHUMT00000393050.2|CTSF-009|CTSF|283	ENSP00000433082.1	ENST00000524994.5	36	92	36	92	PF08246.12	Inhibitor_I29	Domain	1	58	58	30.7	3.1e-07	1	No_clan		0	0	-1	-0.017	Reference
ENSP00000433082.1|ENST00000524994.5|ENSG00000174080.10|OTTHUMG00000167090.2|OTTHUMT00000393050.2|CTSF-009|CTSF|283	ENSP00000433082.1	ENST00000524994.5	120	283	119	283	PF00112.23	Peptidase_C1	Domain	2	170	218	167	6.2e-49	1	CL0125		48	0.22	-5	-0.03	Truncation
ENSP00000436318.1|ENST00000533244.5|ENSG00000173992.8|OTTHUMG00000167238.1|OTTHUMT00000393826.1|CCS-001|CCS|274	ENSP00000436318.1	ENST00000533244.5	16	71	15	72	PF00403.26	HMA	Domain	2	61	62	38.4	1.2e-09	1	No_clan		1	0.016	-4	-0.067	Reference
ENSP00000436318.1|ENST00000533244.5|ENSG00000173992.8|OTTHUMG00000167238.1|OTTHUMT00000393826.1|CCS-001|CCS|274	ENSP00000436318.1	ENST00000533244.5	97	230	93	230	PF00080.20	Sod_Cu	Domain	6	142	142	140.9	3e-41	1	No_clan		5	0.035	-3	-0.022	Reference
ENSP00000433609.1|ENST00000530961.5|ENSG00000173992.8|OTTHUMG00000167238.1|OTTHUMT00000393829.1|CCS-005|CCS|249	ENSP00000433609.1	ENST00000530961.5	16	71	15	72	PF00403.26	HMA	Domain	2	61	62	38.7	1e-09	1	No_clan		1	0.016	-4	-0.067	Reference
ENSP00000433609.1|ENST00000530961.5|ENSG00000173992.8|OTTHUMG00000167238.1|OTTHUMT00000393829.1|CCS-005|CCS|249	ENSP00000433609.1	ENST00000530961.5	97	193	93	227	PF00080.20	Sod_Cu	Domain	6	82	142	65.4	6e-18	1	No_clan		60	0.423	20	0.26	Complex
ENSP00000307870.4|ENST00000310190.8|ENSG00000173992.8|OTTHUMG00000167238.1|OTTHUMT00000393832.1|CCS-009|CCS|255	ENSP00000307870.4	ENST00000310190.8	1	52	1	53	PF00403.26	HMA	Domain	7	61	62	34	2.9e-08	1	No_clan		6	0.097	-3	-0.055	Reference
ENSP00000307870.4|ENST00000310190.8|ENSG00000173992.8|OTTHUMG00000167238.1|OTTHUMT00000393832.1|CCS-009|CCS|255	ENSP00000307870.4	ENST00000310190.8	78	211	74	211	PF00080.20	Sod_Cu	Domain	6	142	142	141.2	2.5e-41	1	No_clan		5	0.035	-3	-0.022	Reference
ENSP00000436379.1|ENST00000534763.1|ENSG00000173992.8|OTTHUMG00000167238.1|OTTHUMT00000393833.1|CCS-007|CCS|68	ENSP00000436379.1	ENST00000534763.1	5	48	1	48	PF00080.20	Sod_Cu	Domain	101	142	142	37.6	2.2e-09	1	No_clan		100	0.704	2	0.048	Truncation
ENSP00000311747.4|ENST00000310137.4|ENSG00000239306.4|OTTHUMG00000140380.5|OTTHUMT00000277128.1|RBM14-001|RBM14|669	ENSP00000311747.4	ENST00000310137.4	3	60	3	66	PF00076.22	RRM_1	Domain	1	64	70	38.5	7.6e-10	1	CL0221		6	0.086	-6	-0.094	Reference
ENSP00000311747.4|ENST00000310137.4|ENSG00000239306.4|OTTHUMG00000140380.5|OTTHUMT00000277128.1|RBM14-001|RBM14|669	ENSP00000311747.4	ENST00000310137.4	81	142	81	143	PF00076.22	RRM_1	Domain	1	69	70	58.5	4.1e-16	1	CL0221		1	0.014	-7	-0.101	Deletion
ENSP00000377548.3|ENST00000393979.3|ENSG00000239306.4|OTTHUMG00000140380.5|OTTHUMT00000334204.2|RBM14-002|RBM14|156	ENSP00000377548.3	ENST00000393979.3	3	60	3	66	PF00076.22	RRM_1	Domain	1	64	70	41.9	6.7e-11	1	CL0221		6	0.086	-6	-0.094	Reference
ENSP00000377548.3|ENST00000393979.3|ENSG00000239306.4|OTTHUMG00000140380.5|OTTHUMT00000334204.2|RBM14-002|RBM14|156	ENSP00000377548.3	ENST00000393979.3	81	142	81	143	PF00076.22	RRM_1	Domain	1	69	70	62	3.5e-17	1	CL0221		1	0.014	-7	-0.101	Deletion
ENSP00000386518.1|ENST00000409372.1|ENSG00000239306.4|OTTHUMG00000140380.5|OTTHUMT00000334205.1|RBM14-003|RBM14|159	ENSP00000386518.1	ENST00000409372.1	3	60	3	66	PF00076.22	RRM_1	Domain	1	64	70	41.8	6.9e-11	1	CL0221		6	0.086	-6	-0.094	Reference
ENSP00000386518.1|ENST00000409372.1|ENSG00000239306.4|OTTHUMG00000140380.5|OTTHUMT00000334205.1|RBM14-003|RBM14|159	ENSP00000386518.1	ENST00000409372.1	81	113	81	118	PF00076.22	RRM_1	Domain	1	33	70	24	2.6e-05	1	CL0221		37	0.529	0	0	Truncation
ENSP00000414650.1|ENST00000443702.1|ENSG00000239306.4|OTTHUMG00000140380.5|OTTHUMT00000334206.1|RBM14-004|RBM14|129	ENSP00000414650.1	ENST00000443702.1	3	60	3	66	PF00076.22	RRM_1	Domain	1	64	70	42.5	4.3e-11	1	CL0221		6	0.086	-6	-0.094	Reference
ENSP00000414650.1|ENST00000443702.1|ENSG00000239306.4|OTTHUMG00000140380.5|OTTHUMT00000334206.1|RBM14-004|RBM14|129	ENSP00000414650.1	ENST00000443702.1	81	113	81	124	PF00076.22	RRM_1	Domain	1	33	70	25.6	7.9e-06	1	CL0221		37	0.529	0	0	Truncation
ENSP00000386995.4|ENST00000409738.4|ENSG00000239306.4|OTTHUMG00000140380.5|OTTHUMT00000394030.1|RBM14-014|RBM14|119	ENSP00000386995.4	ENST00000409738.4	3	60	3	66	PF00076.22	RRM_1	Domain	1	64	70	42.8	3.5e-11	1	CL0221		6	0.086	-6	-0.094	Reference
ENSP00000386995.4|ENST00000409738.4|ENSG00000239306.4|OTTHUMG00000140380.5|OTTHUMT00000394030.1|RBM14-014|RBM14|119	ENSP00000386995.4	ENST00000409738.4	81	113	81	118	PF00076.22	RRM_1	Domain	1	33	70	24.9	1.3e-05	1	CL0221		37	0.529	0	0	Truncation
ENSP00000388552.2|ENST00000412278.2|ENSG00000248643.5|OTTHUMG00000160813.4|OTTHUMT00000394033.1|RBM14-RBM4-004|RBM14-RBM4|339	ENSP00000388552.2	ENST00000412278.2	3	60	3	66	PF00076.22	RRM_1	Domain	1	64	70	39.8	2.8e-10	1	CL0221		6	0.086	-6	-0.094	Reference
ENSP00000388552.2|ENST00000412278.2|ENSG00000248643.5|OTTHUMG00000160813.4|OTTHUMT00000394033.1|RBM14-RBM4-004|RBM14-RBM4|339	ENSP00000388552.2	ENST00000412278.2	81	113	81	118	PF00076.22	RRM_1	Domain	1	33	70	22.9	5.4e-05	1	CL0221		37	0.529	0	0	Truncation
ENSP00000388552.2|ENST00000412278.2|ENSG00000248643.5|OTTHUMG00000160813.4|OTTHUMT00000394033.1|RBM14-RBM4-004|RBM14-RBM4|339	ENSP00000388552.2	ENST00000412278.2	136	151	135	152	PF00098.23	zf-CCHC	Domain	2	17	18	30.7	2.1e-07	1	CL0511		1	0.056	0	0	Reference
ENSP00000395880.1|ENST00000421355.1|ENSG00000248643.5|OTTHUMG00000160813.4|OTTHUMT00000362444.2|RBM14-RBM4-003|RBM14-RBM4|147	ENSP00000395880.1	ENST00000421355.1	3	60	3	66	PF00076.22	RRM_1	Domain	1	64	70	42	5.8e-11	1	CL0221		6	0.086	-6	-0.094	Reference
ENSP00000395880.1|ENST00000421355.1|ENSG00000248643.5|OTTHUMG00000160813.4|OTTHUMT00000362444.2|RBM14-RBM4-003|RBM14-RBM4|147	ENSP00000395880.1	ENST00000421355.1	81	113	81	120	PF00076.22	RRM_1	Domain	1	33	70	24.6	1.6e-05	1	CL0221		37	0.529	0	0	Truncation
ENSP00000421279.1|ENST00000500635.2|ENSG00000248643.5|OTTHUMG00000160813.4|OTTHUMT00000362450.1|RBM14-RBM4-002|RBM14-RBM4|118	ENSP00000421279.1	ENST00000500635.2	3	60	3	66	PF00076.22	RRM_1	Domain	1	64	70	42.8	3.4e-11	1	CL0221		6	0.086	-6	-0.094	Reference
ENSP00000421279.1|ENST00000500635.2|ENSG00000248643.5|OTTHUMG00000160813.4|OTTHUMT00000362450.1|RBM14-RBM4-002|RBM14-RBM4|118	ENSP00000421279.1	ENST00000500635.2	81	113	81	117	PF00076.22	RRM_1	Domain	1	33	70	24.9	1.3e-05	1	CL0221		37	0.529	0	0	Truncation
ENSP00000309166.7|ENST00000310092.11|ENSG00000173933.19|OTTHUMG00000154171.5|OTTHUMT00000334210.2|RBM4-001|RBM4|364	ENSP00000309166.7	ENST00000310092.11	4	64	4	66	PF00076.22	RRM_1	Domain	1	68	70	60.4	1.1e-16	1	CL0221		2	0.029	-7	-0.103	Deletion
ENSP00000309166.7|ENST00000310092.11|ENSG00000173933.19|OTTHUMG00000154171.5|OTTHUMT00000334210.2|RBM4-001|RBM4|364	ENSP00000309166.7	ENST00000310092.11	81	142	80	142	PF00076.22	RRM_1	Domain	2	70	70	55.3	4.2e-15	1	CL0221		1	0.014	-7	-0.101	Deletion
ENSP00000309166.7|ENST00000310092.11|ENSG00000173933.19|OTTHUMG00000154171.5|OTTHUMT00000334210.2|RBM4-001|RBM4|364	ENSP00000309166.7	ENST00000310092.11	161	176	160	177	PF00098.23	zf-CCHC	Domain	2	17	18	30.6	2.3e-07	1	CL0511		1	0.056	0	0	Reference
ENSP00000413497.3|ENST00000396053.8|ENSG00000173933.19|OTTHUMG00000154171.5|OTTHUMT00000362442.2|RBM4-008|RBM4|173	ENSP00000413497.3	ENST00000396053.8	4	64	4	66	PF00076.22	RRM_1	Domain	1	68	70	62.2	2.9e-17	1	CL0221		2	0.029	-7	-0.103	Deletion
ENSP00000413497.3|ENST00000396053.8|ENSG00000173933.19|OTTHUMG00000154171.5|OTTHUMT00000362442.2|RBM4-008|RBM4|173	ENSP00000413497.3	ENST00000396053.8	81	139	80	141	PF00076.22	RRM_1	Domain	2	67	70	54.9	5.8e-15	1	CL0221		3	0.043	-7	-0.106	Deletion
ENSP00000386561.2|ENST00000408993.6|ENSG00000173933.19|OTTHUMG00000154171.5|OTTHUMT00000334211.2|RBM4-002|RBM4|364	ENSP00000386561.2	ENST00000408993.6	4	64	4	66	PF00076.22	RRM_1	Domain	1	68	70	60.4	1.1e-16	1	CL0221		2	0.029	-7	-0.103	Deletion
ENSP00000386561.2|ENST00000408993.6|ENSG00000173933.19|OTTHUMG00000154171.5|OTTHUMT00000334211.2|RBM4-002|RBM4|364	ENSP00000386561.2	ENST00000408993.6	81	142	80	142	PF00076.22	RRM_1	Domain	2	70	70	55.3	4.2e-15	1	CL0221		1	0.014	-7	-0.101	Deletion
ENSP00000386561.2|ENST00000408993.6|ENSG00000173933.19|OTTHUMG00000154171.5|OTTHUMT00000334211.2|RBM4-002|RBM4|364	ENSP00000386561.2	ENST00000408993.6	161	176	160	177	PF00098.23	zf-CCHC	Domain	2	17	18	30.6	2.3e-07	1	CL0511		1	0.056	0	0	Reference
ENSP00000464349.1|ENST00000578778.5|ENSG00000173933.19|OTTHUMG00000154171.5|OTTHUMT00000446328.1|RBM4-019|RBM4|155	ENSP00000464349.1	ENST00000578778.5	4	64	4	66	PF00076.22	RRM_1	Domain	1	68	70	62.6	2.3e-17	1	CL0221		2	0.029	-7	-0.103	Deletion
ENSP00000464349.1|ENST00000578778.5|ENSG00000173933.19|OTTHUMG00000154171.5|OTTHUMT00000446328.1|RBM4-019|RBM4|155	ENSP00000464349.1	ENST00000578778.5	81	137	80	140	PF00076.22	RRM_1	Domain	2	65	70	52.3	3.8e-14	1	CL0221		5	0.071	-7	-0.109	Deletion
ENSP00000435821.1|ENST00000483858.5|ENSG00000173933.19|OTTHUMG00000154171.5|OTTHUMT00000334216.2|RBM4-007|RBM4|177	ENSP00000435821.1	ENST00000483858.5	4	64	4	66	PF00076.22	RRM_1	Domain	1	68	70	62.2	3e-17	1	CL0221		2	0.029	-7	-0.103	Deletion
ENSP00000435821.1|ENST00000483858.5|ENSG00000173933.19|OTTHUMG00000154171.5|OTTHUMT00000334216.2|RBM4-007|RBM4|177	ENSP00000435821.1	ENST00000483858.5	81	139	80	141	PF00076.22	RRM_1	Domain	2	67	70	54.2	9.4e-15	1	CL0221		3	0.043	-7	-0.106	Deletion
ENSP00000381680.4|ENST00000398692.8|ENSG00000173933.19|OTTHUMG00000154171.5|OTTHUMT00000393835.1|RBM4-010|RBM4|143	ENSP00000381680.4	ENST00000398692.8	4	64	4	66	PF00076.22	RRM_1	Domain	1	68	70	62.8	1.9e-17	1	CL0221		2	0.029	-7	-0.103	Deletion
ENSP00000381680.4|ENST00000398692.8|ENSG00000173933.19|OTTHUMG00000154171.5|OTTHUMT00000393835.1|RBM4-010|RBM4|143	ENSP00000381680.4	ENST00000398692.8	81	138	80	140	PF00076.22	RRM_1	Domain	2	66	70	53.8	1.2e-14	1	CL0221		4	0.057	-7	-0.108	Deletion
ENSP00000422301.2|ENST00000510173.6|ENSG00000173933.19|OTTHUMG00000154171.5|OTTHUMT00000393836.1|RBM4-014|RBM4|240	ENSP00000422301.2	ENST00000510173.6	4	64	4	66	PF00076.22	RRM_1	Domain	1	68	70	61.3	5.5e-17	1	CL0221		2	0.029	-7	-0.103	Deletion
ENSP00000422301.2|ENST00000510173.6|ENSG00000173933.19|OTTHUMG00000154171.5|OTTHUMT00000393836.1|RBM4-014|RBM4|240	ENSP00000422301.2	ENST00000510173.6	81	142	80	142	PF00076.22	RRM_1	Domain	2	70	70	56.3	2.1e-15	1	CL0221		1	0.014	-7	-0.101	Deletion
ENSP00000423572.2|ENST00000506523.6|ENSG00000173933.19|OTTHUMG00000154171.5|OTTHUMT00000362443.2|RBM4-009|RBM4|150	ENSP00000423572.2	ENST00000506523.6	4	64	4	66	PF00076.22	RRM_1	Domain	1	68	70	62.7	2.1e-17	1	CL0221		2	0.029	-7	-0.103	Deletion
ENSP00000423572.2|ENST00000506523.6|ENSG00000173933.19|OTTHUMG00000154171.5|OTTHUMT00000362443.2|RBM4-009|RBM4|150	ENSP00000423572.2	ENST00000506523.6	81	138	80	141	PF00076.22	RRM_1	Domain	2	66	70	53.3	1.8e-14	1	CL0221		4	0.057	-7	-0.108	Deletion
ENSP00000432150.1|ENST00000530235.1|ENSG00000173933.19|OTTHUMG00000154171.5|OTTHUMT00000393838.1|RBM4-013|RBM4|143	ENSP00000432150.1	ENST00000530235.1	4	64	4	66	PF00076.22	RRM_1	Domain	1	68	70	62.8	1.9e-17	1	CL0221		2	0.029	-7	-0.103	Deletion
ENSP00000432150.1|ENST00000530235.1|ENSG00000173933.19|OTTHUMG00000154171.5|OTTHUMT00000393838.1|RBM4-013|RBM4|143	ENSP00000432150.1	ENST00000530235.1	81	138	80	140	PF00076.22	RRM_1	Domain	2	66	70	53.8	1.2e-14	1	CL0221		4	0.057	-7	-0.108	Deletion
ENSP00000432020.1|ENST00000532968.1|ENSG00000173933.19|OTTHUMG00000154171.5|OTTHUMT00000393839.1|RBM4-011|RBM4|177	ENSP00000432020.1	ENST00000532968.1	4	64	4	66	PF00076.22	RRM_1	Domain	1	68	70	62.2	3e-17	1	CL0221		2	0.029	-7	-0.103	Deletion
ENSP00000432020.1|ENST00000532968.1|ENSG00000173933.19|OTTHUMG00000154171.5|OTTHUMT00000393839.1|RBM4-011|RBM4|177	ENSP00000432020.1	ENST00000532968.1	81	139	80	141	PF00076.22	RRM_1	Domain	2	67	70	54.2	9.4e-15	1	CL0221		3	0.043	-7	-0.106	Deletion
ENSP00000386894.1|ENST00000409406.1|ENSG00000173933.19|OTTHUMG00000154171.5|OTTHUMT00000334212.1|RBM4-003|RBM4|364	ENSP00000386894.1	ENST00000409406.1	4	64	4	66	PF00076.22	RRM_1	Domain	1	68	70	60.4	1.1e-16	1	CL0221		2	0.029	-7	-0.103	Deletion
ENSP00000386894.1|ENST00000409406.1|ENSG00000173933.19|OTTHUMG00000154171.5|OTTHUMT00000334212.1|RBM4-003|RBM4|364	ENSP00000386894.1	ENST00000409406.1	81	142	80	142	PF00076.22	RRM_1	Domain	2	70	70	55.3	4.2e-15	1	CL0221		1	0.014	-7	-0.101	Deletion
ENSP00000386894.1|ENST00000409406.1|ENSG00000173933.19|OTTHUMG00000154171.5|OTTHUMT00000334212.1|RBM4-003|RBM4|364	ENSP00000386894.1	ENST00000409406.1	161	176	160	177	PF00098.23	zf-CCHC	Domain	2	17	18	30.6	2.3e-07	1	CL0511		1	0.056	0	0	Reference
ENSP00000433071.1|ENST00000525754.5|ENSG00000173914.11|OTTHUMG00000167243.3|OTTHUMT00000393851.1|RBM4B-002|RBM4B|359	ENSP00000433071.1	ENST00000525754.5	4	64	4	66	PF00076.22	RRM_1	Domain	1	68	70	60.4	1.1e-16	1	CL0221		2	0.029	-7	-0.103	Deletion
ENSP00000433071.1|ENST00000525754.5|ENSG00000173914.11|OTTHUMG00000167243.3|OTTHUMT00000393851.1|RBM4B-002|RBM4B|359	ENSP00000433071.1	ENST00000525754.5	81	142	80	142	PF00076.22	RRM_1	Domain	2	70	70	56.7	1.6e-15	1	CL0221		1	0.014	-7	-0.101	Deletion
ENSP00000433071.1|ENST00000525754.5|ENSG00000173914.11|OTTHUMG00000167243.3|OTTHUMT00000393851.1|RBM4B-002|RBM4B|359	ENSP00000433071.1	ENST00000525754.5	161	176	160	177	PF00098.23	zf-CCHC	Domain	2	17	18	30.7	2.2e-07	1	CL0511		1	0.056	0	0	Reference
ENSP00000310471.4|ENST00000310046.8|ENSG00000173914.11|OTTHUMG00000167243.3|OTTHUMT00000393852.1|RBM4B-001|RBM4B|359	ENSP00000310471.4	ENST00000310046.8	4	64	4	66	PF00076.22	RRM_1	Domain	1	68	70	60.4	1.1e-16	1	CL0221		2	0.029	-7	-0.103	Deletion
ENSP00000310471.4|ENST00000310046.8|ENSG00000173914.11|OTTHUMG00000167243.3|OTTHUMT00000393852.1|RBM4B-001|RBM4B|359	ENSP00000310471.4	ENST00000310046.8	81	142	80	142	PF00076.22	RRM_1	Domain	2	70	70	56.7	1.6e-15	1	CL0221		1	0.014	-7	-0.101	Deletion
ENSP00000310471.4|ENST00000310046.8|ENSG00000173914.11|OTTHUMG00000167243.3|OTTHUMT00000393852.1|RBM4B-001|RBM4B|359	ENSP00000310471.4	ENST00000310046.8	161	176	160	177	PF00098.23	zf-CCHC	Domain	2	17	18	30.7	2.2e-07	1	CL0511		1	0.056	0	0	Reference
ENSP00000435239.1|ENST00000531969.5|ENSG00000173914.11|OTTHUMG00000167243.3|OTTHUMT00000393853.1|RBM4B-004|RBM4B|143	ENSP00000435239.1	ENST00000531969.5	4	64	4	66	PF00076.22	RRM_1	Domain	1	68	70	62.8	1.9e-17	1	CL0221		2	0.029	-7	-0.103	Deletion
ENSP00000435239.1|ENST00000531969.5|ENSG00000173914.11|OTTHUMG00000167243.3|OTTHUMT00000393853.1|RBM4B-004|RBM4B|143	ENSP00000435239.1	ENST00000531969.5	81	141	80	142	PF00076.22	RRM_1	Domain	2	69	70	58.5	4.4e-16	1	CL0221		1	0.014	-7	-0.103	Deletion
ENSP00000433113.1|ENST00000524637.1|ENSG00000173914.11|OTTHUMG00000167243.3|OTTHUMT00000393857.1|RBM4B-008|RBM4B|147	ENSP00000433113.1	ENST00000524637.1	4	64	4	66	PF00076.22	RRM_1	Domain	1	68	70	62.7	2e-17	1	CL0221		2	0.029	-7	-0.103	Deletion
ENSP00000433113.1|ENST00000524637.1|ENSG00000173914.11|OTTHUMG00000167243.3|OTTHUMT00000393857.1|RBM4B-008|RBM4B|147	ENSP00000433113.1	ENST00000524637.1	81	138	80	139	PF00076.22	RRM_1	Domain	2	66	70	54.9	5.5e-15	1	CL0221		4	0.057	-7	-0.108	Deletion
ENSP00000475784.1|ENST00000531036.2|ENSG00000173914.11|OTTHUMG00000167243.3|OTTHUMT00000393858.2|RBM4B-003|RBM4B|151	ENSP00000475784.1	ENST00000531036.2	4	64	4	66	PF00076.22	RRM_1	Domain	1	68	70	62.7	2.2e-17	1	CL0221		2	0.029	-7	-0.103	Deletion
ENSP00000475784.1|ENST00000531036.2|ENSG00000173914.11|OTTHUMG00000167243.3|OTTHUMT00000393858.2|RBM4B-003|RBM4B|151	ENSP00000475784.1	ENST00000531036.2	81	139	80	142	PF00076.22	RRM_1	Domain	2	67	70	56.4	2e-15	1	CL0221		3	0.043	-7	-0.106	Deletion
ENSP00000432568.1|ENST00000533211.5|ENSG00000173898.11|OTTHUMG00000167262.2|OTTHUMT00000393892.2|SPTBN2-001|SPTBN2|2390	ENSP00000432568.1	ENST00000533211.5	58	161	57	162	PF00307.31	CH	Domain	2	108	109	77.9	6.2e-22	1	CL0188		1	0.009	-3	-0.028	Reference
ENSP00000432568.1|ENST00000533211.5|ENSG00000173898.11|OTTHUMG00000167262.2|OTTHUMT00000393892.2|SPTBN2-001|SPTBN2|2390	ENSP00000432568.1	ENST00000533211.5	177	281	176	282	PF00307.31	CH	Domain	2	108	109	84.6	4.9e-24	1	CL0188		1	0.009	-2	-0.019	Reference
ENSP00000432568.1|ENST00000533211.5|ENSG00000173898.11|OTTHUMG00000167262.2|OTTHUMT00000393892.2|SPTBN2-001|SPTBN2|2390	ENSP00000432568.1	ENST00000533211.5	306	414	305	415	PF00435.21	Spectrin	Domain	2	104	105	54.3	1.6e-14	1	No_clan		1	0.01	6	0.058	Reference
ENSP00000432568.1|ENST00000533211.5|ENSG00000173898.11|OTTHUMG00000167262.2|OTTHUMT00000393892.2|SPTBN2-001|SPTBN2|2390	ENSP00000432568.1	ENST00000533211.5	427	527	425	528	PF00435.21	Spectrin	Domain	3	103	105	63.8	1.7e-17	1	No_clan		2	0.019	0	0	Reference
ENSP00000432568.1|ENST00000533211.5|ENSG00000173898.11|OTTHUMG00000167262.2|OTTHUMT00000393892.2|SPTBN2-001|SPTBN2|2390	ENSP00000432568.1	ENST00000533211.5	532	639	531	639	PF00435.21	Spectrin	Domain	2	105	105	71.8	5.6e-20	1	No_clan		1	0.01	4	0.038	Reference
ENSP00000432568.1|ENST00000533211.5|ENSG00000173898.11|OTTHUMG00000167262.2|OTTHUMT00000393892.2|SPTBN2-001|SPTBN2|2390	ENSP00000432568.1	ENST00000533211.5	642	744	641	745	PF00435.21	Spectrin	Domain	2	104	105	60.4	1.9e-16	1	No_clan		1	0.01	0	0	Reference
ENSP00000432568.1|ENST00000533211.5|ENSG00000173898.11|OTTHUMG00000167262.2|OTTHUMT00000393892.2|SPTBN2-001|SPTBN2|2390	ENSP00000432568.1	ENST00000533211.5	749	849	747	850	PF00435.21	Spectrin	Domain	3	104	105	65.6	4.8e-18	1	No_clan		2	0.019	-1	-0.01	Reference
ENSP00000432568.1|ENST00000533211.5|ENSG00000173898.11|OTTHUMG00000167262.2|OTTHUMT00000393892.2|SPTBN2-001|SPTBN2|2390	ENSP00000432568.1	ENST00000533211.5	855	954	852	956	PF00435.21	Spectrin	Domain	4	103	105	57.4	1.7e-15	1	No_clan		3	0.029	0	0	Reference
ENSP00000432568.1|ENST00000533211.5|ENSG00000173898.11|OTTHUMG00000167262.2|OTTHUMT00000393892.2|SPTBN2-001|SPTBN2|2390	ENSP00000432568.1	ENST00000533211.5	960	1063	958	1063	PF00435.21	Spectrin	Domain	3	105	105	60.8	1.4e-16	1	No_clan		2	0.019	1	0.01	Reference
ENSP00000432568.1|ENST00000533211.5|ENSG00000173898.11|OTTHUMG00000167262.2|OTTHUMT00000393892.2|SPTBN2-001|SPTBN2|2390	ENSP00000432568.1	ENST00000533211.5	1066	1169	1065	1170	PF00435.21	Spectrin	Domain	2	104	105	56.3	3.8e-15	1	No_clan		1	0.01	1	0.01	Reference
ENSP00000432568.1|ENST00000533211.5|ENSG00000173898.11|OTTHUMG00000167262.2|OTTHUMT00000393892.2|SPTBN2-001|SPTBN2|2390	ENSP00000432568.1	ENST00000533211.5	1174	1262	1172	1276	PF00435.21	Spectrin	Domain	3	91	105	34.5	2.2e-08	1	No_clan		14	0.133	0	0	Truncation
ENSP00000432568.1|ENST00000533211.5|ENSG00000173898.11|OTTHUMG00000167262.2|OTTHUMT00000393892.2|SPTBN2-001|SPTBN2|2390	ENSP00000432568.1	ENST00000533211.5	1279	1379	1278	1381	PF00435.21	Spectrin	Domain	2	103	105	53.2	3.4e-14	1	No_clan		2	0.019	-1	-0.01	Reference
ENSP00000432568.1|ENST00000533211.5|ENSG00000173898.11|OTTHUMG00000167262.2|OTTHUMT00000393892.2|SPTBN2-001|SPTBN2|2390	ENSP00000432568.1	ENST00000533211.5	1384	1485	1383	1486	PF00435.21	Spectrin	Domain	2	104	105	59.4	4.1e-16	1	No_clan		1	0.01	-1	-0.01	Reference
ENSP00000432568.1|ENST00000533211.5|ENSG00000173898.11|OTTHUMG00000167262.2|OTTHUMT00000393892.2|SPTBN2-001|SPTBN2|2390	ENSP00000432568.1	ENST00000533211.5	1489	1586	1488	1586	PF00435.21	Spectrin	Domain	2	105	105	53.9	2e-14	1	No_clan		1	0.01	-6	-0.058	Reference
ENSP00000432568.1|ENST00000533211.5|ENSG00000173898.11|OTTHUMG00000167262.2|OTTHUMT00000393892.2|SPTBN2-001|SPTBN2|2390	ENSP00000432568.1	ENST00000533211.5	1589	1692	1588	1692	PF00435.21	Spectrin	Domain	2	105	105	65.9	3.8e-18	1	No_clan		1	0.01	0	0	Reference
ENSP00000432568.1|ENST00000533211.5|ENSG00000173898.11|OTTHUMG00000167262.2|OTTHUMT00000393892.2|SPTBN2-001|SPTBN2|2390	ENSP00000432568.1	ENST00000533211.5	1696	1797	1694	1799	PF00435.21	Spectrin	Domain	3	103	105	67	1.8e-18	1	No_clan		2	0.019	1	0.01	Reference
ENSP00000432568.1|ENST00000533211.5|ENSG00000173898.11|OTTHUMG00000167262.2|OTTHUMT00000393892.2|SPTBN2-001|SPTBN2|2390	ENSP00000432568.1	ENST00000533211.5	1801	1904	1801	1905	PF00435.21	Spectrin	Domain	1	104	105	54.1	1.8e-14	1	No_clan		1	0.01	0	0	Reference
ENSP00000432568.1|ENST00000533211.5|ENSG00000173898.11|OTTHUMG00000167262.2|OTTHUMT00000393892.2|SPTBN2-001|SPTBN2|2390	ENSP00000432568.1	ENST00000533211.5	1910	2010	1908	2011	PF00435.21	Spectrin	Domain	4	104	105	52.7	5e-14	1	No_clan		3	0.029	0	0	Reference
ENSP00000432568.1|ENST00000533211.5|ENSG00000173898.11|OTTHUMG00000167262.2|OTTHUMT00000393892.2|SPTBN2-001|SPTBN2|2390	ENSP00000432568.1	ENST00000533211.5	2017	2076	2013	2097	PF00435.21	Spectrin	Domain	5	64	105	29.3	9.6e-07	1	No_clan		41	0.39	0	0	Truncation
ENSP00000432568.1|ENST00000533211.5|ENSG00000173898.11|OTTHUMG00000167262.2|OTTHUMT00000393892.2|SPTBN2-001|SPTBN2|2390	ENSP00000432568.1	ENST00000533211.5	2222	2326	2220	2328	PF15410.6	PH_9	Domain	3	117	119	68.9	4.8e-19	1	CL0266		2	0.017	-10	-0.087	Reference
ENSP00000311489.2|ENST00000309996.6|ENSG00000173898.11|OTTHUMG00000167262.2|-|SPTBN2-201|SPTBN2|2390	ENSP00000311489.2	ENST00000309996.6	58	161	57	162	PF00307.31	CH	Domain	2	108	109	77.9	6.2e-22	1	CL0188		1	0.009	-3	-0.028	Reference
ENSP00000311489.2|ENST00000309996.6|ENSG00000173898.11|OTTHUMG00000167262.2|-|SPTBN2-201|SPTBN2|2390	ENSP00000311489.2	ENST00000309996.6	177	281	176	282	PF00307.31	CH	Domain	2	108	109	84.6	4.9e-24	1	CL0188		1	0.009	-2	-0.019	Reference
ENSP00000311489.2|ENST00000309996.6|ENSG00000173898.11|OTTHUMG00000167262.2|-|SPTBN2-201|SPTBN2|2390	ENSP00000311489.2	ENST00000309996.6	306	414	305	415	PF00435.21	Spectrin	Domain	2	104	105	54.3	1.6e-14	1	No_clan		1	0.01	6	0.058	Reference
ENSP00000311489.2|ENST00000309996.6|ENSG00000173898.11|OTTHUMG00000167262.2|-|SPTBN2-201|SPTBN2|2390	ENSP00000311489.2	ENST00000309996.6	427	527	425	528	PF00435.21	Spectrin	Domain	3	103	105	63.8	1.7e-17	1	No_clan		2	0.019	0	0	Reference
ENSP00000311489.2|ENST00000309996.6|ENSG00000173898.11|OTTHUMG00000167262.2|-|SPTBN2-201|SPTBN2|2390	ENSP00000311489.2	ENST00000309996.6	532	639	531	639	PF00435.21	Spectrin	Domain	2	105	105	71.8	5.6e-20	1	No_clan		1	0.01	4	0.038	Reference
ENSP00000311489.2|ENST00000309996.6|ENSG00000173898.11|OTTHUMG00000167262.2|-|SPTBN2-201|SPTBN2|2390	ENSP00000311489.2	ENST00000309996.6	642	744	641	745	PF00435.21	Spectrin	Domain	2	104	105	60.4	1.9e-16	1	No_clan		1	0.01	0	0	Reference
ENSP00000311489.2|ENST00000309996.6|ENSG00000173898.11|OTTHUMG00000167262.2|-|SPTBN2-201|SPTBN2|2390	ENSP00000311489.2	ENST00000309996.6	749	849	747	850	PF00435.21	Spectrin	Domain	3	104	105	65.6	4.8e-18	1	No_clan		2	0.019	-1	-0.01	Reference
ENSP00000311489.2|ENST00000309996.6|ENSG00000173898.11|OTTHUMG00000167262.2|-|SPTBN2-201|SPTBN2|2390	ENSP00000311489.2	ENST00000309996.6	855	954	852	956	PF00435.21	Spectrin	Domain	4	103	105	57.4	1.7e-15	1	No_clan		3	0.029	0	0	Reference
ENSP00000311489.2|ENST00000309996.6|ENSG00000173898.11|OTTHUMG00000167262.2|-|SPTBN2-201|SPTBN2|2390	ENSP00000311489.2	ENST00000309996.6	960	1063	958	1063	PF00435.21	Spectrin	Domain	3	105	105	60.8	1.4e-16	1	No_clan		2	0.019	1	0.01	Reference
ENSP00000311489.2|ENST00000309996.6|ENSG00000173898.11|OTTHUMG00000167262.2|-|SPTBN2-201|SPTBN2|2390	ENSP00000311489.2	ENST00000309996.6	1066	1169	1065	1170	PF00435.21	Spectrin	Domain	2	104	105	56.3	3.8e-15	1	No_clan		1	0.01	1	0.01	Reference
ENSP00000311489.2|ENST00000309996.6|ENSG00000173898.11|OTTHUMG00000167262.2|-|SPTBN2-201|SPTBN2|2390	ENSP00000311489.2	ENST00000309996.6	1174	1262	1172	1276	PF00435.21	Spectrin	Domain	3	91	105	34.5	2.2e-08	1	No_clan		14	0.133	0	0	Truncation
ENSP00000311489.2|ENST00000309996.6|ENSG00000173898.11|OTTHUMG00000167262.2|-|SPTBN2-201|SPTBN2|2390	ENSP00000311489.2	ENST00000309996.6	1279	1379	1278	1381	PF00435.21	Spectrin	Domain	2	103	105	53.2	3.4e-14	1	No_clan		2	0.019	-1	-0.01	Reference
ENSP00000311489.2|ENST00000309996.6|ENSG00000173898.11|OTTHUMG00000167262.2|-|SPTBN2-201|SPTBN2|2390	ENSP00000311489.2	ENST00000309996.6	1384	1485	1383	1486	PF00435.21	Spectrin	Domain	2	104	105	59.4	4.1e-16	1	No_clan		1	0.01	-1	-0.01	Reference
ENSP00000311489.2|ENST00000309996.6|ENSG00000173898.11|OTTHUMG00000167262.2|-|SPTBN2-201|SPTBN2|2390	ENSP00000311489.2	ENST00000309996.6	1489	1586	1488	1586	PF00435.21	Spectrin	Domain	2	105	105	53.9	2e-14	1	No_clan		1	0.01	-6	-0.058	Reference
ENSP00000311489.2|ENST00000309996.6|ENSG00000173898.11|OTTHUMG00000167262.2|-|SPTBN2-201|SPTBN2|2390	ENSP00000311489.2	ENST00000309996.6	1589	1692	1588	1692	PF00435.21	Spectrin	Domain	2	105	105	65.9	3.8e-18	1	No_clan		1	0.01	0	0	Reference
ENSP00000311489.2|ENST00000309996.6|ENSG00000173898.11|OTTHUMG00000167262.2|-|SPTBN2-201|SPTBN2|2390	ENSP00000311489.2	ENST00000309996.6	1696	1797	1694	1799	PF00435.21	Spectrin	Domain	3	103	105	67	1.8e-18	1	No_clan		2	0.019	1	0.01	Reference
ENSP00000311489.2|ENST00000309996.6|ENSG00000173898.11|OTTHUMG00000167262.2|-|SPTBN2-201|SPTBN2|2390	ENSP00000311489.2	ENST00000309996.6	1801	1904	1801	1905	PF00435.21	Spectrin	Domain	1	104	105	54.1	1.8e-14	1	No_clan		1	0.01	0	0	Reference
ENSP00000311489.2|ENST00000309996.6|ENSG00000173898.11|OTTHUMG00000167262.2|-|SPTBN2-201|SPTBN2|2390	ENSP00000311489.2	ENST00000309996.6	1910	2010	1908	2011	PF00435.21	Spectrin	Domain	4	104	105	52.7	5e-14	1	No_clan		3	0.029	0	0	Reference
ENSP00000311489.2|ENST00000309996.6|ENSG00000173898.11|OTTHUMG00000167262.2|-|SPTBN2-201|SPTBN2|2390	ENSP00000311489.2	ENST00000309996.6	2017	2076	2013	2097	PF00435.21	Spectrin	Domain	5	64	105	29.3	9.6e-07	1	No_clan		41	0.39	0	0	Truncation
ENSP00000311489.2|ENST00000309996.6|ENSG00000173898.11|OTTHUMG00000167262.2|-|SPTBN2-201|SPTBN2|2390	ENSP00000311489.2	ENST00000309996.6	2222	2326	2220	2328	PF15410.6	PH_9	Domain	3	117	119	68.9	4.8e-19	1	CL0266		2	0.017	-10	-0.087	Reference
ENSP00000482000.1|ENST00000617502.4|ENSG00000173898.11|OTTHUMG00000167262.2|-|SPTBN2-203|SPTBN2|934	ENSP00000482000.1	ENST00000617502.4	58	161	57	162	PF00307.31	CH	Domain	2	108	109	79.5	1.9e-22	1	CL0188		1	0.009	-3	-0.028	Reference
ENSP00000482000.1|ENST00000617502.4|ENSG00000173898.11|OTTHUMG00000167262.2|-|SPTBN2-203|SPTBN2|934	ENSP00000482000.1	ENST00000617502.4	177	281	176	282	PF00307.31	CH	Domain	2	108	109	86.3	1.5e-24	1	CL0188		1	0.009	-2	-0.019	Reference
ENSP00000482000.1|ENST00000617502.4|ENSG00000173898.11|OTTHUMG00000167262.2|-|SPTBN2-203|SPTBN2|934	ENSP00000482000.1	ENST00000617502.4	306	414	305	415	PF00435.21	Spectrin	Domain	2	104	105	55.9	4.9e-15	1	No_clan		1	0.01	6	0.058	Reference
ENSP00000482000.1|ENST00000617502.4|ENSG00000173898.11|OTTHUMG00000167262.2|-|SPTBN2-203|SPTBN2|934	ENSP00000482000.1	ENST00000617502.4	427	527	425	528	PF00435.21	Spectrin	Domain	3	103	105	65.4	5.4e-18	1	No_clan		2	0.019	0	0	Reference
ENSP00000482000.1|ENST00000617502.4|ENSG00000173898.11|OTTHUMG00000167262.2|-|SPTBN2-203|SPTBN2|934	ENSP00000482000.1	ENST00000617502.4	532	630	531	635	PF00435.21	Spectrin	Domain	2	100	105	49.9	3.6e-13	1	No_clan		5	0.048	0	0	Reference
ENSP00000482000.1|ENST00000617502.4|ENSG00000173898.11|OTTHUMG00000167262.2|-|SPTBN2-203|SPTBN2|934	ENSP00000482000.1	ENST00000617502.4	766	870	764	872	PF15410.6	PH_9	Domain	3	117	119	70.5	1.5e-19	1	CL0266		2	0.017	-10	-0.087	Reference
ENSP00000433593.1|ENST00000529997.5|ENSG00000173898.11|OTTHUMG00000167262.2|OTTHUMT00000393893.2|SPTBN2-003|SPTBN2|2365	ENSP00000433593.1	ENST00000529997.5	58	161	57	162	PF00307.31	CH	Domain	2	108	109	77.9	6.1e-22	1	CL0188		1	0.009	-3	-0.028	Reference
ENSP00000433593.1|ENST00000529997.5|ENSG00000173898.11|OTTHUMG00000167262.2|OTTHUMT00000393893.2|SPTBN2-003|SPTBN2|2365	ENSP00000433593.1	ENST00000529997.5	177	281	176	282	PF00307.31	CH	Domain	2	108	109	84.6	4.9e-24	1	CL0188		1	0.009	-2	-0.019	Reference
ENSP00000433593.1|ENST00000529997.5|ENSG00000173898.11|OTTHUMG00000167262.2|OTTHUMT00000393893.2|SPTBN2-003|SPTBN2|2365	ENSP00000433593.1	ENST00000529997.5	306	414	305	415	PF00435.21	Spectrin	Domain	2	104	105	54.3	1.6e-14	1	No_clan		1	0.01	6	0.058	Reference
ENSP00000433593.1|ENST00000529997.5|ENSG00000173898.11|OTTHUMG00000167262.2|OTTHUMT00000393893.2|SPTBN2-003|SPTBN2|2365	ENSP00000433593.1	ENST00000529997.5	427	527	425	528	PF00435.21	Spectrin	Domain	3	103	105	63.8	1.7e-17	1	No_clan		2	0.019	0	0	Reference
ENSP00000433593.1|ENST00000529997.5|ENSG00000173898.11|OTTHUMG00000167262.2|OTTHUMT00000393893.2|SPTBN2-003|SPTBN2|2365	ENSP00000433593.1	ENST00000529997.5	532	639	531	639	PF00435.21	Spectrin	Domain	2	105	105	71.8	5.6e-20	1	No_clan		1	0.01	4	0.038	Reference
ENSP00000433593.1|ENST00000529997.5|ENSG00000173898.11|OTTHUMG00000167262.2|OTTHUMT00000393893.2|SPTBN2-003|SPTBN2|2365	ENSP00000433593.1	ENST00000529997.5	642	744	641	745	PF00435.21	Spectrin	Domain	2	104	105	60.4	1.9e-16	1	No_clan		1	0.01	0	0	Reference
ENSP00000433593.1|ENST00000529997.5|ENSG00000173898.11|OTTHUMG00000167262.2|OTTHUMT00000393893.2|SPTBN2-003|SPTBN2|2365	ENSP00000433593.1	ENST00000529997.5	749	849	747	850	PF00435.21	Spectrin	Domain	3	104	105	65.6	4.7e-18	1	No_clan		2	0.019	-1	-0.01	Reference
ENSP00000433593.1|ENST00000529997.5|ENSG00000173898.11|OTTHUMG00000167262.2|OTTHUMT00000393893.2|SPTBN2-003|SPTBN2|2365	ENSP00000433593.1	ENST00000529997.5	855	954	852	956	PF00435.21	Spectrin	Domain	4	103	105	57.4	1.7e-15	1	No_clan		3	0.029	0	0	Reference
ENSP00000433593.1|ENST00000529997.5|ENSG00000173898.11|OTTHUMG00000167262.2|OTTHUMT00000393893.2|SPTBN2-003|SPTBN2|2365	ENSP00000433593.1	ENST00000529997.5	960	1063	958	1063	PF00435.21	Spectrin	Domain	3	105	105	60.8	1.4e-16	1	No_clan		2	0.019	1	0.01	Reference
ENSP00000433593.1|ENST00000529997.5|ENSG00000173898.11|OTTHUMG00000167262.2|OTTHUMT00000393893.2|SPTBN2-003|SPTBN2|2365	ENSP00000433593.1	ENST00000529997.5	1066	1169	1065	1170	PF00435.21	Spectrin	Domain	2	104	105	56.3	3.7e-15	1	No_clan		1	0.01	1	0.01	Reference
ENSP00000433593.1|ENST00000529997.5|ENSG00000173898.11|OTTHUMG00000167262.2|OTTHUMT00000393893.2|SPTBN2-003|SPTBN2|2365	ENSP00000433593.1	ENST00000529997.5	1174	1262	1172	1276	PF00435.21	Spectrin	Domain	3	91	105	34.6	2.1e-08	1	No_clan		14	0.133	0	0	Truncation
ENSP00000433593.1|ENST00000529997.5|ENSG00000173898.11|OTTHUMG00000167262.2|OTTHUMT00000393893.2|SPTBN2-003|SPTBN2|2365	ENSP00000433593.1	ENST00000529997.5	1279	1379	1278	1381	PF00435.21	Spectrin	Domain	2	103	105	53.2	3.4e-14	1	No_clan		2	0.019	-1	-0.01	Reference
ENSP00000433593.1|ENST00000529997.5|ENSG00000173898.11|OTTHUMG00000167262.2|OTTHUMT00000393893.2|SPTBN2-003|SPTBN2|2365	ENSP00000433593.1	ENST00000529997.5	1384	1485	1383	1486	PF00435.21	Spectrin	Domain	2	104	105	59.4	4.1e-16	1	No_clan		1	0.01	-1	-0.01	Reference
ENSP00000433593.1|ENST00000529997.5|ENSG00000173898.11|OTTHUMG00000167262.2|OTTHUMT00000393893.2|SPTBN2-003|SPTBN2|2365	ENSP00000433593.1	ENST00000529997.5	1489	1586	1488	1586	PF00435.21	Spectrin	Domain	2	105	105	53.9	2e-14	1	No_clan		1	0.01	-6	-0.058	Reference
ENSP00000433593.1|ENST00000529997.5|ENSG00000173898.11|OTTHUMG00000167262.2|OTTHUMT00000393893.2|SPTBN2-003|SPTBN2|2365	ENSP00000433593.1	ENST00000529997.5	1589	1692	1588	1692	PF00435.21	Spectrin	Domain	2	105	105	65.9	3.8e-18	1	No_clan		1	0.01	0	0	Reference
ENSP00000433593.1|ENST00000529997.5|ENSG00000173898.11|OTTHUMG00000167262.2|OTTHUMT00000393893.2|SPTBN2-003|SPTBN2|2365	ENSP00000433593.1	ENST00000529997.5	1696	1797	1694	1799	PF00435.21	Spectrin	Domain	3	103	105	67	1.8e-18	1	No_clan		2	0.019	1	0.01	Reference
ENSP00000433593.1|ENST00000529997.5|ENSG00000173898.11|OTTHUMG00000167262.2|OTTHUMT00000393893.2|SPTBN2-003|SPTBN2|2365	ENSP00000433593.1	ENST00000529997.5	1801	1904	1801	1905	PF00435.21	Spectrin	Domain	1	104	105	54.1	1.8e-14	1	No_clan		1	0.01	0	0	Reference
ENSP00000433593.1|ENST00000529997.5|ENSG00000173898.11|OTTHUMG00000167262.2|OTTHUMT00000393893.2|SPTBN2-003|SPTBN2|2365	ENSP00000433593.1	ENST00000529997.5	1910	2010	1908	2011	PF00435.21	Spectrin	Domain	4	104	105	52.7	4.9e-14	1	No_clan		3	0.029	0	0	Reference
ENSP00000433593.1|ENST00000529997.5|ENSG00000173898.11|OTTHUMG00000167262.2|OTTHUMT00000393893.2|SPTBN2-003|SPTBN2|2365	ENSP00000433593.1	ENST00000529997.5	2017	2076	2013	2097	PF00435.21	Spectrin	Domain	5	64	105	29.3	9.5e-07	1	No_clan		41	0.39	0	0	Truncation
ENSP00000433593.1|ENST00000529997.5|ENSG00000173898.11|OTTHUMG00000167262.2|OTTHUMT00000393893.2|SPTBN2-003|SPTBN2|2365	ENSP00000433593.1	ENST00000529997.5	2222	2313	2220	2317	PF15410.6	PH_9	Domain	3	104	119	53.9	2.1e-14	1	CL0266		15	0.126	-10	-0.098	Truncation
ENSP00000480692.1|ENST00000611817.4|ENSG00000173898.11|OTTHUMG00000167262.2|-|SPTBN2-202|SPTBN2|934	ENSP00000480692.1	ENST00000611817.4	58	161	57	162	PF00307.31	CH	Domain	2	108	109	79.5	1.9e-22	1	CL0188		1	0.009	-3	-0.028	Reference
ENSP00000480692.1|ENST00000611817.4|ENSG00000173898.11|OTTHUMG00000167262.2|-|SPTBN2-202|SPTBN2|934	ENSP00000480692.1	ENST00000611817.4	177	281	176	282	PF00307.31	CH	Domain	2	108	109	86.3	1.5e-24	1	CL0188		1	0.009	-2	-0.019	Reference
ENSP00000480692.1|ENST00000611817.4|ENSG00000173898.11|OTTHUMG00000167262.2|-|SPTBN2-202|SPTBN2|934	ENSP00000480692.1	ENST00000611817.4	306	414	305	415	PF00435.21	Spectrin	Domain	2	104	105	55.9	4.9e-15	1	No_clan		1	0.01	6	0.058	Reference
ENSP00000480692.1|ENST00000611817.4|ENSG00000173898.11|OTTHUMG00000167262.2|-|SPTBN2-202|SPTBN2|934	ENSP00000480692.1	ENST00000611817.4	427	527	425	528	PF00435.21	Spectrin	Domain	3	103	105	65.4	5.4e-18	1	No_clan		2	0.019	0	0	Reference
ENSP00000480692.1|ENST00000611817.4|ENSG00000173898.11|OTTHUMG00000167262.2|-|SPTBN2-202|SPTBN2|934	ENSP00000480692.1	ENST00000611817.4	532	630	531	635	PF00435.21	Spectrin	Domain	2	100	105	49.9	3.6e-13	1	No_clan		5	0.048	0	0	Reference
ENSP00000480692.1|ENST00000611817.4|ENSG00000173898.11|OTTHUMG00000167262.2|-|SPTBN2-202|SPTBN2|934	ENSP00000480692.1	ENST00000611817.4	766	870	764	872	PF15410.6	PH_9	Domain	3	117	119	70.5	1.5e-19	1	CL0266		2	0.017	-10	-0.087	Reference
ENSP00000433631.1|ENST00000527010.1|ENSG00000173898.11|OTTHUMG00000167262.2|OTTHUMT00000393899.1|SPTBN2-004|SPTBN2|117	ENSP00000433631.1	ENST00000527010.1	58	116	57	117	PF00307.31	CH	Domain	2	62	109	38.5	1e-09	1	CL0188		47	0.431	-2	-0.033	Truncation
ENSP00000435905.1|ENST00000529047.5|ENSG00000173599.13|OTTHUMG00000167099.1|OTTHUMT00000393113.1|PC-011|PC|298	ENSP00000435905.1	ENST00000529047.5	1	181	1	181	PF02436.18	PYC_OADA	Domain	21	198	198	190.2	3.3e-56	1	CL0597		20	0.101	3	0.017	Truncation
ENSP00000435905.1|ENST00000529047.5|ENSG00000173599.13|OTTHUMG00000167099.1|OTTHUMT00000393113.1|PC-011|PC|298	ENSP00000435905.1	ENST00000529047.5	231	297	230	297	PF00364.22	Biotin_lipoyl	Domain	2	73	73	65.2	3.5e-18	1	CL0105		1	0.014	-5	-0.069	Reference
ENSP00000377527.2|ENST00000393955.6|ENSG00000173599.13|OTTHUMG00000167099.1|OTTHUMT00000393114.1|PC-005|PC|1178	ENSP00000377527.2	ENST00000393955.6	37	145	36	146	PF00289.22	Biotin_carb_N	Domain	2	109	110	144.5	1.6e-42	1	CL0483		1	0.009	1	0.009	Reference
ENSP00000377527.2|ENST00000393955.6|ENSG00000173599.13|OTTHUMG00000167099.1|OTTHUMT00000393114.1|PC-005|PC|1178	ENSP00000377527.2	ENST00000393955.6	151	358	151	360	PF02786.17	CPSase_L_D2	Domain	1	209	211	252.7	2.4e-75	1	CL0179		2	0.009	-1	-0.005	Reference
ENSP00000377527.2|ENST00000393955.6|ENSG00000173599.13|OTTHUMG00000167099.1|OTTHUMT00000393114.1|PC-005|PC|1178	ENSP00000377527.2	ENST00000393955.6	375	483	375	483	PF02785.19	Biotin_carb_C	Domain	1	108	108	118	1.9e-34	1	CL0105		0	0	1	0.009	Reference
ENSP00000377527.2|ENST00000393955.6|ENSG00000173599.13|OTTHUMG00000167099.1|OTTHUMT00000393114.1|PC-005|PC|1178	ENSP00000377527.2	ENST00000393955.6	565	835	563	837	PF00682.19	HMGL-like	Domain	4	261	264	87.5	1e-24	1	CL0036		3	0.011	13	0.05	Reference
ENSP00000377527.2|ENST00000393955.6|ENSG00000173599.13|OTTHUMG00000167099.1|OTTHUMT00000393114.1|PC-005|PC|1178	ENSP00000377527.2	ENST00000393955.6	861	1061	861	1061	PF02436.18	PYC_OADA	Domain	1	198	198	227.4	1.3e-67	1	CL0597		0	0	3	0.015	Reference
ENSP00000377527.2|ENST00000393955.6|ENSG00000173599.13|OTTHUMG00000167099.1|OTTHUMT00000393114.1|PC-005|PC|1178	ENSP00000377527.2	ENST00000393955.6	1111	1177	1110	1177	PF00364.22	Biotin_lipoyl	Domain	2	73	73	62.5	2.4e-17	1	CL0105		1	0.014	-5	-0.069	Reference
ENSP00000377530.2|ENST00000393958.6|ENSG00000173599.13|OTTHUMG00000167099.1|OTTHUMT00000393115.1|PC-001|PC|1178	ENSP00000377530.2	ENST00000393958.6	37	145	36	146	PF00289.22	Biotin_carb_N	Domain	2	109	110	144.5	1.6e-42	1	CL0483		1	0.009	1	0.009	Reference
ENSP00000377530.2|ENST00000393958.6|ENSG00000173599.13|OTTHUMG00000167099.1|OTTHUMT00000393115.1|PC-001|PC|1178	ENSP00000377530.2	ENST00000393958.6	151	358	151	360	PF02786.17	CPSase_L_D2	Domain	1	209	211	252.7	2.4e-75	1	CL0179		2	0.009	-1	-0.005	Reference
ENSP00000377530.2|ENST00000393958.6|ENSG00000173599.13|OTTHUMG00000167099.1|OTTHUMT00000393115.1|PC-001|PC|1178	ENSP00000377530.2	ENST00000393958.6	375	483	375	483	PF02785.19	Biotin_carb_C	Domain	1	108	108	118	1.9e-34	1	CL0105		0	0	1	0.009	Reference
ENSP00000377530.2|ENST00000393958.6|ENSG00000173599.13|OTTHUMG00000167099.1|OTTHUMT00000393115.1|PC-001|PC|1178	ENSP00000377530.2	ENST00000393958.6	565	835	563	837	PF00682.19	HMGL-like	Domain	4	261	264	87.5	1e-24	1	CL0036		3	0.011	13	0.05	Reference
ENSP00000377530.2|ENST00000393958.6|ENSG00000173599.13|OTTHUMG00000167099.1|OTTHUMT00000393115.1|PC-001|PC|1178	ENSP00000377530.2	ENST00000393958.6	861	1061	861	1061	PF02436.18	PYC_OADA	Domain	1	198	198	227.4	1.3e-67	1	CL0597		0	0	3	0.015	Reference
ENSP00000377530.2|ENST00000393958.6|ENSG00000173599.13|OTTHUMG00000167099.1|OTTHUMT00000393115.1|PC-001|PC|1178	ENSP00000377530.2	ENST00000393958.6	1111	1177	1110	1177	PF00364.22	Biotin_lipoyl	Domain	2	73	73	62.5	2.4e-17	1	CL0105		1	0.014	-5	-0.069	Reference
ENSP00000377532.1|ENST00000393960.5|ENSG00000173599.13|OTTHUMG00000167099.1|-|PC-201|PC|1178	ENSP00000377532.1	ENST00000393960.5	37	145	36	146	PF00289.22	Biotin_carb_N	Domain	2	109	110	144.5	1.6e-42	1	CL0483		1	0.009	1	0.009	Reference
ENSP00000377532.1|ENST00000393960.5|ENSG00000173599.13|OTTHUMG00000167099.1|-|PC-201|PC|1178	ENSP00000377532.1	ENST00000393960.5	151	358	151	360	PF02786.17	CPSase_L_D2	Domain	1	209	211	252.7	2.4e-75	1	CL0179		2	0.009	-1	-0.005	Reference
ENSP00000377532.1|ENST00000393960.5|ENSG00000173599.13|OTTHUMG00000167099.1|-|PC-201|PC|1178	ENSP00000377532.1	ENST00000393960.5	375	483	375	483	PF02785.19	Biotin_carb_C	Domain	1	108	108	118	1.9e-34	1	CL0105		0	0	1	0.009	Reference
ENSP00000377532.1|ENST00000393960.5|ENSG00000173599.13|OTTHUMG00000167099.1|-|PC-201|PC|1178	ENSP00000377532.1	ENST00000393960.5	565	835	563	837	PF00682.19	HMGL-like	Domain	4	261	264	87.5	1e-24	1	CL0036		3	0.011	13	0.05	Reference
ENSP00000377532.1|ENST00000393960.5|ENSG00000173599.13|OTTHUMG00000167099.1|-|PC-201|PC|1178	ENSP00000377532.1	ENST00000393960.5	861	1061	861	1061	PF02436.18	PYC_OADA	Domain	1	198	198	227.4	1.3e-67	1	CL0597		0	0	3	0.015	Reference
ENSP00000377532.1|ENST00000393960.5|ENSG00000173599.13|OTTHUMG00000167099.1|-|PC-201|PC|1178	ENSP00000377532.1	ENST00000393960.5	1111	1177	1110	1177	PF00364.22	Biotin_lipoyl	Domain	2	73	73	62.5	2.4e-17	1	CL0105		1	0.014	-5	-0.069	Reference
ENSP00000434192.1|ENST00000524491.5|ENSG00000173599.13|OTTHUMG00000167099.1|OTTHUMT00000393120.1|PC-003|PC|489	ENSP00000434192.1	ENST00000524491.5	1	105	1	106	PF00289.22	Biotin_carb_N	Domain	6	109	110	138.9	9.1e-41	1	CL0483		5	0.045	1	0.01	Reference
ENSP00000434192.1|ENST00000524491.5|ENSG00000173599.13|OTTHUMG00000167099.1|OTTHUMT00000393120.1|PC-003|PC|489	ENSP00000434192.1	ENST00000524491.5	111	318	111	320	PF02786.17	CPSase_L_D2	Domain	1	209	211	255	4.6e-76	1	CL0179		2	0.009	-1	-0.005	Reference
ENSP00000434192.1|ENST00000524491.5|ENSG00000173599.13|OTTHUMG00000167099.1|OTTHUMT00000393120.1|PC-003|PC|489	ENSP00000434192.1	ENST00000524491.5	335	418	335	428	PF02785.19	Biotin_carb_C	Domain	1	83	108	84.4	5.3e-24	1	CL0105		25	0.231	1	0.012	Truncation
ENSP00000486373.1|ENST00000628663.1|ENSG00000173599.13|OTTHUMG00000167099.1|-|PC-202|PC|489	ENSP00000486373.1	ENST00000628663.1	1	105	1	106	PF00289.22	Biotin_carb_N	Domain	6	109	110	138.9	9.1e-41	1	CL0483		5	0.045	1	0.01	Reference
ENSP00000486373.1|ENST00000628663.1|ENSG00000173599.13|OTTHUMG00000167099.1|-|PC-202|PC|489	ENSP00000486373.1	ENST00000628663.1	111	318	111	320	PF02786.17	CPSase_L_D2	Domain	1	209	211	255	4.6e-76	1	CL0179		2	0.009	-1	-0.005	Reference
ENSP00000486373.1|ENST00000628663.1|ENSG00000173599.13|OTTHUMG00000167099.1|-|PC-202|PC|489	ENSP00000486373.1	ENST00000628663.1	335	418	335	428	PF02785.19	Biotin_carb_C	Domain	1	83	108	84.4	5.3e-24	1	CL0105		25	0.231	1	0.012	Truncation
ENSP00000377524.3|ENST00000393952.3|ENSG00000173621.8|OTTHUMG00000167100.2|OTTHUMT00000393126.1|LRFN4-002|LRFN4|418	ENSP00000377524.3	ENST00000393952.3	283	368	281	368	PF07679.16	I-set	Domain	3	90	90	48.9	5.2e-13	1	CL0011		2	0.022	-2	-0.023	Reference
ENSP00000312535.4|ENST00000309602.4|ENSG00000173621.8|OTTHUMG00000167100.2|OTTHUMT00000393127.1|LRFN4-001|LRFN4|635	ENSP00000312535.4	ENST00000309602.4	283	368	281	368	PF07679.16	I-set	Domain	3	90	90	48	1e-12	1	CL0011		2	0.022	-2	-0.023	Reference
ENSP00000312535.4|ENST00000309602.4|ENSG00000173621.8|OTTHUMG00000167100.2|OTTHUMT00000393127.1|LRFN4-001|LRFN4|635	ENSP00000312535.4	ENST00000309602.4	409	478	407	484	PF00041.21	fn3	Domain	6	77	85	34.6	1.8e-08	1	CL0159		8	0.094	-2	-0.028	Reference
ENSP00000377520.2|ENST00000393946.6|ENSG00000173227.13|OTTHUMG00000167101.1|OTTHUMT00000393129.1|SYT12-001|SYT12|421	ENSP00000377520.2	ENST00000393946.6	168	266	167	274	PF00168.30	C2	Domain	2	95	103	24.9	1.9e-05	1	CL0154		8	0.078	5	0.053	Reference
ENSP00000377520.2|ENST00000393946.6|ENSG00000173227.13|OTTHUMG00000167101.1|OTTHUMT00000393129.1|SYT12-001|SYT12|421	ENSP00000377520.2	ENST00000393946.6	299	402	298	404	PF00168.30	C2	Domain	2	101	103	58.9	4.7e-16	1	CL0154		2	0.019	4	0.04	Reference
ENSP00000431400.1|ENST00000525457.5|ENSG00000173227.13|OTTHUMG00000167101.1|OTTHUMT00000393130.1|SYT12-002|SYT12|421	ENSP00000431400.1	ENST00000525457.5	168	266	167	274	PF00168.30	C2	Domain	2	95	103	24.9	1.9e-05	1	CL0154		8	0.078	5	0.053	Reference
ENSP00000431400.1|ENST00000525457.5|ENSG00000173227.13|OTTHUMG00000167101.1|OTTHUMT00000393130.1|SYT12-002|SYT12|421	ENSP00000431400.1	ENST00000525457.5	299	402	298	404	PF00168.30	C2	Domain	2	101	103	58.9	4.7e-16	1	CL0154		2	0.019	4	0.04	Reference
ENSP00000435316.1|ENST00000527043.5|ENSG00000173227.13|OTTHUMG00000167101.1|OTTHUMT00000393131.1|SYT12-003|SYT12|421	ENSP00000435316.1	ENST00000527043.5	168	266	167	274	PF00168.30	C2	Domain	2	95	103	24.9	1.9e-05	1	CL0154		8	0.078	5	0.053	Reference
ENSP00000435316.1|ENST00000527043.5|ENSG00000173227.13|OTTHUMG00000167101.1|OTTHUMT00000393131.1|SYT12-003|SYT12|421	ENSP00000435316.1	ENST00000527043.5	299	402	298	404	PF00168.30	C2	Domain	2	101	103	58.9	4.7e-16	1	CL0154		2	0.019	4	0.04	Reference
ENSP00000308576.2|ENST00000308831.6|ENSG00000173156.6|OTTHUMG00000167102.4|OTTHUMT00000393136.2|RHOD-001|RHOD|210	ENSP00000308576.2	ENST00000308831.6	19	190	19	192	PF00071.22	Ras	Domain	1	160	162	178.4	7.8e-53	1	CL0023		2	0.012	12	0.075	Reference
ENSP00000432003.1|ENST00000532559.1|ENSG00000173156.6|OTTHUMG00000167102.4|OTTHUMT00000393138.2|RHOD-003|RHOD|144	ENSP00000432003.1	ENST00000532559.1	44	124	43	126	PF00071.22	Ras	Domain	92	160	162	50.9	1.3e-13	1	CL0023		91	0.562	12	0.174	Complex
ENSP00000381640.2|ENST00000398645.6|ENSG00000173120.14|OTTHUMG00000167103.2|OTTHUMT00000393139.1|KDM2A-001|KDM2A|782	ENSP00000381640.2	ENST00000398645.6	304	348	303	367	PF17811.1	JHD	Domain	2	46	104	41.1	2e-10	1	No_clan		58	0.558	0	0	Truncation
ENSP00000381640.2|ENST00000398645.6|ENSG00000173120.14|OTTHUMG00000167103.2|OTTHUMT00000393139.1|KDM2A-001|KDM2A|782	ENSP00000381640.2	ENST00000398645.6	565	609	563	609	PF02008.20	zf-CXXC	Domain	3	48	48	49.2	4e-13	1	No_clan		2	0.042	-1	-0.022	Reference
ENSP00000381640.2|ENST00000398645.6|ENSG00000173120.14|OTTHUMG00000167103.2|OTTHUMT00000393139.1|KDM2A-001|KDM2A|782	ENSP00000381640.2	ENST00000398645.6	614	676	614	676	PF16866.5	PHD_4	Domain	1	68	68	76.5	1.2e-21	1	No_clan		0	0	-5	-0.074	Reference
ENSP00000432786.1|ENST00000529006.6|ENSG00000173120.14|OTTHUMG00000167103.2|OTTHUMT00000393140.2|KDM2A-002|KDM2A|1162	ENSP00000432786.1	ENST00000529006.6	304	348	303	366	PF17811.1	JHD	Domain	2	46	104	40.3	3.7e-10	1	No_clan		58	0.558	0	0	Truncation
ENSP00000432786.1|ENST00000529006.6|ENSG00000173120.14|OTTHUMG00000167103.2|OTTHUMT00000393140.2|KDM2A-002|KDM2A|1162	ENSP00000432786.1	ENST00000529006.6	565	609	563	609	PF02008.20	zf-CXXC	Domain	3	48	48	48.5	6.4e-13	1	No_clan		2	0.042	-1	-0.022	Reference
ENSP00000432786.1|ENST00000529006.6|ENSG00000173120.14|OTTHUMG00000167103.2|OTTHUMT00000393140.2|KDM2A-002|KDM2A|1162	ENSP00000432786.1	ENST00000529006.6	614	676	614	676	PF16866.5	PHD_4	Domain	1	68	68	75.9	2e-21	1	No_clan		0	0	-5	-0.074	Reference
ENSP00000432786.1|ENST00000529006.6|ENSG00000173120.14|OTTHUMG00000167103.2|OTTHUMT00000393140.2|KDM2A-002|KDM2A|1162	ENSP00000432786.1	ENST00000529006.6	896	934	889	935	PF00646.33	F-box	Domain	9	47	48	36.7	2.7e-09	1	CL0271		8	0.167	0	0	Truncation
ENSP00000309302.6|ENST00000308783.9|ENSG00000173120.14|OTTHUMG00000167103.2|-|KDM2A-201|KDM2A|1145	ENSP00000309302.6	ENST00000308783.9	287	331	286	349	PF17811.1	JHD	Domain	2	46	104	40.3	3.6e-10	1	No_clan		58	0.558	0	0	Truncation
ENSP00000309302.6|ENST00000308783.9|ENSG00000173120.14|OTTHUMG00000167103.2|-|KDM2A-201|KDM2A|1145	ENSP00000309302.6	ENST00000308783.9	548	592	546	592	PF02008.20	zf-CXXC	Domain	3	48	48	48.5	6.3e-13	1	No_clan		2	0.042	-1	-0.022	Reference
ENSP00000309302.6|ENST00000308783.9|ENSG00000173120.14|OTTHUMG00000167103.2|-|KDM2A-201|KDM2A|1145	ENSP00000309302.6	ENST00000308783.9	597	659	597	659	PF16866.5	PHD_4	Domain	1	68	68	75.9	1.9e-21	1	No_clan		0	0	-5	-0.074	Reference
ENSP00000309302.6|ENST00000308783.9|ENSG00000173120.14|OTTHUMG00000167103.2|-|KDM2A-201|KDM2A|1145	ENSP00000309302.6	ENST00000308783.9	879	917	872	918	PF00646.33	F-box	Domain	9	47	48	36.7	2.7e-09	1	CL0271		8	0.167	0	0	Truncation
ENSP00000435776.1|ENST00000530342.2|ENSG00000173120.14|OTTHUMG00000167103.2|OTTHUMT00000393148.2|KDM2A-010|KDM2A|723	ENSP00000435776.1	ENST00000530342.2	126	170	124	170	PF02008.20	zf-CXXC	Domain	3	48	48	49.3	3.6e-13	1	No_clan		2	0.042	-1	-0.022	Reference
ENSP00000435776.1|ENST00000530342.2|ENSG00000173120.14|OTTHUMG00000167103.2|OTTHUMT00000393148.2|KDM2A-010|KDM2A|723	ENSP00000435776.1	ENST00000530342.2	175	237	175	237	PF16866.5	PHD_4	Domain	1	68	68	76.7	1.1e-21	1	No_clan		0	0	-5	-0.074	Reference
ENSP00000435776.1|ENST00000530342.2|ENSG00000173120.14|OTTHUMG00000167103.2|OTTHUMT00000393148.2|KDM2A-010|KDM2A|723	ENSP00000435776.1	ENST00000530342.2	457	495	450	496	PF00646.33	F-box	Domain	9	47	48	37.4	1.5e-09	1	CL0271		8	0.167	0	0	Truncation
ENSP00000312262.5|ENST00000308595.9|ENSG00000173020.10|OTTHUMG00000167104.1|OTTHUMT00000393153.1|ADRBK1-001|ADRBK1|689	ENSP00000312262.5	ENST00000308595.9	55	174	54	174	PF00615.19	RGS	Domain	2	118	118	68.3	6.8e-19	1	CL0272		1	0.008	3	0.026	Reference
ENSP00000312262.5|ENST00000308595.9|ENSG00000173020.10|OTTHUMG00000167104.1|OTTHUMT00000393153.1|ADRBK1-001|ADRBK1|689	ENSP00000312262.5	ENST00000308595.9	192	453	191	453	PF00069.25	Pkinase	Domain	2	264	264	235.4	7e-70	1	CL0016	predicted_active_site	1	0.004	-1	-0.004	Reference
ENSP00000312262.5|ENST00000308595.9|ENSG00000173020.10|OTTHUMG00000167104.1|OTTHUMT00000393153.1|ADRBK1-001|ADRBK1|689	ENSP00000312262.5	ENST00000308595.9	560	650	559	652	PF00169.29	PH	Domain	2	103	105	43.5	3.6e-11	1	CL0266		2	0.019	-11	-0.108	Deletion
ENSP00000434126.1|ENST00000526285.1|ENSG00000173020.10|OTTHUMG00000167104.1|OTTHUMT00000393154.1|ADRBK1-011|ADRBK1|408	ENSP00000434126.1	ENST00000526285.1	55	174	54	174	PF00615.19	RGS	Domain	2	118	118	69.6	2.7e-19	1	CL0272		1	0.008	3	0.026	Reference
ENSP00000434126.1|ENST00000526285.1|ENSG00000173020.10|OTTHUMG00000167104.1|OTTHUMT00000393154.1|ADRBK1-011|ADRBK1|408	ENSP00000434126.1	ENST00000526285.1	192	364	191	369	PF00069.25	Pkinase	Domain	2	171	264	171.8	1.7e-50	1	CL0016	predicted_active_site	93	0.352	3	0.018	Truncation
ENSP00000402616.2|ENST00000447274.6|ENSG00000172932.14|OTTHUMG00000162929.3|OTTHUMT00000371067.2|ANKRD13D-001|ANKRD13D|518	ENSP00000402616.2	ENST00000447274.6	68	382	68	382	PF11904.8	GPCR_chapero_1	Domain	1	307	307	349.4	2e-104	1	No_clan		0	0	8	0.026	Reference
ENSP00000427130.2|ENST00000511455.6|ENSG00000172932.14|OTTHUMG00000162929.3|-|ANKRD13D-201|ANKRD13D|605	ENSP00000427130.2	ENST00000511455.6	155	469	155	469	PF11904.8	GPCR_chapero_1	Domain	1	307	307	348.8	3e-104	1	No_clan		0	0	8	0.026	Reference
ENSP00000310874.6|ENST00000308440.10|ENSG00000172932.14|OTTHUMG00000162929.3|OTTHUMT00000371068.2|ANKRD13D-002|ANKRD13D|518	ENSP00000310874.6	ENST00000308440.10	68	382	68	382	PF11904.8	GPCR_chapero_1	Domain	1	307	307	349.4	2e-104	1	No_clan		0	0	8	0.026	Reference
ENSP00000444404.1|ENST00000514166.5|ENSG00000172932.14|OTTHUMG00000162929.3|OTTHUMT00000371069.2|ANKRD13D-003|ANKRD13D|518	ENSP00000444404.1	ENST00000514166.5	68	382	68	382	PF11904.8	GPCR_chapero_1	Domain	1	307	307	349.4	2e-104	1	No_clan		0	0	8	0.026	Reference
ENSP00000482134.1|ENST00000514779.2|ENSG00000172932.14|OTTHUMG00000162929.3|OTTHUMT00000371077.2|ANKRD13D-011|ANKRD13D|109	ENSP00000482134.1	ENST00000514779.2	68	108	68	109	PF11904.8	GPCR_chapero_1	Domain	1	42	307	49.4	4.1e-13	1	No_clan		265	0.863	-1	-0.024	Truncation
ENSP00000443977.1|ENST00000515828.1|ENSG00000172932.14|OTTHUMG00000162929.3|OTTHUMT00000371074.2|ANKRD13D-008|ANKRD13D|255	ENSP00000443977.1	ENST00000515828.1	8	119	4	119	PF11904.8	GPCR_chapero_1	Domain	197	307	307	155.4	2.3e-45	1	No_clan		196	0.638	1	0.009	Truncation
ENSP00000312081.4|ENST00000308127.8|ENSG00000172830.12|OTTHUMG00000167105.2|OTTHUMT00000393167.1|SSH3-001|SSH3|659	ENSP00000312081.4	ENST00000308127.8	272	321	270	323	PF08766.11	DEK_C	Domain	3	52	54	46.3	2.9e-12	1	No_clan		2	0.037	0	0	Reference
ENSP00000312081.4|ENST00000308127.8|ENSG00000172830.12|OTTHUMG00000167105.2|OTTHUMT00000393167.1|SSH3-001|SSH3|659	ENSP00000312081.4	ENST00000308127.8	336	464	336	466	PF00782.20	DSPc	Domain	1	131	133	103	1.1e-29	1	CL0031	predicted_active_site	2	0.015	-2	-0.015	Reference
ENSP00000365948.6|ENST00000376757.9|ENSG00000172830.12|OTTHUMG00000167105.2|OTTHUMT00000393168.2|SSH3-002|SSH3|513	ENSP00000365948.6	ENST00000376757.9	126	175	124	177	PF08766.11	DEK_C	Domain	3	52	54	46.8	2.1e-12	1	No_clan		2	0.037	0	0	Reference
ENSP00000365948.6|ENST00000376757.9|ENSG00000172830.12|OTTHUMG00000167105.2|OTTHUMT00000393168.2|SSH3-002|SSH3|513	ENSP00000365948.6	ENST00000376757.9	190	318	190	320	PF00782.20	DSPc	Domain	1	131	133	103.6	6.9e-30	1	CL0031	predicted_active_site	2	0.015	-2	-0.015	Reference
ENSP00000431788.2|ENST00000532881.5|ENSG00000172830.12|OTTHUMG00000167105.2|OTTHUMT00000393171.1|SSH3-008|SSH3|471	ENSP00000431788.2	ENST00000532881.5	272	321	270	323	PF08766.11	DEK_C	Domain	3	52	54	46.9	1.9e-12	1	No_clan		2	0.037	0	0	Reference
ENSP00000431788.2|ENST00000532881.5|ENSG00000172830.12|OTTHUMG00000167105.2|OTTHUMT00000393171.1|SSH3-008|SSH3|471	ENSP00000431788.2	ENST00000532881.5	336	464	336	466	PF00782.20	DSPc	Domain	1	131	133	103.8	5.9e-30	1	CL0031	predicted_active_site	2	0.015	-2	-0.015	Reference
ENSP00000480198.1|ENST00000532181.5|ENSG00000172830.12|OTTHUMG00000167105.2|OTTHUMT00000393173.2|SSH3-006|SSH3|316	ENSP00000480198.1	ENST00000532181.5	186	235	184	237	PF08766.11	DEK_C	Domain	3	52	54	47.7	1e-12	1	No_clan		2	0.037	0	0	Reference
ENSP00000433902.2|ENST00000527821.2|ENSG00000172830.12|OTTHUMG00000167105.2|OTTHUMT00000393175.2|SSH3-004|SSH3|219	ENSP00000433902.2	ENST00000527821.2	36	85	34	87	PF08766.11	DEK_C	Domain	3	52	54	48.6	5.7e-13	1	No_clan		2	0.037	0	0	Reference
ENSP00000433902.2|ENST00000527821.2|ENSG00000172830.12|OTTHUMG00000167105.2|OTTHUMT00000393175.2|SSH3-004|SSH3|219	ENSP00000433902.2	ENST00000527821.2	115	179	100	181	PF00782.20	DSPc	Domain	67	131	133	68	6.8e-19	1	CL0031	predicted_active_site	66	0.496	0	0	Truncation
ENSP00000309338.7|ENST00000312438.7|ENSG00000175505.10|OTTHUMG00000167669.1|OTTHUMT00000395478.1|CLCF1-002|CLCF1|225	ENSP00000309338.7	ENST00000312438.7	54	211	40	213	PF06875.11	PRF	Domain	52	212	214	33.2	3.4e-08	1	CL0053		51	0.238	-3	-0.019	Truncation
ENSP00000434122.1|ENST00000533438.1|ENSG00000175505.10|OTTHUMG00000167669.1|OTTHUMT00000395479.1|CLCF1-001|CLCF1|215	ENSP00000434122.1	ENST00000533438.1	44	201	30	203	PF06875.11	PRF	Domain	52	212	214	33.4	2.9e-08	1	CL0053		51	0.238	-3	-0.019	Truncation
ENSP00000326031.7|ENST00000312989.11|ENSG00000172531.14|OTTHUMG00000167671.3|OTTHUMT00000395484.1|PPP1CA-002|PPP1CA|341	ENSP00000326031.7	ENST00000312989.11	71	260	68	263	PF00149.28	Metallophos	Domain	4	201	204	139.3	2.3e-40	1	CL0163	predicted_active_site	3	0.015	-8	-0.04	Reference
ENSP00000365936.4|ENST00000376745.8|ENSG00000172531.14|OTTHUMG00000167671.3|OTTHUMT00000395487.1|PPP1CA-001|PPP1CA|330	ENSP00000365936.4	ENST00000376745.8	60	249	57	252	PF00149.28	Metallophos	Domain	4	201	204	139.4	2.1e-40	1	CL0163	predicted_active_site	3	0.015	-8	-0.04	Reference
ENSP00000350974.4|ENST00000358239.8|ENSG00000172531.14|OTTHUMG00000167671.3|OTTHUMT00000395488.1|PPP1CA-006|PPP1CA|286	ENSP00000350974.4	ENST00000358239.8	19	205	16	208	PF00149.28	Metallophos	Domain	7	201	204	136	2.3e-39	1	CL0163	predicted_active_site	6	0.029	-8	-0.041	Reference
ENSP00000431146.1|ENST00000527663.5|ENSG00000172531.14|OTTHUMG00000167671.3|OTTHUMT00000395490.1|PPP1CA-007|PPP1CA|253	ENSP00000431146.1	ENST00000527663.5	60	214	57	217	PF00149.28	Metallophos	Domain	4	201	204	85.6	6.3e-24	1	CL0163	predicted_active_site	3	0.015	-43	-0.217	Deletion
ENSP00000431670.1|ENST00000531040.5|ENSG00000172508.10|OTTHUMG00000167672.1|OTTHUMT00000395499.1|CARNS1-002|CARNS1|924	ENSP00000431670.1	ENST00000531040.5	508	588	507	589	PF18130.1	ATPgrasp_N	Domain	2	81	82	36	7.4e-09	1	No_clan		1	0.012	1	0.013	Reference
ENSP00000431670.1|ENST00000531040.5|ENSG00000172508.10|OTTHUMG00000167672.1|OTTHUMT00000395499.1|CARNS1-002|CARNS1|924	ENSP00000431670.1	ENST00000531040.5	695	819	693	834	PF15632.6	ATPgrasp_Ter	Domain	4	111	131	35	1e-08	1	CL0179		20	0.153	17	0.157	Complex
ENSP00000308268.3|ENST00000307823.7|ENSG00000172508.10|OTTHUMG00000167672.1|OTTHUMT00000395501.1|CARNS1-001|CARNS1|827	ENSP00000308268.3	ENST00000307823.7	411	491	410	492	PF18130.1	ATPgrasp_N	Domain	2	81	82	36.2	6.4e-09	1	No_clan		1	0.012	1	0.013	Reference
ENSP00000308268.3|ENST00000307823.7|ENSG00000172508.10|OTTHUMG00000167672.1|OTTHUMT00000395501.1|CARNS1-001|CARNS1|827	ENSP00000308268.3	ENST00000307823.7	598	722	596	737	PF15632.6	ATPgrasp_Ter	Domain	4	111	131	35.2	8.8e-09	1	CL0179		20	0.153	17	0.157	Complex
ENSP00000389009.2|ENST00000445895.2|ENSG00000172508.10|OTTHUMG00000167672.1|-|CARNS1-201|CARNS1|950	ENSP00000389009.2	ENST00000445895.2	534	614	533	615	PF18130.1	ATPgrasp_N	Domain	2	81	82	36	7.7e-09	1	No_clan		1	0.012	1	0.013	Reference
ENSP00000389009.2|ENST00000445895.2|ENSG00000172508.10|OTTHUMG00000167672.1|-|CARNS1-201|CARNS1|950	ENSP00000389009.2	ENST00000445895.2	721	845	719	860	PF15632.6	ATPgrasp_Ter	Domain	4	111	131	34.9	1.1e-08	1	CL0179		20	0.153	17	0.157	Complex
ENSP00000450621.1|ENST00000556575.5|ENSG00000175634.14|OTTHUMG00000167673.7|OTTHUMT00000410748.1|RPS6KB2-014|RPS6KB2|153	ENSP00000450621.1	ENST00000556575.5	67	151	67	153	PF00069.25	Pkinase	Domain	1	80	264	52.7	3.9e-14	1	CL0016		184	0.697	5	0.062	Truncation
ENSP00000308413.5|ENST00000312629.9|ENSG00000175634.14|OTTHUMG00000167673.7|OTTHUMT00000395508.2|RPS6KB2-003|RPS6KB2|482	ENSP00000308413.5	ENST00000312629.9	67	328	67	328	PF00069.25	Pkinase	Domain	1	264	264	233.3	3e-69	1	CL0016	predicted_active_site	0	0	-2	-0.008	Reference
ENSP00000432847.1|ENST00000528964.5|ENSG00000175634.14|OTTHUMG00000167673.7|OTTHUMT00000395509.2|RPS6KB2-005|RPS6KB2|154	ENSP00000432847.1	ENST00000528964.5	67	152	67	154	PF00069.25	Pkinase	Domain	1	81	264	52.9	3.3e-14	1	CL0016		183	0.693	5	0.062	Truncation
ENSP00000473485.2|ENST00000525996.7|ENSG00000175634.14|OTTHUMG00000167673.7|OTTHUMT00000395511.4|RPS6KB2-010|RPS6KB2|107	ENSP00000473485.2	ENST00000525996.7	4	90	2	100	PF00069.25	Pkinase	Domain	15	99	264	55.6	4.8e-15	1	CL0016		165	0.625	2	0.024	Truncation
ENSP00000479949.1|ENST00000616321.4|ENSG00000172725.13|OTTHUMG00000167775.2|OTTHUMT00000476369.1|CORO1B-009|CORO1B|260	ENSP00000479949.1	ENST00000616321.4	5	70	5	70	PF08953.11	DUF1899	Domain	1	66	66	114.6	1.4e-33	1	No_clan		0	0	0	0	Reference
ENSP00000377471.1|ENST00000393893.5|ENSG00000172725.13|OTTHUMG00000167775.2|-|CORO1B-201|CORO1B|489	ENSP00000377471.1	ENST00000393893.5	5	70	5	70	PF08953.11	DUF1899	Domain	1	66	66	113.2	3.8e-33	1	No_clan		0	0	0	0	Reference
ENSP00000340211.5|ENST00000341356.9|ENSG00000172725.13|OTTHUMG00000167775.2|OTTHUMT00000396220.1|CORO1B-001|CORO1B|489	ENSP00000340211.5	ENST00000341356.9	5	70	5	70	PF08953.11	DUF1899	Domain	1	66	66	113.2	3.8e-33	1	No_clan		0	0	0	0	Reference
ENSP00000445330.1|ENST00000537042.5|ENSG00000172725.13|OTTHUMG00000167775.2|OTTHUMT00000396221.1|CORO1B-004|CORO1B|282	ENSP00000445330.1	ENST00000537042.5	5	70	5	70	PF08953.11	DUF1899	Domain	1	66	66	114.4	1.6e-33	1	No_clan		0	0	0	0	Reference
ENSP00000486585.1|ENST00000627576.2|ENSG00000172725.13|OTTHUMG00000167775.2|-|CORO1B-202|CORO1B|282	ENSP00000486585.1	ENST00000627576.2	5	70	5	70	PF08953.11	DUF1899	Domain	1	66	66	114.4	1.6e-33	1	No_clan		0	0	0	0	Reference
ENSP00000438056.2|ENST00000545016.2|ENSG00000172725.13|OTTHUMG00000167775.2|OTTHUMT00000396226.2|CORO1B-008|CORO1B|139	ENSP00000438056.2	ENST00000545016.2	5	70	5	70	PF08953.11	DUF1899	Domain	1	66	66	116.4	3.6e-34	1	No_clan		0	0	0	0	Reference
ENSP00000401555.2|ENST00000438189.6|ENSG00000175544.13|OTTHUMG00000168033.4|OTTHUMT00000397667.1|CABP4-002|CABP4|170	ENSP00000401555.2	ENST00000438189.6	28	56	28	56	PF00036.32	EF-hand_1	Domain	1	29	29	33.5	1.6e-08	1	CL0220		0	0	0	0	Reference
ENSP00000401555.2|ENST00000438189.6|ENSG00000175544.13|OTTHUMG00000168033.4|OTTHUMT00000397667.1|CABP4-002|CABP4|170	ENSP00000401555.2	ENST00000438189.6	105	164	104	168	PF13499.6	EF-hand_7	Domain	3	67	71	54.3	1.4e-14	1	CL0220		4	0.056	-5	-0.077	Reference
ENSP00000324960.5|ENST00000325656.6|ENSG00000175544.13|OTTHUMG00000168033.4|OTTHUMT00000397624.3|CABP4-001|CABP4|275	ENSP00000324960.5	ENST00000325656.6	133	161	133	161	PF00036.32	EF-hand_1	Domain	1	29	29	32.6	3.2e-08	1	CL0220		0	0	0	0	Reference
ENSP00000324960.5|ENST00000325656.6|ENSG00000175544.13|OTTHUMG00000168033.4|OTTHUMT00000397624.3|CABP4-001|CABP4|275	ENSP00000324960.5	ENST00000325656.6	210	269	209	273	PF13499.6	EF-hand_7	Domain	3	67	71	53	3.4e-14	1	CL0220		4	0.056	-5	-0.077	Reference
ENSP00000434982.2|ENST00000528641.6|ENSG00000110711.9|OTTHUMG00000167674.3|OTTHUMT00000395515.2|AIP-006|AIP|232	ENSP00000434982.2	ENST00000528641.6	29	91	26	126	PF00254.28	FKBP_C	Domain	6	66	94	37.4	2.5e-09	1	CL0487		28	0.298	2	0.033	Truncation
ENSP00000279146.3|ENST00000279146.7|ENSG00000110711.9|OTTHUMG00000167674.3|OTTHUMT00000395516.2|AIP-001|AIP|330	ENSP00000279146.3	ENST00000279146.7	29	90	26	95	PF00254.28	FKBP_C	Domain	6	65	94	35.6	8.6e-09	1	CL0487		29	0.309	2	0.033	Truncation
ENSP00000312037.4|ENST00000353903.9|ENSG00000167791.11|OTTHUMG00000168014.3|OTTHUMT00000398995.2|CABP2-003|CABP2|163	ENSP00000312037.4	ENST00000353903.9	25	53	25	53	PF00036.32	EF-hand_1	Domain	1	29	29	28.6	6e-07	1	CL0220		0	0	0	0	Reference
ENSP00000312037.4|ENST00000353903.9|ENSG00000167791.11|OTTHUMG00000168014.3|OTTHUMT00000398995.2|CABP2-003|CABP2|163	ENSP00000312037.4	ENST00000353903.9	99	162	98	162	PF13499.6	EF-hand_7	Domain	3	71	71	60.8	1.3e-16	1	CL0220		2	0.028	-5	-0.072	Reference
ENSP00000294288.4|ENST00000294288.4|ENSG00000167791.11|OTTHUMG00000168014.3|OTTHUMT00000397516.1|CABP2-002|CABP2|220	ENSP00000294288.4	ENST00000294288.4	82	110	82	110	PF00036.32	EF-hand_1	Domain	1	29	29	28	9.4e-07	1	CL0220		0	0	0	0	Reference
ENSP00000294288.4|ENST00000294288.4|ENSG00000167791.11|OTTHUMG00000168014.3|OTTHUMT00000397516.1|CABP2-002|CABP2|220	ENSP00000294288.4	ENST00000294288.4	156	219	155	219	PF13499.6	EF-hand_7	Domain	3	71	71	59.9	2.5e-16	1	CL0220		2	0.028	-5	-0.072	Reference
ENSP00000381607.3|ENST00000398606.7|ENSG00000084207.15|OTTHUMG00000137430.2|OTTHUMT00000268504.1|GSTP1-001|GSTP1|210	ENSP00000381607.3	ENST00000398606.7	6	75	4	75	PF02798.20	GST_N	Domain	3	76	76	27.5	3e-06	1	CL0172		2	0.026	-4	-0.054	Reference
ENSP00000381607.3|ENST00000398606.7|ENSG00000084207.15|OTTHUMG00000137430.2|OTTHUMT00000268504.1|GSTP1-001|GSTP1|210	ENSP00000381607.3	ENST00000398606.7	98	196	98	197	PF14497.6	GST_C_3	Domain	1	98	99	57.1	1.6e-15	1	CL0497		1	0.01	1	0.01	Reference
ENSP00000381604.1|ENST00000398603.5|ENSG00000084207.15|OTTHUMG00000137430.2|OTTHUMT00000268507.1|GSTP1-004|GSTP1|174	ENSP00000381604.1	ENST00000398603.5	6	75	4	75	PF02798.20	GST_N	Domain	3	76	76	28	2e-06	1	CL0172		2	0.026	-4	-0.054	Reference
ENSP00000381604.1|ENST00000398603.5|ENSG00000084207.15|OTTHUMG00000137430.2|OTTHUMT00000268507.1|GSTP1-004|GSTP1|174	ENSP00000381604.1	ENST00000398603.5	110	152	82	152	PF00043.25	GST_C	Domain	50	93	93	27.2	3.4e-06	1	CL0497		49	0.527	-1	-0.023	Truncation
ENSP00000484929.1|ENST00000498765.5|ENSG00000084207.15|OTTHUMG00000137430.2|OTTHUMT00000268510.2|GSTP1-007|GSTP1|79	ENSP00000484929.1	ENST00000498765.5	4	63	1	63	PF02798.20	GST_N	Domain	15	76	76	26.6	5.7e-06	1	CL0172		14	0.184	-2	-0.032	Truncation
ENSP00000322450.6|ENST00000322776.10|ENSG00000167792.11|OTTHUMG00000166215.4|OTTHUMT00000388406.1|NDUFV1-001|NDUFV1|464	ENSP00000322450.6	ENST00000322776.10	277	325	275	327	PF10531.9	SLBB	Domain	3	56	58	29.9	3.8e-07	1	CL0072		2	0.034	-5	-0.093	Reference
ENSP00000322450.6|ENST00000322776.10|ENSG00000167792.11|OTTHUMG00000166215.4|OTTHUMT00000388406.1|NDUFV1-001|NDUFV1|464	ENSP00000322450.6	ENST00000322776.10	366	448	365	449	PF10589.9	NADH_4Fe-4S	Domain	2	84	85	104.1	3e-30	1	No_clan		1	0.012	0	0	Reference
ENSP00000432015.1|ENST00000532303.5|ENSG00000167792.11|OTTHUMG00000166215.4|OTTHUMT00000388419.2|NDUFV1-004|NDUFV1|363	ENSP00000432015.1	ENST00000532303.5	176	224	174	226	PF10531.9	SLBB	Domain	3	56	58	30.3	2.7e-07	1	CL0072		2	0.034	-5	-0.093	Reference
ENSP00000432015.1|ENST00000532303.5|ENSG00000167792.11|OTTHUMG00000166215.4|OTTHUMT00000388419.2|NDUFV1-004|NDUFV1|363	ENSP00000432015.1	ENST00000532303.5	265	347	264	348	PF10589.9	NADH_4Fe-4S	Domain	2	84	85	104.7	2e-30	1	No_clan		1	0.012	0	0	Reference
ENSP00000436766.1|ENST00000529927.5|ENSG00000167792.11|OTTHUMG00000166215.4|OTTHUMT00000388409.1|NDUFV1-003|NDUFV1|455	ENSP00000436766.1	ENST00000529927.5	268	316	266	318	PF10531.9	SLBB	Domain	3	56	58	29.9	3.7e-07	1	CL0072		2	0.034	-5	-0.093	Reference
ENSP00000436766.1|ENST00000529927.5|ENSG00000167792.11|OTTHUMG00000166215.4|OTTHUMT00000388409.1|NDUFV1-003|NDUFV1|455	ENSP00000436766.1	ENST00000529927.5	357	439	356	440	PF10589.9	NADH_4Fe-4S	Domain	2	84	85	104.2	2.9e-30	1	No_clan		1	0.012	0	0	Reference
ENSP00000395368.2|ENST00000415352.6|ENSG00000167792.11|OTTHUMG00000166215.4|OTTHUMT00000388413.2|NDUFV1-002|NDUFV1|457	ENSP00000395368.2	ENST00000415352.6	270	318	268	320	PF10531.9	SLBB	Domain	3	56	58	29.9	3.7e-07	1	CL0072		2	0.034	-5	-0.093	Reference
ENSP00000395368.2|ENST00000415352.6|ENSG00000167792.11|OTTHUMG00000166215.4|OTTHUMT00000388413.2|NDUFV1-002|NDUFV1|457	ENSP00000395368.2	ENST00000415352.6	359	441	358	442	PF10589.9	NADH_4Fe-4S	Domain	2	84	85	104.2	2.9e-30	1	No_clan		1	0.012	0	0	Reference
ENSP00000432637.1|ENST00000527355.5|ENSG00000167792.11|OTTHUMG00000166215.4|OTTHUMT00000388429.2|NDUFV1-027|NDUFV1|127	ENSP00000432637.1	ENST00000527355.5	40	88	38	90	PF10531.9	SLBB	Domain	3	56	58	33	4.1e-08	1	CL0072		2	0.034	-5	-0.093	Reference
ENSP00000301490.4|ENST00000301490.8|ENSG00000167799.9|OTTHUMG00000167292.1|OTTHUMT00000394035.1|NUDT8-002|NUDT8|140	ENSP00000301490.4	ENST00000301490.8	33	108	29	138	PF00293.28	NUDIX	Domain	5	73	131	37.2	2.7e-09	1	CL0261	predicted_active_site	58	0.443	7	0.101	Complex
ENSP00000365883.2|ENST00000376693.2|ENSG00000167799.9|OTTHUMG00000167292.1|OTTHUMT00000394036.1|NUDT8-001|NUDT8|236	ENSP00000365883.2	ENST00000376693.2	33	149	29	159	PF00293.28	NUDIX	Domain	5	117	131	41.6	1.2e-10	1	CL0261	predicted_active_site	14	0.107	4	0.035	Truncation
ENSP00000335191.3|ENST00000335385.3|ENSG00000167800.9|OTTHUMG00000167291.1|OTTHUMT00000394034.1|TBX10-001|TBX10|385	ENSP00000335191.3	ENST00000335385.3	67	252	67	252	PF00907.22	T-box	Domain	1	184	184	262.7	2.2e-78	1	CL0073		0	0	2	0.011	Reference
ENSP00000255082.3|ENST00000255082.7|ENSG00000132744.7|OTTHUMG00000167283.1|OTTHUMT00000394002.1|ACY3-001|ACY3|319	ENSP00000255082.3	ENST00000255082.7	11	300	10	301	PF04952.14	AstE_AspA	Domain	2	290	291	263.3	2.2e-78	1	CL0035	predicted_active_site	1	0.003	1	0.003	Reference
ENSP00000434270.1|ENST00000529256.1|ENSG00000132744.7|OTTHUMG00000167283.1|OTTHUMT00000394003.1|ACY3-002|ACY3|198	ENSP00000434270.1	ENST00000529256.1	1	179	1	180	PF04952.14	AstE_AspA	Domain	113	290	291	125.4	2.2e-36	1	CL0035	predicted_active_site	112	0.385	1	0.006	Truncation
ENSP00000315774.5|ENST00000313468.9|ENSG00000110717.10|OTTHUMG00000167331.2|OTTHUMT00000394193.1|NDUFS8-001|NDUFS8|210	ENSP00000315774.5	ENST00000313468.9	110	164	110	164	PF12838.7	Fer4_7	Domain	1	52	52	47.8	1.6e-12	1	CL0344		0	0	3	0.058	Reference
ENSP00000432848.1|ENST00000528492.1|ENSG00000110717.10|OTTHUMG00000167331.2|OTTHUMT00000394208.1|NDUFS8-004|NDUFS8|64	ENSP00000432848.1	ENST00000528492.1	2	19	1	20	PF00037.27	Fer4	Domain	6	23	24	31.7	8.5e-08	1	CL0344		5	0.208	0	0	Truncation
ENSP00000436287.1|ENST00000526339.5|ENSG00000110717.10|OTTHUMG00000167331.2|OTTHUMT00000394211.1|NDUFS8-015|NDUFS8|184	ENSP00000436287.1	ENST00000526339.5	110	164	110	164	PF12838.7	Fer4_7	Domain	1	52	52	48.1	1.3e-12	1	CL0344		0	0	3	0.058	Reference
ENSP00000433521.1|ENST00000525419.5|ENSG00000110717.10|OTTHUMG00000167331.2|OTTHUMT00000394212.1|NDUFS8-013|NDUFS8|138	ENSP00000433521.1	ENST00000525419.5	92	138	92	138	PF12838.7	Fer4_7	Domain	1	44	52	34.8	1.9e-08	1	CL0344		8	0.154	3	0.068	Truncation
ENSP00000294304.6|ENST00000294304.11|ENSG00000162337.11|OTTHUMG00000167570.1|OTTHUMT00000395088.1|LRP5-001|LRP5|1615	ENSP00000294304.6	ENST00000294304.11	299	336	299	336	PF14670.6	FXa_inhibition	Domain	1	36	36	46.7	2.7e-12	1	CL0001		0	0	2	0.056	Reference
ENSP00000294304.6|ENST00000294304.11|ENSG00000162337.11|OTTHUMG00000167570.1|OTTHUMT00000395088.1|LRP5-001|LRP5|1615	ENSP00000294304.6	ENST00000294304.11	605	640	605	640	PF14670.6	FXa_inhibition	Domain	1	36	36	38.5	1e-09	1	CL0001		0	0	0	0	Reference
ENSP00000294304.6|ENST00000294304.11|ENSG00000162337.11|OTTHUMG00000167570.1|OTTHUMT00000395088.1|LRP5-001|LRP5|1615	ENSP00000294304.6	ENST00000294304.11	906	941	906	941	PF14670.6	FXa_inhibition	Domain	1	36	36	35.4	9.3e-09	1	CL0001		0	0	0	0	Reference
ENSP00000436652.1|ENST00000529993.5|ENSG00000162337.11|OTTHUMG00000167570.1|OTTHUMT00000395089.1|LRP5-002|LRP5|471	ENSP00000436652.1	ENST00000529993.5	299	336	299	336	PF14670.6	FXa_inhibition	Domain	1	36	36	48.7	6.4e-13	1	CL0001		0	0	2	0.056	Reference
ENSP00000255087.5|ENST00000255087.9|ENSG00000132749.10|OTTHUMG00000167891.2|OTTHUMT00000396844.1|MTL5-001|MTL5|508	ENSP00000255087.5	ENST00000255087.9	368	403	367	404	PF03638.15	TCR	Domain	2	37	38	47.7	1.4e-12	1	No_clan		1	0.026	0	0	Reference
ENSP00000454311.1|ENST00000543240.1|ENSG00000132749.10|OTTHUMG00000167891.2|OTTHUMT00000396846.2|MTL5-009|MTL5|204	ENSP00000454311.1	ENST00000543240.1	61	96	60	97	PF03638.15	TCR	Domain	2	37	38	49.5	3.8e-13	1	No_clan		1	0.026	0	0	Reference
ENSP00000439084.1|ENST00000540367.5|ENSG00000110090.12|OTTHUMG00000167892.4|OTTHUMT00000396853.1|CPT1A-001|CPT1A|756	ENSP00000439084.1	ENST00000540367.5	1	47	1	47	PF16484.5	CPT_N	Domain	1	47	47	96.2	8e-28	1	No_clan		0	0	0	0	Reference
ENSP00000365803.2|ENST00000376618.6|ENSG00000110090.12|OTTHUMG00000167892.4|-|CPT1A-201|CPT1A|756	ENSP00000365803.2	ENST00000376618.6	1	47	1	47	PF16484.5	CPT_N	Domain	1	47	47	96.2	8e-28	1	No_clan		0	0	0	0	Reference
ENSP00000265641.4|ENST00000265641.9|ENSG00000110090.12|OTTHUMG00000167892.4|OTTHUMT00000397457.2|CPT1A-006|CPT1A|773	ENSP00000265641.4	ENST00000265641.9	1	47	1	47	PF16484.5	CPT_N	Domain	1	47	47	96.1	8.3e-28	1	No_clan		0	0	0	0	Reference
ENSP00000446108.1|ENST00000539743.5|ENSG00000110090.12|OTTHUMG00000167892.4|OTTHUMT00000396854.2|CPT1A-002|CPT1A|773	ENSP00000446108.1	ENST00000539743.5	1	47	1	47	PF16484.5	CPT_N	Domain	1	47	47	96.1	8.3e-28	1	No_clan		0	0	0	0	Reference
ENSP00000457826.1|ENST00000565318.5|ENSG00000110090.12|OTTHUMG00000167892.4|OTTHUMT00000421710.1|CPT1A-009|CPT1A|134	ENSP00000457826.1	ENST00000565318.5	1	47	1	47	PF16484.5	CPT_N	Domain	1	47	47	99.9	5.5e-29	1	No_clan		0	0	0	0	Reference
ENSP00000455116.1|ENST00000569129.5|ENSG00000110090.12|OTTHUMG00000167892.4|OTTHUMT00000421711.1|CPT1A-008|CPT1A|118	ENSP00000455116.1	ENST00000569129.5	1	47	1	47	PF16484.5	CPT_N	Domain	1	47	47	100.3	4.2e-29	1	No_clan		0	0	0	0	Reference
ENSP00000457663.1|ENST00000561996.1|ENSG00000110090.12|OTTHUMG00000167892.4|OTTHUMT00000421712.1|CPT1A-007|CPT1A|93	ENSP00000457663.1	ENST00000561996.1	1	47	1	47	PF16484.5	CPT_N	Domain	1	47	47	101.1	2.3e-29	1	No_clan		0	0	0	0	Reference
ENSP00000255078.3|ENST00000255078.7|ENSG00000132740.8|OTTHUMG00000167894.2|OTTHUMT00000396862.1|IGHMBP2-001|IGHMBP2|993	ENSP00000255078.3	ENST00000255078.7	192	410	191	411	PF13086.6	AAA_11	Domain	2	260	261	188.7	1.6e-55	1	CL0023		1	0.004	-40	-0.154	Deletion
ENSP00000255078.3|ENST00000255078.7|ENSG00000132740.8|OTTHUMG00000167894.2|OTTHUMT00000396862.1|IGHMBP2-001|IGHMBP2|993	ENSP00000255078.3	ENST00000255078.7	419	614	418	615	PF13087.6	AAA_12	Domain	2	198	199	173.5	3.9e-51	1	CL0023		1	0.005	-1	-0.005	Reference
ENSP00000255078.3|ENST00000255078.7|ENSG00000132740.8|OTTHUMG00000167894.2|OTTHUMT00000396862.1|IGHMBP2-001|IGHMBP2|993	ENSP00000255078.3	ENST00000255078.7	732	784	726	784	PF01424.22	R3H	Domain	9	60	60	44.4	1.2e-11	1	No_clan		8	0.133	1	0.019	Truncation
ENSP00000227507.2|ENST00000227507.2|ENSG00000110092.3|OTTHUMG00000167877.3|OTTHUMT00000396775.2|CCND1-001|CCND1|295	ENSP00000227507.2	ENST00000227507.2	28	152	26	153	PF00134.23	Cyclin_N	Domain	3	126	127	131.3	1.6e-38	1	CL0065		2	0.016	1	0.008	Reference
ENSP00000227507.2|ENST00000227507.2|ENSG00000110092.3|OTTHUMG00000167877.3|OTTHUMT00000396775.2|CCND1-001|CCND1|295	ENSP00000227507.2	ENST00000227507.2	155	273	155	282	PF02984.19	Cyclin_C	Domain	1	108	119	72.7	2.5e-20	1	CL0065		11	0.092	11	0.102	Insertion
ENSP00000294312.3|ENST00000294312.3|ENSG00000162344.3|OTTHUMG00000167886.1|OTTHUMT00000396833.1|FGF19-001|FGF19|216	ENSP00000294312.3	ENST00000294312.3	57	150	43	159	PF00167.18	FGF	Domain	10	96	125	71.9	4.9e-20	1	CL0066		29	0.232	7	0.08	Truncation
ENSP00000168712.1|ENST00000168712.2|ENSG00000075388.3|OTTHUMG00000167887.3|OTTHUMT00000396834.3|FGF4-001|FGF4|206	ENSP00000168712.1	ENST00000168712.2	82	203	82	203	PF00167.18	FGF	Domain	1	125	125	129.2	9e-38	1	CL0066		0	0	-3	-0.024	Reference
ENSP00000334122.2|ENST00000334134.2|ENSG00000186895.2|OTTHUMG00000167888.1|OTTHUMT00000396835.1|FGF3-001|FGF3|239	ENSP00000334122.2	ENST00000334134.2	44	179	44	179	PF00167.18	FGF	Domain	1	125	125	159.2	4.7e-47	1	CL0066		0	0	11	0.088	Reference
ENSP00000301838.4|ENST00000301838.4|ENSG00000168040.4|OTTHUMG00000167264.1|OTTHUMT00000393902.1|FADD-001|FADD|208	ENSP00000301838.4	ENST00000301838.4	4	83	4	85	PF01335.21	DED	Domain	1	80	82	80.9	6.2e-23	1	CL0041		2	0.024	0	0	Reference
ENSP00000301838.4|ENST00000301838.4|ENSG00000168040.4|OTTHUMG00000167264.1|OTTHUMT00000393902.1|FADD-001|FADD|208	ENSP00000301838.4	ENST00000301838.4	101	179	98	181	PF00531.22	Death	Domain	4	84	86	79.2	2e-22	1	CL0041		3	0.035	-2	-0.025	Reference
ENSP00000253925.7|ENST00000253925.11|ENSG00000131626.15|OTTHUMG00000167266.2|OTTHUMT00000393905.1|PPFIA1-001|PPFIA1|1202	ENSP00000253925.7	ENST00000253925.11	963	1025	961	1025	PF00536.30	SAM_1	Domain	3	64	64	45.6	7.1e-12	1	CL0003		2	0.031	1	0.016	Reference
ENSP00000253925.7|ENST00000253925.11|ENSG00000131626.15|OTTHUMG00000167266.2|OTTHUMT00000393905.1|PPFIA1-001|PPFIA1|1202	ENSP00000253925.7	ENST00000253925.11	1048	1117	1048	1118	PF07647.17	SAM_2	Domain	1	65	66	29.6	5.5e-07	1	CL0003		1	0.015	5	0.077	Reference
ENSP00000374198.3|ENST00000389547.7|ENSG00000131626.15|OTTHUMG00000167266.2|OTTHUMT00000393906.1|PPFIA1-002|PPFIA1|1185	ENSP00000374198.3	ENST00000389547.7	963	1025	961	1025	PF00536.30	SAM_1	Domain	3	64	64	45.6	7e-12	1	CL0003		2	0.031	1	0.016	Reference
ENSP00000374198.3|ENST00000389547.7|ENSG00000131626.15|OTTHUMG00000167266.2|OTTHUMT00000393906.1|PPFIA1-002|PPFIA1|1185	ENSP00000374198.3	ENST00000389547.7	1048	1117	1048	1118	PF07647.17	SAM_2	Domain	1	65	66	29.6	5.4e-07	1	CL0003		1	0.015	5	0.077	Reference
ENSP00000434445.1|ENST00000528750.1|ENSG00000131626.15|OTTHUMG00000167266.2|OTTHUMT00000393920.1|PPFIA1-018|PPFIA1|390	ENSP00000434445.1	ENST00000528750.1	320	383	319	384	PF00536.30	SAM_1	Domain	2	62	64	25.1	1.8e-05	1	CL0003		2	0.031	3	0.049	Reference
ENSP00000317189.4|ENST00000346329.7|ENSG00000085733.15|OTTHUMG00000134307.3|OTTHUMT00000259232.1|CTTN-001|CTTN|513	ENSP00000317189.4	ENST00000346329.7	462	510	462	510	PF14604.6	SH3_9	Domain	1	49	49	61.4	5.2e-17	1	CL0010		0	0	0	0	Reference
ENSP00000301843.8|ENST00000301843.12|ENSG00000085733.15|OTTHUMG00000134307.3|OTTHUMT00000259233.2|CTTN-002|CTTN|550	ENSP00000301843.8	ENST00000301843.12	499	547	499	547	PF14604.6	SH3_9	Domain	1	49	49	61.3	5.8e-17	1	CL0010		0	0	0	0	Reference
ENSP00000365745.3|ENST00000376561.7|ENSG00000085733.15|OTTHUMG00000134307.3|OTTHUMT00000394097.1|CTTN-008|CTTN|634	ENSP00000365745.3	ENST00000376561.7	461	500	461	504	PF00018.28	SH3_1	Domain	1	40	48	50.1	1.5e-13	1	CL0010		8	0.167	0	0	Truncation
ENSP00000431421.1|ENST00000529736.5|ENSG00000085733.15|OTTHUMG00000134307.3|OTTHUMT00000394103.1|CTTN-016|CTTN|265	ENSP00000431421.1	ENST00000529736.5	155	194	155	198	PF00018.28	SH3_1	Domain	1	40	48	51.7	4.7e-14	1	CL0010		8	0.167	0	0	Truncation
ENSP00000399423.3|ENST00000449833.6|ENSG00000162105.16|OTTHUMG00000154615.6|-|SHANK2-203|SHANK2|1261	ENSP00000399423.3	ENST00000449833.6	78	129	76	130	PF17820.1	PDZ_6	Domain	3	55	56	37.1	2.1e-09	1	CL0466		2	0.036	-1	-0.019	Reference
ENSP00000399423.3|ENST00000449833.6|ENSG00000162105.16|OTTHUMG00000154615.6|-|SHANK2-203|SHANK2|1261	ENSP00000399423.3	ENST00000449833.6	1197	1258	1196	1259	PF00536.30	SAM_1	Domain	2	63	64	71.5	5.8e-20	1	CL0003		1	0.016	0	0	Reference
ENSP00000386491.1|ENST00000409161.5|ENSG00000162105.16|OTTHUMG00000154615.6|OTTHUMT00000259184.2|SHANK2-001|SHANK2|1253	ENSP00000386491.1	ENST00000409161.5	77	128	75	129	PF17820.1	PDZ_6	Domain	3	55	56	37.1	2.1e-09	1	CL0466		2	0.036	-1	-0.019	Reference
ENSP00000386491.1|ENST00000409161.5|ENSG00000162105.16|OTTHUMG00000154615.6|OTTHUMT00000259184.2|SHANK2-001|SHANK2|1253	ENSP00000386491.1	ENST00000409161.5	1189	1250	1188	1251	PF00536.30	SAM_1	Domain	2	63	64	71.5	5.7e-20	1	CL0003		1	0.016	0	0	Reference
ENSP00000394536.2|ENST00000423696.6|ENSG00000162105.16|OTTHUMG00000154615.6|-|SHANK2-202|SHANK2|1470	ENSP00000394536.2	ENST00000423696.6	152	204	151	204	PF07653.17	SH3_2	Domain	2	57	57	42.3	4.3e-11	1	CL0010		1	0.018	-3	-0.054	Reference
ENSP00000394536.2|ENST00000423696.6|ENSG00000162105.16|OTTHUMG00000154615.6|-|SHANK2-202|SHANK2|1470	ENSP00000394536.2	ENST00000423696.6	287	338	285	339	PF17820.1	PDZ_6	Domain	3	55	56	36.8	2.5e-09	1	CL0466		2	0.036	-1	-0.019	Reference
ENSP00000394536.2|ENST00000423696.6|ENSG00000162105.16|OTTHUMG00000154615.6|-|SHANK2-202|SHANK2|1470	ENSP00000394536.2	ENST00000423696.6	1406	1467	1405	1468	PF00536.30	SAM_1	Domain	2	63	64	71.3	6.9e-20	1	CL0003		1	0.016	0	0	Reference
ENSP00000402944.1|ENST00000424924.5|ENSG00000162105.16|OTTHUMG00000154615.6|OTTHUMT00000259279.1|SHANK2-003|SHANK2|1128	ENSP00000402944.1	ENST00000424924.5	1064	1125	1063	1126	PF00536.30	SAM_1	Domain	2	63	64	71.7	5e-20	1	CL0003		1	0.016	0	0	Reference
ENSP00000345193.6|ENST00000338508.8|ENSG00000162105.16|OTTHUMG00000154615.6|OTTHUMT00000477858.2|SHANK2-024|SHANK2|1261	ENSP00000345193.6	ENST00000338508.8	78	129	76	130	PF17820.1	PDZ_6	Domain	3	55	56	37.1	2.1e-09	1	CL0466		2	0.036	-1	-0.019	Reference
ENSP00000345193.6|ENST00000338508.8|ENSG00000162105.16|OTTHUMG00000154615.6|OTTHUMT00000477858.2|SHANK2-024|SHANK2|1261	ENSP00000345193.6	ENST00000338508.8	1197	1258	1196	1259	PF00536.30	SAM_1	Domain	2	63	64	71.5	5.8e-20	1	CL0003		1	0.016	0	0	Reference
ENSP00000469689.2|ENST00000601538.5|ENSG00000162105.16|OTTHUMG00000154615.6|OTTHUMT00000259333.4|SHANK2-005|SHANK2|1849	ENSP00000469689.2	ENST00000601538.5	57	125	57	139	PF16511.5	FERM_f0	Domain	1	70	82	28	2e-06	1	CL0072		12	0.146	-1	-0.014	Truncation
ENSP00000469689.2|ENST00000601538.5|ENSG00000162105.16|OTTHUMG00000154615.6|OTTHUMT00000259333.4|SHANK2-005|SHANK2|1849	ENSP00000469689.2	ENST00000601538.5	531	583	530	583	PF07653.17	SH3_2	Domain	2	57	57	42	5.6e-11	1	CL0010		1	0.018	-3	-0.054	Reference
ENSP00000469689.2|ENST00000601538.5|ENSG00000162105.16|OTTHUMG00000154615.6|OTTHUMT00000259333.4|SHANK2-005|SHANK2|1849	ENSP00000469689.2	ENST00000601538.5	666	717	664	718	PF17820.1	PDZ_6	Domain	3	55	56	36.5	3.2e-09	1	CL0466		2	0.036	-1	-0.019	Reference
ENSP00000469689.2|ENST00000601538.5|ENSG00000162105.16|OTTHUMG00000154615.6|OTTHUMT00000259333.4|SHANK2-005|SHANK2|1849	ENSP00000469689.2	ENST00000601538.5	1785	1846	1784	1847	PF00536.30	SAM_1	Domain	2	63	64	70.9	9e-20	1	CL0003		1	0.016	0	0	Reference
ENSP00000414876.1|ENST00000412252.5|ENSG00000162105.16|OTTHUMG00000154615.6|OTTHUMT00000327651.1|SHANK2-016|SHANK2|257	ENSP00000414876.1	ENST00000412252.5	77	128	75	129	PF17820.1	PDZ_6	Domain	3	55	56	40.1	2.4e-10	1	CL0466		2	0.036	-1	-0.019	Reference
ENSP00000349694.4|ENST00000357171.7|ENSG00000162105.16|OTTHUMG00000154615.6|-|SHANK2-201|SHANK2|244	ENSP00000349694.4	ENST00000357171.7	65	116	63	117	PF17820.1	PDZ_6	Domain	3	55	56	40.2	2.2e-10	1	CL0466		2	0.036	-1	-0.019	Reference
ENSP00000387324.2|ENST00000409530.5|ENSG00000162105.16|OTTHUMG00000154615.6|OTTHUMT00000259337.2|SHANK2-008|SHANK2|281	ENSP00000387324.2	ENST00000409530.5	78	129	76	130	PF17820.1	PDZ_6	Domain	3	55	56	39.9	2.8e-10	1	CL0466		2	0.036	-1	-0.019	Reference
ENSP00000394939.2|ENST00000449116.6|ENSG00000162105.16|OTTHUMG00000154615.6|OTTHUMT00000477860.1|SHANK2-023|SHANK2|271	ENSP00000394939.2	ENST00000449116.6	78	129	76	130	PF17820.1	PDZ_6	Domain	3	55	56	39.9	2.7e-10	1	CL0466		2	0.036	-1	-0.019	Reference
ENSP00000391570.1|ENST00000426687.2|ENSG00000162105.16|OTTHUMG00000154615.6|OTTHUMT00000327654.1|SHANK2-019|SHANK2|154	ENSP00000391570.1	ENST00000426687.2	76	127	74	128	PF17820.1	PDZ_6	Domain	3	55	56	41.4	9.5e-11	1	CL0466		2	0.036	-1	-0.019	Reference
ENSP00000326424.2|ENST00000319023.6|ENSG00000172890.11|OTTHUMG00000167375.2|OTTHUMT00000394356.1|NADSYN1-001|NADSYN1|706	ENSP00000326424.2	ENST00000319023.6	339	603	337	651	PF02540.17	NAD_synthase	Domain	8	203	242	94.8	4.2e-27	1	CL0039		39	0.161	69	0.352	Complex
ENSP00000437172.1|ENST00000529840.5|ENSG00000172890.11|OTTHUMG00000167375.2|OTTHUMT00000394368.1|NADSYN1-015|NADSYN1|149	ENSP00000437172.1	ENST00000529840.5	43	127	36	149	PF02540.17	NAD_synthase	Domain	48	118	242	33.2	2.8e-08	1	CL0039		124	0.512	14	0.197	Complex
ENSP00000431820.1|ENST00000530055.5|ENSG00000172890.11|OTTHUMG00000167375.2|OTTHUMT00000394369.1|NADSYN1-004|NADSYN1|335	ENSP00000431820.1	ENST00000530055.5	43	232	37	281	PF02540.17	NAD_synthase	Domain	48	203	242	84.4	6.6e-24	1	CL0039		47	0.194	34	0.218	Complex
ENSP00000333234.1|ENST00000328698.1|ENSG00000184276.2|OTTHUMG00000167533.1|OTTHUMT00000394945.1|DEFB108B-001|DEFB108B|73	ENSP00000333234.1	ENST00000328698.1	28	56	27	56	PF13841.6	Defensin_beta_2	Domain	2	30	30	29.7	6.7e-07	1	CL0075		1	0.033	0	0	Reference
ENSP00000436725.1|ENST00000532852.5|ENSG00000254469.7|OTTHUMG00000167535.4|OTTHUMT00000394949.1|RP11-849H4.2-009|RP11-849H4.2|141	ENSP00000436725.1	ENST00000532852.5	3	112	1	112	PF01834.16	XRCC1_N	Domain	39	148	148	121.6	2.6e-35	1	CL0202		38	0.257	0	0	Truncation
ENSP00000434508.2|ENST00000528511.6|ENSG00000254469.7|OTTHUMG00000167535.4|OTTHUMT00000394950.2|RP11-849H4.2-003|RP11-849H4.2|207	ENSP00000434508.2	ENST00000528511.6	46	181	42	181	PF01834.16	XRCC1_N	Domain	15	148	148	143.9	3.5e-42	1	CL0202		14	0.095	2	0.015	Reference
ENSP00000433080.1|ENST00000529844.5|ENSG00000254469.7|OTTHUMG00000167535.4|OTTHUMT00000394953.1|RP11-849H4.2-001|RP11-849H4.2|142	ENSP00000433080.1	ENST00000529844.5	1	115	1	122	PF01834.16	XRCC1_N	Domain	1	113	148	127.5	4.1e-37	1	CL0202		35	0.236	2	0.018	Truncation
ENSP00000435060.1|ENST00000529513.5|ENSG00000254469.7|OTTHUMG00000167535.4|OTTHUMT00000394954.1|RP11-849H4.2-006|RP11-849H4.2|134	ENSP00000435060.1	ENST00000529513.5	1	117	1	132	PF01834.16	XRCC1_N	Domain	1	115	148	128.5	2e-37	1	CL0202		33	0.223	2	0.017	Truncation
ENSP00000435620.1|ENST00000533047.5|ENSG00000254469.7|OTTHUMG00000167535.4|OTTHUMT00000394955.1|RP11-849H4.2-002|RP11-849H4.2|89	ENSP00000435620.1	ENST00000533047.5	1	89	1	89	PF01834.16	XRCC1_N	Domain	1	87	148	92.8	1.9e-26	1	CL0202		61	0.412	2	0.023	Truncation
ENSP00000436412.1|ENST00000534704.5|ENSG00000254469.7|OTTHUMG00000167535.4|OTTHUMT00000394956.1|RP11-849H4.2-008|RP11-849H4.2|82	ENSP00000436412.1	ENST00000534704.5	1	80	1	82	PF01834.16	XRCC1_N	Domain	1	78	148	88.7	3.6e-25	1	CL0202		70	0.473	2	0.026	Truncation
ENSP00000435720.1|ENST00000528184.1|ENSG00000254469.7|OTTHUMG00000167535.4|OTTHUMT00000394957.1|RP11-849H4.2-004|RP11-849H4.2|49	ENSP00000435720.1	ENST00000528184.1	1	49	1	49	PF01834.16	XRCC1_N	Domain	1	47	148	46.7	3.1e-12	1	CL0202		101	0.682	2	0.043	Truncation
ENSP00000485141.1|ENST00000530210.1|ENSG00000225805.4|OTTHUMG00000167536.2|OTTHUMT00000394959.2|CTD-2313N18.7-001|CTD-2313N18.7|70	ENSP00000485141.1	ENST00000530210.1	28	57	28	57	PF13841.6	Defensin_beta_2	Domain	1	30	30	31.5	1.9e-07	1	CL0075		0	0	0	0	Reference
ENSP00000433574.1|ENST00000533380.5|ENSG00000137522.17|OTTHUMG00000157023.3|OTTHUMT00000395562.1|RNF121-009|RNF121|167	ENSP00000433574.1	ENST00000533380.5	66	116	64	116	PF13639.6	zf-RING_2	Domain	3	44	44	28.5	1.4e-06	1	CL0229	predicted_active_site	2	0.045	9	0.214	Insertion
ENSP00000305742.7|ENST00000307198.11|ENSG00000184154.12|OTTHUMG00000154887.6|-|LRTOMT-201|LRTOMT|291	ENSP00000305742.7	ENST00000307198.11	116	223	90	252	PF01596.17	Methyltransf_3	Domain	32	138	212	52.4	3.8e-14	1	CL0063		74	0.349	1	0.009	Truncation
ENSP00000409789.1|ENST00000435085.5|ENSG00000184154.12|OTTHUMG00000154887.6|-|LRTOMT-203|LRTOMT|291	ENSP00000409789.1	ENST00000435085.5	116	223	90	252	PF01596.17	Methyltransf_3	Domain	32	138	212	52.4	3.8e-14	1	CL0063		74	0.349	1	0.009	Truncation
ENSP00000481833.1|ENST00000622388.4|ENSG00000110203.8|OTTHUMG00000167870.4|OTTHUMT00000396738.3|FOLR3-003|FOLR3|178	ENSP00000481833.1	ENST00000622388.4	36	178	36	178	PF03024.14	Folate_rec	Domain	1	139	172	178.5	1e-52	1	CL0644		33	0.192	4	0.029	Truncation
ENSP00000481114.1|ENST00000611028.2|ENSG00000110203.8|OTTHUMG00000167870.4|OTTHUMT00000396740.3|FOLR3-002|FOLR3|245	ENSP00000481114.1	ENST00000611028.2	36	211	36	211	PF03024.14	Folate_rec	Domain	1	172	172	218.8	4.1e-65	1	CL0644		0	0	4	0.023	Reference
ENSP00000446279.1|ENST00000546166.1|ENSG00000110203.8|OTTHUMG00000167870.4|OTTHUMT00000396741.1|FOLR3-004|FOLR3|74	ENSP00000446279.1	ENST00000546166.1	34	73	34	74	PF03024.14	Folate_rec	Domain	1	40	172	41.6	1.1e-10	1	CL0644		132	0.767	0	0	Truncation
ENSP00000411161.3|ENST00000442948.3|ENSG00000110203.8|OTTHUMG00000167870.4|-|FOLR3-201|FOLR3|104	ENSP00000411161.3	ENST00000442948.3	34	103	34	104	PF03024.14	Folate_rec	Domain	1	70	172	82	4.5e-23	1	CL0644		102	0.593	0	0	Truncation
ENSP00000308137.4|ENST00000312293.8|ENSG00000110195.11|OTTHUMG00000167876.1|OTTHUMT00000396771.1|FOLR1-001|FOLR1|257	ENSP00000308137.4	ENST00000312293.8	36	211	36	211	PF03024.14	Folate_rec	Domain	1	172	172	222.9	2.3e-66	1	CL0644		0	0	4	0.023	Reference
ENSP00000377286.2|ENST00000393681.6|ENSG00000110195.11|OTTHUMG00000167876.1|OTTHUMT00000396772.1|FOLR1-002|FOLR1|257	ENSP00000377286.2	ENST00000393681.6	36	211	36	211	PF03024.14	Folate_rec	Domain	1	172	172	222.9	2.3e-66	1	CL0644		0	0	4	0.023	Reference
ENSP00000377284.1|ENST00000393679.5|ENSG00000110195.11|OTTHUMG00000167876.1|OTTHUMT00000396773.1|FOLR1-003|FOLR1|257	ENSP00000377284.1	ENST00000393679.5	36	211	36	211	PF03024.14	Folate_rec	Domain	1	172	172	222.9	2.3e-66	1	CL0644		0	0	4	0.023	Reference
ENSP00000377281.3|ENST00000393676.3|ENSG00000110195.11|OTTHUMG00000167876.1|OTTHUMT00000396774.1|FOLR1-004|FOLR1|257	ENSP00000377281.3	ENST00000393676.3	36	211	36	211	PF03024.14	Folate_rec	Domain	1	172	172	222.9	2.3e-66	1	CL0644		0	0	4	0.023	Reference
ENSP00000405638.2|ENST00000449475.6|ENSG00000165457.13|OTTHUMG00000150394.2|OTTHUMT00000396778.1|FOLR2-007|FOLR2|251	ENSP00000405638.2	ENST00000449475.6	47	201	47	201	PF03024.14	Folate_rec	Domain	1	172	172	163.9	3.2e-48	1	CL0644		0	0	-17	-0.099	Reference
ENSP00000298223.6|ENST00000298223.10|ENSG00000165457.13|OTTHUMG00000150394.2|OTTHUMT00000317923.2|FOLR2-001|FOLR2|255	ENSP00000298223.6	ENST00000298223.10	30	205	30	205	PF03024.14	Folate_rec	Domain	1	172	172	215.3	4.9e-64	1	CL0644		0	0	4	0.023	Reference
ENSP00000480592.1|ENST00000619261.4|ENSG00000165457.13|OTTHUMG00000150394.2|-|FOLR2-201|FOLR2|244	ENSP00000480592.1	ENST00000619261.4	47	111	47	129	PF03024.14	Folate_rec	Domain	1	65	172	73	2.7e-20	1	CL0644		107	0.622	0	0	Truncation
ENSP00000414094.2|ENST00000454954.6|ENSG00000165457.13|OTTHUMG00000150394.2|OTTHUMT00000396779.1|FOLR2-008|FOLR2|214	ENSP00000414094.2	ENST00000454954.6	9	164	3	164	PF03024.14	Folate_rec	Domain	21	172	172	191.2	1.3e-56	1	CL0644		20	0.116	4	0.026	Truncation
ENSP00000443307.1|ENST00000541003.5|ENSG00000165457.13|OTTHUMG00000150394.2|OTTHUMT00000396780.1|FOLR2-006|FOLR2|148	ENSP00000443307.1	ENST00000541003.5	76	148	76	148	PF03024.14	Folate_rec	Domain	1	73	172	87	1.3e-24	1	CL0644		99	0.576	0	0	Truncation
ENSP00000441547.1|ENST00000539412.5|ENSG00000165457.13|OTTHUMG00000150394.2|OTTHUMT00000396781.1|FOLR2-002|FOLR2|181	ENSP00000441547.1	ENST00000539412.5	41	181	41	181	PF03024.14	Folate_rec	Domain	1	137	172	173.3	4.1e-51	1	CL0644		35	0.203	4	0.029	Truncation
ENSP00000438568.1|ENST00000536778.5|ENSG00000165457.13|OTTHUMG00000150394.2|OTTHUMT00000396782.1|FOLR2-003|FOLR2|198	ENSP00000438568.1	ENST00000536778.5	45	198	45	198	PF03024.14	Folate_rec	Domain	1	150	172	189.3	4.9e-56	1	CL0644		22	0.128	4	0.027	Truncation
ENSP00000444794.1|ENST00000535625.5|ENSG00000165457.13|OTTHUMG00000150394.2|OTTHUMT00000396783.1|FOLR2-004|FOLR2|171	ENSP00000444794.1	ENST00000535625.5	30	171	30	171	PF03024.14	Folate_rec	Domain	1	138	172	174.7	1.5e-51	1	CL0644		34	0.198	4	0.029	Truncation
ENSP00000321957.7|ENST00000321324.11|ENSG00000165457.13|OTTHUMG00000150394.2|OTTHUMT00000396784.1|FOLR2-005|FOLR2|210	ENSP00000321957.7	ENST00000321324.11	43	208	43	210	PF03024.14	Folate_rec	Domain	1	162	172	205.6	4.8e-61	1	CL0644		10	0.058	4	0.025	Reference
ENSP00000440337.1|ENST00000538353.1|ENSG00000165457.13|OTTHUMG00000150394.2|OTTHUMT00000396785.1|FOLR2-009|FOLR2|169	ENSP00000440337.1	ENST00000538353.1	30	159	30	167	PF03024.14	Folate_rec	Domain	1	126	172	164.8	1.6e-48	1	CL0644		46	0.267	4	0.032	Truncation
ENSP00000298229.2|ENST00000298229.6|ENSG00000165458.13|OTTHUMG00000167879.2|OTTHUMT00000396789.1|INPPL1-001|INPPL1|1258	ENSP00000298229.2	ENST00000298229.6	21	102	21	102	PF00017.24	SH2	Domain	1	77	77	57.9	8e-16	1	CL0541		0	0	5	0.065	Reference
ENSP00000298229.2|ENST00000298229.6|ENSG00000165458.13|OTTHUMG00000167879.2|OTTHUMT00000396789.1|INPPL1-001|INPPL1|1258	ENSP00000298229.2	ENST00000298229.6	429	718	429	718	PF03372.23	Exo_endo_phos	Domain	1	233	233	47.5	1.6e-12	1	CL0530	predicted_active_site	0	0	57	0.245	Insertion
ENSP00000298229.2|ENST00000298229.6|ENSG00000165458.13|OTTHUMG00000167879.2|OTTHUMT00000396789.1|INPPL1-001|INPPL1|1258	ENSP00000298229.2	ENST00000298229.6	1203	1255	1200	1258	PF00536.30	SAM_1	Domain	10	61	64	33.5	4.2e-08	1	CL0003		9	0.141	1	0.019	Truncation
ENSP00000444619.1|ENST00000538751.5|ENSG00000165458.13|OTTHUMG00000167879.2|OTTHUMT00000396791.1|INPPL1-002|INPPL1|1016	ENSP00000444619.1	ENST00000538751.5	187	476	187	476	PF03372.23	Exo_endo_phos	Domain	1	233	233	48	1.1e-12	1	CL0530	predicted_active_site	0	0	57	0.245	Insertion
ENSP00000444619.1|ENST00000538751.5|ENSG00000165458.13|OTTHUMG00000167879.2|OTTHUMT00000396791.1|INPPL1-002|INPPL1|1016	ENSP00000444619.1	ENST00000538751.5	961	1013	958	1016	PF00536.30	SAM_1	Domain	10	61	64	33.9	3.2e-08	1	CL0003		9	0.141	1	0.019	Truncation
ENSP00000446360.2|ENST00000541756.5|ENSG00000165458.13|OTTHUMG00000167879.2|-|INPPL1-201|INPPL1|1146	ENSP00000446360.2	ENST00000541756.5	363	652	363	652	PF03372.23	Exo_endo_phos	Domain	1	233	233	47.7	1.3e-12	1	CL0530	predicted_active_site	0	0	57	0.245	Insertion
ENSP00000298231.5|ENST00000298231.5|ENSG00000165462.5|OTTHUMG00000167899.1|OTTHUMT00000396885.1|PHOX2A-001|PHOX2A|284	ENSP00000298231.5	ENST00000298231.5	91	147	91	147	PF00046.29	Homeodomain	Domain	1	57	57	80.5	5.7e-23	1	CL0123		0	0	0	0	Reference
ENSP00000294053.3|ENST00000294053.7|ENSG00000162129.12|OTTHUMG00000167902.4|OTTHUMT00000396889.1|CLPB-001|CLPB|707	ENSP00000294053.3	ENST00000294053.7	376	565	372	565	PF07724.14	AAA_2	Domain	5	171	171	155.1	1.9e-45	1	CL0023		4	0.023	23	0.138	Insertion
ENSP00000294053.3|ENST00000294053.7|ENSG00000162129.12|OTTHUMG00000167902.4|OTTHUMT00000396889.1|CLPB-001|CLPB|707	ENSP00000294053.3	ENST00000294053.7	574	648	571	651	PF10431.9	ClpB_D2-small	Domain	4	78	81	36.8	3.1e-09	1	CL0671		3	0.037	0	0	Reference
ENSP00000407296.2|ENST00000437826.6|ENSG00000162129.12|OTTHUMG00000167902.4|-|CLPB-201|CLPB|662	ENSP00000407296.2	ENST00000437826.6	331	520	327	520	PF07724.14	AAA_2	Domain	5	171	171	155.2	1.7e-45	1	CL0023		4	0.023	23	0.138	Insertion
ENSP00000407296.2|ENST00000437826.6|ENSG00000162129.12|OTTHUMG00000167902.4|-|CLPB-201|CLPB|662	ENSP00000407296.2	ENST00000437826.6	529	603	526	606	PF10431.9	ClpB_D2-small	Domain	4	78	81	36.9	2.8e-09	1	CL0671		3	0.037	0	0	Reference
ENSP00000441518.1|ENST00000538039.5|ENSG00000162129.12|OTTHUMG00000167902.4|OTTHUMT00000396890.2|CLPB-003|CLPB|677	ENSP00000441518.1	ENST00000538039.5	346	535	342	535	PF07724.14	AAA_2	Domain	5	171	171	155.2	1.7e-45	1	CL0023		4	0.023	23	0.138	Insertion
ENSP00000441518.1|ENST00000538039.5|ENSG00000162129.12|OTTHUMG00000167902.4|OTTHUMT00000396890.2|CLPB-003|CLPB|677	ENSP00000441518.1	ENST00000538039.5	544	618	541	621	PF10431.9	ClpB_D2-small	Domain	4	78	81	36.8	2.9e-09	1	CL0671		3	0.037	0	0	Reference
ENSP00000443822.1|ENST00000535990.5|ENSG00000162129.12|OTTHUMG00000167902.4|OTTHUMT00000396891.1|CLPB-006|CLPB|712	ENSP00000443822.1	ENST00000535990.5	381	570	377	570	PF07724.14	AAA_2	Domain	5	171	171	155	1.9e-45	1	CL0023		4	0.023	23	0.138	Insertion
ENSP00000443822.1|ENST00000535990.5|ENSG00000162129.12|OTTHUMG00000167902.4|OTTHUMT00000396891.1|CLPB-006|CLPB|712	ENSP00000443822.1	ENST00000535990.5	579	653	576	656	PF10431.9	ClpB_D2-small	Domain	4	78	81	36.7	3.1e-09	1	CL0671		3	0.037	0	0	Reference
ENSP00000340385.5|ENST00000340729.9|ENSG00000162129.12|OTTHUMG00000167902.4|OTTHUMT00000396892.2|CLPB-002|CLPB|648	ENSP00000340385.5	ENST00000340729.9	317	506	313	506	PF07724.14	AAA_2	Domain	5	171	171	155.3	1.6e-45	1	CL0023		4	0.023	23	0.138	Insertion
ENSP00000340385.5|ENST00000340729.9|ENSG00000162129.12|OTTHUMG00000167902.4|OTTHUMT00000396892.2|CLPB-002|CLPB|648	ENSP00000340385.5	ENST00000340729.9	515	589	512	592	PF10431.9	ClpB_D2-small	Domain	4	78	81	36.9	2.8e-09	1	CL0671		3	0.037	0	0	Reference
ENSP00000439746.1|ENST00000543042.5|ENSG00000162129.12|OTTHUMG00000167902.4|OTTHUMT00000396893.1|CLPB-004|CLPB|506	ENSP00000439746.1	ENST00000543042.5	175	364	171	364	PF07724.14	AAA_2	Domain	5	171	171	156	9.6e-46	1	CL0023		4	0.023	23	0.138	Insertion
ENSP00000439746.1|ENST00000543042.5|ENSG00000162129.12|OTTHUMG00000167902.4|OTTHUMT00000396893.1|CLPB-004|CLPB|506	ENSP00000439746.1	ENST00000543042.5	373	447	370	450	PF10431.9	ClpB_D2-small	Domain	4	78	81	37.4	1.9e-09	1	CL0671		3	0.037	0	0	Reference
ENSP00000445180.2|ENST00000538021.5|ENSG00000162129.12|OTTHUMG00000167902.4|OTTHUMT00000396894.2|CLPB-007|CLPB|75	ENSP00000445180.2	ENST00000538021.5	10	40	6	49	PF07724.14	AAA_2	Domain	5	36	171	22	0.00014	1	CL0023		135	0.789	-1	-0.031	Truncation
ENSP00000440423.1|ENST00000535477.5|ENSG00000162129.12|OTTHUMG00000167902.4|OTTHUMT00000396895.1|CLPB-005|CLPB|501	ENSP00000440423.1	ENST00000535477.5	346	483	342	497	PF07724.14	AAA_2	Domain	5	145	171	142.4	1.4e-41	1	CL0023		26	0.152	-3	-0.021	Truncation
ENSP00000334910.5|ENST00000334456.9|ENSG00000186642.15|OTTHUMG00000102045.4|OTTHUMT00000219839.2|PDE2A-001|PDE2A|941	ENSP00000334910.5	ENST00000334456.9	241	369	239	378	PF13185.6	GAF_2	Domain	3	129	138	31.7	1.6e-07	1	CL0161		9	0.065	2	0.016	Reference
ENSP00000334910.5|ENST00000334456.9|ENSG00000186642.15|OTTHUMG00000102045.4|OTTHUMT00000219839.2|PDE2A-001|PDE2A|941	ENSP00000334910.5	ENST00000334456.9	409	548	409	548	PF01590.26	GAF	Domain	1	133	133	58	1.5e-15	1	CL0161		0	0	7	0.053	Reference
ENSP00000334910.5|ENST00000334456.9|ENSG00000186642.15|OTTHUMG00000102045.4|OTTHUMT00000219839.2|PDE2A-001|PDE2A|941	ENSP00000334910.5	ENST00000334456.9	655	887	655	889	PF00233.19	PDEase_I	Domain	1	236	238	259.7	2.8e-77	1	CL0237	predicted_active_site	2	0.008	-3	-0.013	Reference
ENSP00000365633.3|ENST00000376450.7|ENSG00000186642.15|OTTHUMG00000102045.4|OTTHUMT00000219841.1|PDE2A-003|PDE2A|685	ENSP00000365633.3	ENST00000376450.7	153	292	153	292	PF01590.26	GAF	Domain	1	133	133	58.7	9e-16	1	CL0161		0	0	7	0.053	Reference
ENSP00000365633.3|ENST00000376450.7|ENSG00000186642.15|OTTHUMG00000102045.4|OTTHUMT00000219841.1|PDE2A-003|PDE2A|685	ENSP00000365633.3	ENST00000376450.7	399	631	399	633	PF00233.19	PDEase_I	Domain	1	236	238	260.5	1.5e-77	1	CL0237	predicted_active_site	2	0.008	-3	-0.013	Reference
ENSP00000411657.3|ENST00000444035.6|ENSG00000186642.15|OTTHUMG00000102045.4|-|PDE2A-201|PDE2A|920	ENSP00000411657.3	ENST00000444035.6	220	349	218	357	PF13185.6	GAF_2	Domain	3	130	138	31.8	1.5e-07	1	CL0161		8	0.058	2	0.016	Reference
ENSP00000411657.3|ENST00000444035.6|ENSG00000186642.15|OTTHUMG00000102045.4|-|PDE2A-201|PDE2A|920	ENSP00000411657.3	ENST00000444035.6	388	527	388	527	PF01590.26	GAF	Domain	1	133	133	58.1	1.4e-15	1	CL0161		0	0	7	0.053	Reference
ENSP00000411657.3|ENST00000444035.6|ENSG00000186642.15|OTTHUMG00000102045.4|-|PDE2A-201|PDE2A|920	ENSP00000411657.3	ENST00000444035.6	634	866	634	868	PF00233.19	PDEase_I	Domain	1	236	238	259.7	2.7e-77	1	CL0237	predicted_active_site	2	0.008	-3	-0.013	Reference
ENSP00000442256.1|ENST00000544570.5|ENSG00000186642.15|OTTHUMG00000102045.4|OTTHUMT00000397109.1|PDE2A-018|PDE2A|934	ENSP00000442256.1	ENST00000544570.5	234	362	232	371	PF13185.6	GAF_2	Domain	3	129	138	31.7	1.6e-07	1	CL0161		9	0.065	2	0.016	Reference
ENSP00000442256.1|ENST00000544570.5|ENSG00000186642.15|OTTHUMG00000102045.4|OTTHUMT00000397109.1|PDE2A-018|PDE2A|934	ENSP00000442256.1	ENST00000544570.5	402	541	402	541	PF01590.26	GAF	Domain	1	133	133	58	1.5e-15	1	CL0161		0	0	7	0.053	Reference
ENSP00000442256.1|ENST00000544570.5|ENSG00000186642.15|OTTHUMG00000102045.4|OTTHUMT00000397109.1|PDE2A-018|PDE2A|934	ENSP00000442256.1	ENST00000544570.5	648	880	648	882	PF00233.19	PDEase_I	Domain	1	236	238	259.7	2.8e-77	1	CL0237	predicted_active_site	2	0.008	-3	-0.013	Reference
ENSP00000410310.2|ENST00000418754.6|ENSG00000186642.15|OTTHUMG00000102045.4|OTTHUMT00000397110.1|PDE2A-010|PDE2A|826	ENSP00000410310.2	ENST00000418754.6	126	255	124	263	PF13185.6	GAF_2	Domain	3	130	138	32	1.3e-07	1	CL0161		8	0.058	2	0.016	Reference
ENSP00000410310.2|ENST00000418754.6|ENSG00000186642.15|OTTHUMG00000102045.4|OTTHUMT00000397110.1|PDE2A-010|PDE2A|826	ENSP00000410310.2	ENST00000418754.6	294	433	294	433	PF01590.26	GAF	Domain	1	133	133	58.3	1.2e-15	1	CL0161		0	0	7	0.053	Reference
ENSP00000410310.2|ENST00000418754.6|ENSG00000186642.15|OTTHUMG00000102045.4|OTTHUMT00000397110.1|PDE2A-010|PDE2A|826	ENSP00000410310.2	ENST00000418754.6	540	772	540	774	PF00233.19	PDEase_I	Domain	1	236	238	260	2.2e-77	1	CL0237	predicted_active_site	2	0.008	-3	-0.013	Reference
ENSP00000446399.1|ENST00000540345.5|ENSG00000186642.15|OTTHUMG00000102045.4|OTTHUMT00000397111.1|PDE2A-012|PDE2A|932	ENSP00000446399.1	ENST00000540345.5	232	360	230	369	PF13185.6	GAF_2	Domain	3	129	138	31.7	1.6e-07	1	CL0161		9	0.065	2	0.016	Reference
ENSP00000446399.1|ENST00000540345.5|ENSG00000186642.15|OTTHUMG00000102045.4|OTTHUMT00000397111.1|PDE2A-012|PDE2A|932	ENSP00000446399.1	ENST00000540345.5	400	539	400	539	PF01590.26	GAF	Domain	1	133	133	58	1.5e-15	1	CL0161		0	0	7	0.053	Reference
ENSP00000446399.1|ENST00000540345.5|ENSG00000186642.15|OTTHUMG00000102045.4|OTTHUMT00000397111.1|PDE2A-012|PDE2A|932	ENSP00000446399.1	ENST00000540345.5	646	878	646	880	PF00233.19	PDEase_I	Domain	1	236	238	259.7	2.8e-77	1	CL0237	predicted_active_site	2	0.008	-3	-0.013	Reference
ENSP00000388997.1|ENST00000420501.5|ENSG00000186642.15|OTTHUMG00000102045.4|OTTHUMT00000219842.1|PDE2A-004|PDE2A|198	ENSP00000388997.1	ENST00000420501.5	34	197	34	198	PF00233.19	PDEase_I	Domain	1	167	238	185.2	1.6e-54	1	CL0237	predicted_active_site	71	0.298	-3	-0.018	Truncation
ENSP00000392457.2|ENST00000441209.6|ENSG00000186642.15|OTTHUMG00000102045.4|OTTHUMT00000219843.2|PDE2A-005|PDE2A|327	ENSP00000392457.2	ENST00000441209.6	196	326	196	327	PF00233.19	PDEase_I	Domain	1	130	238	156.6	8.7e-46	1	CL0237	predicted_active_site	108	0.454	1	0.008	Truncation
ENSP00000440834.1|ENST00000542223.1|ENSG00000186642.15|OTTHUMG00000102045.4|OTTHUMT00000397114.1|PDE2A-025|PDE2A|178	ENSP00000440834.1	ENST00000542223.1	86	177	86	178	PF00233.19	PDEase_I	Domain	1	91	238	118	5.2e-34	1	CL0237	predicted_active_site	147	0.618	1	0.011	Truncation
ENSP00000439077.1|ENST00000475807.6|ENSG00000186642.15|OTTHUMG00000102045.4|OTTHUMT00000219846.2|PDE2A-008|PDE2A|336	ENSP00000439077.1	ENST00000475807.6	65	195	63	202	PF13185.6	GAF_2	Domain	3	131	138	34.3	2.5e-08	1	CL0161		7	0.051	2	0.016	Reference
ENSP00000439077.1|ENST00000475807.6|ENSG00000186642.15|OTTHUMG00000102045.4|OTTHUMT00000219846.2|PDE2A-008|PDE2A|336	ENSP00000439077.1	ENST00000475807.6	233	335	233	336	PF01590.26	GAF	Domain	1	99	133	41.9	1.4e-10	1	CL0161		34	0.256	4	0.04	Truncation
ENSP00000441322.1|ENST00000538299.1|ENSG00000186642.15|OTTHUMG00000102045.4|OTTHUMT00000397115.1|PDE2A-024|PDE2A|172	ENSP00000441322.1	ENST00000538299.1	12	133	10	140	PF13185.6	GAF_2	Domain	12	131	138	32.4	9.5e-08	1	CL0161		11	0.08	2	0.017	Reference
ENSP00000352332.5|ENST00000359373.9|ENSG00000186635.14|OTTHUMG00000157102.3|OTTHUMT00000347429.2|ARAP1-002|ARAP1|1439	ENSP00000352332.5	ENST00000359373.9	10	65	7	68	PF00536.30	SAM_1	Domain	7	61	64	40.5	2.7e-10	1	CL0003		6	0.094	1	0.018	Reference
ENSP00000352332.5|ENST00000359373.9|ENSG00000186635.14|OTTHUMG00000157102.3|OTTHUMT00000347429.2|ARAP1-002|ARAP1|1439	ENSP00000352332.5	ENST00000359373.9	328	418	328	419	PF00169.29	PH	Domain	1	104	105	43.5	3.6e-11	1	CL0266		1	0.01	-13	-0.125	Deletion
ENSP00000352332.5|ENST00000359373.9|ENSG00000186635.14|OTTHUMG00000157102.3|OTTHUMT00000347429.2|ARAP1-002|ARAP1|1439	ENSP00000352332.5	ENST00000359373.9	537	651	535	653	PF01412.18	ArfGap	Domain	3	115	117	107	5.8e-31	1	No_clan		2	0.017	2	0.018	Reference
ENSP00000352332.5|ENST00000359373.9|ENSG00000186635.14|OTTHUMG00000157102.3|OTTHUMT00000347429.2|ARAP1-002|ARAP1|1439	ENSP00000352332.5	ENST00000359373.9	745	848	744	849	PF00169.29	PH	Domain	2	103	105	50.4	2.5e-13	1	CL0266		2	0.019	2	0.02	Reference
ENSP00000352332.5|ENST00000359373.9|ENSG00000186635.14|OTTHUMG00000157102.3|OTTHUMT00000347429.2|ARAP1-002|ARAP1|1439	ENSP00000352332.5	ENST00000359373.9	971	1118	971	1123	PF00620.27	RhoGAP	Domain	1	147	152	154.3	2e-45	1	CL0409		5	0.033	1	0.007	Reference
ENSP00000352332.5|ENST00000359373.9|ENSG00000186635.14|OTTHUMG00000157102.3|OTTHUMT00000347429.2|ARAP1-002|ARAP1|1439	ENSP00000352332.5	ENST00000359373.9	1173	1260	1172	1261	PF00788.23	RA	Domain	2	92	93	47.2	2.6e-12	1	CL0072		1	0.011	-3	-0.033	Reference
ENSP00000352332.5|ENST00000359373.9|ENSG00000186635.14|OTTHUMG00000157102.3|OTTHUMT00000347429.2|ARAP1-002|ARAP1|1439	ENSP00000352332.5	ENST00000359373.9	1291	1380	1275	1385	PF00169.29	PH	Domain	16	100	105	42.8	6e-11	1	CL0266		15	0.143	5	0.059	Truncation
ENSP00000390461.3|ENST00000455638.6|ENSG00000186635.14|OTTHUMG00000157102.3|-|ARAP1-201|ARAP1|679	ENSP00000390461.3	ENST00000455638.6	4	88	1	89	PF00169.29	PH	Domain	12	103	105	46.9	3.2e-12	1	CL0266		11	0.105	-7	-0.076	Truncation
ENSP00000390461.3|ENST00000455638.6|ENSG00000186635.14|OTTHUMG00000157102.3|-|ARAP1-201|ARAP1|679	ENSP00000390461.3	ENST00000455638.6	211	358	211	363	PF00620.27	RhoGAP	Domain	1	147	152	155.9	6.5e-46	1	CL0409		5	0.033	1	0.007	Reference
ENSP00000390461.3|ENST00000455638.6|ENSG00000186635.14|OTTHUMG00000157102.3|-|ARAP1-201|ARAP1|679	ENSP00000390461.3	ENST00000455638.6	413	500	412	501	PF00788.23	RA	Domain	2	92	93	48.6	9.8e-13	1	CL0072		1	0.011	-3	-0.033	Reference
ENSP00000390461.3|ENST00000455638.6|ENSG00000186635.14|OTTHUMG00000157102.3|-|ARAP1-201|ARAP1|679	ENSP00000390461.3	ENST00000455638.6	518	620	515	625	PF00169.29	PH	Domain	4	100	105	44.2	2.1e-11	1	CL0266		5	0.048	6	0.062	Reference
ENSP00000377230.3|ENST00000393605.7|ENSG00000186635.14|OTTHUMG00000157102.3|OTTHUMT00000347434.2|ARAP1-007|ARAP1|1210	ENSP00000377230.3	ENST00000393605.7	88	178	88	179	PF00169.29	PH	Domain	1	104	105	43.8	2.9e-11	1	CL0266		1	0.01	-13	-0.125	Deletion
ENSP00000377230.3|ENST00000393605.7|ENSG00000186635.14|OTTHUMG00000157102.3|OTTHUMT00000347434.2|ARAP1-007|ARAP1|1210	ENSP00000377230.3	ENST00000393605.7	297	411	295	413	PF01412.18	ArfGap	Domain	3	115	117	107.3	4.6e-31	1	No_clan		2	0.017	2	0.018	Reference
ENSP00000377230.3|ENST00000393605.7|ENSG00000186635.14|OTTHUMG00000157102.3|OTTHUMT00000347434.2|ARAP1-007|ARAP1|1210	ENSP00000377230.3	ENST00000393605.7	505	608	504	609	PF00169.29	PH	Domain	2	103	105	50.7	2e-13	1	CL0266		2	0.019	2	0.02	Reference
ENSP00000377230.3|ENST00000393605.7|ENSG00000186635.14|OTTHUMG00000157102.3|OTTHUMT00000347434.2|ARAP1-007|ARAP1|1210	ENSP00000377230.3	ENST00000393605.7	731	878	731	883	PF00620.27	RhoGAP	Domain	1	147	152	154.7	1.6e-45	1	CL0409		5	0.033	1	0.007	Reference
ENSP00000377230.3|ENST00000393605.7|ENSG00000186635.14|OTTHUMG00000157102.3|OTTHUMT00000347434.2|ARAP1-007|ARAP1|1210	ENSP00000377230.3	ENST00000393605.7	933	1020	932	1021	PF00788.23	RA	Domain	2	92	93	47.5	2.1e-12	1	CL0072		1	0.011	-3	-0.033	Reference
ENSP00000377230.3|ENST00000393605.7|ENSG00000186635.14|OTTHUMG00000157102.3|OTTHUMT00000347434.2|ARAP1-007|ARAP1|1210	ENSP00000377230.3	ENST00000393605.7	1051	1151	1035	1156	PF00169.29	PH	Domain	16	100	105	40	4.3e-10	1	CL0266		15	0.143	16	0.188	Complex
ENSP00000335506.8|ENST00000334211.12|ENSG00000186635.14|OTTHUMG00000157102.3|OTTHUMT00000347430.2|ARAP1-003|ARAP1|1205	ENSP00000335506.8	ENST00000334211.12	83	173	83	174	PF00169.29	PH	Domain	1	104	105	43.8	2.9e-11	1	CL0266		1	0.01	-13	-0.125	Deletion
ENSP00000335506.8|ENST00000334211.12|ENSG00000186635.14|OTTHUMG00000157102.3|OTTHUMT00000347430.2|ARAP1-003|ARAP1|1205	ENSP00000335506.8	ENST00000334211.12	292	406	290	408	PF01412.18	ArfGap	Domain	3	115	117	107.3	4.6e-31	1	No_clan		2	0.017	2	0.018	Reference
ENSP00000335506.8|ENST00000334211.12|ENSG00000186635.14|OTTHUMG00000157102.3|OTTHUMT00000347430.2|ARAP1-003|ARAP1|1205	ENSP00000335506.8	ENST00000334211.12	500	603	499	604	PF00169.29	PH	Domain	2	103	105	50.7	2e-13	1	CL0266		2	0.019	2	0.02	Reference
ENSP00000335506.8|ENST00000334211.12|ENSG00000186635.14|OTTHUMG00000157102.3|OTTHUMT00000347430.2|ARAP1-003|ARAP1|1205	ENSP00000335506.8	ENST00000334211.12	726	873	726	878	PF00620.27	RhoGAP	Domain	1	147	152	154.7	1.6e-45	1	CL0409		5	0.033	1	0.007	Reference
ENSP00000335506.8|ENST00000334211.12|ENSG00000186635.14|OTTHUMG00000157102.3|OTTHUMT00000347430.2|ARAP1-003|ARAP1|1205	ENSP00000335506.8	ENST00000334211.12	928	1015	927	1016	PF00788.23	RA	Domain	2	92	93	47.5	2.1e-12	1	CL0072		1	0.011	-3	-0.033	Reference
ENSP00000335506.8|ENST00000334211.12|ENSG00000186635.14|OTTHUMG00000157102.3|OTTHUMT00000347430.2|ARAP1-003|ARAP1|1205	ENSP00000335506.8	ENST00000334211.12	1046	1146	1030	1151	PF00169.29	PH	Domain	16	100	105	40.1	4.2e-10	1	CL0266		15	0.143	16	0.188	Complex
ENSP00000377233.3|ENST00000393609.7|ENSG00000186635.14|OTTHUMG00000157102.3|OTTHUMT00000347428.1|ARAP1-001|ARAP1|1450	ENSP00000377233.3	ENST00000393609.7	10	65	7	68	PF00536.30	SAM_1	Domain	7	61	64	40.5	2.7e-10	1	CL0003		6	0.094	1	0.018	Reference
ENSP00000377233.3|ENST00000393609.7|ENSG00000186635.14|OTTHUMG00000157102.3|OTTHUMT00000347428.1|ARAP1-001|ARAP1|1450	ENSP00000377233.3	ENST00000393609.7	328	418	328	419	PF00169.29	PH	Domain	1	104	105	43.5	3.6e-11	1	CL0266		1	0.01	-13	-0.125	Deletion
ENSP00000377233.3|ENST00000393609.7|ENSG00000186635.14|OTTHUMG00000157102.3|OTTHUMT00000347428.1|ARAP1-001|ARAP1|1450	ENSP00000377233.3	ENST00000393609.7	537	651	535	653	PF01412.18	ArfGap	Domain	3	115	117	107	5.9e-31	1	No_clan		2	0.017	2	0.018	Reference
ENSP00000377233.3|ENST00000393609.7|ENSG00000186635.14|OTTHUMG00000157102.3|OTTHUMT00000347428.1|ARAP1-001|ARAP1|1450	ENSP00000377233.3	ENST00000393609.7	745	848	744	849	PF00169.29	PH	Domain	2	103	105	50.4	2.6e-13	1	CL0266		2	0.019	2	0.02	Reference
ENSP00000377233.3|ENST00000393609.7|ENSG00000186635.14|OTTHUMG00000157102.3|OTTHUMT00000347428.1|ARAP1-001|ARAP1|1450	ENSP00000377233.3	ENST00000393609.7	971	1118	971	1123	PF00620.27	RhoGAP	Domain	1	147	152	154.3	2e-45	1	CL0409		5	0.033	1	0.007	Reference
ENSP00000377233.3|ENST00000393609.7|ENSG00000186635.14|OTTHUMG00000157102.3|OTTHUMT00000347428.1|ARAP1-001|ARAP1|1450	ENSP00000377233.3	ENST00000393609.7	1173	1260	1172	1261	PF00788.23	RA	Domain	2	92	93	47.2	2.7e-12	1	CL0072		1	0.011	-3	-0.033	Reference
ENSP00000377233.3|ENST00000393609.7|ENSG00000186635.14|OTTHUMG00000157102.3|OTTHUMT00000347428.1|ARAP1-001|ARAP1|1450	ENSP00000377233.3	ENST00000393609.7	1291	1391	1275	1396	PF00169.29	PH	Domain	16	100	105	39.7	5.4e-10	1	CL0266		15	0.143	16	0.188	Complex
ENSP00000392264.1|ENST00000426523.5|ENSG00000186635.14|OTTHUMG00000157102.3|OTTHUMT00000347432.1|ARAP1-005|ARAP1|1194	ENSP00000392264.1	ENST00000426523.5	83	173	83	174	PF00169.29	PH	Domain	1	104	105	43.8	2.8e-11	1	CL0266		1	0.01	-13	-0.125	Deletion
ENSP00000392264.1|ENST00000426523.5|ENSG00000186635.14|OTTHUMG00000157102.3|OTTHUMT00000347432.1|ARAP1-005|ARAP1|1194	ENSP00000392264.1	ENST00000426523.5	292	406	290	408	PF01412.18	ArfGap	Domain	3	115	117	107.3	4.6e-31	1	No_clan		2	0.017	2	0.018	Reference
ENSP00000392264.1|ENST00000426523.5|ENSG00000186635.14|OTTHUMG00000157102.3|OTTHUMT00000347432.1|ARAP1-005|ARAP1|1194	ENSP00000392264.1	ENST00000426523.5	500	603	499	604	PF00169.29	PH	Domain	2	103	105	50.8	2e-13	1	CL0266		2	0.019	2	0.02	Reference
ENSP00000392264.1|ENST00000426523.5|ENSG00000186635.14|OTTHUMG00000157102.3|OTTHUMT00000347432.1|ARAP1-005|ARAP1|1194	ENSP00000392264.1	ENST00000426523.5	726	873	726	878	PF00620.27	RhoGAP	Domain	1	147	152	154.7	1.5e-45	1	CL0409		5	0.033	1	0.007	Reference
ENSP00000392264.1|ENST00000426523.5|ENSG00000186635.14|OTTHUMG00000157102.3|OTTHUMT00000347432.1|ARAP1-005|ARAP1|1194	ENSP00000392264.1	ENST00000426523.5	928	1015	927	1016	PF00788.23	RA	Domain	2	92	93	47.5	2.1e-12	1	CL0072		1	0.011	-3	-0.033	Reference
ENSP00000392264.1|ENST00000426523.5|ENSG00000186635.14|OTTHUMG00000157102.3|OTTHUMT00000347432.1|ARAP1-005|ARAP1|1194	ENSP00000392264.1	ENST00000426523.5	1046	1135	1030	1140	PF00169.29	PH	Domain	16	100	105	43.1	4.7e-11	1	CL0266		15	0.143	5	0.059	Truncation
ENSP00000403127.1|ENST00000429686.5|ENSG00000186635.14|OTTHUMG00000157102.3|OTTHUMT00000347433.1|ARAP1-006|ARAP1|1133	ENSP00000403127.1	ENST00000429686.5	83	173	83	174	PF00169.29	PH	Domain	1	104	105	43.9	2.7e-11	1	CL0266		1	0.01	-13	-0.125	Deletion
ENSP00000403127.1|ENST00000429686.5|ENSG00000186635.14|OTTHUMG00000157102.3|OTTHUMT00000347433.1|ARAP1-006|ARAP1|1133	ENSP00000403127.1	ENST00000429686.5	292	362	290	371	PF01412.18	ArfGap	Domain	3	71	117	76.5	1.7e-21	1	No_clan		46	0.393	2	0.029	Truncation
ENSP00000403127.1|ENST00000429686.5|ENSG00000186635.14|OTTHUMG00000157102.3|OTTHUMT00000347433.1|ARAP1-006|ARAP1|1133	ENSP00000403127.1	ENST00000429686.5	439	542	438	543	PF00169.29	PH	Domain	2	103	105	50.8	1.9e-13	1	CL0266		2	0.019	2	0.02	Reference
ENSP00000403127.1|ENST00000429686.5|ENSG00000186635.14|OTTHUMG00000157102.3|OTTHUMT00000347433.1|ARAP1-006|ARAP1|1133	ENSP00000403127.1	ENST00000429686.5	665	812	665	817	PF00620.27	RhoGAP	Domain	1	147	152	154.8	1.4e-45	1	CL0409		5	0.033	1	0.007	Reference
ENSP00000403127.1|ENST00000429686.5|ENSG00000186635.14|OTTHUMG00000157102.3|OTTHUMT00000347433.1|ARAP1-006|ARAP1|1133	ENSP00000403127.1	ENST00000429686.5	867	954	866	955	PF00788.23	RA	Domain	2	92	93	47.6	2e-12	1	CL0072		1	0.011	-3	-0.033	Reference
ENSP00000403127.1|ENST00000429686.5|ENSG00000186635.14|OTTHUMG00000157102.3|OTTHUMT00000347433.1|ARAP1-006|ARAP1|1133	ENSP00000403127.1	ENST00000429686.5	985	1074	969	1079	PF00169.29	PH	Domain	16	100	105	43.2	4.4e-11	1	CL0266		15	0.143	5	0.059	Truncation
ENSP00000441741.1|ENST00000542596.5|ENSG00000186635.14|OTTHUMG00000157102.3|OTTHUMT00000397222.1|ARAP1-014|ARAP1|233	ENSP00000441741.1	ENST00000542596.5	1	64	1	65	PF00788.23	RA	Domain	27	92	93	32.3	1.1e-07	1	CL0072		26	0.28	-2	-0.03	Truncation
ENSP00000441741.1|ENST00000542596.5|ENSG00000186635.14|OTTHUMG00000157102.3|OTTHUMT00000397222.1|ARAP1-014|ARAP1|233	ENSP00000441741.1	ENST00000542596.5	81	184	79	189	PF00169.29	PH	Domain	3	100	105	47	2.9e-12	1	CL0266		5	0.048	6	0.061	Reference
ENSP00000411452.2|ENST00000427971.6|ENSG00000186635.14|OTTHUMG00000157102.3|OTTHUMT00000397230.1|ARAP1-011|ARAP1|307	ENSP00000411452.2	ENST00000427971.6	33	136	32	137	PF00169.29	PH	Domain	2	103	105	53.8	2.3e-14	1	CL0266		2	0.019	2	0.02	Reference
ENSP00000411452.2|ENST00000427971.6|ENSG00000186635.14|OTTHUMG00000157102.3|OTTHUMT00000397230.1|ARAP1-011|ARAP1|307	ENSP00000411452.2	ENST00000427971.6	259	302	259	307	PF00620.27	RhoGAP	Domain	1	44	152	35	1.2e-08	1	CL0409		108	0.711	0	0	Truncation
ENSP00000399118.2|ENST00000452383.2|ENSG00000186635.14|OTTHUMG00000157102.3|OTTHUMT00000397231.1|ARAP1-010|ARAP1|254	ENSP00000399118.2	ENST00000452383.2	33	136	32	137	PF00169.29	PH	Domain	2	103	105	54.4	1.5e-14	1	CL0266		2	0.019	2	0.02	Reference
ENSP00000445708.1|ENST00000537351.5|ENSG00000214530.7|OTTHUMG00000167954.1|OTTHUMT00000397252.1|STARD10-020|STARD10|142	ENSP00000445708.1	ENST00000537351.5	1	125	1	129	PF01852.19	START	Domain	74	202	209	71	8.6e-20	1	CL0209		73	0.349	-4	-0.031	Truncation
ENSP00000438792.1|ENST00000543304.5|ENSG00000214530.7|OTTHUMG00000167954.1|OTTHUMT00000397253.1|STARD10-001|STARD10|291	ENSP00000438792.1	ENST00000543304.5	37	221	28	226	PF01852.19	START	Domain	15	205	209	88.7	3.3e-25	1	CL0209		14	0.067	-6	-0.031	Reference
ENSP00000335247.6|ENST00000334805.10|ENSG00000214530.7|OTTHUMG00000167954.1|OTTHUMT00000397254.1|STARD10-005|STARD10|291	ENSP00000335247.6	ENST00000334805.10	37	221	28	226	PF01852.19	START	Domain	15	205	209	88.7	3.3e-25	1	CL0209		14	0.067	-6	-0.031	Reference
ENSP00000481224.1|ENST00000610783.4|ENSG00000214530.7|OTTHUMG00000167954.1|-|STARD10-201|STARD10|359	ENSP00000481224.1	ENST00000610783.4	105	289	96	294	PF01852.19	START	Domain	15	205	209	87.9	5.8e-25	1	CL0209		14	0.067	-6	-0.031	Reference
ENSP00000440016.1|ENST00000538536.5|ENSG00000214530.7|OTTHUMG00000167954.1|OTTHUMT00000397255.1|STARD10-004|STARD10|245	ENSP00000440016.1	ENST00000538536.5	30	175	7	180	PF01852.19	START	Domain	56	205	209	87.9	5.9e-25	1	CL0209		55	0.263	-4	-0.027	Truncation
ENSP00000443548.1|ENST00000545082.5|ENSG00000214530.7|OTTHUMG00000167954.1|OTTHUMT00000397259.1|STARD10-010|STARD10|262	ENSP00000443548.1	ENST00000545082.5	47	192	18	197	PF01852.19	START	Domain	56	205	209	88	5.5e-25	1	CL0209		55	0.263	-4	-0.027	Truncation
ENSP00000438357.1|ENST00000544767.5|ENSG00000214530.7|OTTHUMG00000167954.1|OTTHUMT00000397261.1|STARD10-018|STARD10|169	ENSP00000438357.1	ENST00000544767.5	8	134	4	143	PF01852.19	START	Domain	57	187	209	84.5	6.7e-24	1	CL0209		56	0.268	-4	-0.031	Truncation
ENSP00000445657.1|ENST00000537947.5|ENSG00000214530.7|OTTHUMG00000167954.1|OTTHUMT00000397262.1|STARD10-006|STARD10|252	ENSP00000445657.1	ENST00000537947.5	37	221	27	226	PF01852.19	START	Domain	15	205	209	89.5	2e-25	1	CL0209		14	0.067	-6	-0.031	Reference
ENSP00000442414.1|ENST00000536728.5|ENSG00000214530.7|OTTHUMG00000167954.1|OTTHUMT00000397263.1|STARD10-017|STARD10|150	ENSP00000442414.1	ENST00000536728.5	8	125	4	127	PF01852.19	START	Domain	57	178	209	71.7	5.5e-20	1	CL0209		56	0.268	-4	-0.033	Truncation
ENSP00000444027.1|ENST00000400925.2|ENSG00000214530.7|OTTHUMG00000167954.1|OTTHUMT00000397264.1|STARD10-022|STARD10|121	ENSP00000444027.1	ENST00000400925.2	3	51	1	59	PF01852.19	START	Domain	139	188	209	32.1	6.9e-08	1	CL0209		138	0.66	-1	-0.02	Truncation
ENSP00000443597.1|ENST00000542989.5|ENSG00000214530.7|OTTHUMG00000167954.1|OTTHUMT00000397265.1|STARD10-008|STARD10|191	ENSP00000443597.1	ENST00000542989.5	37	191	27	191	PF01852.19	START	Domain	15	175	209	67.7	9.1e-19	1	CL0209		34	0.163	-6	-0.037	Truncation
ENSP00000445886.1|ENST00000546314.5|ENSG00000214530.7|OTTHUMG00000167954.1|OTTHUMT00000397266.1|STARD10-009|STARD10|138	ENSP00000445886.1	ENST00000546314.5	37	136	26	138	PF01852.19	START	Domain	15	118	209	30.6	2.1e-07	1	CL0209		91	0.435	-4	-0.038	Truncation
ENSP00000308978.7|ENST00000311172.11|ENSG00000137478.14|OTTHUMG00000153082.5|OTTHUMT00000329378.4|FCHSD2-001|FCHSD2|684	ENSP00000308978.7	ENST00000311172.11	420	465	419	466	PF00018.28	SH3_1	Domain	2	47	48	41.3	8.3e-11	1	CL0010		1	0.021	0	0	Reference
ENSP00000308978.7|ENST00000311172.11|ENSG00000137478.14|OTTHUMG00000153082.5|OTTHUMT00000329378.4|FCHSD2-001|FCHSD2|684	ENSP00000308978.7	ENST00000311172.11	518	569	518	569	PF14604.6	SH3_9	Domain	1	49	49	47.3	1.4e-12	1	CL0010		0	0	3	0.061	Reference
ENSP00000386987.1|ENST00000409314.5|ENSG00000137478.14|OTTHUMG00000153082.5|OTTHUMT00000329430.3|FCHSD2-003|FCHSD2|764	ENSP00000386987.1	ENST00000409314.5	500	545	499	546	PF00018.28	SH3_1	Domain	2	47	48	41.1	9.5e-11	1	CL0010		1	0.021	0	0	Reference
ENSP00000386987.1|ENST00000409314.5|ENSG00000137478.14|OTTHUMG00000153082.5|OTTHUMT00000329430.3|FCHSD2-003|FCHSD2|764	ENSP00000386987.1	ENST00000409314.5	598	649	598	649	PF14604.6	SH3_9	Domain	1	49	49	47.1	1.6e-12	1	CL0010		0	0	3	0.061	Reference
ENSP00000386722.4|ENST00000409418.8|ENSG00000137478.14|OTTHUMG00000153082.5|OTTHUMT00000329429.2|FCHSD2-002|FCHSD2|740	ENSP00000386722.4	ENST00000409418.8	476	521	475	522	PF00018.28	SH3_1	Domain	2	47	48	41.2	9.2e-11	1	CL0010		1	0.021	0	0	Reference
ENSP00000386722.4|ENST00000409418.8|ENSG00000137478.14|OTTHUMG00000153082.5|OTTHUMT00000329429.2|FCHSD2-002|FCHSD2|740	ENSP00000386722.4	ENST00000409418.8	574	625	574	625	PF14604.6	SH3_9	Domain	1	49	49	47.2	1.5e-12	1	CL0010		0	0	3	0.061	Reference
ENSP00000402972.2|ENST00000458644.6|ENSG00000137478.14|OTTHUMG00000153082.5|OTTHUMT00000397326.1|FCHSD2-008|FCHSD2|604	ENSP00000402972.2	ENST00000458644.6	340	385	339	386	PF00018.28	SH3_1	Domain	2	47	48	41.5	7.1e-11	1	CL0010		1	0.021	0	0	Reference
ENSP00000402972.2|ENST00000458644.6|ENSG00000137478.14|OTTHUMG00000153082.5|OTTHUMT00000397326.1|FCHSD2-008|FCHSD2|604	ENSP00000402972.2	ENST00000458644.6	438	489	438	489	PF14604.6	SH3_9	Domain	1	49	49	47.5	1.2e-12	1	CL0010		0	0	3	0.061	Reference
ENSP00000386314.1|ENST00000409853.5|ENSG00000137478.14|OTTHUMG00000153082.5|OTTHUMT00000329431.1|FCHSD2-004|FCHSD2|515	ENSP00000386314.1	ENST00000409853.5	420	465	419	466	PF00018.28	SH3_1	Domain	2	47	48	41.8	5.8e-11	1	CL0010		1	0.021	0	0	Reference
ENSP00000263674.3|ENST00000263674.3|ENSG00000110237.3|OTTHUMG00000167971.1|OTTHUMT00000397365.1|ARHGEF17-001|ARHGEF17|2063	ENSP00000263674.3	ENST00000263674.3	1072	1252	1070	1252	PF00621.20	RhoGEF	Domain	3	182	182	144.4	4.3e-42	1	No_clan		2	0.011	1	0.006	Reference
ENSP00000346127.5|ENST00000354190.9|ENSG00000021300.13|OTTHUMG00000168030.2|OTTHUMT00000397593.1|PLEKHB1-001|PLEKHB1|243	ENSP00000346127.5	ENST00000354190.9	23	125	22	128	PF00169.29	PH	Domain	2	102	105	32.7	8.1e-08	1	CL0266		3	0.029	2	0.02	Reference
ENSP00000381505.4|ENST00000398492.8|ENSG00000021300.13|OTTHUMG00000168030.2|OTTHUMT00000397594.1|PLEKHB1-002|PLEKHB1|208	ENSP00000381505.4	ENST00000398492.8	23	125	22	128	PF00169.29	PH	Domain	2	102	105	33.3	5.6e-08	1	CL0266		3	0.029	2	0.02	Reference
ENSP00000227214.6|ENST00000227214.10|ENSG00000021300.13|OTTHUMG00000168030.2|OTTHUMT00000397596.1|PLEKHB1-003|PLEKHB1|189	ENSP00000227214.6	ENST00000227214.10	4	106	3	109	PF00169.29	PH	Domain	2	102	105	33.6	4.3e-08	1	CL0266		3	0.029	2	0.02	Reference
ENSP00000381507.4|ENST00000398494.8|ENSG00000021300.13|OTTHUMG00000168030.2|OTTHUMT00000397597.1|PLEKHB1-004|PLEKHB1|224	ENSP00000381507.4	ENST00000398494.8	4	106	3	109	PF00169.29	PH	Domain	2	102	105	33	6.7e-08	1	CL0266		3	0.029	2	0.02	Reference
ENSP00000445990.1|ENST00000539157.5|ENSG00000021300.13|OTTHUMG00000168030.2|OTTHUMT00000397601.1|PLEKHB1-015|PLEKHB1|154	ENSP00000445990.1	ENST00000539157.5	4	113	3	116	PF00169.29	PH	Domain	2	102	105	27.9	2.5e-06	1	CL0266		3	0.029	9	0.089	Reference
ENSP00000439714.1|ENST00000546251.5|ENSG00000021300.13|OTTHUMG00000168030.2|OTTHUMT00000397602.1|PLEKHB1-014|PLEKHB1|146	ENSP00000439714.1	ENST00000546251.5	4	106	3	109	PF00169.29	PH	Domain	2	102	105	34.7	2e-08	1	CL0266		3	0.029	2	0.02	Reference
ENSP00000438809.1|ENST00000535582.5|ENSG00000021300.13|OTTHUMG00000168030.2|OTTHUMT00000397603.1|PLEKHB1-013|PLEKHB1|117	ENSP00000438809.1	ENST00000535582.5	4	106	3	109	PF00169.29	PH	Domain	2	102	105	35.7	9.4e-09	1	CL0266		3	0.029	2	0.02	Reference
ENSP00000445807.1|ENST00000538227.5|ENSG00000021300.13|OTTHUMG00000168030.2|OTTHUMT00000397604.1|PLEKHB1-016|PLEKHB1|151	ENSP00000445807.1	ENST00000538227.5	4	106	3	109	PF00169.29	PH	Domain	2	102	105	34.5	2.2e-08	1	CL0266		3	0.029	2	0.02	Reference
ENSP00000444453.1|ENST00000543524.5|ENSG00000021300.13|OTTHUMG00000168030.2|OTTHUMT00000397608.1|PLEKHB1-018|PLEKHB1|154	ENSP00000444453.1	ENST00000543524.5	4	106	3	109	PF00169.29	PH	Domain	2	102	105	34.4	2.4e-08	1	CL0266		3	0.029	2	0.02	Reference
ENSP00000442136.1|ENST00000541597.5|ENSG00000021300.13|OTTHUMG00000168030.2|OTTHUMT00000397609.1|PLEKHB1-019|PLEKHB1|163	ENSP00000442136.1	ENST00000541597.5	4	106	3	109	PF00169.29	PH	Domain	2	102	105	34.2	2.8e-08	1	CL0266		3	0.029	2	0.02	Reference
ENSP00000442616.1|ENST00000535129.5|ENSG00000021300.13|OTTHUMG00000168030.2|OTTHUMT00000397610.1|PLEKHB1-007|PLEKHB1|189	ENSP00000442616.1	ENST00000535129.5	4	106	3	109	PF00169.29	PH	Domain	2	102	105	33.6	4.3e-08	1	CL0266		3	0.029	2	0.02	Reference
ENSP00000440102.1|ENST00000542389.5|ENSG00000021300.13|OTTHUMG00000168030.2|OTTHUMT00000397611.1|PLEKHB1-020|PLEKHB1|160	ENSP00000440102.1	ENST00000542389.5	4	106	3	109	PF00169.29	PH	Domain	2	102	105	34.3	2.7e-08	1	CL0266		3	0.029	2	0.02	Reference
ENSP00000441558.1|ENST00000540431.1|ENSG00000021300.13|OTTHUMG00000168030.2|OTTHUMT00000397612.1|PLEKHB1-023|PLEKHB1|180	ENSP00000441558.1	ENST00000540431.1	4	113	3	116	PF00169.29	PH	Domain	2	102	105	27.3	4.1e-06	1	CL0266		3	0.029	9	0.089	Reference
ENSP00000311449.5|ENST00000310653.10|ENSG00000175582.19|OTTHUMG00000134308.5|OTTHUMT00000259240.3|RAB6A-001|RAB6A|208	ENSP00000311449.5	ENST00000310653.10	15	173	15	175	PF00071.22	Ras	Domain	1	159	162	198.1	6.6e-59	1	CL0023		3	0.019	0	0	Reference
ENSP00000336850.3|ENST00000336083.7|ENSG00000175582.19|OTTHUMG00000134308.5|OTTHUMT00000259241.2|RAB6A-002|RAB6A|208	ENSP00000336850.3	ENST00000336083.7	15	173	15	175	PF00071.22	Ras	Domain	1	159	162	197.9	8e-59	1	CL0023		3	0.019	0	0	Reference
ENSP00000443782.2|ENST00000541973.5|ENSG00000175582.19|OTTHUMG00000134308.5|OTTHUMT00000397618.2|RAB6A-006|RAB6A|175	ENSP00000443782.2	ENST00000541973.5	2	140	1	142	PF00071.22	Ras	Domain	21	159	162	164.8	1.2e-48	1	CL0023		20	0.123	0	0	Truncation
ENSP00000437863.2|ENST00000536566.5|ENSG00000175582.19|OTTHUMG00000134308.5|-|RAB6A-201|RAB6A|87	ENSP00000437863.2	ENST00000536566.5	15	57	15	72	PF08477.13	Roc	Domain	1	44	120	49.2	5.6e-13	1	CL0023		76	0.633	-1	-0.023	Truncation
ENSP00000445350.1|ENST00000541588.5|ENSG00000175582.19|OTTHUMG00000134308.5|OTTHUMT00000397651.1|RAB6A-013|RAB6A|104	ENSP00000445350.1	ENST00000541588.5	15	56	15	68	PF08477.13	Roc	Domain	1	42	120	47.9	1.4e-12	1	CL0023		78	0.65	0	0	Truncation
ENSP00000440469.1|ENST00000545625.5|ENSG00000175582.19|OTTHUMG00000134308.5|OTTHUMT00000397652.1|RAB6A-012|RAB6A|87	ENSP00000440469.1	ENST00000545625.5	15	57	15	72	PF08477.13	Roc	Domain	1	44	120	49.2	5.6e-13	1	CL0023		76	0.633	-1	-0.023	Truncation
ENSP00000438842.1|ENST00000540771.5|ENSG00000175582.19|OTTHUMG00000134308.5|OTTHUMT00000397653.1|RAB6A-014|RAB6A|71	ENSP00000438842.1	ENST00000540771.5	15	50	15	71	PF08477.13	Roc	Domain	1	36	120	32.8	6.8e-08	1	CL0023		84	0.7	0	0	Truncation
ENSP00000443470.1|ENST00000537446.5|ENSG00000175582.19|OTTHUMG00000134308.5|OTTHUMT00000397654.1|RAB6A-011|RAB6A|87	ENSP00000443470.1	ENST00000537446.5	15	57	15	72	PF08477.13	Roc	Domain	1	44	120	49.2	5.6e-13	1	CL0023		76	0.633	-1	-0.023	Truncation
ENSP00000344431.1|ENST00000339764.5|ENSG00000187726.8|OTTHUMG00000168093.1|OTTHUMT00000398100.1|DNAJB13-001|DNAJB13|316	ENSP00000344431.1	ENST00000339764.5	4	65	4	65	PF00226.31	DnaJ	Domain	1	63	63	77.3	7.2e-22	1	CL0392		0	0	-1	-0.016	Reference
ENSP00000344431.1|ENST00000339764.5|ENSG00000187726.8|OTTHUMG00000168093.1|OTTHUMT00000398100.1|DNAJB13-001|DNAJB13|316	ENSP00000344431.1	ENST00000339764.5	141	299	140	299	PF01556.18	DnaJ_C	Domain	2	148	148	135.3	1.7e-39	1	No_clan		1	0.007	12	0.082	Reference
ENSP00000439711.1|ENST00000537753.5|ENSG00000187726.8|OTTHUMG00000168093.1|OTTHUMT00000398104.1|DNAJB13-006|DNAJB13|141	ENSP00000439711.1	ENST00000537753.5	29	124	21	124	PF01556.18	DnaJ_C	Domain	58	148	148	76.2	2.8e-21	1	No_clan		57	0.385	5	0.055	Truncation
ENSP00000440778.1|ENST00000542350.5|ENSG00000187726.8|OTTHUMG00000168093.1|OTTHUMT00000398105.1|DNAJB13-007|DNAJB13|217	ENSP00000440778.1	ENST00000542350.5	42	200	41	200	PF01556.18	DnaJ_C	Domain	2	148	148	136.8	5.7e-40	1	No_clan		1	0.007	12	0.082	Reference
ENSP00000438576.1|ENST00000543947.1|ENSG00000187726.8|OTTHUMG00000168093.1|OTTHUMT00000398106.1|DNAJB13-003|DNAJB13|141	ENSP00000438576.1	ENST00000543947.1	29	124	21	124	PF01556.18	DnaJ_C	Domain	58	148	148	76.2	2.8e-21	1	No_clan		57	0.385	5	0.055	Truncation
ENSP00000334379.7|ENST00000334126.11|ENSG00000168014.16|OTTHUMG00000168110.1|-|C2CD3-201|C2CD3|2353	ENSP00000334379.7	ENST00000334126.11	824	906	789	918	PF00168.30	C2	Domain	18	91	103	10.8	0.45	1	CL0154		17	0.165	9	0.122	Complex
ENSP00000334379.7|ENST00000334126.11|ENSG00000168014.16|OTTHUMG00000168110.1|-|C2CD3-201|C2CD3|2353	ENSP00000334379.7	ENST00000334126.11	1199	1341	1197	1341	PF00168.30	C2	Domain	3	103	103	13.3	0.076	1	CL0154		2	0.019	42	0.416	Insertion
ENSP00000334379.7|ENST00000334126.11|ENSG00000168014.16|OTTHUMG00000168110.1|-|C2CD3-201|C2CD3|2353	ENSP00000334379.7	ENST00000334126.11	1640	1746	1636	1747	PF00168.30	C2	Domain	6	102	103	23.9	3.7e-05	1	CL0154		5	0.049	10	0.103	Insertion
ENSP00000404577.2|ENST00000442398.6|ENSG00000168014.16|OTTHUMG00000168110.1|OTTHUMT00000398206.1|C2CD3-006|C2CD3|677	ENSP00000404577.2	ENST00000442398.6	395	502	391	503	PF00168.30	C2	Domain	5	102	103	26.3	6.9e-06	1	CL0154		4	0.039	10	0.102	Insertion
ENSP00000323339.7|ENST00000313663.11|ENSG00000168014.16|OTTHUMG00000168110.1|OTTHUMT00000398210.1|C2CD3-001|C2CD3|1963	ENSP00000323339.7	ENST00000313663.11	824	906	788	918	PF00168.30	C2	Domain	18	91	103	11.2	0.36	1	CL0154		17	0.165	9	0.122	Complex
ENSP00000323339.7|ENST00000313663.11|ENSG00000168014.16|OTTHUMG00000168110.1|OTTHUMT00000398210.1|C2CD3-001|C2CD3|1963	ENSP00000323339.7	ENST00000313663.11	1199	1341	1197	1341	PF00168.30	C2	Domain	3	103	103	13.6	0.061	1	CL0154		2	0.019	42	0.416	Insertion
ENSP00000323339.7|ENST00000313663.11|ENSG00000168014.16|OTTHUMG00000168110.1|OTTHUMT00000398210.1|C2CD3-001|C2CD3|1963	ENSP00000323339.7	ENST00000313663.11	1640	1746	1636	1747	PF00168.30	C2	Domain	6	102	103	24.2	3e-05	1	CL0154		5	0.049	10	0.103	Insertion
ENSP00000388750.2|ENST00000414160.6|ENSG00000168014.16|OTTHUMG00000168110.1|OTTHUMT00000398211.1|C2CD3-005|C2CD3|776	ENSP00000388750.2	ENST00000414160.6	7	149	5	149	PF00168.30	C2	Domain	3	103	103	15.4	0.017	1	CL0154		2	0.019	42	0.416	Insertion
ENSP00000388750.2|ENST00000414160.6|ENSG00000168014.16|OTTHUMG00000168110.1|OTTHUMT00000398211.1|C2CD3-005|C2CD3|776	ENSP00000388750.2	ENST00000414160.6	447	554	443	555	PF00168.30	C2	Domain	5	102	103	26	8.4e-06	1	CL0154		4	0.039	10	0.102	Insertion
ENSP00000329867.8|ENST00000328257.12|ENSG00000214517.8|OTTHUMG00000168115.4|OTTHUMT00000398254.1|PPME1-001|PPME1|386	ENSP00000329867.8	ENST00000328257.12	79	362	79	362	PF12697.7	Abhydrolase_6	Domain	1	220	220	98.9	6e-28	1	CL0028	predicted_active_site	0	0	64	0.291	Insertion
ENSP00000381461.4|ENST00000398427.6|ENSG00000214517.8|OTTHUMG00000168115.4|OTTHUMT00000398255.1|PPME1-002|PPME1|400	ENSP00000381461.4	ENST00000398427.6	79	376	79	376	PF12697.7	Abhydrolase_6	Domain	1	220	220	96.2	4.1e-27	1	CL0028	predicted_active_site	0	0	78	0.355	Insertion
ENSP00000332170.4|ENST00000331597.8|ENSG00000149380.11|OTTHUMG00000165254.4|OTTHUMT00000382988.1|P4HA3-001|P4HA3|544	ENSP00000332170.4	ENST00000331597.8	426	528	426	528	PF13640.6	2OG-FeII_Oxy_3	Domain	1	96	96	57.4	2.1e-15	1	CL0029		0	0	7	0.073	Reference
ENSP00000401749.2|ENST00000427714.2|ENSG00000149380.11|OTTHUMG00000165254.4|OTTHUMT00000382990.2|P4HA3-004|P4HA3|604	ENSP00000401749.2	ENST00000427714.2	426	478	426	514	PF13640.6	2OG-FeII_Oxy_3	Domain	1	49	96	28.8	1.7e-06	1	CL0029		47	0.49	4	0.082	Truncation
ENSP00000298198.4|ENST00000298198.4|ENSG00000165434.7|OTTHUMG00000168132.1|OTTHUMT00000398324.1|PGM2L1-001|PGM2L1|622	ENSP00000298198.4	ENST00000298198.4	65	208	64	212	PF02878.16	PGM_PMM_I	Domain	2	133	138	117.2	4.1e-34	1	No_clan	predicted_active_site	5	0.036	12	0.091	Reference
ENSP00000298198.4|ENST00000298198.4|ENSG00000165434.7|OTTHUMG00000168132.1|OTTHUMT00000398324.1|PGM2L1-001|PGM2L1|622	ENSP00000298198.4	ENST00000298198.4	238	345	237	347	PF02879.16	PGM_PMM_II	Domain	2	101	103	84.3	7.9e-24	1	No_clan		2	0.019	8	0.08	Reference
ENSP00000298198.4|ENST00000298198.4|ENSG00000165434.7|OTTHUMG00000168132.1|OTTHUMT00000398324.1|PGM2L1-001|PGM2L1|622	ENSP00000298198.4	ENST00000298198.4	354	482	353	482	PF02880.16	PGM_PMM_III	Domain	2	114	114	48.6	7.8e-13	1	No_clan		1	0.009	16	0.142	Insertion
ENSP00000309463.4|ENST00000310109.4|ENSG00000175536.6|OTTHUMG00000165646.1|OTTHUMT00000385544.1|LIPT2-001|LIPT2|231	ENSP00000309463.4	ENST00000310109.4	77	175	69	175	PF03099.19	BPL_LplA_LipB	Domain	25	131	131	21.6	0.00016	1	CL0040		24	0.183	-8	-0.075	Truncation
ENSP00000299563.4|ENST00000299563.4|ENSG00000166439.5|OTTHUMG00000165516.2|OTTHUMT00000384741.1|RNF169-001|RNF169|708	ENSP00000299563.4	ENST00000299563.4	65	108	64	110	PF13920.6	zf-C3HC4_3	Domain	2	45	50	32.2	6.9e-08	1	CL0229		5	0.1	0	0	Reference
ENSP00000294064.4|ENST00000294064.8|ENSG00000162139.9|OTTHUMG00000165518.2|OTTHUMT00000384595.2|NEU3-001|NEU3|461	ENSP00000294064.4	ENST00000294064.8	70	411	69	417	PF13088.6	BNR_2	Domain	2	273	278	117	8.9e-34	1	CL0434	predicted_active_site	5	0.018	70	0.257	Insertion
ENSP00000432097.1|ENST00000531509.5|ENSG00000162139.9|OTTHUMG00000165518.2|OTTHUMT00000384596.1|NEU3-002|NEU3|461	ENSP00000432097.1	ENST00000531509.5	70	411	69	417	PF13088.6	BNR_2	Domain	2	273	278	117	8.9e-34	1	CL0434	predicted_active_site	5	0.018	70	0.257	Insertion
ENSP00000409581.2|ENST00000420843.6|ENSG00000137486.16|OTTHUMG00000165444.3|OTTHUMT00000384092.3|ARRB1-001|ARRB1|418	ENSP00000409581.2	ENST00000420843.6	19	174	18	174	PF00339.29	Arrestin_N	Domain	2	146	146	145.8	9e-43	1	CL0135		1	0.007	11	0.076	Reference
ENSP00000409581.2|ENST00000420843.6|ENSG00000137486.16|OTTHUMG00000165444.3|OTTHUMT00000384092.3|ARRB1-001|ARRB1|418	ENSP00000409581.2	ENST00000420843.6	194	355	193	356	PF02752.22	Arrestin_C	Domain	2	133	134	104.7	5e-30	1	CL0135		1	0.007	30	0.227	Insertion
ENSP00000353124.3|ENST00000360025.7|ENSG00000137486.16|OTTHUMG00000165444.3|OTTHUMT00000384093.1|ARRB1-002|ARRB1|410	ENSP00000353124.3	ENST00000360025.7	19	174	18	174	PF00339.29	Arrestin_N	Domain	2	146	146	145.9	8.6e-43	1	CL0135		1	0.007	11	0.076	Reference
ENSP00000353124.3|ENST00000360025.7|ENSG00000137486.16|OTTHUMG00000165444.3|OTTHUMT00000384093.1|ARRB1-002|ARRB1|410	ENSP00000353124.3	ENST00000360025.7	194	347	193	348	PF02752.22	Arrestin_C	Domain	2	133	134	108.8	2.6e-31	1	CL0135		1	0.007	22	0.167	Insertion
ENSP00000436530.1|ENST00000532447.5|ENSG00000137486.16|OTTHUMG00000165444.3|OTTHUMT00000384149.1|ARRB1-012|ARRB1|195	ENSP00000436530.1	ENST00000532447.5	19	172	18	173	PF02752.22	Arrestin_C	Domain	2	133	134	111.7	3.5e-32	1	CL0135		1	0.007	22	0.167	Insertion
ENSP00000433171.1|ENST00000532525.1|ENSG00000137486.16|OTTHUMG00000165444.3|OTTHUMT00000384151.1|ARRB1-006|ARRB1|258	ENSP00000433171.1	ENST00000532525.1	14	169	13	169	PF00339.29	Arrestin_N	Domain	2	146	146	147.5	2.7e-43	1	CL0135		1	0.007	11	0.076	Reference
ENSP00000433171.1|ENST00000532525.1|ENSG00000137486.16|OTTHUMG00000165444.3|OTTHUMT00000384151.1|ARRB1-006|ARRB1|258	ENSP00000433171.1	ENST00000532525.1	189	254	188	258	PF02752.22	Arrestin_C	Domain	2	69	134	66.1	4e-18	1	CL0135		65	0.485	-2	-0.029	Truncation
ENSP00000434643.1|ENST00000531188.5|ENSG00000149273.14|OTTHUMG00000165448.2|OTTHUMT00000384158.2|RPS3-001|RPS3|243	ENSP00000434643.1	ENST00000531188.5	20	93	20	96	PF07650.17	KH_2	Domain	1	75	78	43.1	2.7e-11	1	CL0007		3	0.038	-1	-0.013	Reference
ENSP00000434643.1|ENST00000531188.5|ENSG00000149273.14|OTTHUMG00000165448.2|OTTHUMT00000384158.2|RPS3-001|RPS3|243	ENSP00000434643.1	ENST00000531188.5	106	188	105	188	PF00189.20	Ribosomal_S3_C	Domain	2	83	83	80.3	1.1e-22	1	No_clan		1	0.012	1	0.012	Reference
ENSP00000432542.1|ENST00000528439.5|ENSG00000149273.14|OTTHUMG00000165448.2|OTTHUMT00000384306.1|RPS3-010|RPS3|91	ENSP00000432542.1	ENST00000528439.5	20	78	20	85	PF07650.17	KH_2	Domain	1	59	78	40.6	1.7e-10	1	CL0007		19	0.244	0	0	Truncation
ENSP00000433155.1|ENST00000530164.5|ENSG00000149273.14|OTTHUMG00000165448.2|OTTHUMT00000384164.2|RPS3-007|RPS3|117	ENSP00000433155.1	ENST00000530164.5	20	93	20	96	PF07650.17	KH_2	Domain	1	75	78	45.6	4.6e-12	1	CL0007		3	0.038	-1	-0.013	Reference
ENSP00000416745.2|ENST00000422465.6|ENSG00000149273.14|OTTHUMG00000165448.2|OTTHUMT00000384309.1|RPS3-013|RPS3|103	ENSP00000416745.2	ENST00000422465.6	1	62	1	62	PF00189.20	Ribosomal_S3_C	Domain	23	83	83	62.3	4.5e-17	1	No_clan		22	0.265	1	0.016	Truncation
ENSP00000278572.6|ENST00000278572.10|ENSG00000149273.14|OTTHUMG00000165448.2|OTTHUMT00000384310.1|RPS3-014|RPS3|259	ENSP00000278572.6	ENST00000278572.10	20	89	20	94	PF07650.17	KH_2	Domain	1	71	78	40.9	1.3e-10	1	CL0007		7	0.09	-1	-0.014	Reference
ENSP00000278572.6|ENST00000278572.10|ENSG00000149273.14|OTTHUMG00000165448.2|OTTHUMT00000384310.1|RPS3-014|RPS3|259	ENSP00000278572.6	ENST00000278572.10	122	204	121	204	PF00189.20	Ribosomal_S3_C	Domain	2	83	83	80.1	1.3e-22	1	No_clan		1	0.012	1	0.012	Reference
ENSP00000431834.1|ENST00000532872.5|ENSG00000149273.14|OTTHUMG00000165448.2|OTTHUMT00000384311.1|RPS3-015|RPS3|115	ENSP00000431834.1	ENST00000532872.5	20	78	20	86	PF07650.17	KH_2	Domain	1	59	78	39.7	3.2e-10	1	CL0007		19	0.244	0	0	Truncation
ENSP00000436335.1|ENST00000534440.5|ENSG00000149273.14|OTTHUMG00000165448.2|OTTHUMT00000384312.1|RPS3-016|RPS3|158	ENSP00000436335.1	ENST00000534440.5	20	92	20	95	PF07650.17	KH_2	Domain	1	74	78	44.2	1.2e-11	1	CL0007		4	0.051	-1	-0.014	Reference
ENSP00000436971.1|ENST00000527446.5|ENSG00000149273.14|OTTHUMG00000165448.2|OTTHUMT00000384161.1|RPS3-004|RPS3|243	ENSP00000436971.1	ENST00000527446.5	20	93	20	96	PF07650.17	KH_2	Domain	1	75	78	43.1	2.7e-11	1	CL0007		3	0.038	-1	-0.013	Reference
ENSP00000436971.1|ENST00000527446.5|ENSG00000149273.14|OTTHUMG00000165448.2|OTTHUMT00000384161.1|RPS3-004|RPS3|243	ENSP00000436971.1	ENST00000527446.5	106	188	105	188	PF00189.20	Ribosomal_S3_C	Domain	2	83	83	80.3	1.1e-22	1	No_clan		1	0.012	1	0.012	Reference
ENSP00000433421.1|ENST00000526608.5|ENSG00000149273.14|OTTHUMG00000165448.2|OTTHUMT00000384313.1|RPS3-021|RPS3|231	ENSP00000433421.1	ENST00000526608.5	20	79	20	88	PF07650.17	KH_2	Domain	1	60	78	37.6	1.4e-09	1	CL0007		18	0.231	0	0	Truncation
ENSP00000433421.1|ENST00000526608.5|ENSG00000149273.14|OTTHUMG00000165448.2|OTTHUMT00000384313.1|RPS3-021|RPS3|231	ENSP00000433421.1	ENST00000526608.5	94	176	93	176	PF00189.20	Ribosomal_S3_C	Domain	2	83	83	80.4	1e-22	1	No_clan		1	0.012	1	0.012	Reference
ENSP00000435457.1|ENST00000527273.5|ENSG00000149273.14|OTTHUMG00000165448.2|OTTHUMT00000384314.1|RPS3-020|RPS3|128	ENSP00000435457.1	ENST00000527273.5	20	76	20	81	PF07650.17	KH_2	Domain	1	57	78	36.6	3e-09	1	CL0007		21	0.269	0	0	Truncation
ENSP00000433821.1|ENST00000524851.5|ENSG00000149273.14|OTTHUMG00000165448.2|OTTHUMT00000384315.1|RPS3-022|RPS3|243	ENSP00000433821.1	ENST00000524851.5	20	93	20	96	PF07650.17	KH_2	Domain	1	75	78	43.1	2.7e-11	1	CL0007		3	0.038	-1	-0.013	Reference
ENSP00000433821.1|ENST00000524851.5|ENSG00000149273.14|OTTHUMG00000165448.2|OTTHUMT00000384315.1|RPS3-022|RPS3|243	ENSP00000433821.1	ENST00000524851.5	106	188	105	188	PF00189.20	Ribosomal_S3_C	Domain	2	83	83	80.3	1.1e-22	1	No_clan		1	0.012	1	0.012	Reference
ENSP00000431737.1|ENST00000526248.5|ENSG00000149273.14|OTTHUMG00000165448.2|OTTHUMT00000384316.1|RPS3-025|RPS3|135	ENSP00000431737.1	ENST00000526248.5	17	90	17	93	PF07650.17	KH_2	Domain	1	75	78	45	6.9e-12	1	CL0007		3	0.038	-1	-0.013	Reference
ENSP00000435566.1|ENST00000528847.1|ENSG00000149273.14|OTTHUMG00000165448.2|OTTHUMT00000384319.1|RPS3-019|RPS3|36	ENSP00000435566.1	ENST00000528847.1	1	33	1	35	PF00189.20	Ribosomal_S3_C	Domain	23	56	83	36.2	6.3e-09	1	No_clan		27	0.325	-1	-0.029	Truncation
ENSP00000436556.1|ENST00000525933.1|ENSG00000149273.14|OTTHUMG00000165448.2|OTTHUMT00000384165.1|RPS3-008|RPS3|171	ENSP00000436556.1	ENST00000525933.1	45	116	41	116	PF00189.20	Ribosomal_S3_C	Domain	13	83	83	71.4	6.6e-20	1	No_clan		12	0.145	1	0.014	Truncation
ENSP00000437105.1|ENST00000530170.1|ENSG00000149273.14|OTTHUMG00000165448.2|OTTHUMT00000384321.1|RPS3-024|RPS3|123	ENSP00000437105.1	ENST00000530170.1	10	83	10	86	PF07650.17	KH_2	Domain	1	75	78	45.4	5.3e-12	1	CL0007		3	0.038	-1	-0.013	Reference
ENSP00000365469.4|ENST00000376292.8|ENSG00000149243.15|OTTHUMG00000133573.3|OTTHUMT00000257675.3|KLHL35-002|KLHL35|363	ENSP00000365469.4	ENST00000376292.8	1	36	1	37	PF07707.15	BACK	Domain	67	102	103	27.4	2.8e-06	1	CL0033		66	0.641	0	0	Truncation
ENSP00000438526.1|ENST00000539798.1|ENSG00000149243.15|OTTHUMG00000133573.3|-|KLHL35-201|KLHL35|583	ENSP00000438526.1	ENST00000539798.1	31	148	31	150	PF00651.31	BTB	Domain	1	109	111	55.8	4.7e-15	1	CL0033		2	0.018	9	0.083	Reference
ENSP00000438526.1|ENST00000539798.1|ENSG00000149243.15|OTTHUMG00000133573.3|-|KLHL35-201|KLHL35|583	ENSP00000438526.1	ENST00000539798.1	156	256	155	257	PF07707.15	BACK	Domain	2	102	103	88.9	1.9e-25	1	CL0033		1	0.01	0	0	Reference
ENSP00000434657.1|ENST00000533603.5|ENSG00000149257.13|OTTHUMG00000165362.4|OTTHUMT00000383605.2|SERPINH1-001|SERPINH1|418	ENSP00000434657.1	ENST00000533603.5	48	409	45	409	PF00079.20	Serpin	Domain	4	371	371	316.6	2.5e-94	1	No_clan		3	0.008	-6	-0.016	Reference
ENSP00000350894.3|ENST00000358171.7|ENSG00000149257.13|OTTHUMG00000165362.4|OTTHUMT00000383606.1|SERPINH1-004|SERPINH1|418	ENSP00000350894.3	ENST00000358171.7	48	409	45	409	PF00079.20	Serpin	Domain	4	371	371	316.6	2.5e-94	1	No_clan		3	0.008	-6	-0.016	Reference
ENSP00000431384.1|ENST00000526242.1|ENSG00000149257.13|OTTHUMG00000165362.4|OTTHUMT00000383617.1|SERPINH1-010|SERPINH1|86	ENSP00000431384.1	ENST00000526242.1	23	85	20	86	PF00079.20	Serpin	Domain	4	66	371	46	4.4e-12	1	No_clan		305	0.822	0	0	Truncation
ENSP00000434964.1|ENST00000526397.5|ENSG00000149257.13|OTTHUMG00000165362.4|OTTHUMT00000383618.1|SERPINH1-011|SERPINH1|249	ENSP00000434964.1	ENST00000526397.5	48	249	45	249	PF00079.20	Serpin	Domain	4	207	371	170	9.4e-50	1	No_clan		164	0.442	-2	-0.01	Truncation
ENSP00000435936.1|ENST00000529643.1|ENSG00000149257.13|OTTHUMG00000165362.4|OTTHUMT00000383619.1|SERPINH1-012|SERPINH1|167	ENSP00000435936.1	ENST00000529643.1	48	166	45	167	PF00079.20	Serpin	Domain	4	122	371	87.5	1.1e-24	1	No_clan		249	0.671	0	0	Truncation
ENSP00000434482.1|ENST00000525492.5|ENSG00000149257.13|OTTHUMG00000165362.4|OTTHUMT00000383620.1|SERPINH1-013|SERPINH1|142	ENSP00000434482.1	ENST00000525492.5	39	141	34	142	PF00079.20	Serpin	Domain	42	144	371	69.3	3.6e-19	1	No_clan		227	0.612	0	0	Truncation
ENSP00000436305.1|ENST00000530284.5|ENSG00000149257.13|OTTHUMG00000165362.4|OTTHUMT00000383608.1|SERPINH1-003|SERPINH1|324	ENSP00000436305.1	ENST00000530284.5	48	318	45	319	PF00079.20	Serpin	Domain	4	277	371	228.8	1.3e-67	1	No_clan		94	0.253	-3	-0.011	Truncation
ENSP00000436040.1|ENST00000532356.5|ENSG00000149257.13|OTTHUMG00000165362.4|OTTHUMT00000383735.1|SERPINH1-018|SERPINH1|295	ENSP00000436040.1	ENST00000532356.5	48	294	45	295	PF00079.20	Serpin	Domain	4	251	371	211.3	2.6e-62	1	No_clan		120	0.323	-1	-0.004	Truncation
ENSP00000434412.1|ENST00000524558.5|ENSG00000149257.13|OTTHUMG00000165362.4|OTTHUMT00000383610.1|SERPINH1-006|SERPINH1|418	ENSP00000434412.1	ENST00000524558.5	48	409	45	409	PF00079.20	Serpin	Domain	4	371	371	316.6	2.5e-94	1	No_clan		3	0.008	-6	-0.016	Reference
ENSP00000432007.2|ENST00000528990.1|ENSG00000149257.13|OTTHUMG00000165362.4|OTTHUMT00000383621.2|SERPINH1-014|SERPINH1|165	ENSP00000432007.2	ENST00000528990.1	48	165	45	165	PF00079.20	Serpin	Domain	4	121	371	85.9	3.2e-24	1	No_clan		250	0.674	0	0	Truncation
ENSP00000431827.1|ENST00000533449.5|ENSG00000149257.13|OTTHUMG00000165362.4|OTTHUMT00000383622.1|SERPINH1-015|SERPINH1|150	ENSP00000431827.1	ENST00000533449.5	48	149	45	150	PF00079.20	Serpin	Domain	4	105	371	69	4.3e-19	1	No_clan		266	0.717	0	0	Truncation
ENSP00000435452.1|ENST00000525611.5|ENSG00000149257.13|OTTHUMG00000165362.4|OTTHUMT00000383623.1|SERPINH1-016|SERPINH1|247	ENSP00000435452.1	ENST00000525611.5	48	246	45	247	PF00079.20	Serpin	Domain	4	204	371	167.6	4.9e-49	1	No_clan		167	0.45	-2	-0.01	Truncation
ENSP00000437108.1|ENST00000528760.1|ENSG00000149257.13|OTTHUMG00000165362.4|OTTHUMT00000383736.1|SERPINH1-017|SERPINH1|203	ENSP00000437108.1	ENST00000528760.1	48	203	45	203	PF00079.20	Serpin	Domain	4	161	371	121.5	5e-35	1	No_clan		210	0.566	-2	-0.013	Truncation
ENSP00000433532.1|ENST00000525876.1|ENSG00000149257.13|OTTHUMG00000165362.4|OTTHUMT00000383613.1|SERPINH1-009|SERPINH1|201	ENSP00000433532.1	ENST00000525876.1	4	192	1	192	PF00079.20	Serpin	Domain	179	371	371	158.9	2.1e-46	1	No_clan		178	0.48	-4	-0.021	Truncation
ENSP00000436306.1|ENST00000526638.1|ENSG00000149257.13|OTTHUMG00000165362.4|OTTHUMT00000383737.1|SERPINH1-019|SERPINH1|56	ENSP00000436306.1	ENST00000526638.1	13	47	6	47	PF00079.20	Serpin	Domain	337	371	371	34.6	1.3e-08	1	No_clan		336	0.906	0	0	Truncation
ENSP00000260045.3|ENST00000260045.7|ENSG00000137492.7|OTTHUMG00000165280.1|OTTHUMT00000383188.1|PRKRIR-001|PRKRIR|761	ENSP00000260045.3	ENST00000260045.7	5	86	5	86	PF05485.12	THAP	Domain	1	89	89	62.8	4.2e-17	1	No_clan		0	0	-7	-0.079	Reference
ENSP00000260045.3|ENST00000260045.7|ENSG00000137492.7|OTTHUMG00000165280.1|OTTHUMT00000383188.1|PRKRIR-001|PRKRIR|761	ENSP00000260045.3	ENST00000260045.7	636	728	634	729	PF05699.14	Dimer_Tnp_hAT	Domain	3	85	86	45.7	4.1e-12	1	No_clan		2	0.023	10	0.12	Insertion
ENSP00000433966.1|ENST00000528993.5|ENSG00000137492.7|OTTHUMG00000165280.1|OTTHUMT00000383189.1|PRKRIR-003|PRKRIR|79	ENSP00000433966.1	ENST00000528993.5	5	68	5	79	PF05485.12	THAP	Domain	1	62	89	55.5	8.1e-15	1	No_clan		27	0.303	2	0.032	Truncation
ENSP00000323821.4|ENST00000321844.5|ENSG00000179240.8|OTTHUMG00000165281.1|-|RP11-111M22.2-201|RP11-111M22.2|254	ENSP00000323821.4	ENST00000321844.5	9	53	8	54	PF17906.1	HTH_48	Domain	5	49	50	38.9	6.7e-10	1	CL0123		4	0.08	0	0	Reference
ENSP00000278559.3|ENST00000278559.7|ENSG00000149260.14|OTTHUMG00000165192.4|OTTHUMT00000382564.2|CAPN5-001|CAPN5|640	ENSP00000278559.3	ENST00000278559.7	362	491	361	493	PF01067.22	Calpain_III	Domain	2	139	141	128.3	2.4e-37	1	CL0202		2	0.014	-8	-0.058	Reference
ENSP00000432332.1|ENST00000529629.5|ENSG00000149260.14|OTTHUMG00000165192.4|OTTHUMT00000382567.1|CAPN5-003|CAPN5|640	ENSP00000432332.1	ENST00000529629.5	362	491	361	493	PF01067.22	Calpain_III	Domain	2	139	141	128.3	2.4e-37	1	CL0202		2	0.014	-8	-0.058	Reference
ENSP00000409996.2|ENST00000456580.6|ENSG00000149260.14|OTTHUMG00000165192.4|OTTHUMT00000382568.1|CAPN5-004|CAPN5|680	ENSP00000409996.2	ENST00000456580.6	402	531	401	533	PF01067.22	Calpain_III	Domain	2	139	141	128.2	2.7e-37	1	CL0202		2	0.014	-8	-0.058	Reference
ENSP00000409996.2|ENST00000456580.6|ENSG00000149260.14|OTTHUMG00000165192.4|OTTHUMT00000382568.1|CAPN5-004|CAPN5|680	ENSP00000409996.2	ENST00000456580.6	560	641	558	653	PF00168.30	C2	Domain	4	90	103	34.6	1.8e-08	1	CL0154		13	0.126	-5	-0.057	Truncation
ENSP00000483282.1|ENST00000615896.1|ENSG00000149260.14|OTTHUMG00000165192.4|-|CAPN5-201|CAPN5|639	ENSP00000483282.1	ENST00000615896.1	361	490	360	492	PF01067.22	Calpain_III	Domain	2	139	141	128.3	2.4e-37	1	CL0202		2	0.014	-8	-0.058	Reference
ENSP00000483282.1|ENST00000615896.1|ENSG00000149260.14|OTTHUMG00000165192.4|-|CAPN5-201|CAPN5|639	ENSP00000483282.1	ENST00000615896.1	519	600	517	612	PF00168.30	C2	Domain	4	90	103	34.8	1.6e-08	1	CL0154		13	0.126	-5	-0.057	Truncation
ENSP00000386331.3|ENST00000409709.7|ENSG00000137474.19|OTTHUMG00000152822.3|OTTHUMT00000328133.1|MYO7A-001|MYO7A|2215	ENSP00000386331.3	ENST00000409709.7	67	729	67	729	PF00063.21	Myosin_head	Domain	1	677	677	798.7	3.9e-240	1	CL0023		0	0	-14	-0.021	Reference
ENSP00000386331.3|ENST00000409709.7|ENSG00000137474.19|OTTHUMG00000152822.3|OTTHUMT00000328133.1|MYO7A-001|MYO7A|2215	ENSP00000386331.3	ENST00000409709.7	2014	2115	2006	2115	PF00373.18	FERM_M	Domain	14	118	118	62.4	5e-17	1	CL0632		13	0.11	-3	-0.029	Truncation
ENSP00000477640.1|ENST00000620575.4|ENSG00000137474.19|OTTHUMG00000152822.3|-|MYO7A-201|MYO7A|1198	ENSP00000477640.1	ENST00000620575.4	67	729	67	729	PF00063.21	Myosin_head	Domain	1	677	677	800.7	9.8e-241	1	CL0023		0	0	-14	-0.021	Reference
ENSP00000386689.1|ENST00000409893.5|ENSG00000137474.19|OTTHUMG00000152822.3|OTTHUMT00000328137.1|MYO7A-005|MYO7A|1178	ENSP00000386689.1	ENST00000409893.5	67	729	67	729	PF00063.21	Myosin_head	Domain	1	677	677	800.7	9.3e-241	1	CL0023		0	0	-14	-0.021	Reference
ENSP00000392185.2|ENST00000458637.6|ENSG00000137474.19|OTTHUMG00000152822.3|OTTHUMT00000328134.2|MYO7A-002|MYO7A|2175	ENSP00000392185.2	ENST00000458637.6	67	729	67	729	PF00063.21	Myosin_head	Domain	1	677	677	798.7	3.8e-240	1	CL0023		0	0	-14	-0.021	Reference
ENSP00000392185.2|ENST00000458637.6|ENSG00000137474.19|OTTHUMG00000152822.3|OTTHUMT00000328134.2|MYO7A-002|MYO7A|2175	ENSP00000392185.2	ENST00000458637.6	1976	2077	1968	2077	PF00373.18	FERM_M	Domain	14	118	118	62.4	4.9e-17	1	CL0632		13	0.11	-3	-0.029	Truncation
ENSP00000386635.2|ENST00000409619.6|ENSG00000137474.19|OTTHUMG00000152822.3|OTTHUMT00000382571.1|MYO7A-009|MYO7A|2166	ENSP00000386635.2	ENST00000409619.6	56	718	56	718	PF00063.21	Myosin_head	Domain	1	677	677	798.8	3.7e-240	1	CL0023		0	0	-14	-0.021	Reference
ENSP00000386635.2|ENST00000409619.6|ENSG00000137474.19|OTTHUMG00000152822.3|OTTHUMT00000382571.1|MYO7A-009|MYO7A|2166	ENSP00000386635.2	ENST00000409619.6	1965	2066	1957	2066	PF00373.18	FERM_M	Domain	14	118	118	62.4	4.9e-17	1	CL0632		13	0.11	-3	-0.029	Truncation
ENSP00000417017.2|ENST00000458169.2|ENSG00000137474.19|OTTHUMG00000152822.3|OTTHUMT00000382572.1|MYO7A-010|MYO7A|1357	ENSP00000417017.2	ENST00000458169.2	1156	1257	1148	1257	PF00373.18	FERM_M	Domain	14	118	118	63.2	2.8e-17	1	CL0632		13	0.11	-3	-0.029	Truncation
ENSP00000348696.3|ENST00000356341.7|ENSG00000149269.9|OTTHUMG00000165138.2|OTTHUMT00000382083.2|PAK1-001|PAK1|545	ENSP00000348696.3	ENST00000356341.7	74	132	74	132	PF00786.28	PBD	Domain	1	59	59	86.5	1.1e-24	1	No_clan		0	0	0	0	Reference
ENSP00000348696.3|ENST00000356341.7|ENSG00000149269.9|OTTHUMG00000165138.2|OTTHUMT00000382083.2|PAK1-001|PAK1|545	ENSP00000348696.3	ENST00000356341.7	270	521	270	521	PF00069.25	Pkinase	Domain	1	264	264	245.7	5.1e-73	1	CL0016	predicted_active_site	0	0	-12	-0.045	Reference
ENSP00000433423.1|ENST00000530617.5|ENSG00000149269.9|OTTHUMG00000165138.2|OTTHUMT00000382082.2|PAK1-003|PAK1|522	ENSP00000433423.1	ENST00000530617.5	74	132	74	132	PF00786.28	PBD	Domain	1	59	59	86.6	1.1e-24	1	No_clan		0	0	0	0	Reference
ENSP00000433423.1|ENST00000530617.5|ENSG00000149269.9|OTTHUMG00000165138.2|OTTHUMT00000382082.2|PAK1-003|PAK1|522	ENSP00000433423.1	ENST00000530617.5	270	519	270	520	PF00069.25	Pkinase	Domain	1	262	264	242.7	4e-72	1	CL0016	predicted_active_site	2	0.008	-12	-0.046	Reference
ENSP00000278568.4|ENST00000278568.8|ENSG00000149269.9|OTTHUMG00000165138.2|OTTHUMT00000382084.2|PAK1-002|PAK1|553	ENSP00000278568.4	ENST00000278568.8	74	132	74	132	PF00786.28	PBD	Domain	1	59	59	86.5	1.2e-24	1	No_clan		0	0	0	0	Reference
ENSP00000278568.4|ENST00000278568.8|ENSG00000149269.9|OTTHUMG00000165138.2|OTTHUMT00000382084.2|PAK1-002|PAK1|553	ENSP00000278568.4	ENST00000278568.8	270	517	270	521	PF00069.25	Pkinase	Domain	1	260	264	239.1	5.2e-71	1	CL0016	predicted_active_site	4	0.015	-12	-0.046	Reference
ENSP00000433211.1|ENST00000528203.5|ENSG00000149269.9|OTTHUMG00000165138.2|OTTHUMT00000382085.1|PAK1-004|PAK1|455	ENSP00000433211.1	ENST00000528203.5	1	34	1	34	PF00786.28	PBD	Domain	26	59	59	34.5	1.9e-08	1	No_clan		25	0.424	0	0	Truncation
ENSP00000433211.1|ENST00000528203.5|ENSG00000149269.9|OTTHUMG00000165138.2|OTTHUMT00000382085.1|PAK1-004|PAK1|455	ENSP00000433211.1	ENST00000528203.5	172	419	172	423	PF00069.25	Pkinase	Domain	1	260	264	239.8	3.2e-71	1	CL0016	predicted_active_site	4	0.015	-12	-0.046	Reference
ENSP00000431541.1|ENST00000533285.1|ENSG00000149269.9|OTTHUMG00000165138.2|OTTHUMT00000382138.1|PAK1-018|PAK1|244	ENSP00000431541.1	ENST00000533285.1	3	239	2	242	PF00069.25	Pkinase	Domain	12	260	264	226.3	4.3e-67	1	CL0016	predicted_active_site	11	0.042	-12	-0.048	Reference
ENSP00000433518.1|ENST00000529248.5|ENSG00000149269.9|OTTHUMG00000165138.2|OTTHUMT00000382147.1|PAK1-009|PAK1|106	ENSP00000433518.1	ENST00000529248.5	74	106	74	106	PF00786.28	PBD	Domain	1	33	59	52.4	5.1e-14	1	No_clan		26	0.441	0	0	Truncation
ENSP00000432477.1|ENST00000524847.5|ENSG00000149269.9|OTTHUMG00000165138.2|OTTHUMT00000382148.1|PAK1-007|PAK1|99	ENSP00000432477.1	ENST00000524847.5	74	99	74	99	PF00786.28	PBD	Domain	1	26	59	37.7	1.9e-09	1	No_clan		33	0.559	0	0	Truncation
ENSP00000433004.1|ENST00000528592.5|ENSG00000149269.9|OTTHUMG00000165138.2|OTTHUMT00000382149.1|PAK1-011|PAK1|89	ENSP00000433004.1	ENST00000528592.5	74	89	74	89	PF00786.28	PBD	Domain	1	16	59	21.9	0.00016	1	No_clan		43	0.729	0	0	Truncation
ENSP00000311513.6|ENST00000308488.10|ENSG00000048649.13|OTTHUMG00000150433.2|OTTHUMT00000318075.2|RSF1-001|RSF1|1441	ENSP00000311513.6	ENST00000308488.10	894	940	893	941	PF00628.29	PHD	Domain	2	51	52	38.5	8e-10	1	CL0390		1	0.019	-3	-0.06	Reference
ENSP00000434509.1|ENST00000480887.5|ENSG00000048649.13|OTTHUMG00000150433.2|OTTHUMT00000318077.2|RSF1-003|RSF1|1189	ENSP00000434509.1	ENST00000480887.5	642	688	641	689	PF00628.29	PHD	Domain	2	51	52	38.8	6.4e-10	1	CL0390		1	0.019	-3	-0.06	Reference
ENSP00000433603.1|ENST00000531026.5|ENSG00000048649.13|OTTHUMG00000150433.2|OTTHUMT00000391062.1|RSF1-007|RSF1|276	ENSP00000433603.1	ENST00000531026.5	3	49	2	50	PF00628.29	PHD	Domain	2	51	52	41.5	9.3e-11	1	CL0390		1	0.019	-3	-0.06	Reference
ENSP00000432022.1|ENST00000526324.5|ENSG00000048649.13|OTTHUMG00000150433.2|OTTHUMT00000391063.1|RSF1-006|RSF1|803	ENSP00000432022.1	ENST00000526324.5	695	741	694	742	PF00628.29	PHD	Domain	2	51	52	39.4	4e-10	1	CL0390		1	0.019	-3	-0.06	Reference
ENSP00000431808.1|ENST00000526415.5|ENSG00000087884.14|OTTHUMG00000166651.2|OTTHUMT00000390976.1|AAMDC-005|AAMDC|122	ENSP00000431808.1	ENST00000526415.5	6	119	6	119	PF04430.14	DUF498	Domain	1	109	109	74.3	7.4e-21	1	No_clan		0	0	5	0.046	Reference
ENSP00000377078.2|ENST00000393427.6|ENSG00000087884.14|OTTHUMG00000166651.2|OTTHUMT00000390978.1|AAMDC-001|AAMDC|122	ENSP00000377078.2	ENST00000393427.6	6	119	6	119	PF04430.14	DUF498	Domain	1	109	109	74.3	7.4e-21	1	No_clan		0	0	5	0.046	Reference
ENSP00000433956.1|ENST00000525409.5|ENSG00000087884.14|OTTHUMG00000166651.2|OTTHUMT00000390981.1|AAMDC-008|AAMDC|90	ENSP00000433956.1	ENST00000525409.5	44	87	40	87	PF04430.14	DUF498	Domain	66	109	109	34.7	1.5e-08	1	No_clan		65	0.596	0	0	Truncation
ENSP00000436086.1|ENST00000533193.5|ENSG00000087884.14|OTTHUMG00000166651.2|OTTHUMT00000390982.1|AAMDC-007|AAMDC|168	ENSP00000436086.1	ENST00000533193.5	6	165	6	165	PF04430.14	DUF498	Domain	1	109	109	66.1	2.5e-18	1	No_clan		0	0	51	0.468	Insertion
ENSP00000432830.1|ENST00000525034.1|ENSG00000087884.14|OTTHUMG00000166651.2|OTTHUMT00000390983.1|AAMDC-010|AAMDC|141	ENSP00000432830.1	ENST00000525034.1	25	138	25	138	PF04430.14	DUF498	Domain	1	109	109	73.5	1.3e-20	1	No_clan		0	0	5	0.046	Reference
ENSP00000316482.5|ENST00000353172.5|ENSG00000151364.15|OTTHUMG00000150224.2|OTTHUMT00000316888.1|KCTD14-001|KCTD14|255	ENSP00000316482.5	ENST00000353172.5	35	118	35	122	PF02214.22	BTB_2	Domain	1	89	94	62.4	3.9e-17	1	CL0033		5	0.053	-5	-0.056	Reference
ENSP00000431155.1|ENST00000533144.1|ENSG00000151364.15|OTTHUMG00000150224.2|OTTHUMT00000390937.1|KCTD14-002|KCTD14|225	ENSP00000431155.1	ENST00000533144.1	5	88	5	92	PF02214.22	BTB_2	Domain	1	89	94	62.7	3e-17	1	CL0033		5	0.053	-5	-0.056	Reference
ENSP00000339340.3|ENST00000340067.3|ENSG00000188997.7|OTTHUMG00000166497.1|OTTHUMT00000390057.1|KCTD21-001|KCTD21|260	ENSP00000339340.3	ENST00000340067.3	5	93	5	96	PF02214.22	BTB_2	Domain	1	91	94	73.1	1.8e-20	1	CL0033		3	0.032	-2	-0.022	Reference
ENSP00000431789.1|ENST00000526208.5|ENSG00000188997.7|OTTHUMG00000166497.1|OTTHUMT00000390058.1|KCTD21-006|KCTD21|165	ENSP00000431789.1	ENST00000526208.5	5	93	5	96	PF02214.22	BTB_2	Domain	1	91	94	74.6	6e-21	1	CL0033		3	0.032	-2	-0.022	Reference
ENSP00000434174.1|ENST00000525447.1|ENSG00000188997.7|OTTHUMG00000166497.1|OTTHUMT00000390059.1|KCTD21-007|KCTD21|140	ENSP00000434174.1	ENST00000525447.1	5	93	5	96	PF02214.22	BTB_2	Domain	1	91	94	75.2	3.8e-21	1	CL0033		3	0.032	-2	-0.022	Reference
ENSP00000431130.1|ENST00000529350.1|ENSG00000188997.7|OTTHUMG00000166497.1|OTTHUMT00000390060.1|KCTD21-005|KCTD21|116	ENSP00000431130.1	ENST00000529350.1	5	93	5	96	PF02214.22	BTB_2	Domain	1	91	94	76.1	2.1e-21	1	CL0033		3	0.032	-2	-0.022	Reference
ENSP00000435428.1|ENST00000530018.5|ENSG00000188997.7|OTTHUMG00000166497.1|OTTHUMT00000390061.1|KCTD21-004|KCTD21|71	ENSP00000435428.1	ENST00000530018.5	5	68	5	71	PF02214.22	BTB_2	Domain	1	66	94	63.4	1.8e-17	1	CL0033		28	0.298	-2	-0.03	Truncation
ENSP00000435025.1|ENST00000528776.1|ENSG00000188997.7|OTTHUMG00000166497.1|OTTHUMT00000390062.1|KCTD21-003|KCTD21|37	ENSP00000435025.1	ENST00000528776.1	5	34	5	37	PF02214.22	BTB_2	Domain	1	30	94	26.8	5e-06	1	CL0033		64	0.681	0	0	Truncation
ENSP00000343959.2|ENST00000340149.6|ENSG00000033327.12|OTTHUMG00000166673.1|OTTHUMT00000391084.1|GAB2-002|GAB2|638	ENSP00000343959.2	ENST00000340149.6	6	78	3	79	PF00169.29	PH	Domain	28	104	105	51	1.7e-13	1	CL0266		27	0.257	-4	-0.052	Truncation
ENSP00000354952.4|ENST00000361507.4|ENSG00000033327.12|OTTHUMG00000166673.1|OTTHUMT00000391085.1|GAB2-001|GAB2|676	ENSP00000354952.4	ENST00000361507.4	7	116	7	117	PF00169.29	PH	Domain	1	104	105	77.2	1.1e-21	1	CL0266		1	0.01	6	0.058	Reference
ENSP00000433762.1|ENST00000528886.5|ENSG00000033327.12|OTTHUMG00000166673.1|OTTHUMT00000391088.1|GAB2-003|GAB2|131	ENSP00000433762.1	ENST00000528886.5	6	78	3	79	PF00169.29	PH	Domain	28	104	105	55.2	8.4e-15	1	CL0266		27	0.257	-4	-0.052	Truncation
ENSP00000431868.1|ENST00000530915.1|ENSG00000033327.12|OTTHUMG00000166673.1|OTTHUMT00000391089.1|GAB2-005|GAB2|102	ENSP00000431868.1	ENST00000530915.1	6	78	3	79	PF00169.29	PH	Domain	28	104	105	56.2	4e-15	1	CL0266		27	0.257	-4	-0.052	Truncation
ENSP00000281038.5|ENST00000281038.9|ENSG00000137513.9|OTTHUMG00000166702.2|OTTHUMT00000391138.2|NARS2-001|NARS2|477	ENSP00000281038.5	ENST00000281038.9	45	118	44	118	PF01336.25	tRNA_anti-codon	Domain	2	76	76	34.9	1.1e-08	1	CL0021		1	0.013	-1	-0.013	Reference
ENSP00000281038.5|ENST00000281038.9|ENSG00000137513.9|OTTHUMG00000166702.2|OTTHUMT00000391138.2|NARS2-001|NARS2|477	ENSP00000281038.5	ENST00000281038.9	137	470	135	472	PF00152.20	tRNA-synt_2	Domain	3	312	314	326.2	1.8e-97	1	CL0040		2	0.006	24	0.077	Reference
ENSP00000435298.1|ENST00000529771.1|ENSG00000137513.9|OTTHUMG00000166702.2|OTTHUMT00000391384.1|NARS2-008|NARS2|81	ENSP00000435298.1	ENST00000529771.1	2	74	1	76	PF00152.20	tRNA-synt_2	Domain	228	312	314	71.1	8.2e-20	1	CL0040		227	0.723	-12	-0.141	Complex
ENSP00000432635.1|ENST00000528850.5|ENSG00000137513.9|OTTHUMG00000166702.2|OTTHUMT00000391139.1|NARS2-002|NARS2|250	ENSP00000432635.1	ENST00000528850.5	1	243	1	245	PF00152.20	tRNA-synt_2	Domain	87	312	314	241.4	1.2e-71	1	CL0040		86	0.274	17	0.075	Truncation
ENSP00000436114.1|ENST00000525345.5|ENSG00000137513.9|OTTHUMG00000166702.2|OTTHUMT00000391141.1|NARS2-007|NARS2|106	ENSP00000436114.1	ENST00000525345.5	12	103	10	105	PF00152.20	tRNA-synt_2	Domain	3	86	314	76	2.7e-21	1	CL0040		228	0.726	8	0.095	Truncation
ENSP00000432240.1|ENST00000529880.1|ENSG00000137513.9|OTTHUMG00000166702.2|OTTHUMT00000391142.1|NARS2-005|NARS2|241	ENSP00000432240.1	ENST00000529880.1	45	118	44	118	PF01336.25	tRNA_anti-codon	Domain	2	76	76	36.5	3.5e-09	1	CL0021		1	0.013	-1	-0.013	Reference
ENSP00000432240.1|ENST00000529880.1|ENSG00000137513.9|OTTHUMG00000166702.2|OTTHUMT00000391142.1|NARS2-005|NARS2|241	ENSP00000432240.1	ENST00000529880.1	137	197	135	201	PF00152.20	tRNA-synt_2	Domain	3	63	314	50.9	1.2e-13	1	CL0040		251	0.799	0	0	Truncation
ENSP00000432240.1|ENST00000529880.1|ENSG00000137513.9|OTTHUMG00000166702.2|OTTHUMT00000391142.1|NARS2-005|NARS2|241	ENSP00000432240.1	ENST00000529880.1	200	239	196	241	PF00152.20	tRNA-synt_2	Domain	184	223	314	34.1	1.5e-08	1	CL0040		183	0.583	0	0	Truncation
ENSP00000278550.7|ENST00000278550.11|ENSG00000149256.14|OTTHUMG00000166770.4|OTTHUMT00000391406.2|TENM4-001|TENM4|2769	ENSP00000278550.7	ENST00000278550.11	632	657	626	657	PF07974.13	EGF_2	Domain	5	32	32	24.2	3.3e-05	1	CL0001		4	0.125	-2	-0.071	Truncation
ENSP00000278550.7|ENST00000278550.11|ENSG00000149256.14|OTTHUMG00000166770.4|OTTHUMT00000391406.2|TENM4-001|TENM4|2769	ENSP00000278550.7	ENST00000278550.11	729	755	729	755	PF07974.13	EGF_2	Domain	1	32	32	23.5	5.3e-05	1	CL0001		0	0	-5	-0.156	Deletion
ENSP00000483150.1|ENST00000612046.4|ENSG00000149256.14|OTTHUMG00000166770.4|-|TENM4-201|TENM4|2769	ENSP00000483150.1	ENST00000612046.4	632	657	626	657	PF07974.13	EGF_2	Domain	5	32	32	24.2	3.3e-05	1	CL0001		4	0.125	-2	-0.071	Truncation
ENSP00000483150.1|ENST00000612046.4|ENSG00000149256.14|OTTHUMG00000166770.4|-|TENM4-201|TENM4|2769	ENSP00000483150.1	ENST00000612046.4	729	755	729	755	PF07974.13	EGF_2	Domain	1	32	32	23.5	5.3e-05	1	CL0001		0	0	-5	-0.156	Deletion
ENSP00000432427.1|ENST00000533525.1|ENSG00000149256.14|OTTHUMG00000166770.4|OTTHUMT00000391446.1|TENM4-011|TENM4|151	ENSP00000432427.1	ENST00000533525.1	43	69	43	69	PF07974.13	EGF_2	Domain	1	32	32	28.4	1.5e-06	1	CL0001		0	0	-5	-0.156	Deletion
ENSP00000432427.1|ENST00000533525.1|ENSG00000149256.14|OTTHUMG00000166770.4|OTTHUMT00000391446.1|TENM4-011|TENM4|151	ENSP00000432427.1	ENST00000533525.1	78	95	78	95	PF12661.7	hEGF	Domain	1	22	22	18.7	0.0019	1	CL0001		0	0	-4	-0.182	Deletion
ENSP00000317362.3|ENST00000313010.7|ENSG00000137509.10|OTTHUMG00000166899.2|OTTHUMT00000391792.1|PRCP-001|PRCP|496	ENSP00000317362.3	ENST00000313010.7	55	475	55	477	PF05577.12	Peptidase_S28	Domain	1	432	434	325.6	4.4e-97	1	CL0028	predicted_active_site	2	0.005	-11	-0.025	Reference
ENSP00000377055.2|ENST00000393399.6|ENSG00000137509.10|OTTHUMG00000166899.2|OTTHUMT00000391794.1|PRCP-002|PRCP|517	ENSP00000377055.2	ENST00000393399.6	78	496	76	498	PF05577.12	Peptidase_S28	Domain	3	432	434	321.8	6.4e-96	1	CL0028	predicted_active_site	2	0.005	-11	-0.026	Reference
ENSP00000432004.1|ENST00000531801.5|ENSG00000137509.10|OTTHUMG00000166899.2|OTTHUMT00000391801.1|PRCP-007|PRCP|234	ENSP00000432004.1	ENST00000531801.5	1	229	1	234	PF05577.12	Peptidase_S28	Domain	51	274	434	189.6	8.6e-56	1	CL0028		160	0.369	5	0.022	Truncation
ENSP00000431559.1|ENST00000534631.5|ENSG00000137509.10|OTTHUMG00000166899.2|OTTHUMT00000391802.1|PRCP-008|PRCP|192	ENSP00000431559.1	ENST00000534631.5	1	189	1	192	PF05577.12	Peptidase_S28	Domain	51	234	434	170.1	7e-50	1	CL0028		200	0.461	5	0.027	Truncation
ENSP00000436141.1|ENST00000527444.5|ENSG00000137509.10|OTTHUMG00000166899.2|OTTHUMT00000391803.1|PRCP-005|PRCP|183	ENSP00000436141.1	ENST00000527444.5	1	167	1	182	PF05577.12	Peptidase_S28	Domain	51	212	434	166.1	1.1e-48	1	CL0028		222	0.512	5	0.031	Truncation
ENSP00000431435.1|ENST00000531128.5|ENSG00000137509.10|OTTHUMG00000166899.2|OTTHUMT00000391804.1|PRCP-006|PRCP|148	ENSP00000431435.1	ENST00000531128.5	1	148	1	148	PF05577.12	Peptidase_S28	Domain	51	192	434	153.4	8.3e-45	1	CL0028		242	0.558	6	0.042	Truncation
ENSP00000432506.1|ENST00000534396.5|ENSG00000137509.10|OTTHUMG00000166899.2|OTTHUMT00000391930.1|PRCP-019|PRCP|145	ENSP00000432506.1	ENST00000534396.5	1	144	1	145	PF05577.12	Peptidase_S28	Domain	51	188	434	150.6	5.8e-44	1	CL0028		246	0.567	6	0.043	Truncation
ENSP00000434771.1|ENST00000529671.5|ENSG00000137509.10|OTTHUMG00000166899.2|OTTHUMT00000391805.1|PRCP-011|PRCP|164	ENSP00000434771.1	ENST00000529671.5	16	164	15	164	PF05577.12	Peptidase_S28	Domain	3	147	434	173.3	7.2e-51	1	CL0028		287	0.661	4	0.028	Truncation
ENSP00000435071.1|ENST00000528082.5|ENSG00000137509.10|OTTHUMG00000166899.2|OTTHUMT00000391806.1|PRCP-010|PRCP|100	ENSP00000435071.1	ENST00000528082.5	1	100	1	100	PF05577.12	Peptidase_S28	Domain	51	147	434	128.6	2.7e-37	1	CL0028		287	0.661	3	0.031	Truncation
ENSP00000437169.1|ENST00000532809.1|ENSG00000137509.10|OTTHUMG00000166899.2|OTTHUMT00000391807.1|PRCP-012|PRCP|116	ENSP00000437169.1	ENST00000532809.1	2	114	1	116	PF05577.12	Peptidase_S28	Domain	2	110	434	105.3	3.2e-30	1	CL0028		324	0.747	4	0.037	Truncation
ENSP00000431496.1|ENST00000533126.1|ENSG00000137509.10|OTTHUMG00000166899.2|OTTHUMT00000391808.1|PRCP-009|PRCP|43	ENSP00000431496.1	ENST00000533126.1	1	39	1	43	PF05577.12	Peptidase_S28	Domain	51	89	434	37.5	1.2e-09	1	CL0028		345	0.795	0	0	Truncation
ENSP00000436095.1|ENST00000534264.1|ENSG00000137509.10|OTTHUMG00000166899.2|OTTHUMT00000391809.1|PRCP-013|PRCP|26	ENSP00000436095.1	ENST00000534264.1	1	26	1	26	PF05577.12	Peptidase_S28	Domain	51	76	434	27.4	1.4e-06	1	CL0028		358	0.825	0	0	Truncation
ENSP00000478702.1|ENST00000612684.4|ENSG00000137502.9|OTTHUMG00000166973.2|-|RAB30-201|RAB30|203	ENSP00000478702.1	ENST00000612684.4	11	168	11	172	PF00071.22	Ras	Domain	1	158	162	196	2.9e-58	1	CL0023		4	0.025	0	0	Reference
ENSP00000435189.1|ENST00000533486.5|ENSG00000137502.9|OTTHUMG00000166973.2|OTTHUMT00000392141.1|RAB30-001|RAB30|203	ENSP00000435189.1	ENST00000533486.5	11	168	11	172	PF00071.22	Ras	Domain	1	158	162	196	2.9e-58	1	CL0023		4	0.025	0	0	Reference
ENSP00000434974.1|ENST00000534141.5|ENSG00000137502.9|OTTHUMG00000166973.2|OTTHUMT00000392142.1|RAB30-002|RAB30|164	ENSP00000434974.1	ENST00000534141.5	11	121	11	141	PF00071.22	Ras	Domain	1	111	162	135.8	9.9e-40	1	CL0023		51	0.315	0	0	Truncation
ENSP00000260056.2|ENST00000260056.6|ENSG00000137502.9|OTTHUMG00000166973.2|OTTHUMT00000392143.1|RAB30-003|RAB30|203	ENSP00000260056.2	ENST00000260056.6	11	168	11	172	PF00071.22	Ras	Domain	1	158	162	196	2.9e-58	1	CL0023		4	0.025	0	0	Reference
ENSP00000433832.1|ENST00000533014.5|ENSG00000137502.9|OTTHUMG00000166973.2|OTTHUMT00000392144.1|RAB30-015|RAB30|167	ENSP00000433832.1	ENST00000533014.5	20	132	5	136	PF00071.22	Ras	Domain	46	158	162	133.5	5.1e-39	1	CL0023		45	0.278	0	0	Truncation
ENSP00000435089.1|ENST00000527633.5|ENSG00000137502.9|OTTHUMG00000166973.2|OTTHUMT00000392145.1|RAB30-013|RAB30|203	ENSP00000435089.1	ENST00000527633.5	11	168	11	172	PF00071.22	Ras	Domain	1	158	162	196	2.9e-58	1	CL0023		4	0.025	0	0	Reference
ENSP00000434953.1|ENST00000531021.5|ENSG00000137502.9|OTTHUMG00000166973.2|OTTHUMT00000392146.1|RAB30-010|RAB30|168	ENSP00000434953.1	ENST00000531021.5	11	166	11	168	PF00071.22	Ras	Domain	1	156	162	195.9	3.1e-58	1	CL0023		6	0.037	0	0	Reference
ENSP00000432193.1|ENST00000534301.5|ENSG00000137502.9|OTTHUMG00000166973.2|OTTHUMT00000392147.1|RAB30-011|RAB30|139	ENSP00000432193.1	ENST00000534301.5	11	138	11	139	PF00071.22	Ras	Domain	1	128	162	163.9	2.2e-48	1	CL0023		34	0.21	0	0	Truncation
ENSP00000433243.1|ENST00000525117.5|ENSG00000137502.9|OTTHUMG00000166973.2|OTTHUMT00000392148.1|RAB30-004|RAB30|94	ENSP00000433243.1	ENST00000525117.5	31	93	30	94	PF00071.22	Ras	Domain	49	111	162	76.4	1.9e-21	1	CL0023		51	0.315	0	0	Truncation
ENSP00000437235.1|ENST00000532548.5|ENSG00000137502.9|OTTHUMG00000166973.2|OTTHUMT00000392149.1|RAB30-012|RAB30|122	ENSP00000437235.1	ENST00000532548.5	11	121	11	122	PF00071.22	Ras	Domain	1	111	162	140.8	2.8e-41	1	CL0023		51	0.315	0	0	Truncation
ENSP00000436587.1|ENST00000524635.1|ENSG00000137502.9|OTTHUMG00000166973.2|OTTHUMT00000392150.1|RAB30-014|RAB30|75	ENSP00000436587.1	ENST00000524635.1	2	75	1	75	PF00071.22	Ras	Domain	38	111	162	88.5	3.6e-25	1	CL0023		51	0.315	0	0	Truncation
ENSP00000432336.1|ENST00000526205.5|ENSG00000137502.9|OTTHUMG00000166973.2|OTTHUMT00000392151.1|RAB30-005|RAB30|114	ENSP00000432336.1	ENST00000526205.5	11	112	11	114	PF00071.22	Ras	Domain	1	102	162	132	1.4e-38	1	CL0023		60	0.37	0	0	Truncation
ENSP00000435542.1|ENST00000534103.5|ENSG00000137502.9|OTTHUMG00000166973.2|OTTHUMT00000392152.1|RAB30-006|RAB30|100	ENSP00000435542.1	ENST00000534103.5	11	98	11	100	PF00071.22	Ras	Domain	1	88	162	119.8	8e-35	1	CL0023		74	0.457	0	0	Truncation
ENSP00000436282.1|ENST00000530224.5|ENSG00000137502.9|OTTHUMG00000166973.2|OTTHUMT00000392153.1|RAB30-009|RAB30|37	ENSP00000436282.1	ENST00000530224.5	11	31	11	37	PF00071.22	Ras	Domain	1	21	162	24.3	1.9e-05	1	CL0023		141	0.87	0	0	Truncation
ENSP00000434528.2|ENST00000533276.6|ENSG00000137502.9|OTTHUMG00000166973.2|OTTHUMT00000392154.2|RAB30-008|RAB30|59	ENSP00000434528.2	ENST00000533276.6	11	59	11	59	PF00071.22	Ras	Domain	1	49	162	49.7	3e-13	1	CL0023		113	0.698	0	0	Truncation
ENSP00000434106.1|ENST00000528379.1|ENSG00000137502.9|OTTHUMG00000166973.2|OTTHUMT00000392155.1|RAB30-007|RAB30|55	ENSP00000434106.1	ENST00000528379.1	11	54	11	55	PF00071.22	Ras	Domain	1	44	162	45.8	4.7e-12	1	CL0023		118	0.728	0	0	Truncation
ENSP00000280241.8|ENST00000280241.12|ENSG00000150672.16|OTTHUMG00000134309.6|-|DLG2-201|DLG2|909	ENSP00000280241.8	ENST00000280241.12	107	136	106	136	PF10608.9	MAGUK_N_PEST	Domain	88	117	117	50.3	2.9e-13	1	No_clan		87	0.744	0	0	Truncation
ENSP00000280241.8|ENST00000280241.12|ENSG00000150672.16|OTTHUMG00000134309.6|-|DLG2-201|DLG2|909	ENSP00000280241.8	ENST00000280241.12	137	220	137	221	PF00595.24	PDZ	Domain	1	81	82	76.7	1.3e-21	1	CL0466		1	0.012	3	0.037	Reference
ENSP00000280241.8|ENST00000280241.12|ENSG00000150672.16|OTTHUMG00000134309.6|-|DLG2-201|DLG2|909	ENSP00000280241.8	ENST00000280241.12	233	315	232	316	PF00595.24	PDZ	Domain	2	81	82	74.2	7.8e-21	1	CL0466		1	0.012	3	0.038	Reference
ENSP00000280241.8|ENST00000280241.12|ENSG00000150672.16|OTTHUMG00000134309.6|-|DLG2-201|DLG2|909	ENSP00000280241.8	ENST00000280241.12	317	384	317	384	PF10600.9	PDZ_assoc	Domain	1	70	70	82.5	2.8e-23	1	No_clan		0	0	-2	-0.029	Reference
ENSP00000280241.8|ENST00000280241.12|ENSG00000150672.16|OTTHUMG00000134309.6|-|DLG2-201|DLG2|909	ENSP00000280241.8	ENST00000280241.12	461	535	460	538	PF00595.24	PDZ	Domain	2	79	82	71.7	4.9e-20	1	CL0466		3	0.037	-3	-0.038	Reference
ENSP00000280241.8|ENST00000280241.12|ENSG00000150672.16|OTTHUMG00000134309.6|-|DLG2-201|DLG2|909	ENSP00000280241.8	ENST00000280241.12	579	638	579	642	PF07653.17	SH3_2	Domain	1	52	57	33.3	2.9e-08	1	CL0010		5	0.088	8	0.154	Insertion
ENSP00000280241.8|ENST00000280241.12|ENSG00000150672.16|OTTHUMG00000134309.6|-|DLG2-201|DLG2|909	ENSP00000280241.8	ENST00000280241.12	719	895	718	896	PF00625.21	Guanylate_kin	Domain	2	181	182	219.5	2.7e-65	1	CL0023		1	0.005	-3	-0.017	Reference
ENSP00000381355.2|ENST00000398309.6|ENSG00000150672.16|OTTHUMG00000134309.6|OTTHUMT00000259243.3|DLG2-001|DLG2|870	ENSP00000381355.2	ENST00000398309.6	14	97	14	97	PF10608.9	MAGUK_N_PEST	Domain	1	117	117	104	6.5e-30	1	No_clan		0	0	-33	-0.282	Deletion
ENSP00000381355.2|ENST00000398309.6|ENSG00000150672.16|OTTHUMG00000134309.6|OTTHUMT00000259243.3|DLG2-001|DLG2|870	ENSP00000381355.2	ENST00000398309.6	98	181	98	182	PF00595.24	PDZ	Domain	1	81	82	76.8	1.2e-21	1	CL0466		1	0.012	3	0.037	Reference
ENSP00000381355.2|ENST00000398309.6|ENSG00000150672.16|OTTHUMG00000134309.6|OTTHUMT00000259243.3|DLG2-001|DLG2|870	ENSP00000381355.2	ENST00000398309.6	194	276	193	277	PF00595.24	PDZ	Domain	2	81	82	74.3	7.3e-21	1	CL0466		1	0.012	3	0.038	Reference
ENSP00000381355.2|ENST00000398309.6|ENSG00000150672.16|OTTHUMG00000134309.6|OTTHUMT00000259243.3|DLG2-001|DLG2|870	ENSP00000381355.2	ENST00000398309.6	278	345	278	345	PF10600.9	PDZ_assoc	Domain	1	70	70	82.6	2.6e-23	1	No_clan		0	0	-2	-0.029	Reference
ENSP00000381355.2|ENST00000398309.6|ENSG00000150672.16|OTTHUMG00000134309.6|OTTHUMT00000259243.3|DLG2-001|DLG2|870	ENSP00000381355.2	ENST00000398309.6	422	496	421	499	PF00595.24	PDZ	Domain	2	79	82	71.8	4.6e-20	1	CL0466		3	0.037	-3	-0.038	Reference
ENSP00000381355.2|ENST00000398309.6|ENSG00000150672.16|OTTHUMG00000134309.6|OTTHUMT00000259243.3|DLG2-001|DLG2|870	ENSP00000381355.2	ENST00000398309.6	540	599	540	603	PF07653.17	SH3_2	Domain	1	52	57	33.4	2.7e-08	1	CL0010		5	0.088	8	0.154	Insertion
ENSP00000381355.2|ENST00000398309.6|ENSG00000150672.16|OTTHUMG00000134309.6|OTTHUMT00000259243.3|DLG2-001|DLG2|870	ENSP00000381355.2	ENST00000398309.6	680	856	679	857	PF00625.21	Guanylate_kin	Domain	2	181	182	219.6	2.5e-65	1	CL0023		1	0.005	-3	-0.017	Reference
ENSP00000393049.2|ENST00000426717.6|ENSG00000150672.16|OTTHUMG00000134309.6|OTTHUMT00000393435.1|DLG2-016|DLG2|334	ENSP00000393049.2	ENST00000426717.6	22	81	22	85	PF07653.17	SH3_2	Domain	1	52	57	35.2	7.1e-09	1	CL0010		5	0.088	8	0.154	Insertion
ENSP00000393049.2|ENST00000426717.6|ENSG00000150672.16|OTTHUMG00000134309.6|OTTHUMT00000393435.1|DLG2-016|DLG2|334	ENSP00000393049.2	ENST00000426717.6	144	320	143	321	PF00625.21	Guanylate_kin	Domain	2	181	182	222.4	3.5e-66	1	CL0023		1	0.005	-3	-0.017	Reference
ENSP00000365272.2|ENST00000376104.6|ENSG00000150672.16|OTTHUMG00000134309.6|OTTHUMT00000259245.3|DLG2-003|DLG2|975	ENSP00000365272.2	ENST00000376104.6	1	25	1	25	PF09058.10	L27_1	Domain	37	61	61	41.3	1.1e-10	1	CL0614		36	0.59	0	0	Truncation
ENSP00000365272.2|ENST00000376104.6|ENSG00000150672.16|OTTHUMG00000134309.6|OTTHUMT00000259245.3|DLG2-003|DLG2|975	ENSP00000365272.2	ENST00000376104.6	120	173	119	175	PF10608.9	MAGUK_N_PEST	Domain	2	56	117	69.6	2.9e-19	1	No_clan		61	0.521	-1	-0.018	Truncation
ENSP00000365272.2|ENST00000376104.6|ENSG00000150672.16|OTTHUMG00000134309.6|OTTHUMT00000259245.3|DLG2-003|DLG2|975	ENSP00000365272.2	ENST00000376104.6	173	202	172	202	PF10608.9	MAGUK_N_PEST	Domain	88	117	117	48.1	1.3e-12	1	No_clan		87	0.744	0	0	Truncation
ENSP00000365272.2|ENST00000376104.6|ENSG00000150672.16|OTTHUMG00000134309.6|OTTHUMT00000259245.3|DLG2-003|DLG2|975	ENSP00000365272.2	ENST00000376104.6	203	286	203	287	PF00595.24	PDZ	Domain	1	81	82	76.6	1.4e-21	1	CL0466		1	0.012	3	0.037	Reference
ENSP00000365272.2|ENST00000376104.6|ENSG00000150672.16|OTTHUMG00000134309.6|OTTHUMT00000259245.3|DLG2-003|DLG2|975	ENSP00000365272.2	ENST00000376104.6	299	381	298	382	PF00595.24	PDZ	Domain	2	81	82	74.1	8.5e-21	1	CL0466		1	0.012	3	0.038	Reference
ENSP00000365272.2|ENST00000376104.6|ENSG00000150672.16|OTTHUMG00000134309.6|OTTHUMT00000259245.3|DLG2-003|DLG2|975	ENSP00000365272.2	ENST00000376104.6	383	450	383	450	PF10600.9	PDZ_assoc	Domain	1	70	70	82.4	3.1e-23	1	No_clan		0	0	-2	-0.029	Reference
ENSP00000365272.2|ENST00000376104.6|ENSG00000150672.16|OTTHUMG00000134309.6|OTTHUMT00000259245.3|DLG2-003|DLG2|975	ENSP00000365272.2	ENST00000376104.6	527	601	526	604	PF00595.24	PDZ	Domain	2	79	82	71.6	5.3e-20	1	CL0466		3	0.037	-3	-0.038	Reference
ENSP00000365272.2|ENST00000376104.6|ENSG00000150672.16|OTTHUMG00000134309.6|OTTHUMT00000259245.3|DLG2-003|DLG2|975	ENSP00000365272.2	ENST00000376104.6	645	704	645	708	PF07653.17	SH3_2	Domain	1	52	57	33.2	3.1e-08	1	CL0010		5	0.088	8	0.154	Insertion
ENSP00000365272.2|ENST00000376104.6|ENSG00000150672.16|OTTHUMG00000134309.6|OTTHUMT00000259245.3|DLG2-003|DLG2|975	ENSP00000365272.2	ENST00000376104.6	785	961	784	962	PF00625.21	Guanylate_kin	Domain	2	181	182	219.3	3e-65	1	CL0023		1	0.005	-3	-0.017	Reference
ENSP00000402275.2|ENST00000418306.6|ENSG00000150672.16|OTTHUMG00000134309.6|OTTHUMT00000393436.1|DLG2-013|DLG2|749	ENSP00000402275.2	ENST00000418306.6	47	130	47	131	PF00595.24	PDZ	Domain	1	81	82	77.1	9.8e-22	1	CL0466		1	0.012	3	0.037	Reference
ENSP00000402275.2|ENST00000418306.6|ENSG00000150672.16|OTTHUMG00000134309.6|OTTHUMT00000393436.1|DLG2-013|DLG2|749	ENSP00000402275.2	ENST00000418306.6	143	225	142	226	PF00595.24	PDZ	Domain	2	81	82	74.6	6e-21	1	CL0466		1	0.012	3	0.038	Reference
ENSP00000402275.2|ENST00000418306.6|ENSG00000150672.16|OTTHUMG00000134309.6|OTTHUMT00000393436.1|DLG2-013|DLG2|749	ENSP00000402275.2	ENST00000418306.6	227	290	227	292	PF10600.9	PDZ_assoc	Domain	1	66	70	74.4	9.8e-21	1	No_clan		4	0.057	-2	-0.03	Reference
ENSP00000402275.2|ENST00000418306.6|ENSG00000150672.16|OTTHUMG00000134309.6|OTTHUMT00000393436.1|DLG2-013|DLG2|749	ENSP00000402275.2	ENST00000418306.6	319	393	318	396	PF00595.24	PDZ	Domain	2	79	82	72	3.8e-20	1	CL0466		3	0.037	-3	-0.038	Reference
ENSP00000402275.2|ENST00000418306.6|ENSG00000150672.16|OTTHUMG00000134309.6|OTTHUMT00000393436.1|DLG2-013|DLG2|749	ENSP00000402275.2	ENST00000418306.6	437	496	437	500	PF07653.17	SH3_2	Domain	1	52	57	33.6	2.2e-08	1	CL0010		5	0.088	8	0.154	Insertion
ENSP00000402275.2|ENST00000418306.6|ENSG00000150672.16|OTTHUMG00000134309.6|OTTHUMT00000393436.1|DLG2-013|DLG2|749	ENSP00000402275.2	ENST00000418306.6	559	735	558	736	PF00625.21	Guanylate_kin	Domain	2	181	182	219.9	1.9e-65	1	CL0023		1	0.005	-3	-0.017	Reference
ENSP00000385113.3|ENST00000404783.7|ENSG00000150672.16|OTTHUMG00000134309.6|OTTHUMT00000259251.2|DLG2-007|DLG2|348	ENSP00000385113.3	ENST00000404783.7	22	81	22	85	PF07653.17	SH3_2	Domain	1	52	57	35.1	7.6e-09	1	CL0010		5	0.088	8	0.154	Insertion
ENSP00000385113.3|ENST00000404783.7|ENSG00000150672.16|OTTHUMG00000134309.6|OTTHUMT00000259251.2|DLG2-007|DLG2|348	ENSP00000385113.3	ENST00000404783.7	158	334	157	335	PF00625.21	Guanylate_kin	Domain	2	181	182	222.2	3.9e-66	1	CL0023		1	0.005	-3	-0.017	Reference
ENSP00000381353.3|ENST00000330014.10|ENSG00000150672.16|OTTHUMG00000134309.6|OTTHUMT00000393437.1|DLG2-015|DLG2|791	ENSP00000381353.3	ENST00000330014.10	5	36	1	36	PF10608.9	MAGUK_N_PEST	Domain	86	117	117	49.1	6.9e-13	1	No_clan		85	0.726	0	0	Truncation
ENSP00000381353.3|ENST00000330014.10|ENSG00000150672.16|OTTHUMG00000134309.6|OTTHUMT00000393437.1|DLG2-015|DLG2|791	ENSP00000381353.3	ENST00000330014.10	37	120	37	121	PF00595.24	PDZ	Domain	1	81	82	77	1.1e-21	1	CL0466		1	0.012	3	0.037	Reference
ENSP00000381353.3|ENST00000330014.10|ENSG00000150672.16|OTTHUMG00000134309.6|OTTHUMT00000393437.1|DLG2-015|DLG2|791	ENSP00000381353.3	ENST00000330014.10	133	215	132	216	PF00595.24	PDZ	Domain	2	81	82	74.5	6.4e-21	1	CL0466		1	0.012	3	0.038	Reference
ENSP00000381353.3|ENST00000330014.10|ENSG00000150672.16|OTTHUMG00000134309.6|OTTHUMT00000393437.1|DLG2-015|DLG2|791	ENSP00000381353.3	ENST00000330014.10	217	284	217	284	PF10600.9	PDZ_assoc	Domain	1	70	70	82.8	2.3e-23	1	No_clan		0	0	-2	-0.029	Reference
ENSP00000381353.3|ENST00000330014.10|ENSG00000150672.16|OTTHUMG00000134309.6|OTTHUMT00000393437.1|DLG2-015|DLG2|791	ENSP00000381353.3	ENST00000330014.10	361	435	360	438	PF00595.24	PDZ	Domain	2	79	82	71.9	4e-20	1	CL0466		3	0.037	-3	-0.038	Reference
ENSP00000381353.3|ENST00000330014.10|ENSG00000150672.16|OTTHUMG00000134309.6|OTTHUMT00000393437.1|DLG2-015|DLG2|791	ENSP00000381353.3	ENST00000330014.10	479	538	479	542	PF07653.17	SH3_2	Domain	1	52	57	33.5	2.4e-08	1	CL0010		5	0.088	8	0.154	Insertion
ENSP00000381353.3|ENST00000330014.10|ENSG00000150672.16|OTTHUMG00000134309.6|OTTHUMT00000393437.1|DLG2-015|DLG2|791	ENSP00000381353.3	ENST00000330014.10	601	777	600	778	PF00625.21	Guanylate_kin	Domain	2	181	182	219.8	2.1e-65	1	CL0023		1	0.005	-3	-0.017	Reference
ENSP00000432894.1|ENST00000524982.5|ENSG00000150672.16|OTTHUMG00000134309.6|OTTHUMT00000393439.1|DLG2-012|DLG2|866	ENSP00000432894.1	ENST00000524982.5	14	97	14	97	PF10608.9	MAGUK_N_PEST	Domain	1	117	117	104	6.5e-30	1	No_clan		0	0	-33	-0.282	Deletion
ENSP00000432894.1|ENST00000524982.5|ENSG00000150672.16|OTTHUMG00000134309.6|OTTHUMT00000393439.1|DLG2-012|DLG2|866	ENSP00000432894.1	ENST00000524982.5	98	181	98	182	PF00595.24	PDZ	Domain	1	81	82	76.8	1.2e-21	1	CL0466		1	0.012	3	0.037	Reference
ENSP00000432894.1|ENST00000524982.5|ENSG00000150672.16|OTTHUMG00000134309.6|OTTHUMT00000393439.1|DLG2-012|DLG2|866	ENSP00000432894.1	ENST00000524982.5	194	276	193	277	PF00595.24	PDZ	Domain	2	81	82	74.3	7.3e-21	1	CL0466		1	0.012	3	0.038	Reference
ENSP00000432894.1|ENST00000524982.5|ENSG00000150672.16|OTTHUMG00000134309.6|OTTHUMT00000393439.1|DLG2-012|DLG2|866	ENSP00000432894.1	ENST00000524982.5	278	345	278	345	PF10600.9	PDZ_assoc	Domain	1	70	70	82.6	2.6e-23	1	No_clan		0	0	-2	-0.029	Reference
ENSP00000432894.1|ENST00000524982.5|ENSG00000150672.16|OTTHUMG00000134309.6|OTTHUMT00000393439.1|DLG2-012|DLG2|866	ENSP00000432894.1	ENST00000524982.5	422	496	421	499	PF00595.24	PDZ	Domain	2	79	82	71.8	4.6e-20	1	CL0466		3	0.037	-3	-0.038	Reference
ENSP00000432894.1|ENST00000524982.5|ENSG00000150672.16|OTTHUMG00000134309.6|OTTHUMT00000393439.1|DLG2-012|DLG2|866	ENSP00000432894.1	ENST00000524982.5	540	599	540	603	PF07653.17	SH3_2	Domain	1	52	57	33.4	2.7e-08	1	CL0010		5	0.088	8	0.154	Insertion
ENSP00000432894.1|ENST00000524982.5|ENSG00000150672.16|OTTHUMG00000134309.6|OTTHUMT00000393439.1|DLG2-012|DLG2|866	ENSP00000432894.1	ENST00000524982.5	676	852	675	853	PF00625.21	Guanylate_kin	Domain	2	181	182	219.6	2.5e-65	1	CL0023		1	0.005	-3	-0.017	Reference
ENSP00000435849.1|ENST00000532653.5|ENSG00000150672.16|OTTHUMG00000134309.6|OTTHUMT00000259253.2|DLG2-009|DLG2|852	ENSP00000435849.1	ENST00000532653.5	14	97	14	97	PF10608.9	MAGUK_N_PEST	Domain	1	117	117	104	6.3e-30	1	No_clan		0	0	-33	-0.282	Deletion
ENSP00000435849.1|ENST00000532653.5|ENSG00000150672.16|OTTHUMG00000134309.6|OTTHUMT00000259253.2|DLG2-009|DLG2|852	ENSP00000435849.1	ENST00000532653.5	98	181	98	182	PF00595.24	PDZ	Domain	1	81	82	76.9	1.2e-21	1	CL0466		1	0.012	3	0.037	Reference
ENSP00000435849.1|ENST00000532653.5|ENSG00000150672.16|OTTHUMG00000134309.6|OTTHUMT00000259253.2|DLG2-009|DLG2|852	ENSP00000435849.1	ENST00000532653.5	194	276	193	277	PF00595.24	PDZ	Domain	2	81	82	74.4	7.1e-21	1	CL0466		1	0.012	3	0.038	Reference
ENSP00000435849.1|ENST00000532653.5|ENSG00000150672.16|OTTHUMG00000134309.6|OTTHUMT00000259253.2|DLG2-009|DLG2|852	ENSP00000435849.1	ENST00000532653.5	278	345	278	345	PF10600.9	PDZ_assoc	Domain	1	70	70	82.6	2.6e-23	1	No_clan		0	0	-2	-0.029	Reference
ENSP00000435849.1|ENST00000532653.5|ENSG00000150672.16|OTTHUMG00000134309.6|OTTHUMT00000259253.2|DLG2-009|DLG2|852	ENSP00000435849.1	ENST00000532653.5	422	496	421	499	PF00595.24	PDZ	Domain	2	79	82	71.8	4.5e-20	1	CL0466		3	0.037	-3	-0.038	Reference
ENSP00000435849.1|ENST00000532653.5|ENSG00000150672.16|OTTHUMG00000134309.6|OTTHUMT00000259253.2|DLG2-009|DLG2|852	ENSP00000435849.1	ENST00000532653.5	540	599	540	603	PF07653.17	SH3_2	Domain	1	52	57	33.4	2.6e-08	1	CL0010		5	0.088	8	0.154	Insertion
ENSP00000435849.1|ENST00000532653.5|ENSG00000150672.16|OTTHUMG00000134309.6|OTTHUMT00000259253.2|DLG2-009|DLG2|852	ENSP00000435849.1	ENST00000532653.5	662	838	661	839	PF00625.21	Guanylate_kin	Domain	2	181	182	219.6	2.4e-65	1	CL0023		1	0.005	-3	-0.017	Reference
ENSP00000433848.1|ENST00000531015.5|ENSG00000150672.16|OTTHUMG00000134309.6|OTTHUMT00000393440.1|DLG2-014|DLG2|811	ENSP00000433848.1	ENST00000531015.5	26	64	7	64	PF10608.9	MAGUK_N_PEST	Domain	79	117	117	51.3	1.4e-13	1	No_clan		78	0.667	0	0	Truncation
ENSP00000433848.1|ENST00000531015.5|ENSG00000150672.16|OTTHUMG00000134309.6|OTTHUMT00000393440.1|DLG2-014|DLG2|811	ENSP00000433848.1	ENST00000531015.5	65	148	65	149	PF00595.24	PDZ	Domain	1	81	82	77	1.1e-21	1	CL0466		1	0.012	3	0.037	Reference
ENSP00000433848.1|ENST00000531015.5|ENSG00000150672.16|OTTHUMG00000134309.6|OTTHUMT00000393440.1|DLG2-014|DLG2|811	ENSP00000433848.1	ENST00000531015.5	161	243	160	244	PF00595.24	PDZ	Domain	2	81	82	74.4	6.7e-21	1	CL0466		1	0.012	3	0.038	Reference
ENSP00000433848.1|ENST00000531015.5|ENSG00000150672.16|OTTHUMG00000134309.6|OTTHUMT00000393440.1|DLG2-014|DLG2|811	ENSP00000433848.1	ENST00000531015.5	245	312	245	312	PF10600.9	PDZ_assoc	Domain	1	70	70	82.7	2.4e-23	1	No_clan		0	0	-2	-0.029	Reference
ENSP00000433848.1|ENST00000531015.5|ENSG00000150672.16|OTTHUMG00000134309.6|OTTHUMT00000393440.1|DLG2-014|DLG2|811	ENSP00000433848.1	ENST00000531015.5	389	463	388	466	PF00595.24	PDZ	Domain	2	79	82	71.9	4.2e-20	1	CL0466		3	0.037	-3	-0.038	Reference
ENSP00000433848.1|ENST00000531015.5|ENSG00000150672.16|OTTHUMG00000134309.6|OTTHUMT00000393440.1|DLG2-014|DLG2|811	ENSP00000433848.1	ENST00000531015.5	507	566	507	570	PF07653.17	SH3_2	Domain	1	52	57	33.5	2.5e-08	1	CL0010		5	0.088	8	0.154	Insertion
ENSP00000433848.1|ENST00000531015.5|ENSG00000150672.16|OTTHUMG00000134309.6|OTTHUMT00000393440.1|DLG2-014|DLG2|811	ENSP00000433848.1	ENST00000531015.5	647	802	646	811	PF00625.21	Guanylate_kin	Domain	2	160	182	199.6	3.4e-59	1	CL0023		22	0.121	-3	-0.019	Truncation
ENSP00000409133.1|ENST00000457267.5|ENSG00000150672.16|OTTHUMG00000134309.6|OTTHUMT00000259254.1|DLG2-010|DLG2|165	ENSP00000409133.1	ENST00000457267.5	32	164	31	165	PF00625.21	Guanylate_kin	Domain	2	136	182	182.3	6.9e-54	1	CL0023		46	0.253	-2	-0.015	Truncation
ENSP00000391017.2|ENST00000420775.6|ENSG00000150672.16|OTTHUMG00000134309.6|OTTHUMT00000393441.1|DLG2-024|DLG2|221	ENSP00000391017.2	ENST00000420775.6	22	81	22	85	PF07653.17	SH3_2	Domain	1	52	57	36.2	3.5e-09	1	CL0010		5	0.088	8	0.154	Insertion
ENSP00000391017.2|ENST00000420775.6|ENSG00000150672.16|OTTHUMG00000134309.6|OTTHUMT00000393441.1|DLG2-024|DLG2|221	ENSP00000391017.2	ENST00000420775.6	162	221	161	221	PF00625.21	Guanylate_kin	Domain	2	63	182	78	7.1e-22	1	CL0023		119	0.654	-2	-0.032	Truncation
ENSP00000436020.1|ENST00000524601.5|ENSG00000150672.16|OTTHUMG00000134309.6|OTTHUMT00000393442.1|DLG2-023|DLG2|109	ENSP00000436020.1	ENST00000524601.5	22	81	22	86	PF07653.17	SH3_2	Domain	1	52	57	38.6	6.3e-10	1	CL0010		5	0.088	8	0.154	Insertion
ENSP00000381349.1|ENST00000398304.5|ENSG00000150672.16|OTTHUMG00000134309.6|OTTHUMT00000259252.1|DLG2-008|DLG2|129	ENSP00000381349.1	ENST00000398304.5	22	81	22	86	PF07653.17	SH3_2	Domain	1	52	57	38	9.8e-10	1	CL0010		5	0.088	8	0.154	Insertion
ENSP00000436302.1|ENST00000530800.5|ENSG00000150672.16|OTTHUMG00000134309.6|OTTHUMT00000393443.1|DLG2-020|DLG2|142	ENSP00000436302.1	ENST00000530800.5	49	108	49	112	PF07653.17	SH3_2	Domain	1	52	57	37.5	1.4e-09	1	CL0010		5	0.088	8	0.154	Insertion
ENSP00000434346.1|ENST00000529399.1|ENSG00000150672.16|OTTHUMG00000134309.6|OTTHUMT00000393444.1|DLG2-021|DLG2|94	ENSP00000434346.1	ENST00000529399.1	22	81	22	86	PF07653.17	SH3_2	Domain	1	52	57	39.2	4.1e-10	1	CL0010		5	0.088	8	0.154	Insertion
ENSP00000403239.1|ENST00000434967.1|ENSG00000150672.16|OTTHUMG00000134309.6|OTTHUMT00000259250.1|DLG2-006|DLG2|108	ENSP00000403239.1	ENST00000434967.1	51	96	51	108	PF07653.17	SH3_2	Domain	1	43	57	35.7	4.9e-09	1	CL0010		14	0.246	3	0.07	Truncation
ENSP00000381346.2|ENST00000398301.6|ENSG00000150672.16|OTTHUMG00000134309.6|OTTHUMT00000259244.2|DLG2-002|DLG2|552	ENSP00000381346.2	ENST00000398301.6	106	136	105	136	PF10608.9	MAGUK_N_PEST	Domain	87	117	117	51.4	1.3e-13	1	No_clan		86	0.735	0	0	Truncation
ENSP00000381346.2|ENST00000398301.6|ENSG00000150672.16|OTTHUMG00000134309.6|OTTHUMT00000259244.2|DLG2-002|DLG2|552	ENSP00000381346.2	ENST00000398301.6	137	220	137	221	PF00595.24	PDZ	Domain	1	81	82	77.7	6.3e-22	1	CL0466		1	0.012	3	0.037	Reference
ENSP00000381346.2|ENST00000398301.6|ENSG00000150672.16|OTTHUMG00000134309.6|OTTHUMT00000259244.2|DLG2-002|DLG2|552	ENSP00000381346.2	ENST00000398301.6	233	315	232	316	PF00595.24	PDZ	Domain	2	81	82	75.2	3.9e-21	1	CL0466		1	0.012	3	0.038	Reference
ENSP00000381346.2|ENST00000398301.6|ENSG00000150672.16|OTTHUMG00000134309.6|OTTHUMT00000259244.2|DLG2-002|DLG2|552	ENSP00000381346.2	ENST00000398301.6	317	384	317	384	PF10600.9	PDZ_assoc	Domain	1	70	70	83.4	1.4e-23	1	No_clan		0	0	-2	-0.029	Reference
ENSP00000381346.2|ENST00000398301.6|ENSG00000150672.16|OTTHUMG00000134309.6|OTTHUMT00000259244.2|DLG2-002|DLG2|552	ENSP00000381346.2	ENST00000398301.6	461	535	460	538	PF00595.24	PDZ	Domain	2	79	82	72.6	2.4e-20	1	CL0466		3	0.037	-3	-0.038	Reference
ENSP00000381344.1|ENST00000398299.1|ENSG00000150672.16|OTTHUMG00000134309.6|OTTHUMT00000259249.1|DLG2-005|DLG2|232	ENSP00000381344.1	ENST00000398299.1	15	98	15	99	PF00595.24	PDZ	Domain	1	81	82	79.9	1.4e-22	1	CL0466		1	0.012	3	0.037	Reference
ENSP00000381344.1|ENST00000398299.1|ENSG00000150672.16|OTTHUMG00000134309.6|OTTHUMT00000259249.1|DLG2-005|DLG2|232	ENSP00000381344.1	ENST00000398299.1	111	193	110	194	PF00595.24	PDZ	Domain	2	81	82	77.4	8.2e-22	1	CL0466		1	0.012	3	0.038	Reference
ENSP00000381344.1|ENST00000398299.1|ENSG00000150672.16|OTTHUMG00000134309.6|OTTHUMT00000259249.1|DLG2-005|DLG2|232	ENSP00000381344.1	ENST00000398299.1	195	224	195	231	PF10600.9	PDZ_assoc	Domain	1	30	70	39.7	6.7e-10	1	No_clan		40	0.571	0	0	Truncation
ENSP00000435809.1|ENST00000527088.1|ENSG00000150672.16|OTTHUMG00000134309.6|OTTHUMT00000393450.1|DLG2-017|DLG2|74	ENSP00000435809.1	ENST00000527088.1	36	74	35	74	PF10608.9	MAGUK_N_PEST	Domain	2	41	117	45.6	8.3e-12	1	No_clan		76	0.65	-1	-0.025	Truncation
ENSP00000352065.6|ENST00000359152.9|ENSG00000137501.16|OTTHUMG00000166977.2|-|SYTL2-201|SYTL2|935	ENSP00000352065.6	ENST00000359152.9	645	756	644	756	PF00168.30	C2	Domain	2	103	103	73.2	1.7e-20	1	CL0154		1	0.01	10	0.098	Reference
ENSP00000352065.6|ENST00000359152.9|ENSG00000137501.16|OTTHUMG00000166977.2|-|SYTL2-201|SYTL2|935	ENSP00000352065.6	ENST00000359152.9	794	898	793	900	PF00168.30	C2	Domain	2	101	103	46.7	3.1e-12	1	CL0154		2	0.019	5	0.05	Reference
ENSP00000374610.4|ENST00000389960.8|ENSG00000137501.16|OTTHUMG00000166977.2|-|SYTL2-202|SYTL2|910	ENSP00000374610.4	ENST00000389960.8	620	731	619	731	PF00168.30	C2	Domain	2	103	103	73.3	1.6e-20	1	CL0154		1	0.01	10	0.098	Reference
ENSP00000374610.4|ENST00000389960.8|ENSG00000137501.16|OTTHUMG00000166977.2|-|SYTL2-202|SYTL2|910	ENSP00000374610.4	ENST00000389960.8	769	873	768	875	PF00168.30	C2	Domain	2	101	103	46.8	3e-12	1	CL0154		2	0.019	5	0.05	Reference
ENSP00000318803.4|ENST00000316356.8|ENSG00000137501.16|OTTHUMG00000166977.2|OTTHUMT00000392191.2|SYTL2-004|SYTL2|935	ENSP00000318803.4	ENST00000316356.8	645	756	644	756	PF00168.30	C2	Domain	2	103	103	73.2	1.7e-20	1	CL0154		1	0.01	10	0.098	Reference
ENSP00000318803.4|ENST00000316356.8|ENSG00000137501.16|OTTHUMG00000166977.2|OTTHUMT00000392191.2|SYTL2-004|SYTL2|935	ENSP00000318803.4	ENST00000316356.8	794	898	793	900	PF00168.30	C2	Domain	2	101	103	46.7	3.1e-12	1	CL0154		2	0.019	5	0.05	Reference
ENSP00000432996.1|ENST00000525702.5|ENSG00000137501.16|OTTHUMG00000166977.2|OTTHUMT00000392185.1|SYTL2-016|SYTL2|376	ENSP00000432996.1	ENST00000525702.5	86	197	85	197	PF00168.30	C2	Domain	2	103	103	75.3	3.8e-21	1	CL0154		1	0.01	10	0.098	Reference
ENSP00000432996.1|ENST00000525702.5|ENSG00000137501.16|OTTHUMG00000166977.2|OTTHUMT00000392185.1|SYTL2-016|SYTL2|376	ENSP00000432996.1	ENST00000525702.5	235	339	234	341	PF00168.30	C2	Domain	2	101	103	48.7	7.2e-13	1	CL0154		2	0.019	5	0.05	Reference
ENSP00000435855.1|ENST00000529581.5|ENSG00000137501.16|OTTHUMG00000166977.2|OTTHUMT00000392188.1|SYTL2-014|SYTL2|376	ENSP00000435855.1	ENST00000529581.5	86	197	85	197	PF00168.30	C2	Domain	2	103	103	75.3	3.8e-21	1	CL0154		1	0.01	10	0.098	Reference
ENSP00000435855.1|ENST00000529581.5|ENSG00000137501.16|OTTHUMG00000166977.2|OTTHUMT00000392188.1|SYTL2-014|SYTL2|376	ENSP00000435855.1	ENST00000529581.5	235	339	234	341	PF00168.30	C2	Domain	2	101	103	48.7	7.2e-13	1	CL0154		2	0.019	5	0.05	Reference
ENSP00000374608.3|ENST00000389958.7|ENSG00000137501.16|OTTHUMG00000166977.2|OTTHUMT00000392189.1|SYTL2-011|SYTL2|365	ENSP00000374608.3	ENST00000389958.7	75	186	74	186	PF00168.30	C2	Domain	2	103	103	75.4	3.6e-21	1	CL0154		1	0.01	10	0.098	Reference
ENSP00000374608.3|ENST00000389958.7|ENSG00000137501.16|OTTHUMG00000166977.2|OTTHUMT00000392189.1|SYTL2-011|SYTL2|365	ENSP00000374608.3	ENST00000389958.7	224	328	223	330	PF00168.30	C2	Domain	2	101	103	48.8	6.8e-13	1	CL0154		2	0.019	5	0.05	Reference
ENSP00000431701.1|ENST00000528231.5|ENSG00000137501.16|OTTHUMG00000166977.2|OTTHUMT00000392192.1|SYTL2-007|SYTL2|934	ENSP00000431701.1	ENST00000528231.5	644	755	643	755	PF00168.30	C2	Domain	2	103	103	73.2	1.7e-20	1	CL0154		1	0.01	10	0.098	Reference
ENSP00000431701.1|ENST00000528231.5|ENSG00000137501.16|OTTHUMG00000166977.2|OTTHUMT00000392192.1|SYTL2-007|SYTL2|934	ENSP00000431701.1	ENST00000528231.5	793	897	792	899	PF00168.30	C2	Domain	2	101	103	46.7	3.1e-12	1	CL0154		2	0.019	5	0.05	Reference
ENSP00000432144.1|ENST00000533892.5|ENSG00000137501.16|OTTHUMG00000166977.2|OTTHUMT00000392196.1|SYTL2-015|SYTL2|336	ENSP00000432144.1	ENST00000533892.5	46	157	45	157	PF00168.30	C2	Domain	2	103	103	75.6	3.1e-21	1	CL0154		1	0.01	10	0.098	Reference
ENSP00000432144.1|ENST00000533892.5|ENSG00000137501.16|OTTHUMG00000166977.2|OTTHUMT00000392196.1|SYTL2-015|SYTL2|336	ENSP00000432144.1	ENST00000533892.5	195	299	194	301	PF00168.30	C2	Domain	2	101	103	49	5.8e-13	1	CL0154		2	0.019	5	0.05	Reference
ENSP00000434010.1|ENST00000527523.5|ENSG00000137501.16|OTTHUMG00000166977.2|OTTHUMT00000392197.1|SYTL2-002|SYTL2|902	ENSP00000434010.1	ENST00000527523.5	612	723	611	723	PF00168.30	C2	Domain	2	103	103	73.3	1.6e-20	1	CL0154		1	0.01	10	0.098	Reference
ENSP00000434010.1|ENST00000527523.5|ENSG00000137501.16|OTTHUMG00000166977.2|OTTHUMT00000392197.1|SYTL2-002|SYTL2|902	ENSP00000434010.1	ENST00000527523.5	761	865	760	867	PF00168.30	C2	Domain	2	101	103	46.8	2.9e-12	1	CL0154		2	0.019	5	0.05	Reference
ENSP00000435238.1|ENST00000524452.5|ENSG00000137501.16|OTTHUMG00000166977.2|OTTHUMT00000392198.1|SYTL2-001|SYTL2|910	ENSP00000435238.1	ENST00000524452.5	620	731	619	731	PF00168.30	C2	Domain	2	103	103	73.3	1.6e-20	1	CL0154		1	0.01	10	0.098	Reference
ENSP00000435238.1|ENST00000524452.5|ENSG00000137501.16|OTTHUMG00000166977.2|OTTHUMT00000392198.1|SYTL2-001|SYTL2|910	ENSP00000435238.1	ENST00000524452.5	769	873	768	875	PF00168.30	C2	Domain	2	101	103	46.8	3e-12	1	CL0154		2	0.019	5	0.05	Reference
ENSP00000436164.1|ENST00000533057.5|ENSG00000137501.16|OTTHUMG00000166977.2|OTTHUMT00000392200.1|SYTL2-020|SYTL2|124	ENSP00000436164.1	ENST00000533057.5	17	121	15	121	PF00168.30	C2	Domain	9	103	103	73.7	1.2e-20	1	CL0154		8	0.078	10	0.105	Insertion
ENSP00000437005.1|ENST00000527794.5|ENSG00000137501.16|OTTHUMG00000166977.2|OTTHUMT00000392201.1|SYTL2-018|SYTL2|160	ENSP00000437005.1	ENST00000527794.5	46	157	45	157	PF00168.30	C2	Domain	2	103	103	78.2	4.7e-22	1	CL0154		1	0.01	10	0.098	Reference
ENSP00000432137.1|ENST00000529534.5|ENSG00000137501.16|OTTHUMG00000166977.2|OTTHUMT00000392202.1|SYTL2-019|SYTL2|155	ENSP00000432137.1	ENST00000529534.5	86	148	85	155	PF00168.30	C2	Domain	2	59	103	42.4	6.6e-11	1	CL0154		44	0.427	5	0.086	Truncation
ENSP00000436958.1|ENST00000532317.5|ENSG00000073921.17|OTTHUMG00000166981.3|OTTHUMT00000392220.1|PICALM-002|PICALM|610	ENSP00000436958.1	ENST00000532317.5	23	283	21	284	PF07651.16	ANTH	Domain	3	276	277	276	2.4e-82	1	CL0009		2	0.007	-13	-0.047	Reference
ENSP00000433846.1|ENST00000526033.5|ENSG00000073921.17|OTTHUMG00000166981.3|OTTHUMT00000392221.1|PICALM-001|PICALM|645	ENSP00000433846.1	ENST00000526033.5	23	283	21	284	PF07651.16	ANTH	Domain	3	276	277	275.9	2.7e-82	1	CL0009		2	0.007	-13	-0.047	Reference
ENSP00000377015.3|ENST00000393346.7|ENSG00000073921.17|OTTHUMG00000166981.3|OTTHUMT00000392224.1|PICALM-005|PICALM|652	ENSP00000377015.3	ENST00000393346.7	23	283	21	284	PF07651.16	ANTH	Domain	3	276	277	275.8	2.8e-82	1	CL0009		2	0.007	-13	-0.047	Reference
ENSP00000487119.1|ENST00000630913.2|ENSG00000073921.17|OTTHUMG00000166981.3|-|PICALM-201|PICALM|105	ENSP00000487119.1	ENST00000630913.2	23	94	21	98	PF07651.16	ANTH	Domain	3	74	277	72	3.8e-20	1	CL0009		203	0.733	0	0	Truncation
ENSP00000434884.1|ENST00000528398.5|ENSG00000073921.17|OTTHUMG00000166981.3|OTTHUMT00000392226.1|PICALM-003|PICALM|551	ENSP00000434884.1	ENST00000528398.5	3	232	1	233	PF07651.16	ANTH	Domain	33	276	277	240.8	1.3e-71	1	CL0009		32	0.116	-14	-0.057	Truncation
ENSP00000348718.5|ENST00000356360.9|ENSG00000073921.17|OTTHUMG00000166981.3|OTTHUMT00000392228.1|PICALM-006|PICALM|632	ENSP00000348718.5	ENST00000356360.9	23	283	21	284	PF07651.16	ANTH	Domain	3	276	277	275.9	2.6e-82	1	CL0009		2	0.007	-13	-0.047	Reference
ENSP00000433303.1|ENST00000531930.5|ENSG00000073921.17|OTTHUMG00000166981.3|OTTHUMT00000392236.1|PICALM-007|PICALM|185	ENSP00000433303.1	ENST00000531930.5	2	185	1	185	PF07651.16	ANTH	Domain	15	211	277	183.9	2.9e-54	1	CL0009		66	0.238	-13	-0.066	Truncation
ENSP00000431728.1|ENST00000532041.5|ENSG00000073921.17|OTTHUMG00000166981.3|OTTHUMT00000392237.1|PICALM-011|PICALM|105	ENSP00000431728.1	ENST00000532041.5	23	94	21	98	PF07651.16	ANTH	Domain	3	74	277	72	3.8e-20	1	CL0009		203	0.733	0	0	Truncation
ENSP00000436508.1|ENST00000525162.5|ENSG00000073921.17|OTTHUMG00000166981.3|OTTHUMT00000392238.1|PICALM-008|PICALM|148	ENSP00000436508.1	ENST00000525162.5	3	148	1	148	PF07651.16	ANTH	Domain	33	191	277	136.7	7.5e-40	1	CL0009		86	0.31	-13	-0.082	Truncation
ENSP00000431545.1|ENST00000528256.1|ENSG00000073921.17|OTTHUMG00000166981.3|OTTHUMT00000392239.1|PICALM-010|PICALM|148	ENSP00000431545.1	ENST00000528256.1	2	147	1	148	PF07651.16	ANTH	Domain	15	173	277	134.4	3.7e-39	1	CL0009		104	0.375	-13	-0.082	Truncation
ENSP00000346800.1|ENST00000354755.5|ENSG00000149201.9|OTTHUMG00000167213.1|OTTHUMT00000393754.1|CCDC81-001|CCDC81|562	ENSP00000346800.1	ENST00000354755.5	9	93	6	93	PF14908.6	HU-CCDC81_euk_1	Domain	4	94	94	73.8	9.3e-21	1	CL0548		3	0.032	-6	-0.066	Reference
ENSP00000415528.2|ENST00000445632.6|ENSG00000149201.9|OTTHUMG00000167213.1|OTTHUMT00000393756.1|CCDC81-002|CCDC81|652	ENSP00000415528.2	ENST00000445632.6	9	93	6	93	PF14908.6	HU-CCDC81_euk_1	Domain	4	94	94	73.5	1.2e-20	1	CL0548		3	0.032	-6	-0.066	Reference
ENSP00000415528.2|ENST00000445632.6|ENSG00000149201.9|OTTHUMG00000167213.1|OTTHUMT00000393756.1|CCDC81-002|CCDC81|652	ENSP00000415528.2	ENST00000445632.6	103	177	103	177	PF18289.1	HU-CCDC81_euk_2	Domain	1	75	75	93.7	5.7e-27	1	CL0548		0	0	0	0	Reference
ENSP00000376998.2|ENST00000393324.7|ENSG00000151376.16|OTTHUMG00000167217.2|OTTHUMT00000393767.2|ME3-001|ME3|604	ENSP00000376998.2	ENST00000393324.7	114	295	114	295	PF00390.19	malic	Domain	1	182	182	266.7	9.3e-80	1	CL0603	predicted_active_site	0	0	0	0	Reference
ENSP00000376998.2|ENST00000393324.7|ENSG00000151376.16|OTTHUMG00000167217.2|OTTHUMT00000393767.2|ME3-001|ME3|604	ENSP00000376998.2	ENST00000393324.7	305	557	305	557	PF03949.15	Malic_M	Domain	1	258	258	341.6	2.4e-102	1	CL0063		0	0	-5	-0.019	Reference
ENSP00000440246.1|ENST00000543262.5|ENSG00000151376.16|OTTHUMG00000167217.2|-|ME3-202|ME3|604	ENSP00000440246.1	ENST00000543262.5	114	295	114	295	PF00390.19	malic	Domain	1	182	182	266.7	9.3e-80	1	CL0603	predicted_active_site	0	0	0	0	Reference
ENSP00000440246.1|ENST00000543262.5|ENSG00000151376.16|OTTHUMG00000167217.2|-|ME3-202|ME3|604	ENSP00000440246.1	ENST00000543262.5	305	557	305	557	PF03949.15	Malic_M	Domain	1	258	258	341.6	2.4e-102	1	CL0063		0	0	-5	-0.019	Reference
ENSP00000431182.1|ENST00000524826.5|ENSG00000151376.16|OTTHUMG00000167217.2|OTTHUMT00000393768.1|ME3-004|ME3|581	ENSP00000431182.1	ENST00000524826.5	114	295	114	295	PF00390.19	malic	Domain	1	182	182	266.8	8.6e-80	1	CL0603	predicted_active_site	0	0	0	0	Reference
ENSP00000431182.1|ENST00000524826.5|ENSG00000151376.16|OTTHUMG00000167217.2|OTTHUMT00000393768.1|ME3-004|ME3|581	ENSP00000431182.1	ENST00000524826.5	305	557	305	557	PF03949.15	Malic_M	Domain	1	258	258	341.7	2.2e-102	1	CL0063		0	0	-5	-0.019	Reference
ENSP00000433636.1|ENST00000526504.5|ENSG00000151376.16|OTTHUMG00000167217.2|OTTHUMT00000393770.1|ME3-002|ME3|342	ENSP00000433636.1	ENST00000526504.5	114	295	114	295	PF00390.19	malic	Domain	1	182	182	268.5	2.6e-80	1	CL0603	predicted_active_site	0	0	0	0	Reference
ENSP00000315255.6|ENST00000323418.10|ENSG00000151376.16|OTTHUMG00000167217.2|-|ME3-201|ME3|259	ENSP00000315255.6	ENST00000323418.10	52	233	52	233	PF00390.19	malic	Domain	1	182	182	269.6	1.2e-80	1	CL0603	predicted_active_site	0	0	0	0	Reference
ENSP00000434690.1|ENST00000530335.1|ENSG00000151376.16|OTTHUMG00000167217.2|OTTHUMT00000393773.1|ME3-007|ME3|151	ENSP00000434690.1	ENST00000530335.1	114	149	114	151	PF00390.19	malic	Domain	1	36	182	39.4	5.3e-10	1	CL0603		146	0.802	0	0	Truncation
ENSP00000280258.4|ENST00000280258.5|ENSG00000150687.11|OTTHUMG00000167226.2|OTTHUMT00000393805.2|PRSS23-001|PRSS23|383	ENSP00000280258.4	ENST00000280258.5	148	289	143	368	PF00089.26	Trypsin	Domain	12	134	221	38.9	8.1e-10	1	CL0124	predicted_active_site	87	0.394	19	0.154	Complex
ENSP00000434034.1|ENST00000531380.1|ENSG00000174804.3|OTTHUMG00000167231.2|OTTHUMT00000393818.2|FZD4-001|FZD4|537	ENSP00000434034.1	ENST00000531380.1	45	152	45	153	PF01392.22	Fz	Domain	1	110	111	104	6.6e-30	1	CL0644		1	0.009	-2	-0.018	Reference
ENSP00000345513.6|ENST00000340353.11|ENSG00000166575.16|OTTHUMG00000167248.2|OTTHUMT00000393869.2|TMEM135-003|TMEM135|436	ENSP00000345513.6	ENST00000340353.11	9	133	9	141	PF15982.5	TMEM135_C_rich	Domain	1	125	134	220.8	7.4e-66	1	No_clan		9	0.067	0	0	Reference
ENSP00000433674.1|ENST00000526733.5|ENSG00000166575.16|OTTHUMG00000167248.2|OTTHUMT00000393872.1|TMEM135-010|TMEM135|124	ENSP00000433674.1	ENST00000526733.5	9	91	9	91	PF15982.5	TMEM135_C_rich	Domain	1	83	134	141.3	2.7e-41	1	No_clan		51	0.381	0	0	Truncation
ENSP00000433674.1|ENST00000526733.5|ENSG00000166575.16|OTTHUMG00000167248.2|OTTHUMT00000393872.1|TMEM135-010|TMEM135|124	ENSP00000433674.1	ENST00000526733.5	90	111	89	111	PF15982.5	TMEM135_C_rich	Domain	113	134	134	30.9	3.5e-07	1	No_clan		112	0.836	0	0	Truncation
ENSP00000433927.1|ENST00000525018.5|ENSG00000166575.16|OTTHUMG00000167248.2|OTTHUMT00000393874.1|TMEM135-006|TMEM135|230	ENSP00000433927.1	ENST00000525018.5	9	134	9	141	PF15982.5	TMEM135_C_rich	Domain	1	126	134	224.6	5e-67	1	No_clan		8	0.06	0	0	Reference
ENSP00000306344.5|ENST00000305494.5|ENSG00000166575.16|OTTHUMG00000167248.2|OTTHUMT00000393875.1|TMEM135-001|TMEM135|458	ENSP00000306344.5	ENST00000305494.5	9	142	9	142	PF15982.5	TMEM135_C_rich	Domain	1	134	134	241.9	2.2e-72	1	No_clan		0	0	0	0	Reference
ENSP00000243662.5|ENST00000243662.10|ENSG00000123892.11|OTTHUMG00000167288.3|OTTHUMT00000394015.2|RAB38-001|RAB38|211	ENSP00000243662.5	ENST00000243662.10	11	178	11	179	PF00071.22	Ras	Domain	1	161	162	146.1	6.6e-43	1	CL0023		1	0.006	7	0.043	Reference
ENSP00000435340.1|ENST00000531138.1|ENSG00000123892.11|OTTHUMG00000167288.3|OTTHUMT00000394016.1|RAB38-003|RAB38|89	ENSP00000435340.1	ENST00000531138.1	28	86	28	89	PF00071.22	Ras	Domain	1	58	162	58	8.2e-16	1	CL0023		104	0.642	1	0.017	Truncation
ENSP00000433317.1|ENST00000526372.1|ENSG00000123892.11|OTTHUMG00000167288.3|OTTHUMT00000394017.1|RAB38-002|RAB38|210	ENSP00000433317.1	ENST00000526372.1	67	177	64	178	PF00071.22	Ras	Domain	57	161	162	75.2	4.1e-21	1	CL0023		56	0.346	6	0.057	Truncation
ENSP00000227266.4|ENST00000227266.9|ENSG00000109861.15|OTTHUMG00000167290.2|OTTHUMT00000394019.2|CTSC-001|CTSC|463	ENSP00000227266.4	ENST00000227266.9	25	141	25	141	PF08773.11	CathepsinC_exc	Domain	1	121	121	157.1	2.1e-46	1	No_clan		0	0	-4	-0.033	Reference
ENSP00000227266.4|ENST00000227266.9|ENSG00000109861.15|OTTHUMG00000167290.2|OTTHUMT00000394019.2|CTSC-001|CTSC|463	ENSP00000227266.4	ENST00000227266.9	231	457	231	458	PF00112.23	Peptidase_C1	Domain	1	217	218	211.6	1.5e-62	1	CL0125	predicted_active_site	1	0.005	10	0.046	Reference
ENSP00000432556.1|ENST00000527018.5|ENSG00000109861.15|OTTHUMG00000167290.2|OTTHUMT00000394021.1|CTSC-004|CTSC|245	ENSP00000432556.1	ENST00000527018.5	17	98	8	98	PF08773.11	CathepsinC_exc	Domain	40	121	121	118.9	1.5e-34	1	No_clan		39	0.322	0	0	Truncation
ENSP00000432556.1|ENST00000527018.5|ENSG00000109861.15|OTTHUMG00000167290.2|OTTHUMT00000394021.1|CTSC-004|CTSC|245	ENSP00000432556.1	ENST00000527018.5	188	244	188	245	PF00112.23	Peptidase_C1	Domain	1	54	218	47.8	1.8e-12	1	CL0125		164	0.752	3	0.056	Truncation
ENSP00000432541.1|ENST00000524463.5|ENSG00000109861.15|OTTHUMG00000167290.2|OTTHUMT00000394023.1|CTSC-002|CTSC|137	ENSP00000432541.1	ENST00000524463.5	25	106	25	117	PF08773.11	CathepsinC_exc	Domain	1	86	121	99.6	1.4e-28	1	No_clan		35	0.289	-4	-0.047	Truncation
ENSP00000433539.1|ENST00000529974.1|ENSG00000109861.15|OTTHUMG00000167290.2|OTTHUMT00000394025.1|CTSC-003|CTSC|141	ENSP00000433539.1	ENST00000529974.1	25	106	25	117	PF08773.11	CathepsinC_exc	Domain	1	86	121	99.4	1.5e-28	1	No_clan		35	0.289	-4	-0.047	Truncation
ENSP00000405690.2|ENST00000455756.6|ENSG00000168959.14|OTTHUMG00000134306.3|-|GRM5-201|GRM5|1180	ENSP00000405690.2	ENST00000455756.6	1130	1180	1130	1180	PF10606.9	GluR_Homer-bdg	Domain	1	51	51	76.7	1.2e-21	1	No_clan		0	0	0	0	Reference
ENSP00000305905.5|ENST00000305432.9|ENSG00000168959.14|OTTHUMG00000134306.3|OTTHUMT00000259222.1|GRM5-001|GRM5|1180	ENSP00000305905.5	ENST00000305432.9	1130	1180	1130	1180	PF10606.9	GluR_Homer-bdg	Domain	1	51	51	76.7	1.2e-21	1	No_clan		0	0	0	0	Reference
ENSP00000306138.4|ENST00000305447.4|ENSG00000168959.14|OTTHUMG00000134306.3|OTTHUMT00000259226.1|GRM5-005|GRM5|1212	ENSP00000306138.4	ENST00000305447.4	1162	1212	1162	1212	PF10606.9	GluR_Homer-bdg	Domain	1	51	51	76.6	1.2e-21	1	No_clan		0	0	0	0	Reference
ENSP00000263321.4|ENST00000263321.5|ENSG00000077498.8|OTTHUMG00000167294.2|OTTHUMT00000394045.2|TYR-001|TYR|529	ENSP00000263321.4	ENST00000263321.5	172	402	170	403	PF00264.20	Tyrosinase	Domain	3	221	222	147.2	8.7e-43	1	CL0205		2	0.009	12	0.055	Reference
ENSP00000412446.1|ENST00000424319.5|ENSG00000086991.12|OTTHUMG00000167298.1|-|NOX4-201|NOX4|554	ENSP00000412446.1	ENST00000424319.5	285	392	282	393	PF08022.12	FAD_binding_8	Domain	4	108	109	52.3	5.1e-14	1	CL0076		3	0.028	3	0.029	Reference
ENSP00000412446.1|ENST00000424319.5|ENSG00000086991.12|OTTHUMG00000167298.1|-|NOX4-201|NOX4|554	ENSP00000412446.1	ENST00000424319.5	399	536	399	537	PF08030.12	NAD_binding_6	Domain	1	155	156	79.3	3.3e-22	1	CL0091		1	0.006	-17	-0.11	Deletion
ENSP00000344747.5|ENST00000343727.9|ENSG00000086991.12|OTTHUMG00000167298.1|OTTHUMT00000394051.1|NOX4-005|NOX4|554	ENSP00000344747.5	ENST00000343727.9	285	392	282	393	PF08022.12	FAD_binding_8	Domain	4	108	109	52.3	5.1e-14	1	CL0076		3	0.028	3	0.029	Reference
ENSP00000344747.5|ENST00000343727.9|ENSG00000086991.12|OTTHUMG00000167298.1|OTTHUMT00000394051.1|NOX4-005|NOX4|554	ENSP00000344747.5	ENST00000343727.9	399	536	399	537	PF08030.12	NAD_binding_6	Domain	1	155	156	79.3	3.3e-22	1	CL0091		1	0.006	-17	-0.11	Deletion
ENSP00000436892.1|ENST00000534731.5|ENSG00000086991.12|OTTHUMG00000167298.1|OTTHUMT00000394052.1|NOX4-013|NOX4|538	ENSP00000436892.1	ENST00000534731.5	309	387	306	416	PF08022.12	FAD_binding_8	Domain	4	84	109	43.7	2.3e-11	1	CL0076		25	0.229	-2	-0.025	Truncation
ENSP00000436892.1|ENST00000534731.5|ENSG00000086991.12|OTTHUMG00000167298.1|OTTHUMT00000394052.1|NOX4-013|NOX4|538	ENSP00000436892.1	ENST00000534731.5	409	520	393	521	PF08030.12	NAD_binding_6	Domain	29	155	156	51.9	8.6e-14	1	CL0091		28	0.179	-15	-0.118	Complex
ENSP00000436716.1|ENST00000525196.5|ENSG00000086991.12|OTTHUMG00000167298.1|OTTHUMT00000394053.1|NOX4-008|NOX4|342	ENSP00000436716.1	ENST00000525196.5	214	324	195	325	PF08030.12	NAD_binding_6	Domain	30	155	156	52.4	6.3e-14	1	CL0091		29	0.186	-15	-0.119	Complex
ENSP00000263317.4|ENST00000263317.8|ENSG00000086991.12|OTTHUMG00000167298.1|OTTHUMT00000394054.1|NOX4-001|NOX4|578	ENSP00000263317.4	ENST00000263317.8	309	416	306	417	PF08022.12	FAD_binding_8	Domain	4	108	109	52.2	5.5e-14	1	CL0076		3	0.028	3	0.029	Reference
ENSP00000263317.4|ENST00000263317.8|ENSG00000086991.12|OTTHUMG00000167298.1|OTTHUMT00000394054.1|NOX4-001|NOX4|578	ENSP00000263317.4	ENST00000263317.8	423	560	423	561	PF08030.12	NAD_binding_6	Domain	1	155	156	79.2	3.6e-22	1	CL0091		1	0.006	-17	-0.11	Deletion
ENSP00000434924.1|ENST00000532825.5|ENSG00000086991.12|OTTHUMG00000167298.1|OTTHUMT00000394055.1|NOX4-004|NOX4|514	ENSP00000434924.1	ENST00000532825.5	285	363	282	392	PF08022.12	FAD_binding_8	Domain	4	84	109	43.8	2.1e-11	1	CL0076		25	0.229	-2	-0.025	Truncation
ENSP00000434924.1|ENST00000532825.5|ENSG00000086991.12|OTTHUMG00000167298.1|OTTHUMT00000394055.1|NOX4-004|NOX4|514	ENSP00000434924.1	ENST00000532825.5	385	496	369	497	PF08030.12	NAD_binding_6	Domain	29	155	156	52.1	7.9e-14	1	CL0091		28	0.179	-15	-0.118	Complex
ENSP00000433797.1|ENST00000527956.5|ENSG00000086991.12|OTTHUMG00000167298.1|OTTHUMT00000394056.1|NOX4-002|NOX4|554	ENSP00000433797.1	ENST00000527956.5	285	392	282	393	PF08022.12	FAD_binding_8	Domain	4	108	109	52.3	5.1e-14	1	CL0076		3	0.028	3	0.029	Reference
ENSP00000433797.1|ENST00000527956.5|ENSG00000086991.12|OTTHUMG00000167298.1|OTTHUMT00000394056.1|NOX4-002|NOX4|554	ENSP00000433797.1	ENST00000527956.5	399	536	399	537	PF08030.12	NAD_binding_6	Domain	1	155	156	79.3	3.3e-22	1	CL0091		1	0.006	-17	-0.11	Deletion
ENSP00000436093.1|ENST00000527626.5|ENSG00000086991.12|OTTHUMG00000167298.1|OTTHUMT00000394058.1|NOX4-007|NOX4|391	ENSP00000436093.1	ENST00000527626.5	143	250	140	251	PF08022.12	FAD_binding_8	Domain	4	108	109	53.1	2.8e-14	1	CL0076		3	0.028	3	0.029	Reference
ENSP00000436093.1|ENST00000527626.5|ENSG00000086991.12|OTTHUMG00000167298.1|OTTHUMT00000394058.1|NOX4-007|NOX4|391	ENSP00000436093.1	ENST00000527626.5	257	299	257	304	PF08030.12	NAD_binding_6	Domain	1	45	156	26.2	7.3e-06	1	CL0091		111	0.712	-2	-0.044	Truncation
ENSP00000436093.1|ENST00000527626.5|ENSG00000086991.12|OTTHUMG00000167298.1|OTTHUMT00000394058.1|NOX4-007|NOX4|391	ENSP00000436093.1	ENST00000527626.5	324	373	298	374	PF08030.12	NAD_binding_6	Domain	110	155	156	33.9	3e-08	1	CL0091		109	0.699	4	0.087	Truncation
ENSP00000436970.1|ENST00000528341.5|ENSG00000086991.12|OTTHUMG00000167298.1|OTTHUMT00000394059.1|NOX4-006|NOX4|553	ENSP00000436970.1	ENST00000528341.5	284	391	281	392	PF08022.12	FAD_binding_8	Domain	4	108	109	52.3	5.1e-14	1	CL0076		3	0.028	3	0.029	Reference
ENSP00000436970.1|ENST00000528341.5|ENSG00000086991.12|OTTHUMG00000167298.1|OTTHUMT00000394059.1|NOX4-006|NOX4|553	ENSP00000436970.1	ENST00000528341.5	398	535	398	536	PF08030.12	NAD_binding_6	Domain	1	155	156	79.3	3.3e-22	1	CL0091		1	0.006	-17	-0.11	Deletion
ENSP00000435039.1|ENST00000531342.5|ENSG00000086991.12|OTTHUMG00000167298.1|OTTHUMT00000394060.1|NOX4-010|NOX4|231	ENSP00000435039.1	ENST00000531342.5	102	213	85	214	PF08030.12	NAD_binding_6	Domain	29	155	156	54.5	1.4e-14	1	CL0091		28	0.179	-15	-0.118	Complex
ENSP00000365146.3|ENST00000375979.7|ENSG00000086991.12|OTTHUMG00000167298.1|OTTHUMT00000394061.1|NOX4-009|NOX4|271	ENSP00000365146.3	ENST00000375979.7	116	253	116	254	PF08030.12	NAD_binding_6	Domain	1	155	156	81.4	7.3e-23	1	CL0091		1	0.006	-17	-0.11	Deletion
ENSP00000474003.1|ENST00000398290.7|ENSG00000214414.9|OTTHUMG00000167624.4|OTTHUMT00000469143.3|TRIM77-003|TRIM77|450	ENSP00000474003.1	ENST00000398290.7	15	55	15	55	PF00097.25	zf-C3HC4	Domain	1	41	41	23.6	3.5e-05	1	CL0229		0	0	0	0	Reference
ENSP00000327604.1|ENST00000329758.5|ENSG00000168930.13|OTTHUMG00000167634.2|OTTHUMT00000395435.1|TRIM49-001|TRIM49|452	ENSP00000327604.1	ENST00000329758.5	15	55	15	55	PF15227.6	zf-C3HC4_4	Domain	1	42	42	35.3	9.1e-09	1	CL0229		0	0	-1	-0.024	Reference
ENSP00000327604.1|ENST00000329758.5|ENSG00000168930.13|OTTHUMG00000167634.2|OTTHUMT00000395435.1|TRIM49-001|TRIM49|452	ENSP00000327604.1	ENST00000329758.5	89	129	88	129	PF00643.24	zf-B_box	Domain	2	42	42	28.2	1.5e-06	1	No_clan		1	0.024	0	0	Reference
ENSP00000431618.2|ENST00000532501.2|ENSG00000168930.13|OTTHUMG00000167634.2|OTTHUMT00000395436.2|TRIM49-002|TRIM49|375	ENSP00000431618.2	ENST00000532501.2	15	55	15	55	PF15227.6	zf-C3HC4_4	Domain	1	42	42	35.7	7.1e-09	1	CL0229		0	0	-1	-0.024	Reference
ENSP00000431618.2|ENST00000532501.2|ENSG00000168930.13|OTTHUMG00000167634.2|OTTHUMT00000395436.2|TRIM49-002|TRIM49|375	ENSP00000431618.2	ENST00000532501.2	89	129	88	129	PF00643.24	zf-B_box	Domain	2	42	42	28.6	1.2e-06	1	No_clan		1	0.024	0	0	Reference
ENSP00000332969.6|ENST00000329862.6|ENSG00000189253.7|OTTHUMG00000167638.1|OTTHUMT00000395440.1|TRIM64B-001|TRIM64B|449	ENSP00000332969.6	ENST00000329862.6	15	55	15	55	PF00097.25	zf-C3HC4	Domain	1	41	41	22.7	6.7e-05	1	CL0229		0	0	0	0	Reference
ENSP00000474850.1|ENST00000530311.6|ENSG00000223417.8|OTTHUMG00000167643.2|OTTHUMT00000395445.2|TRIM49D1-001|TRIM49D1|452	ENSP00000474850.1	ENST00000530311.6	15	55	15	55	PF15227.6	zf-C3HC4_4	Domain	1	42	42	39.2	5.8e-10	1	CL0229		0	0	-1	-0.024	Reference
ENSP00000474850.1|ENST00000530311.6|ENSG00000223417.8|OTTHUMG00000167643.2|OTTHUMT00000395445.2|TRIM49D1-001|TRIM49D1|452	ENSP00000474850.1	ENST00000530311.6	89	128	88	129	PF00643.24	zf-B_box	Domain	2	41	42	24.2	2.7e-05	1	No_clan		1	0.024	0	0	Reference
ENSP00000479562.1|ENST00000605881.5|ENSG00000223417.8|OTTHUMG00000167643.2|-|TRIM49D1-202|TRIM49D1|375	ENSP00000479562.1	ENST00000605881.5	15	55	15	55	PF15227.6	zf-C3HC4_4	Domain	1	42	42	39.5	4.7e-10	1	CL0229		0	0	-1	-0.024	Reference
ENSP00000479562.1|ENST00000605881.5|ENSG00000223417.8|OTTHUMG00000167643.2|-|TRIM49D1-202|TRIM49D1|375	ENSP00000479562.1	ENST00000605881.5	89	128	88	129	PF00643.24	zf-B_box	Domain	2	41	42	24.6	2.1e-05	1	No_clan		1	0.024	0	0	Reference
ENSP00000474678.1|ENST00000420869.2|ENSG00000223417.8|OTTHUMG00000167643.2|-|TRIM49D1-201|TRIM49D1|452	ENSP00000474678.1	ENST00000420869.2	15	55	15	55	PF15227.6	zf-C3HC4_4	Domain	1	42	42	39.2	5.8e-10	1	CL0229		0	0	-1	-0.024	Reference
ENSP00000474678.1|ENST00000420869.2|ENSG00000223417.8|OTTHUMG00000167643.2|-|TRIM49D1-201|TRIM49D1|452	ENSP00000474678.1	ENST00000420869.2	89	128	88	129	PF00643.24	zf-B_box	Domain	2	41	42	24.2	2.7e-05	1	No_clan		1	0.024	0	0	Reference
ENSP00000485097.1|ENST00000623787.3|ENSG00000233802.8|OTTHUMG00000167644.3|-|TRIM49D2-201|TRIM49D2|452	ENSP00000485097.1	ENST00000623787.3	15	55	15	55	PF15227.6	zf-C3HC4_4	Domain	1	42	42	39.2	5.8e-10	1	CL0229		0	0	-1	-0.024	Reference
ENSP00000485097.1|ENST00000623787.3|ENSG00000233802.8|OTTHUMG00000167644.3|-|TRIM49D2-201|TRIM49D2|452	ENSP00000485097.1	ENST00000623787.3	89	128	88	129	PF00643.24	zf-B_box	Domain	2	41	42	24.2	2.7e-05	1	No_clan		1	0.024	0	0	Reference
ENSP00000485325.1|ENST00000526396.3|ENSG00000233802.8|OTTHUMG00000167644.3|OTTHUMT00000395446.3|TRIM49D2-001|TRIM49D2|452	ENSP00000485325.1	ENST00000526396.3	15	55	15	55	PF15227.6	zf-C3HC4_4	Domain	1	42	42	39.2	5.8e-10	1	CL0229		0	0	-1	-0.024	Reference
ENSP00000485325.1|ENST00000526396.3|ENSG00000233802.8|OTTHUMG00000167644.3|OTTHUMT00000395446.3|TRIM49D2-001|TRIM49D2|452	ENSP00000485325.1	ENST00000526396.3	89	128	88	129	PF00643.24	zf-B_box	Domain	2	41	42	24.2	2.7e-05	1	No_clan		1	0.024	0	0	Reference
ENSP00000483764.1|ENST00000533122.2|ENSG00000204450.7|OTTHUMG00000167648.2|OTTHUMT00000395450.2|TRIM64-001|TRIM64|449	ENSP00000483764.1	ENST00000533122.2	15	55	15	55	PF00097.25	zf-C3HC4	Domain	1	41	41	22.7	6.7e-05	1	CL0229		0	0	0	0	Reference
ENSP00000388299.1|ENST00000448984.1|ENSG00000204449.3|OTTHUMG00000167653.1|OTTHUMT00000395455.1|TRIM49C-001|TRIM49C|452	ENSP00000388299.1	ENST00000448984.1	15	55	15	55	PF15227.6	zf-C3HC4_4	Domain	1	42	42	35.3	9.1e-09	1	CL0229		0	0	-1	-0.024	Reference
ENSP00000388299.1|ENST00000448984.1|ENSG00000204449.3|OTTHUMG00000167653.1|OTTHUMT00000395455.1|TRIM49C-001|TRIM49C|452	ENSP00000388299.1	ENST00000448984.1	89	129	88	129	PF00643.24	zf-B_box	Domain	2	42	42	28.2	1.5e-06	1	No_clan		1	0.024	0	0	Reference
ENSP00000485108.1|ENST00000530464.2|ENSG00000255009.4|OTTHUMG00000155291.4|OTTHUMT00000339336.4|UBTFL1-001|UBTFL1|393	ENSP00000485108.1	ENST00000530464.2	100	167	100	168	PF00505.19	HMG_box	Domain	1	68	69	56.8	2.2e-15	1	CL0114		1	0.014	0	0	Reference
ENSP00000432481.1|ENST00000534061.5|ENSG00000077616.10|OTTHUMG00000166368.4|OTTHUMT00000389424.2|NAALAD2-001|NAALAD2|740	ENSP00000432481.1	ENST00000534061.5	617	737	617	737	PF04253.15	TFR_dimer	Domain	1	121	121	116.5	7e-34	1	No_clan		0	0	0	0	Reference
ENSP00000320083.4|ENST00000321955.8|ENSG00000077616.10|OTTHUMG00000166368.4|OTTHUMT00000389427.1|NAALAD2-002|NAALAD2|707	ENSP00000320083.4	ENST00000321955.8	584	704	584	704	PF04253.15	TFR_dimer	Domain	1	121	121	116.6	6.6e-34	1	No_clan		0	0	0	0	Reference
ENSP00000319255.6|ENST00000320585.10|ENSG00000110172.11|OTTHUMG00000167305.2|OTTHUMT00000394111.1|CHORDC1-001|CHORDC1|332	ENSP00000319255.6	ENST00000320585.10	230	306	230	306	PF04969.16	CS	Domain	1	76	76	54.5	1.9e-14	1	CL0190		0	0	1	0.013	Reference
ENSP00000433719.1|ENST00000529987.5|ENSG00000110172.11|OTTHUMG00000167305.2|OTTHUMT00000394112.1|CHORDC1-003|CHORDC1|144	ENSP00000433719.1	ENST00000529987.5	42	118	42	118	PF04969.16	CS	Domain	1	76	76	57	3.1e-15	1	CL0190		0	0	1	0.013	Reference
ENSP00000401080.2|ENST00000457199.6|ENSG00000110172.11|OTTHUMG00000167305.2|OTTHUMT00000394114.1|CHORDC1-012|CHORDC1|313	ENSP00000401080.2	ENST00000457199.6	211	287	211	287	PF04969.16	CS	Domain	1	76	76	54.6	1.7e-14	1	CL0190		0	0	1	0.013	Reference
ENSP00000436632.1|ENST00000529726.1|ENSG00000110172.11|OTTHUMG00000167305.2|OTTHUMT00000394115.2|CHORDC1-011|CHORDC1|144	ENSP00000436632.1	ENST00000529726.1	42	118	42	118	PF04969.16	CS	Domain	1	76	76	57	3.1e-15	1	CL0190		0	0	1	0.013	Reference
ENSP00000387040.2|ENST00000409404.6|ENSG00000165323.15|OTTHUMG00000154468.4|-|FAT3-201|FAT3|4557	ENSP00000387040.2	ENST00000409404.6	163	257	163	257	PF00028.17	Cadherin	Domain	1	93	93	56	4.1e-15	1	CL0159		0	0	2	0.022	Reference
ENSP00000387040.2|ENST00000409404.6|ENSG00000165323.15|OTTHUMG00000154468.4|-|FAT3-201|FAT3|4557	ENSP00000387040.2	ENST00000409404.6	477	568	477	569	PF00028.17	Cadherin	Domain	1	92	93	63.3	2.2e-17	1	CL0159		1	0.011	0	0	Reference
ENSP00000387040.2|ENST00000409404.6|ENSG00000165323.15|OTTHUMG00000154468.4|-|FAT3-201|FAT3|4557	ENSP00000387040.2	ENST00000409404.6	733	822	731	822	PF00028.17	Cadherin	Domain	3	93	93	56.8	2.3e-15	1	CL0159		2	0.022	-1	-0.011	Reference
ENSP00000387040.2|ENST00000409404.6|ENSG00000165323.15|OTTHUMG00000154468.4|-|FAT3-201|FAT3|4557	ENSP00000387040.2	ENST00000409404.6	836	924	836	927	PF00028.17	Cadherin	Domain	1	90	93	66	3.1e-18	1	CL0159		3	0.032	-1	-0.011	Reference
ENSP00000387040.2|ENST00000409404.6|ENSG00000165323.15|OTTHUMG00000154468.4|-|FAT3-201|FAT3|4557	ENSP00000387040.2	ENST00000409404.6	941	1031	941	1032	PF00028.17	Cadherin	Domain	1	92	93	64.8	7.1e-18	1	CL0159		1	0.011	-1	-0.011	Reference
ENSP00000387040.2|ENST00000409404.6|ENSG00000165323.15|OTTHUMG00000154468.4|-|FAT3-201|FAT3|4557	ENSP00000387040.2	ENST00000409404.6	1050	1139	1048	1139	PF00028.17	Cadherin	Domain	3	93	93	74.2	8.9e-21	1	CL0159		2	0.022	-1	-0.011	Reference
ENSP00000387040.2|ENST00000409404.6|ENSG00000165323.15|OTTHUMG00000154468.4|-|FAT3-201|FAT3|4557	ENSP00000387040.2	ENST00000409404.6	1157	1245	1153	1245	PF00028.17	Cadherin	Domain	5	93	93	73.2	1.7e-20	1	CL0159		4	0.043	0	0	Reference
ENSP00000387040.2|ENST00000409404.6|ENSG00000165323.15|OTTHUMG00000154468.4|-|FAT3-201|FAT3|4557	ENSP00000387040.2	ENST00000409404.6	1259	1348	1259	1348	PF00028.17	Cadherin	Domain	1	91	93	47.3	2.1e-12	1	CL0159		2	0.022	-1	-0.011	Reference
ENSP00000387040.2|ENST00000409404.6|ENSG00000165323.15|OTTHUMG00000154468.4|-|FAT3-201|FAT3|4557	ENSP00000387040.2	ENST00000409404.6	1465	1557	1465	1557	PF00028.17	Cadherin	Domain	1	93	93	55.4	6.3e-15	1	CL0159		0	0	0	0	Reference
ENSP00000387040.2|ENST00000409404.6|ENSG00000165323.15|OTTHUMG00000154468.4|-|FAT3-201|FAT3|4557	ENSP00000387040.2	ENST00000409404.6	1571	1662	1571	1662	PF00028.17	Cadherin	Domain	1	93	93	61.6	7.1e-17	1	CL0159		0	0	-1	-0.011	Reference
ENSP00000387040.2|ENST00000409404.6|ENSG00000165323.15|OTTHUMG00000154468.4|-|FAT3-201|FAT3|4557	ENSP00000387040.2	ENST00000409404.6	1676	1759	1676	1760	PF00028.17	Cadherin	Domain	1	92	93	53.5	2.5e-14	1	CL0159		1	0.011	-8	-0.087	Reference
ENSP00000387040.2|ENST00000409404.6|ENSG00000165323.15|OTTHUMG00000154468.4|-|FAT3-201|FAT3|4557	ENSP00000387040.2	ENST00000409404.6	1792	1872	1774	1872	PF00028.17	Cadherin	Domain	12	93	93	56.4	3.1e-15	1	CL0159		11	0.118	-1	-0.012	Truncation
ENSP00000387040.2|ENST00000409404.6|ENSG00000165323.15|OTTHUMG00000154468.4|-|FAT3-201|FAT3|4557	ENSP00000387040.2	ENST00000409404.6	1987	2075	1987	2075	PF00028.17	Cadherin	Domain	1	93	93	41.3	1.5e-10	1	CL0159		0	0	-4	-0.043	Reference
ENSP00000387040.2|ENST00000409404.6|ENSG00000165323.15|OTTHUMG00000154468.4|-|FAT3-201|FAT3|4557	ENSP00000387040.2	ENST00000409404.6	2095	2178	2089	2179	PF00028.17	Cadherin	Domain	7	92	93	44.8	1.3e-11	1	CL0159		6	0.065	-2	-0.023	Reference
ENSP00000387040.2|ENST00000409404.6|ENSG00000165323.15|OTTHUMG00000154468.4|-|FAT3-201|FAT3|4557	ENSP00000387040.2	ENST00000409404.6	2191	2273	2191	2278	PF00028.17	Cadherin	Domain	1	88	93	51.9	7.6e-14	1	CL0159		5	0.054	-5	-0.057	Reference
ENSP00000387040.2|ENST00000409404.6|ENSG00000165323.15|OTTHUMG00000154468.4|-|FAT3-201|FAT3|4557	ENSP00000387040.2	ENST00000409404.6	2292	2384	2292	2385	PF00028.17	Cadherin	Domain	1	92	93	51.1	1.4e-13	1	CL0159		1	0.011	1	0.011	Reference
ENSP00000387040.2|ENST00000409404.6|ENSG00000165323.15|OTTHUMG00000154468.4|-|FAT3-201|FAT3|4557	ENSP00000387040.2	ENST00000409404.6	2400	2487	2399	2487	PF00028.17	Cadherin	Domain	2	93	93	33.7	3.8e-08	1	CL0159		1	0.011	-4	-0.043	Reference
ENSP00000387040.2|ENST00000409404.6|ENSG00000165323.15|OTTHUMG00000154468.4|-|FAT3-201|FAT3|4557	ENSP00000387040.2	ENST00000409404.6	2501	2590	2501	2591	PF00028.17	Cadherin	Domain	1	90	93	54.2	1.5e-14	1	CL0159		3	0.032	0	0	Reference
ENSP00000387040.2|ENST00000409404.6|ENSG00000165323.15|OTTHUMG00000154468.4|-|FAT3-201|FAT3|4557	ENSP00000387040.2	ENST00000409404.6	2605	2699	2605	2699	PF00028.17	Cadherin	Domain	1	93	93	33	6.1e-08	1	CL0159		0	0	2	0.022	Reference
ENSP00000387040.2|ENST00000409404.6|ENSG00000165323.15|OTTHUMG00000154468.4|-|FAT3-201|FAT3|4557	ENSP00000387040.2	ENST00000409404.6	2822	2915	2819	2915	PF00028.17	Cadherin	Domain	4	93	93	57.3	1.6e-15	1	CL0159		3	0.032	4	0.044	Reference
ENSP00000387040.2|ENST00000409404.6|ENSG00000165323.15|OTTHUMG00000154468.4|-|FAT3-201|FAT3|4557	ENSP00000387040.2	ENST00000409404.6	2929	3007	2929	3020	PF00028.17	Cadherin	Domain	1	76	93	43	4.8e-11	1	CL0159		17	0.183	3	0.039	Truncation
ENSP00000387040.2|ENST00000409404.6|ENSG00000165323.15|OTTHUMG00000154468.4|-|FAT3-201|FAT3|4557	ENSP00000387040.2	ENST00000409404.6	3034	3110	3034	3121	PF00028.17	Cadherin	Domain	1	79	93	49.7	3.8e-13	1	CL0159		14	0.151	-2	-0.025	Truncation
ENSP00000387040.2|ENST00000409404.6|ENSG00000165323.15|OTTHUMG00000154468.4|-|FAT3-201|FAT3|4557	ENSP00000387040.2	ENST00000409404.6	3137	3227	3136	3227	PF00028.17	Cadherin	Domain	2	93	93	67.7	9e-19	1	CL0159		1	0.011	-1	-0.011	Reference
ENSP00000387040.2|ENST00000409404.6|ENSG00000165323.15|OTTHUMG00000154468.4|-|FAT3-201|FAT3|4557	ENSP00000387040.2	ENST00000409404.6	3241	3331	3241	3332	PF00028.17	Cadherin	Domain	1	92	93	78	5.5e-22	1	CL0159		1	0.011	-1	-0.011	Reference
ENSP00000387040.2|ENST00000409404.6|ENSG00000165323.15|OTTHUMG00000154468.4|-|FAT3-201|FAT3|4557	ENSP00000387040.2	ENST00000409404.6	3346	3436	3346	3437	PF00028.17	Cadherin	Domain	1	92	93	72.4	3.2e-20	1	CL0159		1	0.011	-1	-0.011	Reference
ENSP00000387040.2|ENST00000409404.6|ENSG00000165323.15|OTTHUMG00000154468.4|-|FAT3-201|FAT3|4557	ENSP00000387040.2	ENST00000409404.6	3451	3541	3451	3542	PF00028.17	Cadherin	Domain	1	92	93	37.5	2.4e-09	1	CL0159		1	0.011	-1	-0.011	Reference
ENSP00000387040.2|ENST00000409404.6|ENSG00000165323.15|OTTHUMG00000154468.4|-|FAT3-201|FAT3|4557	ENSP00000387040.2	ENST00000409404.6	3865	3993	3865	3994	PF02210.24	Laminin_G_2	Domain	1	125	126	82.8	3e-23	1	CL0004		1	0.008	4	0.032	Reference
ENSP00000432586.1|ENST00000525166.5|ENSG00000165323.15|OTTHUMG00000154468.4|OTTHUMT00000335363.4|FAT3-001|FAT3|4439	ENSP00000432586.1	ENST00000525166.5	13	107	13	107	PF00028.17	Cadherin	Domain	1	93	93	56	4e-15	1	CL0159		0	0	2	0.022	Reference
ENSP00000432586.1|ENST00000525166.5|ENSG00000165323.15|OTTHUMG00000154468.4|OTTHUMT00000335363.4|FAT3-001|FAT3|4439	ENSP00000432586.1	ENST00000525166.5	327	418	327	419	PF00028.17	Cadherin	Domain	1	92	93	63.3	2.1e-17	1	CL0159		1	0.011	0	0	Reference
ENSP00000432586.1|ENST00000525166.5|ENSG00000165323.15|OTTHUMG00000154468.4|OTTHUMT00000335363.4|FAT3-001|FAT3|4439	ENSP00000432586.1	ENST00000525166.5	583	672	581	672	PF00028.17	Cadherin	Domain	3	93	93	56.8	2.3e-15	1	CL0159		2	0.022	-1	-0.011	Reference
ENSP00000432586.1|ENST00000525166.5|ENSG00000165323.15|OTTHUMG00000154468.4|OTTHUMT00000335363.4|FAT3-001|FAT3|4439	ENSP00000432586.1	ENST00000525166.5	686	774	686	777	PF00028.17	Cadherin	Domain	1	90	93	66.1	3e-18	1	CL0159		3	0.032	-1	-0.011	Reference
ENSP00000432586.1|ENST00000525166.5|ENSG00000165323.15|OTTHUMG00000154468.4|OTTHUMT00000335363.4|FAT3-001|FAT3|4439	ENSP00000432586.1	ENST00000525166.5	791	881	791	882	PF00028.17	Cadherin	Domain	1	92	93	64.9	6.9e-18	1	CL0159		1	0.011	-1	-0.011	Reference
ENSP00000432586.1|ENST00000525166.5|ENSG00000165323.15|OTTHUMG00000154468.4|OTTHUMT00000335363.4|FAT3-001|FAT3|4439	ENSP00000432586.1	ENST00000525166.5	900	989	898	989	PF00028.17	Cadherin	Domain	3	93	93	74.2	8.6e-21	1	CL0159		2	0.022	-1	-0.011	Reference
ENSP00000432586.1|ENST00000525166.5|ENSG00000165323.15|OTTHUMG00000154468.4|OTTHUMT00000335363.4|FAT3-001|FAT3|4439	ENSP00000432586.1	ENST00000525166.5	1007	1095	1003	1095	PF00028.17	Cadherin	Domain	5	93	93	73.3	1.7e-20	1	CL0159		4	0.043	0	0	Reference
ENSP00000432586.1|ENST00000525166.5|ENSG00000165323.15|OTTHUMG00000154468.4|OTTHUMT00000335363.4|FAT3-001|FAT3|4439	ENSP00000432586.1	ENST00000525166.5	1109	1198	1109	1198	PF00028.17	Cadherin	Domain	1	91	93	47.4	2e-12	1	CL0159		2	0.022	-1	-0.011	Reference
ENSP00000432586.1|ENST00000525166.5|ENSG00000165323.15|OTTHUMG00000154468.4|OTTHUMT00000335363.4|FAT3-001|FAT3|4439	ENSP00000432586.1	ENST00000525166.5	1315	1407	1315	1407	PF00028.17	Cadherin	Domain	1	93	93	55.4	6.1e-15	1	CL0159		0	0	0	0	Reference
ENSP00000432586.1|ENST00000525166.5|ENSG00000165323.15|OTTHUMG00000154468.4|OTTHUMT00000335363.4|FAT3-001|FAT3|4439	ENSP00000432586.1	ENST00000525166.5	1421	1512	1421	1512	PF00028.17	Cadherin	Domain	1	93	93	61.7	6.9e-17	1	CL0159		0	0	-1	-0.011	Reference
ENSP00000432586.1|ENST00000525166.5|ENSG00000165323.15|OTTHUMG00000154468.4|OTTHUMT00000335363.4|FAT3-001|FAT3|4439	ENSP00000432586.1	ENST00000525166.5	1526	1609	1526	1610	PF00028.17	Cadherin	Domain	1	92	93	53.5	2.4e-14	1	CL0159		1	0.011	-8	-0.087	Reference
ENSP00000432586.1|ENST00000525166.5|ENSG00000165323.15|OTTHUMG00000154468.4|OTTHUMT00000335363.4|FAT3-001|FAT3|4439	ENSP00000432586.1	ENST00000525166.5	1642	1722	1624	1722	PF00028.17	Cadherin	Domain	12	93	93	56.4	3e-15	1	CL0159		11	0.118	-1	-0.012	Truncation
ENSP00000432586.1|ENST00000525166.5|ENSG00000165323.15|OTTHUMG00000154468.4|OTTHUMT00000335363.4|FAT3-001|FAT3|4439	ENSP00000432586.1	ENST00000525166.5	1837	1925	1837	1925	PF00028.17	Cadherin	Domain	1	93	93	41.4	1.5e-10	1	CL0159		0	0	-4	-0.043	Reference
ENSP00000432586.1|ENST00000525166.5|ENSG00000165323.15|OTTHUMG00000154468.4|OTTHUMT00000335363.4|FAT3-001|FAT3|4439	ENSP00000432586.1	ENST00000525166.5	1945	2028	1939	2029	PF00028.17	Cadherin	Domain	7	92	93	44.8	1.2e-11	1	CL0159		6	0.065	-2	-0.023	Reference
ENSP00000432586.1|ENST00000525166.5|ENSG00000165323.15|OTTHUMG00000154468.4|OTTHUMT00000335363.4|FAT3-001|FAT3|4439	ENSP00000432586.1	ENST00000525166.5	2041	2123	2041	2128	PF00028.17	Cadherin	Domain	1	88	93	52	7.4e-14	1	CL0159		5	0.054	-5	-0.057	Reference
ENSP00000432586.1|ENST00000525166.5|ENSG00000165323.15|OTTHUMG00000154468.4|OTTHUMT00000335363.4|FAT3-001|FAT3|4439	ENSP00000432586.1	ENST00000525166.5	2142	2234	2142	2235	PF00028.17	Cadherin	Domain	1	92	93	51.1	1.4e-13	1	CL0159		1	0.011	1	0.011	Reference
ENSP00000432586.1|ENST00000525166.5|ENSG00000165323.15|OTTHUMG00000154468.4|OTTHUMT00000335363.4|FAT3-001|FAT3|4439	ENSP00000432586.1	ENST00000525166.5	2250	2337	2249	2337	PF00028.17	Cadherin	Domain	2	93	93	33.7	3.7e-08	1	CL0159		1	0.011	-4	-0.043	Reference
ENSP00000432586.1|ENST00000525166.5|ENSG00000165323.15|OTTHUMG00000154468.4|OTTHUMT00000335363.4|FAT3-001|FAT3|4439	ENSP00000432586.1	ENST00000525166.5	2351	2440	2351	2441	PF00028.17	Cadherin	Domain	1	90	93	54.2	1.5e-14	1	CL0159		3	0.032	0	0	Reference
ENSP00000432586.1|ENST00000525166.5|ENSG00000165323.15|OTTHUMG00000154468.4|OTTHUMT00000335363.4|FAT3-001|FAT3|4439	ENSP00000432586.1	ENST00000525166.5	2455	2549	2455	2549	PF00028.17	Cadherin	Domain	1	93	93	33	5.9e-08	1	CL0159		0	0	2	0.022	Reference
ENSP00000432586.1|ENST00000525166.5|ENSG00000165323.15|OTTHUMG00000154468.4|OTTHUMT00000335363.4|FAT3-001|FAT3|4439	ENSP00000432586.1	ENST00000525166.5	2672	2765	2669	2765	PF00028.17	Cadherin	Domain	4	93	93	57.3	1.5e-15	1	CL0159		3	0.032	4	0.044	Reference
ENSP00000432586.1|ENST00000525166.5|ENSG00000165323.15|OTTHUMG00000154468.4|OTTHUMT00000335363.4|FAT3-001|FAT3|4439	ENSP00000432586.1	ENST00000525166.5	2779	2857	2779	2870	PF00028.17	Cadherin	Domain	1	76	93	43	4.6e-11	1	CL0159		17	0.183	3	0.039	Truncation
ENSP00000432586.1|ENST00000525166.5|ENSG00000165323.15|OTTHUMG00000154468.4|OTTHUMT00000335363.4|FAT3-001|FAT3|4439	ENSP00000432586.1	ENST00000525166.5	2884	2960	2884	2971	PF00028.17	Cadherin	Domain	1	79	93	49.7	3.7e-13	1	CL0159		14	0.151	-2	-0.025	Truncation
ENSP00000432586.1|ENST00000525166.5|ENSG00000165323.15|OTTHUMG00000154468.4|OTTHUMT00000335363.4|FAT3-001|FAT3|4439	ENSP00000432586.1	ENST00000525166.5	2987	3077	2986	3077	PF00028.17	Cadherin	Domain	2	93	93	67.8	8.7e-19	1	CL0159		1	0.011	-1	-0.011	Reference
ENSP00000432586.1|ENST00000525166.5|ENSG00000165323.15|OTTHUMG00000154468.4|OTTHUMT00000335363.4|FAT3-001|FAT3|4439	ENSP00000432586.1	ENST00000525166.5	3091	3181	3091	3182	PF00028.17	Cadherin	Domain	1	92	93	78.1	5.3e-22	1	CL0159		1	0.011	-1	-0.011	Reference
ENSP00000432586.1|ENST00000525166.5|ENSG00000165323.15|OTTHUMG00000154468.4|OTTHUMT00000335363.4|FAT3-001|FAT3|4439	ENSP00000432586.1	ENST00000525166.5	3196	3286	3196	3287	PF00028.17	Cadherin	Domain	1	92	93	72.4	3.1e-20	1	CL0159		1	0.011	-1	-0.011	Reference
ENSP00000432586.1|ENST00000525166.5|ENSG00000165323.15|OTTHUMG00000154468.4|OTTHUMT00000335363.4|FAT3-001|FAT3|4439	ENSP00000432586.1	ENST00000525166.5	3301	3391	3301	3392	PF00028.17	Cadherin	Domain	1	92	93	37.6	2.3e-09	1	CL0159		1	0.011	-1	-0.011	Reference
ENSP00000432586.1|ENST00000525166.5|ENSG00000165323.15|OTTHUMG00000154468.4|OTTHUMT00000335363.4|FAT3-001|FAT3|4439	ENSP00000432586.1	ENST00000525166.5	3715	3843	3715	3844	PF02210.24	Laminin_G_2	Domain	1	125	126	82.8	2.9e-23	1	CL0004		1	0.008	4	0.032	Reference
ENSP00000436399.1|ENST00000533797.1|ENSG00000165323.15|OTTHUMG00000154468.4|OTTHUMT00000394317.1|FAT3-005|FAT3|892	ENSP00000436399.1	ENST00000533797.1	200	328	200	329	PF02210.24	Laminin_G_2	Domain	1	125	126	85.6	3.9e-24	1	CL0004		1	0.008	4	0.032	Reference
ENSP00000436399.1|ENST00000533797.1|ENSG00000165323.15|OTTHUMG00000154468.4|OTTHUMT00000394317.1|FAT3-005|FAT3|892	ENSP00000436399.1	ENST00000533797.1	399	427	399	429	PF00008.27	EGF	Domain	1	30	32	23.4	5.4e-05	1	CL0001		2	0.062	-1	-0.033	Reference
ENSP00000436399.1|ENST00000533797.1|ENSG00000165323.15|OTTHUMG00000154468.4|OTTHUMT00000394317.1|FAT3-005|FAT3|892	ENSP00000436399.1	ENST00000533797.1	437	466	437	467	PF00008.27	EGF	Domain	1	31	32	21.5	0.00021	1	CL0001		1	0.031	-1	-0.032	Reference
ENSP00000433721.1|ENST00000528288.5|ENSG00000182919.14|OTTHUMG00000167452.3|OTTHUMT00000394669.2|C11orf54-001|C11orf54|265	ENSP00000433721.1	ENST00000528288.5	20	169	20	172	PF08925.11	DUF1907	Domain	1	150	283	169.7	8.8e-50	1	CL0615		133	0.47	0	0	Truncation
ENSP00000433721.1|ENST00000528288.5|ENSG00000182919.14|OTTHUMG00000167452.3|OTTHUMT00000394669.2|C11orf54-001|C11orf54|265	ENSP00000433721.1	ENST00000528288.5	172	253	170	253	PF08925.11	DUF1907	Domain	202	283	283	135.4	2.5e-39	1	CL0615		201	0.71	0	0	Truncation
ENSP00000477694.1|ENST00000617482.4|ENSG00000182919.14|OTTHUMG00000167452.3|-|C11orf54-202|C11orf54|256	ENSP00000477694.1	ENST00000617482.4	108	244	106	244	PF08925.11	DUF1907	Domain	148	283	283	224.2	2.2e-66	1	CL0615		147	0.519	1	0.007	Truncation
ENSP00000442094.1|ENST00000540113.5|ENSG00000182919.14|OTTHUMG00000167452.3|-|C11orf54-201|C11orf54|296	ENSP00000442094.1	ENST00000540113.5	1	284	1	284	PF08925.11	DUF1907	Domain	1	283	283	412.4	9.4e-124	1	CL0615		0	0	1	0.004	Reference
ENSP00000331209.4|ENST00000331239.8|ENSG00000182919.14|OTTHUMG00000167452.3|OTTHUMT00000394671.1|C11orf54-002|C11orf54|315	ENSP00000331209.4	ENST00000331239.8	20	303	20	303	PF08925.11	DUF1907	Domain	1	283	283	412.1	1.2e-123	1	CL0615		0	0	1	0.004	Reference
ENSP00000435204.1|ENST00000533585.5|ENSG00000182919.14|OTTHUMG00000167452.3|OTTHUMT00000394672.1|C11orf54-009|C11orf54|100	ENSP00000435204.1	ENST00000533585.5	20	100	20	100	PF08925.11	DUF1907	Domain	1	81	283	108.6	3.6e-31	1	CL0615		202	0.714	0	0	Truncation
ENSP00000435113.1|ENST00000528099.5|ENSG00000182919.14|OTTHUMG00000167452.3|OTTHUMT00000394673.1|C11orf54-004|C11orf54|315	ENSP00000435113.1	ENST00000528099.5	20	303	20	303	PF08925.11	DUF1907	Domain	1	283	283	412.1	1.2e-123	1	CL0615		0	0	1	0.004	Reference
ENSP00000346403.3|ENST00000354421.7|ENSG00000182919.14|OTTHUMG00000167452.3|OTTHUMT00000394674.1|C11orf54-003|C11orf54|315	ENSP00000346403.3	ENST00000354421.7	20	303	20	303	PF08925.11	DUF1907	Domain	1	283	283	412.1	1.2e-123	1	CL0615		0	0	1	0.004	Reference
ENSP00000434382.1|ENST00000530620.5|ENSG00000182919.14|OTTHUMG00000167452.3|OTTHUMT00000394675.1|C11orf54-015|C11orf54|239	ENSP00000434382.1	ENST00000530620.5	1	239	1	239	PF08925.11	DUF1907	Domain	1	238	283	320.9	7.3e-96	1	CL0615		45	0.159	1	0.004	Truncation
ENSP00000434291.1|ENST00000527003.5|ENSG00000182919.14|OTTHUMG00000167452.3|OTTHUMT00000394676.1|C11orf54-008|C11orf54|77	ENSP00000434291.1	ENST00000527003.5	20	76	20	77	PF08925.11	DUF1907	Domain	1	57	283	78.1	7.1e-22	1	CL0615		226	0.799	0	0	Truncation
ENSP00000434627.1|ENST00000531650.5|ENSG00000182919.14|OTTHUMG00000167452.3|OTTHUMT00000394677.1|C11orf54-006|C11orf54|185	ENSP00000434627.1	ENST00000531650.5	20	112	20	113	PF08925.11	DUF1907	Domain	1	93	283	122.6	2e-35	1	CL0615		190	0.671	0	0	Truncation
ENSP00000434065.1|ENST00000530279.5|ENSG00000182919.14|OTTHUMG00000167452.3|OTTHUMT00000394678.1|C11orf54-014|C11orf54|96	ENSP00000434065.1	ENST00000530279.5	20	96	20	96	PF08925.11	DUF1907	Domain	1	77	283	99.4	2.4e-28	1	CL0615		206	0.728	0	0	Truncation
ENSP00000435729.1|ENST00000527363.5|ENSG00000182919.14|OTTHUMG00000167452.3|OTTHUMT00000394681.1|C11orf54-011|C11orf54|171	ENSP00000435729.1	ENST00000527363.5	20	171	20	171	PF08925.11	DUF1907	Domain	1	152	283	176.1	1e-51	1	CL0615		131	0.463	0	0	Truncation
ENSP00000435231.1|ENST00000526335.1|ENSG00000182919.14|OTTHUMG00000167452.3|OTTHUMT00000394682.1|C11orf54-012|C11orf54|149	ENSP00000435231.1	ENST00000526335.1	20	147	20	149	PF08925.11	DUF1907	Domain	1	128	283	145	3.1e-42	1	CL0615		155	0.548	0	0	Truncation
ENSP00000433723.1|ENST00000533154.1|ENSG00000182919.14|OTTHUMG00000167452.3|OTTHUMT00000394683.1|C11orf54-013|C11orf54|187	ENSP00000433723.1	ENST00000533154.1	2	187	1	187	PF08925.11	DUF1907	Domain	94	278	283	264	1.7e-78	1	CL0615		93	0.329	1	0.005	Truncation
ENSP00000313699.9|ENST00000315765.9|ENSG00000181333.11|OTTHUMG00000167751.2|OTTHUMT00000396103.2|HEPHL1-001|HEPHL1|1159	ENSP00000313699.9	ENST00000315765.9	99	207	98	210	PF07732.15	Cu-oxidase_3	Domain	24	115	119	39.5	4.7e-10	1	CL0026		23	0.193	17	0.185	Complex
ENSP00000313699.9|ENST00000315765.9|ENSG00000181333.11|OTTHUMG00000167751.2|OTTHUMT00000396103.2|HEPHL1-001|HEPHL1|1159	ENSP00000313699.9	ENST00000315765.9	316	364	291	367	PF07731.14	Cu-oxidase_2	Domain	86	134	137	32.3	6.8e-08	1	CL0026		85	0.62	0	0	Truncation
ENSP00000313699.9|ENST00000315765.9|ENSG00000181333.11|OTTHUMG00000167751.2|OTTHUMT00000396103.2|HEPHL1-001|HEPHL1|1159	ENSP00000313699.9	ENST00000315765.9	456	562	440	564	PF07732.15	Cu-oxidase_3	Domain	24	116	119	31.3	1.7e-07	1	CL0026		23	0.193	14	0.151	Complex
ENSP00000313699.9|ENST00000315765.9|ENSG00000181333.11|OTTHUMG00000167751.2|OTTHUMT00000396103.2|HEPHL1-001|HEPHL1|1159	ENSP00000313699.9	ENST00000315765.9	810	873	808	909	PF07732.15	Cu-oxidase_3	Domain	24	92	119	24.9	1.6e-05	1	CL0026		27	0.227	-5	-0.072	Truncation
ENSP00000313699.9|ENST00000315765.9|ENSG00000181333.11|OTTHUMG00000167751.2|OTTHUMT00000396103.2|HEPHL1-001|HEPHL1|1159	ENSP00000313699.9	ENST00000315765.9	955	1065	947	1068	PF07731.14	Cu-oxidase_2	Domain	10	133	137	45.5	6.1e-12	1	CL0026		9	0.066	-13	-0.105	Deletion
ENSP00000416935.2|ENST00000440961.6|ENSG00000183560.8|OTTHUMG00000167776.2|OTTHUMT00000396420.1|IZUMO1R-002|IZUMO1R|243	ENSP00000416935.2	ENST00000440961.6	26	201	26	201	PF03024.14	Folate_rec	Domain	1	172	172	208.1	8.2e-62	1	CL0644		0	0	4	0.023	Reference
ENSP00000332963.4|ENST00000328458.4|ENSG00000183560.8|OTTHUMG00000167776.2|OTTHUMT00000396228.2|IZUMO1R-001|IZUMO1R|195	ENSP00000332963.4	ENST00000328458.4	20	193	20	195	PF03024.14	Folate_rec	Domain	1	163	172	200.3	2.1e-59	1	CL0644		9	0.052	11	0.067	Reference
ENSP00000325863.3|ENST00000323929.7|ENSG00000020922.12|OTTHUMG00000167780.5|OTTHUMT00000396237.4|MRE11A-001|MRE11A|708	ENSP00000325863.3	ENST00000323929.7	13	249	13	249	PF00149.28	Metallophos	Domain	1	204	204	59.9	4.6e-16	1	CL0163	predicted_active_site	0	0	33	0.162	Insertion
ENSP00000325863.3|ENST00000323929.7|ENSG00000020922.12|OTTHUMG00000167780.5|OTTHUMT00000396237.4|MRE11A-001|MRE11A|708	ENSP00000325863.3	ENST00000323929.7	295	461	294	461	PF04152.14	Mre11_DNA_bind	Domain	2	169	169	167.2	3.9e-49	1	No_clan		1	0.006	-1	-0.006	Reference
ENSP00000385614.3|ENST00000407439.7|ENSG00000020922.12|OTTHUMG00000167780.5|OTTHUMT00000396234.1|MRE11A-004|MRE11A|711	ENSP00000385614.3	ENST00000407439.7	16	252	16	252	PF00149.28	Metallophos	Domain	1	204	204	59.9	4.7e-16	1	CL0163	predicted_active_site	0	0	33	0.162	Insertion
ENSP00000385614.3|ENST00000407439.7|ENSG00000020922.12|OTTHUMG00000167780.5|OTTHUMT00000396234.1|MRE11A-004|MRE11A|711	ENSP00000385614.3	ENST00000407439.7	298	464	297	464	PF04152.14	Mre11_DNA_bind	Domain	2	169	169	167.2	4e-49	1	No_clan		1	0.006	-1	-0.006	Reference
ENSP00000326094.3|ENST00000323977.7|ENSG00000020922.12|OTTHUMG00000167780.5|OTTHUMT00000396235.2|MRE11A-002|MRE11A|680	ENSP00000326094.3	ENST00000323977.7	13	249	13	249	PF00149.28	Metallophos	Domain	1	204	204	60	4.3e-16	1	CL0163	predicted_active_site	0	0	33	0.162	Insertion
ENSP00000326094.3|ENST00000323977.7|ENSG00000020922.12|OTTHUMG00000167780.5|OTTHUMT00000396235.2|MRE11A-002|MRE11A|680	ENSP00000326094.3	ENST00000323977.7	295	461	294	461	PF04152.14	Mre11_DNA_bind	Domain	2	169	169	167.3	3.7e-49	1	No_clan		1	0.006	-1	-0.006	Reference
ENSP00000376933.4|ENST00000393241.8|ENSG00000020922.12|OTTHUMG00000167780.5|OTTHUMT00000396236.1|MRE11A-006|MRE11A|707	ENSP00000376933.4	ENST00000393241.8	13	249	13	249	PF00149.28	Metallophos	Domain	1	204	204	59.9	4.6e-16	1	CL0163	predicted_active_site	0	0	33	0.162	Insertion
ENSP00000376933.4|ENST00000393241.8|ENSG00000020922.12|OTTHUMG00000167780.5|OTTHUMT00000396236.1|MRE11A-006|MRE11A|707	ENSP00000376933.4	ENST00000393241.8	295	461	294	461	PF04152.14	Mre11_DNA_bind	Domain	2	169	169	167.2	3.9e-49	1	No_clan		1	0.006	-1	-0.006	Reference
ENSP00000440986.1|ENST00000540013.5|ENSG00000020922.12|OTTHUMG00000167780.5|OTTHUMT00000396239.1|MRE11A-005|MRE11A|221	ENSP00000440986.1	ENST00000540013.5	13	209	13	219	PF00149.28	Metallophos	Domain	1	149	204	49.1	9.5e-13	1	CL0163	predicted_active_site	55	0.27	48	0.322	Complex
ENSP00000439511.1|ENST00000536754.5|ENSG00000020922.12|OTTHUMG00000167780.5|OTTHUMT00000396241.2|MRE11A-007|MRE11A|127	ENSP00000439511.1	ENST00000536754.5	13	88	13	127	PF00149.28	Metallophos	Domain	1	64	204	34.5	2.8e-08	1	CL0163		140	0.686	12	0.188	Complex
ENSP00000442809.1|ENST00000538923.1|ENSG00000020922.12|OTTHUMG00000167780.5|OTTHUMT00000396253.1|MRE11A-008|MRE11A|111	ENSP00000442809.1	ENST00000538923.1	13	86	13	96	PF00149.28	Metallophos	Domain	1	64	204	34.3	3.4e-08	1	CL0163		140	0.686	10	0.156	Complex
ENSP00000351602.2|ENST00000358752.3|ENSG00000196371.3|OTTHUMG00000167795.2|OTTHUMT00000396327.2|FUT4-001|FUT4|530	ENSP00000351602.2	ENST00000358752.3	187	331	186	331	PF17039.5	Glyco_tran_10_N	Domain	2	111	111	130.1	4.5e-38	1	No_clan		1	0.009	35	0.318	Insertion
ENSP00000444575.1|ENST00000543336.5|ENSG00000134627.11|OTTHUMG00000167811.1|OTTHUMT00000396386.1|PIWIL4-002|PIWIL4|453	ENSP00000444575.1	ENST00000543336.5	206	336	205	337	PF02170.22	PAZ	Domain	2	136	137	108.8	1.7e-31	1	CL0638		1	0.007	-4	-0.03	Reference
ENSP00000413838.2|ENST00000446230.6|ENSG00000134627.11|OTTHUMG00000167811.1|OTTHUMT00000396387.1|PIWIL4-003|PIWIL4|495	ENSP00000413838.2	ENST00000446230.6	248	378	247	379	PF02170.22	PAZ	Domain	2	136	137	108.6	2.1e-31	1	CL0638		1	0.007	-4	-0.03	Reference
ENSP00000299001.6|ENST00000299001.10|ENSG00000134627.11|OTTHUMG00000167811.1|OTTHUMT00000396388.1|PIWIL4-001|PIWIL4|852	ENSP00000299001.6	ENST00000299001.10	275	405	274	406	PF02170.22	PAZ	Domain	2	136	137	107.3	5e-31	1	CL0638		1	0.007	-4	-0.03	Reference
ENSP00000334181.5|ENST00000335080.5|ENSG00000186280.6|OTTHUMG00000167838.4|OTTHUMT00000396558.2|KDM4D-001|KDM4D|523	ENSP00000334181.5	ENST00000335080.5	179	295	179	295	PF02373.22	JmjC	Domain	1	114	114	149.4	4.8e-44	1	CL0029		0	0	3	0.026	Reference
ENSP00000460897.1|ENST00000536741.1|ENSG00000186280.6|OTTHUMG00000167838.4|OTTHUMT00000396643.3|KDM4D-002|KDM4D|523	ENSP00000460897.1	ENST00000536741.1	179	295	179	295	PF02373.22	JmjC	Domain	1	114	114	149.4	4.8e-44	1	CL0029		0	0	3	0.026	Reference
ENSP00000482224.1|ENST00000610872.1|ENSG00000186280.6|OTTHUMG00000167838.4|-|KDM4D-201|KDM4D|523	ENSP00000482224.1	ENST00000610872.1	179	295	179	295	PF02373.22	JmjC	Domain	1	114	114	149.4	4.8e-44	1	CL0029		0	0	3	0.026	Reference
ENSP00000397239.2|ENST00000450979.2|ENSG00000235268.2|OTTHUMG00000167858.1|OTTHUMT00000396649.1|KDM4E-001|KDM4E|506	ENSP00000397239.2	ENST00000450979.2	176	292	176	292	PF02373.22	JmjC	Domain	1	114	114	148	1.3e-43	1	CL0029		0	0	3	0.026	Reference
ENSP00000480140.1|ENST00000587424.2|ENSG00000263465.3|OTTHUMG00000188534.2|OTTHUMT00000477545.2|SRSF8-002|SRSF8|282	ENSP00000480140.1	ENST00000587424.2	17	86	16	86	PF00076.22	RRM_1	Domain	2	70	70	67.9	4.8e-19	1	CL0221		1	0.014	1	0.014	Reference
ENSP00000278505.4|ENST00000278505.4|ENSG00000149218.4|OTTHUMG00000167835.1|OTTHUMT00000396545.1|ENDOD1-001|ENDOD1|500	ENSP00000278505.4	ENST00000278505.4	63	228	49	257	PF01223.23	Endonuclease_NS	Domain	22	177	226	26.2	6.2e-06	1	CL0263		49	0.217	10	0.064	Truncation
ENSP00000441392.1|ENST00000537677.5|ENSG00000166037.10|OTTHUMG00000167740.1|OTTHUMT00000395982.1|CEP57-002|CEP57|473	ENSP00000441392.1	ENST00000537677.5	41	217	41	218	PF14073.6	Cep57_CLD	Domain	1	177	178	217	1.9e-64	1	No_clan		1	0.006	0	0	Reference
ENSP00000441392.1|ENST00000537677.5|ENSG00000166037.10|OTTHUMG00000167740.1|OTTHUMT00000395982.1|CEP57-002|CEP57|473	ENSP00000441392.1	ENST00000537677.5	324	394	321	394	PF06657.13	Cep57_MT_bd	Domain	4	77	77	69.3	2.9e-19	1	No_clan		3	0.039	-3	-0.041	Reference
ENSP00000317487.5|ENST00000325486.9|ENSG00000166037.10|OTTHUMG00000167740.1|-|CEP57-201|CEP57|474	ENSP00000317487.5	ENST00000325486.9	68	244	68	245	PF14073.6	Cep57_CLD	Domain	1	177	178	217	1.9e-64	1	No_clan		1	0.006	0	0	Reference
ENSP00000317487.5|ENST00000325486.9|ENSG00000166037.10|OTTHUMG00000167740.1|-|CEP57-201|CEP57|474	ENSP00000317487.5	ENST00000325486.9	325	395	322	395	PF06657.13	Cep57_MT_bd	Domain	4	77	77	69.3	2.9e-19	1	No_clan		3	0.039	-3	-0.041	Reference
ENSP00000317902.5|ENST00000325542.9|ENSG00000166037.10|OTTHUMG00000167740.1|OTTHUMT00000395983.1|CEP57-001|CEP57|500	ENSP00000317902.5	ENST00000325542.9	68	244	68	245	PF14073.6	Cep57_CLD	Domain	1	177	178	216.8	2.1e-64	1	No_clan		1	0.006	0	0	Reference
ENSP00000317902.5|ENST00000325542.9|ENSG00000166037.10|OTTHUMG00000167740.1|OTTHUMT00000395983.1|CEP57-001|CEP57|500	ENSP00000317902.5	ENST00000325542.9	351	421	348	421	PF06657.13	Cep57_MT_bd	Domain	4	77	77	69.2	3.2e-19	1	No_clan		3	0.039	-3	-0.041	Reference
ENSP00000438065.1|ENST00000544522.5|ENSG00000166037.10|OTTHUMG00000167740.1|OTTHUMT00000395986.1|CEP57-009|CEP57|198	ENSP00000438065.1	ENST00000544522.5	59	198	59	198	PF14073.6	Cep57_CLD	Domain	1	140	178	169	9.7e-50	1	No_clan		38	0.213	0	0	Truncation
ENSP00000445821.1|ENST00000541365.5|ENSG00000166037.10|OTTHUMG00000167740.1|OTTHUMT00000395988.1|CEP57-011|CEP57|205	ENSP00000445821.1	ENST00000541365.5	41	205	41	205	PF14073.6	Cep57_CLD	Domain	1	165	178	197.8	1.4e-58	1	No_clan		13	0.073	0	0	Reference
ENSP00000445706.1|ENST00000538658.5|ENSG00000166037.10|OTTHUMG00000167740.1|OTTHUMT00000395991.1|CEP57-004|CEP57|270	ENSP00000445706.1	ENST00000538658.5	68	244	68	245	PF14073.6	Cep57_CLD	Domain	1	177	178	219	4.5e-65	1	No_clan		1	0.006	0	0	Reference
ENSP00000443436.1|ENST00000541150.5|ENSG00000166037.10|OTTHUMG00000167740.1|-|CEP57-202|CEP57|491	ENSP00000443436.1	ENST00000541150.5	59	235	59	236	PF14073.6	Cep57_CLD	Domain	1	177	178	216.9	2e-64	1	No_clan		1	0.006	0	0	Reference
ENSP00000443436.1|ENST00000541150.5|ENSG00000166037.10|OTTHUMG00000167740.1|-|CEP57-202|CEP57|491	ENSP00000443436.1	ENST00000541150.5	342	412	339	412	PF06657.13	Cep57_MT_bd	Domain	4	77	77	69.2	3.1e-19	1	No_clan		3	0.039	-3	-0.041	Reference
ENSP00000444749.1|ENST00000537093.5|ENSG00000166037.10|OTTHUMG00000167740.1|OTTHUMT00000395994.1|CEP57-012|CEP57|134	ENSP00000444749.1	ENST00000537093.5	2	54	1	61	PF14073.6	Cep57_CLD	Domain	114	166	178	56.3	3.9e-15	1	No_clan		113	0.635	0	0	Truncation
ENSP00000440256.1|ENST00000535224.1|ENSG00000166037.10|OTTHUMG00000167740.1|OTTHUMT00000395995.1|CEP57-013|CEP57|254	ENSP00000440256.1	ENST00000535224.1	2	60	1	61	PF14073.6	Cep57_CLD	Domain	119	177	178	66.7	2.5e-18	1	No_clan		118	0.663	0	0	Truncation
ENSP00000440256.1|ENST00000535224.1|ENSG00000166037.10|OTTHUMG00000167740.1|OTTHUMT00000395995.1|CEP57-013|CEP57|254	ENSP00000440256.1	ENST00000535224.1	141	211	138	211	PF06657.13	Cep57_MT_bd	Domain	4	77	77	70.7	1e-19	1	No_clan		3	0.039	-3	-0.041	Reference
ENSP00000345752.5|ENST00000346299.9|ENSG00000087053.18|OTTHUMG00000153837.2|OTTHUMT00000332620.1|MTMR2-001|MTMR2|643	ENSP00000345752.5	ENST00000346299.9	75	185	68	185	PF02893.20	GRAM	Domain	9	114	114	71.1	6.7e-20	1	CL0266		8	0.07	5	0.047	Reference
ENSP00000345752.5|ENST00000346299.9|ENSG00000087053.18|OTTHUMG00000153837.2|OTTHUMT00000332620.1|MTMR2-001|MTMR2|643	ENSP00000345752.5	ENST00000346299.9	192	528	192	529	PF06602.14	Myotub-related	Domain	1	351	352	519.3	4.1e-156	1	CL0031	predicted_active_site	1	0.003	-14	-0.04	Reference
ENSP00000376915.3|ENST00000393223.7|ENSG00000087053.18|OTTHUMG00000153837.2|-|MTMR2-201|MTMR2|571	ENSP00000376915.3	ENST00000393223.7	6	113	1	113	PF02893.20	GRAM	Domain	10	114	114	70.7	8.7e-20	1	CL0266		9	0.079	3	0.029	Reference
ENSP00000376915.3|ENST00000393223.7|ENSG00000087053.18|OTTHUMG00000153837.2|-|MTMR2-201|MTMR2|571	ENSP00000376915.3	ENST00000393223.7	120	456	120	457	PF06602.14	Myotub-related	Domain	1	351	352	519.8	3e-156	1	CL0031	predicted_active_site	1	0.003	-14	-0.04	Reference
ENSP00000386882.1|ENST00000409459.5|ENSG00000087053.18|OTTHUMG00000153837.2|OTTHUMT00000332622.2|MTMR2-003|MTMR2|571	ENSP00000386882.1	ENST00000409459.5	6	113	1	113	PF02893.20	GRAM	Domain	10	114	114	70.7	8.7e-20	1	CL0266		9	0.079	3	0.029	Reference
ENSP00000386882.1|ENST00000409459.5|ENSG00000087053.18|OTTHUMG00000153837.2|OTTHUMT00000332622.2|MTMR2-003|MTMR2|571	ENSP00000386882.1	ENST00000409459.5	120	456	120	457	PF06602.14	Myotub-related	Domain	1	351	352	519.8	3e-156	1	CL0031	predicted_active_site	1	0.003	-14	-0.04	Reference
ENSP00000343737.7|ENST00000352297.11|ENSG00000087053.18|OTTHUMG00000153837.2|OTTHUMT00000332621.1|MTMR2-002|MTMR2|571	ENSP00000343737.7	ENST00000352297.11	6	113	1	113	PF02893.20	GRAM	Domain	10	114	114	70.7	8.7e-20	1	CL0266		9	0.079	3	0.029	Reference
ENSP00000343737.7|ENST00000352297.11|ENSG00000087053.18|OTTHUMG00000153837.2|OTTHUMT00000332621.1|MTMR2-002|MTMR2|571	ENSP00000343737.7	ENST00000352297.11	120	456	120	457	PF06602.14	Myotub-related	Domain	1	351	352	519.8	3e-156	1	CL0031	predicted_active_site	1	0.003	-14	-0.04	Reference
ENSP00000396020.1|ENST00000444541.6|ENSG00000087053.18|OTTHUMG00000153837.2|OTTHUMT00000332623.1|MTMR2-004|MTMR2|557	ENSP00000396020.1	ENST00000444541.6	6	113	1	113	PF02893.20	GRAM	Domain	10	114	114	70.8	8.3e-20	1	CL0266		9	0.079	3	0.029	Reference
ENSP00000396020.1|ENST00000444541.6|ENSG00000087053.18|OTTHUMG00000153837.2|OTTHUMT00000332623.1|MTMR2-004|MTMR2|557	ENSP00000396020.1	ENST00000444541.6	120	456	120	457	PF06602.14	Myotub-related	Domain	1	351	352	519.9	2.8e-156	1	CL0031	predicted_active_site	1	0.003	-14	-0.04	Reference
ENSP00000434552.1|ENST00000524717.5|ENSG00000184384.13|OTTHUMG00000167677.1|OTTHUMT00000395540.1|MAML2-001|MAML2|1156	ENSP00000434552.1	ENST00000524717.5	32	88	31	88	PF09596.10	MamL-1	Domain	2	58	58	72.3	2.9e-20	1	No_clan		1	0.017	0	0	Reference
ENSP00000278520.5|ENST00000278520.9|ENSG00000149231.11|OTTHUMG00000167678.2|OTTHUMT00000395542.2|CCDC82-001|CCDC82|544	ENSP00000278520.5	ENST00000278520.9	99	150	98	152	PF13846.6	DUF4196	Domain	2	53	116	49.5	4.1e-13	1	No_clan		63	0.543	0	0	Truncation
ENSP00000278520.5|ENST00000278520.9|ENSG00000149231.11|OTTHUMG00000167678.2|OTTHUMT00000395542.2|CCDC82-001|CCDC82|544	ENSP00000278520.5	ENST00000278520.9	148	236	147	236	PF13846.6	DUF4196	Domain	28	116	116	138.2	1.3e-40	1	No_clan		27	0.233	0	0	Truncation
ENSP00000397156.2|ENST00000423339.2|ENSG00000149231.11|OTTHUMG00000167678.2|OTTHUMT00000395543.1|CCDC82-002|CCDC82|544	ENSP00000397156.2	ENST00000423339.2	99	150	98	152	PF13846.6	DUF4196	Domain	2	53	116	49.5	4.1e-13	1	No_clan		63	0.543	0	0	Truncation
ENSP00000397156.2|ENST00000423339.2|ENSG00000149231.11|OTTHUMG00000167678.2|OTTHUMT00000395543.1|CCDC82-002|CCDC82|544	ENSP00000397156.2	ENST00000423339.2	148	236	147	236	PF13846.6	DUF4196	Domain	28	116	116	138.2	1.3e-40	1	No_clan		27	0.233	0	0	Truncation
ENSP00000442723.1|ENST00000538597.1|ENSG00000149231.11|OTTHUMG00000167678.2|OTTHUMT00000395750.1|CCDC82-007|CCDC82|262	ENSP00000442723.1	ENST00000538597.1	99	150	98	152	PF13846.6	DUF4196	Domain	2	53	116	51	1.4e-13	1	No_clan		63	0.543	0	0	Truncation
ENSP00000442723.1|ENST00000538597.1|ENSG00000149231.11|OTTHUMG00000167678.2|OTTHUMT00000395750.1|CCDC82-007|CCDC82|262	ENSP00000442723.1	ENST00000538597.1	148	236	147	236	PF13846.6	DUF4196	Domain	28	116	116	140	3.6e-41	1	No_clan		27	0.233	0	0	Truncation
ENSP00000333350.4|ENST00000332349.4|ENSG00000183340.6|OTTHUMG00000154950.2|OTTHUMT00000337775.2|JRKL-001|JRKL|524	ENSP00000333350.4	ENST00000332349.4	4	52	4	54	PF04218.13	CENP-B_N	Domain	1	49	53	52.1	3.6e-14	1	CL0123		4	0.075	0	0	Reference
ENSP00000333350.4|ENST00000332349.4|ENSG00000183340.6|OTTHUMG00000154950.2|OTTHUMT00000337775.2|JRKL-001|JRKL|524	ENSP00000333350.4	ENST00000332349.4	76	136	76	139	PF03221.16	HTH_Tnp_Tc5	Domain	1	63	66	58.6	4.7e-16	1	CL0123		3	0.045	-2	-0.032	Reference
ENSP00000433575.1|ENST00000527185.5|ENSG00000149972.10|OTTHUMG00000167579.2|OTTHUMT00000395147.2|CNTN5-003|CNTN5|911	ENSP00000433575.1	ENST00000527185.5	108	177	99	177	PF13927.6	Ig_3	Domain	11	79	79	44.4	2e-11	1	CL0011		10	0.127	1	0.014	Truncation
ENSP00000433575.1|ENST00000527185.5|ENSG00000149972.10|OTTHUMG00000167579.2|OTTHUMT00000395147.2|CNTN5-003|CNTN5|911	ENSP00000433575.1	ENST00000527185.5	203	273	199	273	PF13927.6	Ig_3	Domain	9	79	79	31.6	1.9e-07	1	CL0011		8	0.101	0	0	Truncation
ENSP00000433575.1|ENST00000527185.5|ENSG00000149972.10|OTTHUMG00000167579.2|OTTHUMT00000395147.2|CNTN5-003|CNTN5|911	ENSP00000433575.1	ENST00000527185.5	307	386	300	386	PF07679.16	I-set	Domain	7	90	90	53.7	1.6e-14	1	CL0011		6	0.067	-4	-0.048	Reference
ENSP00000433575.1|ENST00000527185.5|ENSG00000149972.10|OTTHUMG00000167579.2|OTTHUMT00000395147.2|CNTN5-003|CNTN5|911	ENSP00000433575.1	ENST00000527185.5	392	475	390	475	PF07679.16	I-set	Domain	3	90	90	56.9	1.7e-15	1	CL0011		2	0.022	-4	-0.045	Reference
ENSP00000433575.1|ENST00000527185.5|ENSG00000149972.10|OTTHUMG00000167579.2|OTTHUMT00000395147.2|CNTN5-003|CNTN5|911	ENSP00000433575.1	ENST00000527185.5	486	568	482	568	PF07679.16	I-set	Domain	5	90	90	58.6	4.9e-16	1	CL0011		4	0.044	-3	-0.035	Reference
ENSP00000433575.1|ENST00000527185.5|ENSG00000149972.10|OTTHUMG00000167579.2|OTTHUMT00000395147.2|CNTN5-003|CNTN5|911	ENSP00000433575.1	ENST00000527185.5	574	667	572	667	PF07679.16	I-set	Domain	3	90	90	31.7	1.2e-07	1	CL0011		2	0.022	6	0.068	Reference
ENSP00000433575.1|ENST00000527185.5|ENSG00000149972.10|OTTHUMG00000167579.2|OTTHUMT00000395147.2|CNTN5-003|CNTN5|911	ENSP00000433575.1	ENST00000527185.5	673	760	672	760	PF00041.21	fn3	Domain	2	85	85	47	2.4e-12	1	CL0159		1	0.012	4	0.048	Reference
ENSP00000436185.1|ENST00000528682.5|ENSG00000149972.10|OTTHUMG00000167579.2|OTTHUMT00000395253.1|CNTN5-006|CNTN5|1100	ENSP00000436185.1	ENST00000528682.5	108	177	99	177	PF13927.6	Ig_3	Domain	11	79	79	44	2.5e-11	1	CL0011		10	0.127	1	0.014	Truncation
ENSP00000436185.1|ENST00000528682.5|ENSG00000149972.10|OTTHUMG00000167579.2|OTTHUMT00000395253.1|CNTN5-006|CNTN5|1100	ENSP00000436185.1	ENST00000528682.5	203	273	199	273	PF13927.6	Ig_3	Domain	9	79	79	31.2	2.4e-07	1	CL0011		8	0.101	0	0	Truncation
ENSP00000436185.1|ENST00000528682.5|ENSG00000149972.10|OTTHUMG00000167579.2|OTTHUMT00000395253.1|CNTN5-006|CNTN5|1100	ENSP00000436185.1	ENST00000528682.5	307	386	300	386	PF07679.16	I-set	Domain	7	90	90	53.4	2e-14	1	CL0011		6	0.067	-4	-0.048	Reference
ENSP00000436185.1|ENST00000528682.5|ENSG00000149972.10|OTTHUMG00000167579.2|OTTHUMT00000395253.1|CNTN5-006|CNTN5|1100	ENSP00000436185.1	ENST00000528682.5	392	475	390	475	PF07679.16	I-set	Domain	3	90	90	56.5	2.1e-15	1	CL0011		2	0.022	-4	-0.045	Reference
ENSP00000436185.1|ENST00000528682.5|ENSG00000149972.10|OTTHUMG00000167579.2|OTTHUMT00000395253.1|CNTN5-006|CNTN5|1100	ENSP00000436185.1	ENST00000528682.5	486	568	482	568	PF07679.16	I-set	Domain	5	90	90	58.2	6.2e-16	1	CL0011		4	0.044	-3	-0.035	Reference
ENSP00000436185.1|ENST00000528682.5|ENSG00000149972.10|OTTHUMG00000167579.2|OTTHUMT00000395253.1|CNTN5-006|CNTN5|1100	ENSP00000436185.1	ENST00000528682.5	574	667	572	667	PF07679.16	I-set	Domain	3	90	90	31.3	1.5e-07	1	CL0011		2	0.022	6	0.068	Reference
ENSP00000436185.1|ENST00000528682.5|ENSG00000149972.10|OTTHUMG00000167579.2|OTTHUMT00000395253.1|CNTN5-006|CNTN5|1100	ENSP00000436185.1	ENST00000528682.5	673	760	672	760	PF00041.21	fn3	Domain	2	85	85	46.7	3e-12	1	CL0159		1	0.012	4	0.048	Reference
ENSP00000436185.1|ENST00000528682.5|ENSG00000149972.10|OTTHUMG00000167579.2|OTTHUMT00000395253.1|CNTN5-006|CNTN5|1100	ENSP00000436185.1	ENST00000528682.5	878	962	877	962	PF00041.21	fn3	Domain	2	85	85	51.4	1.1e-13	1	CL0159		1	0.012	1	0.012	Reference
ENSP00000435637.1|ENST00000524871.5|ENSG00000149972.10|OTTHUMG00000167579.2|OTTHUMT00000395148.2|CNTN5-001|CNTN5|1100	ENSP00000435637.1	ENST00000524871.5	108	177	99	177	PF13927.6	Ig_3	Domain	11	79	79	44	2.5e-11	1	CL0011		10	0.127	1	0.014	Truncation
ENSP00000435637.1|ENST00000524871.5|ENSG00000149972.10|OTTHUMG00000167579.2|OTTHUMT00000395148.2|CNTN5-001|CNTN5|1100	ENSP00000435637.1	ENST00000524871.5	203	273	199	273	PF13927.6	Ig_3	Domain	9	79	79	31.2	2.4e-07	1	CL0011		8	0.101	0	0	Truncation
ENSP00000435637.1|ENST00000524871.5|ENSG00000149972.10|OTTHUMG00000167579.2|OTTHUMT00000395148.2|CNTN5-001|CNTN5|1100	ENSP00000435637.1	ENST00000524871.5	307	386	300	386	PF07679.16	I-set	Domain	7	90	90	53.4	2e-14	1	CL0011		6	0.067	-4	-0.048	Reference
ENSP00000435637.1|ENST00000524871.5|ENSG00000149972.10|OTTHUMG00000167579.2|OTTHUMT00000395148.2|CNTN5-001|CNTN5|1100	ENSP00000435637.1	ENST00000524871.5	392	475	390	475	PF07679.16	I-set	Domain	3	90	90	56.5	2.1e-15	1	CL0011		2	0.022	-4	-0.045	Reference
ENSP00000435637.1|ENST00000524871.5|ENSG00000149972.10|OTTHUMG00000167579.2|OTTHUMT00000395148.2|CNTN5-001|CNTN5|1100	ENSP00000435637.1	ENST00000524871.5	486	568	482	568	PF07679.16	I-set	Domain	5	90	90	58.2	6.2e-16	1	CL0011		4	0.044	-3	-0.035	Reference
ENSP00000435637.1|ENST00000524871.5|ENSG00000149972.10|OTTHUMG00000167579.2|OTTHUMT00000395148.2|CNTN5-001|CNTN5|1100	ENSP00000435637.1	ENST00000524871.5	574	667	572	667	PF07679.16	I-set	Domain	3	90	90	31.3	1.5e-07	1	CL0011		2	0.022	6	0.068	Reference
ENSP00000435637.1|ENST00000524871.5|ENSG00000149972.10|OTTHUMG00000167579.2|OTTHUMT00000395148.2|CNTN5-001|CNTN5|1100	ENSP00000435637.1	ENST00000524871.5	673	760	672	760	PF00041.21	fn3	Domain	2	85	85	46.7	3e-12	1	CL0159		1	0.012	4	0.048	Reference
ENSP00000435637.1|ENST00000524871.5|ENSG00000149972.10|OTTHUMG00000167579.2|OTTHUMT00000395148.2|CNTN5-001|CNTN5|1100	ENSP00000435637.1	ENST00000524871.5	878	962	877	962	PF00041.21	fn3	Domain	2	85	85	51.4	1.1e-13	1	CL0159		1	0.012	1	0.012	Reference
ENSP00000393229.2|ENST00000418526.6|ENSG00000149972.10|OTTHUMG00000167579.2|OTTHUMT00000395149.1|CNTN5-004|CNTN5|1026	ENSP00000393229.2	ENST00000418526.6	34	103	25	103	PF13927.6	Ig_3	Domain	11	79	79	44.1	2.3e-11	1	CL0011		10	0.127	1	0.014	Truncation
ENSP00000393229.2|ENST00000418526.6|ENSG00000149972.10|OTTHUMG00000167579.2|OTTHUMT00000395149.1|CNTN5-004|CNTN5|1026	ENSP00000393229.2	ENST00000418526.6	129	199	125	199	PF13927.6	Ig_3	Domain	9	79	79	31.4	2.2e-07	1	CL0011		8	0.101	0	0	Truncation
ENSP00000393229.2|ENST00000418526.6|ENSG00000149972.10|OTTHUMG00000167579.2|OTTHUMT00000395149.1|CNTN5-004|CNTN5|1026	ENSP00000393229.2	ENST00000418526.6	233	312	226	312	PF07679.16	I-set	Domain	7	90	90	53.5	1.9e-14	1	CL0011		6	0.067	-4	-0.048	Reference
ENSP00000393229.2|ENST00000418526.6|ENSG00000149972.10|OTTHUMG00000167579.2|OTTHUMT00000395149.1|CNTN5-004|CNTN5|1026	ENSP00000393229.2	ENST00000418526.6	318	401	316	401	PF07679.16	I-set	Domain	3	90	90	56.7	1.9e-15	1	CL0011		2	0.022	-4	-0.045	Reference
ENSP00000393229.2|ENST00000418526.6|ENSG00000149972.10|OTTHUMG00000167579.2|OTTHUMT00000395149.1|CNTN5-004|CNTN5|1026	ENSP00000393229.2	ENST00000418526.6	412	494	408	494	PF07679.16	I-set	Domain	5	90	90	58.4	5.7e-16	1	CL0011		4	0.044	-3	-0.035	Reference
ENSP00000393229.2|ENST00000418526.6|ENSG00000149972.10|OTTHUMG00000167579.2|OTTHUMT00000395149.1|CNTN5-004|CNTN5|1026	ENSP00000393229.2	ENST00000418526.6	500	593	498	593	PF07679.16	I-set	Domain	3	90	90	31.5	1.4e-07	1	CL0011		2	0.022	6	0.068	Reference
ENSP00000393229.2|ENST00000418526.6|ENSG00000149972.10|OTTHUMG00000167579.2|OTTHUMT00000395149.1|CNTN5-004|CNTN5|1026	ENSP00000393229.2	ENST00000418526.6	599	686	598	686	PF00041.21	fn3	Domain	2	85	85	46.8	2.8e-12	1	CL0159		1	0.012	4	0.048	Reference
ENSP00000393229.2|ENST00000418526.6|ENSG00000149972.10|OTTHUMG00000167579.2|OTTHUMT00000395149.1|CNTN5-004|CNTN5|1026	ENSP00000393229.2	ENST00000418526.6	804	888	803	888	PF00041.21	fn3	Domain	2	85	85	51.5	9.6e-14	1	CL0159		1	0.012	1	0.012	Reference
ENSP00000279463.4|ENST00000279463.7|ENSG00000149972.10|OTTHUMG00000167579.2|-|CNTN5-201|CNTN5|1084	ENSP00000279463.4	ENST00000279463.7	92	161	83	161	PF13927.6	Ig_3	Domain	11	79	79	44	2.4e-11	1	CL0011		10	0.127	1	0.014	Truncation
ENSP00000279463.4|ENST00000279463.7|ENSG00000149972.10|OTTHUMG00000167579.2|-|CNTN5-201|CNTN5|1084	ENSP00000279463.4	ENST00000279463.7	187	257	183	257	PF13927.6	Ig_3	Domain	9	79	79	31.3	2.4e-07	1	CL0011		8	0.101	0	0	Truncation
ENSP00000279463.4|ENST00000279463.7|ENSG00000149972.10|OTTHUMG00000167579.2|-|CNTN5-201|CNTN5|1084	ENSP00000279463.4	ENST00000279463.7	291	370	284	370	PF07679.16	I-set	Domain	7	90	90	53.4	2e-14	1	CL0011		6	0.067	-4	-0.048	Reference
ENSP00000279463.4|ENST00000279463.7|ENSG00000149972.10|OTTHUMG00000167579.2|-|CNTN5-201|CNTN5|1084	ENSP00000279463.4	ENST00000279463.7	376	459	374	459	PF07679.16	I-set	Domain	3	90	90	56.6	2.1e-15	1	CL0011		2	0.022	-4	-0.045	Reference
ENSP00000279463.4|ENST00000279463.7|ENSG00000149972.10|OTTHUMG00000167579.2|-|CNTN5-201|CNTN5|1084	ENSP00000279463.4	ENST00000279463.7	470	552	466	552	PF07679.16	I-set	Domain	5	90	90	58.3	6.1e-16	1	CL0011		4	0.044	-3	-0.035	Reference
ENSP00000279463.4|ENST00000279463.7|ENSG00000149972.10|OTTHUMG00000167579.2|-|CNTN5-201|CNTN5|1084	ENSP00000279463.4	ENST00000279463.7	558	651	556	651	PF07679.16	I-set	Domain	3	90	90	31.4	1.5e-07	1	CL0011		2	0.022	6	0.068	Reference
ENSP00000279463.4|ENST00000279463.7|ENSG00000149972.10|OTTHUMG00000167579.2|-|CNTN5-201|CNTN5|1084	ENSP00000279463.4	ENST00000279463.7	657	744	656	744	PF00041.21	fn3	Domain	2	85	85	46.7	3e-12	1	CL0159		1	0.012	4	0.048	Reference
ENSP00000279463.4|ENST00000279463.7|ENSG00000149972.10|OTTHUMG00000167579.2|-|CNTN5-201|CNTN5|1084	ENSP00000279463.4	ENST00000279463.7	862	946	861	946	PF00041.21	fn3	Domain	2	85	85	51.4	1e-13	1	CL0159		1	0.012	1	0.012	Reference
ENSP00000478120.1|ENST00000619298.1|ENSG00000149972.10|OTTHUMG00000167579.2|-|CNTN5-202|CNTN5|1022	ENSP00000478120.1	ENST00000619298.1	30	99	21	99	PF13927.6	Ig_3	Domain	11	79	79	44.1	2.3e-11	1	CL0011		10	0.127	1	0.014	Truncation
ENSP00000478120.1|ENST00000619298.1|ENSG00000149972.10|OTTHUMG00000167579.2|-|CNTN5-202|CNTN5|1022	ENSP00000478120.1	ENST00000619298.1	125	195	121	195	PF13927.6	Ig_3	Domain	9	79	79	31.4	2.2e-07	1	CL0011		8	0.101	0	0	Truncation
ENSP00000478120.1|ENST00000619298.1|ENSG00000149972.10|OTTHUMG00000167579.2|-|CNTN5-202|CNTN5|1022	ENSP00000478120.1	ENST00000619298.1	229	308	222	308	PF07679.16	I-set	Domain	7	90	90	53.5	1.8e-14	1	CL0011		6	0.067	-4	-0.048	Reference
ENSP00000478120.1|ENST00000619298.1|ENSG00000149972.10|OTTHUMG00000167579.2|-|CNTN5-202|CNTN5|1022	ENSP00000478120.1	ENST00000619298.1	314	397	312	397	PF07679.16	I-set	Domain	3	90	90	56.7	1.9e-15	1	CL0011		2	0.022	-4	-0.045	Reference
ENSP00000478120.1|ENST00000619298.1|ENSG00000149972.10|OTTHUMG00000167579.2|-|CNTN5-202|CNTN5|1022	ENSP00000478120.1	ENST00000619298.1	408	490	404	490	PF07679.16	I-set	Domain	5	90	90	58.4	5.7e-16	1	CL0011		4	0.044	-3	-0.035	Reference
ENSP00000478120.1|ENST00000619298.1|ENSG00000149972.10|OTTHUMG00000167579.2|-|CNTN5-202|CNTN5|1022	ENSP00000478120.1	ENST00000619298.1	496	589	494	589	PF07679.16	I-set	Domain	3	90	90	31.5	1.4e-07	1	CL0011		2	0.022	6	0.068	Reference
ENSP00000478120.1|ENST00000619298.1|ENSG00000149972.10|OTTHUMG00000167579.2|-|CNTN5-202|CNTN5|1022	ENSP00000478120.1	ENST00000619298.1	595	682	594	682	PF00041.21	fn3	Domain	2	85	85	46.8	2.7e-12	1	CL0159		1	0.012	4	0.048	Reference
ENSP00000478120.1|ENST00000619298.1|ENSG00000149972.10|OTTHUMG00000167579.2|-|CNTN5-202|CNTN5|1022	ENSP00000478120.1	ENST00000619298.1	800	884	799	884	PF00041.21	fn3	Domain	2	85	85	51.5	9.6e-14	1	CL0159		1	0.012	1	0.012	Reference
ENSP00000431776.1|ENST00000524892.6|ENSG00000165895.17|OTTHUMG00000167530.3|OTTHUMT00000395131.2|ARHGAP42-003|ARHGAP42|840	ENSP00000431776.1	ENST00000524892.6	6	129	6	131	PF16746.5	BAR_3	Domain	1	118	238	127.5	6.6e-37	1	CL0145		120	0.504	6	0.051	Truncation
ENSP00000431776.1|ENST00000524892.6|ENSG00000165895.17|OTTHUMG00000167530.3|OTTHUMT00000395131.2|ARHGAP42-003|ARHGAP42|840	ENSP00000431776.1	ENST00000524892.6	233	335	232	337	PF00169.29	PH	Domain	2	100	105	27.7	3e-06	1	CL0266		5	0.048	4	0.04	Reference
ENSP00000431776.1|ENST00000524892.6|ENSG00000165895.17|OTTHUMG00000167530.3|OTTHUMT00000395131.2|ARHGAP42-003|ARHGAP42|840	ENSP00000431776.1	ENST00000524892.6	363	512	362	515	PF00620.27	RhoGAP	Domain	3	149	152	134.4	2.8e-39	1	CL0409		3	0.02	3	0.02	Reference
ENSP00000431776.1|ENST00000524892.6|ENSG00000165895.17|OTTHUMG00000167530.3|OTTHUMT00000395131.2|ARHGAP42-003|ARHGAP42|840	ENSP00000431776.1	ENST00000524892.6	789	837	789	838	PF14604.6	SH3_9	Domain	1	48	49	33.9	2.1e-08	1	CL0010		1	0.02	1	0.021	Reference
ENSP00000298815.7|ENST00000298815.12|ENSG00000165895.17|OTTHUMG00000167530.3|-|ARHGAP42-201|ARHGAP42|874	ENSP00000298815.7	ENST00000298815.12	6	249	6	249	PF16746.5	BAR_3	Domain	1	238	238	286.8	1.4e-85	1	CL0145		0	0	6	0.025	Reference
ENSP00000298815.7|ENST00000298815.12|ENSG00000165895.17|OTTHUMG00000167530.3|-|ARHGAP42-201|ARHGAP42|874	ENSP00000298815.7	ENST00000298815.12	267	369	266	371	PF00169.29	PH	Domain	2	100	105	27.6	3.2e-06	1	CL0266		5	0.048	4	0.04	Reference
ENSP00000298815.7|ENST00000298815.12|ENSG00000165895.17|OTTHUMG00000167530.3|-|ARHGAP42-201|ARHGAP42|874	ENSP00000298815.7	ENST00000298815.12	397	546	396	549	PF00620.27	RhoGAP	Domain	3	149	152	134.3	2.9e-39	1	CL0409		3	0.02	3	0.02	Reference
ENSP00000298815.7|ENST00000298815.12|ENSG00000165895.17|OTTHUMG00000167530.3|-|ARHGAP42-201|ARHGAP42|874	ENSP00000298815.7	ENST00000298815.12	823	871	823	872	PF14604.6	SH3_9	Domain	1	48	49	33.8	2.2e-08	1	CL0010		1	0.02	1	0.021	Reference
ENSP00000434304.1|ENST00000531183.1|ENSG00000165895.17|OTTHUMG00000167530.3|OTTHUMT00000395136.1|ARHGAP42-006|ARHGAP42|230	ENSP00000434304.1	ENST00000531183.1	1	105	1	105	PF16746.5	BAR_3	Domain	134	238	238	122.7	1.9e-35	1	CL0145		133	0.559	0	0	Truncation
ENSP00000434304.1|ENST00000531183.1|ENSG00000165895.17|OTTHUMG00000167530.3|OTTHUMT00000395136.1|ARHGAP42-006|ARHGAP42|230	ENSP00000434304.1	ENST00000531183.1	123	225	122	227	PF00169.29	PH	Domain	2	100	105	31	2.9e-07	1	CL0266		5	0.048	4	0.04	Reference
ENSP00000435961.1|ENST00000529535.1|ENSG00000165895.17|OTTHUMG00000167530.3|OTTHUMT00000394932.1|ARHGAP42-001|ARHGAP42|443	ENSP00000435961.1	ENST00000529535.1	21	170	20	173	PF00620.27	RhoGAP	Domain	3	149	152	136	8.7e-40	1	CL0409		3	0.02	3	0.02	Reference
ENSP00000325120.5|ENST00000325455.9|ENSG00000082175.14|OTTHUMG00000167531.2|OTTHUMT00000394934.1|PGR-001|PGR|933	ENSP00000325120.5	ENST00000325455.9	566	633	565	634	PF00105.18	zf-C4	Domain	2	69	70	91.3	3.9e-26	1	CL0167		1	0.014	0	0	Reference
ENSP00000325120.5|ENST00000325455.9|ENSG00000082175.14|OTTHUMG00000167531.2|OTTHUMT00000394934.1|PGR-001|PGR|933	ENSP00000325120.5	ENST00000325455.9	712	887	704	891	PF00104.30	Hormone_recep	Domain	10	197	207	100.9	6.9e-29	1	No_clan		10	0.048	-12	-0.064	Reference
ENSP00000436561.1|ENST00000534013.5|ENSG00000082175.14|OTTHUMG00000167531.2|OTTHUMT00000394935.1|PGR-002|PGR|339	ENSP00000436561.1	ENST00000534013.5	3	39	1	40	PF00105.18	zf-C4	Domain	33	69	70	36.2	6.3e-09	1	CL0167		32	0.457	0	0	Truncation
ENSP00000436561.1|ENST00000534013.5|ENSG00000082175.14|OTTHUMG00000167531.2|OTTHUMT00000394935.1|PGR-002|PGR|339	ENSP00000436561.1	ENST00000534013.5	118	293	110	298	PF00104.30	Hormone_recep	Domain	10	197	207	103.6	1e-29	1	No_clan		10	0.048	-12	-0.064	Reference
ENSP00000432914.1|ENST00000528960.5|ENSG00000082175.14|OTTHUMG00000167531.2|OTTHUMT00000394938.1|PGR-004|PGR|764	ENSP00000432914.1	ENST00000528960.5	566	599	565	608	PF00105.18	zf-C4	Domain	2	35	70	46.7	3.2e-12	1	CL0167		35	0.5	0	0	Truncation
ENSP00000432914.1|ENST00000528960.5|ENSG00000082175.14|OTTHUMG00000167531.2|OTTHUMT00000394938.1|PGR-004|PGR|764	ENSP00000432914.1	ENST00000528960.5	673	748	665	763	PF00104.30	Hormone_recep	Domain	10	85	207	56.8	2.2e-15	1	No_clan		122	0.589	0	0	Truncation
ENSP00000432352.1|ENST00000534780.5|ENSG00000082175.14|OTTHUMG00000167531.2|OTTHUMT00000394939.1|PGR-005|PGR|803	ENSP00000432352.1	ENST00000534780.5	566	633	565	634	PF00105.18	zf-C4	Domain	2	69	70	91.6	3.2e-26	1	CL0167		1	0.014	0	0	Reference
ENSP00000432352.1|ENST00000534780.5|ENSG00000082175.14|OTTHUMG00000167531.2|OTTHUMT00000394939.1|PGR-005|PGR|803	ENSP00000432352.1	ENST00000534780.5	712	787	704	802	PF00104.30	Hormone_recep	Domain	10	85	207	56.7	2.4e-15	1	No_clan		122	0.589	0	0	Truncation
ENSP00000436803.1|ENST00000526300.5|ENSG00000082175.14|OTTHUMG00000167531.2|OTTHUMT00000394940.1|PGR-007|PGR|695	ENSP00000436803.1	ENST00000526300.5	566	633	565	634	PF00105.18	zf-C4	Domain	2	69	70	91.8	2.7e-26	1	CL0167		1	0.014	0	0	Reference
ENSP00000436803.1|ENST00000526300.5|ENSG00000082175.14|OTTHUMG00000167531.2|OTTHUMT00000394940.1|PGR-007|PGR|695	ENSP00000436803.1	ENST00000526300.5	636	685	630	693	PF00104.30	Hormone_recep	Domain	36	85	207	29.5	5e-07	1	No_clan		122	0.589	0	0	Truncation
ENSP00000263463.5|ENST00000263463.9|ENSG00000082175.14|OTTHUMG00000167531.2|OTTHUMT00000394941.1|PGR-006|PGR|831	ENSP00000263463.5	ENST00000263463.9	566	633	565	634	PF00105.18	zf-C4	Domain	2	69	70	91.5	3.4e-26	1	CL0167		1	0.014	0	0	Reference
ENSP00000263463.5|ENST00000263463.9|ENSG00000082175.14|OTTHUMG00000167531.2|OTTHUMT00000394941.1|PGR-006|PGR|831	ENSP00000263463.5	ENST00000263463.9	636	785	630	789	PF00104.30	Hormone_recep	Domain	36	197	207	75.1	5.4e-21	1	No_clan		35	0.169	-12	-0.074	Truncation
ENSP00000481227.1|ENST00000617858.4|ENSG00000082175.14|OTTHUMG00000167531.2|-|PGR-201|PGR|690	ENSP00000481227.1	ENST00000617858.4	566	633	565	634	PF00105.18	zf-C4	Domain	2	69	70	91.8	2.6e-26	1	CL0167		1	0.014	0	0	Reference
ENSP00000481227.1|ENST00000617858.4|ENSG00000082175.14|OTTHUMG00000167531.2|-|PGR-201|PGR|690	ENSP00000481227.1	ENST00000617858.4	636	682	630	689	PF00104.30	Hormone_recep	Domain	36	82	207	28.5	9.9e-07	1	No_clan		125	0.604	0	0	Truncation
ENSP00000482698.1|ENST00000619228.2|ENSG00000082175.14|OTTHUMG00000167531.2|-|PGR-202|PGR|764	ENSP00000482698.1	ENST00000619228.2	566	599	565	608	PF00105.18	zf-C4	Domain	2	35	70	46.7	3.2e-12	1	CL0167		35	0.5	0	0	Truncation
ENSP00000482698.1|ENST00000619228.2|ENSG00000082175.14|OTTHUMG00000167531.2|-|PGR-202|PGR|764	ENSP00000482698.1	ENST00000619228.2	673	748	665	763	PF00104.30	Hormone_recep	Domain	10	85	207	56.8	2.2e-15	1	No_clan		122	0.589	0	0	Truncation
ENSP00000487607.1|ENST00000632634.1|ENSG00000082175.14|OTTHUMG00000167531.2|OTTHUMT00000487807.1|PGR-010|PGR|170	ENSP00000487607.1	ENST00000632634.1	40	107	39	108	PF00105.18	zf-C4	Domain	2	69	70	95.2	2.4e-27	1	CL0167		1	0.014	0	0	Reference
ENSP00000335255.3|ENST00000334289.7|ENSG00000187151.7|OTTHUMG00000167318.1|OTTHUMT00000394138.1|ANGPTL5-001|ANGPTL5|388	ENSP00000335255.3	ENST00000334289.7	161	380	146	382	PF00147.18	Fibrinogen_C	Domain	12	219	221	181.1	2.6e-53	1	CL0422		11	0.05	12	0.058	Reference
