## Supplementary tables for "Most protein domains exist as variants with distinct functions across cells, tissues, and diseases" (part 34 of 43)

### Sheet: TableS8 (continued)
seq_id	protein_id	transcript_id	alignment_start	alignment_end	envelope_start	envelope_end	hmm_acc	hmm_name	type	hmm_start	hmm_end	hmm_length	bit_score	e_value	significant	clan	residue	truncation_size	truncation_frac	indel_size	indel_frac	domain_isotype
ENSP00000433562.1|ENST00000534527.1|ENSG00000187151.7|OTTHUMG00000167318.1|OTTHUMT00000394139.1|ANGPTL5-002|ANGPTL5|192	ENSP00000433562.1	ENST00000534527.1	113	189	88	192	PF00147.18	Fibrinogen_C	Domain	29	104	221	69.3	4.1e-19	1	CL0422		117	0.529	1	0.013	Truncation
ENSP00000434134.1|ENST00000526343.5|ENSG00000137693.13|OTTHUMG00000167322.2|OTTHUMT00000394150.1|YAP1-001|YAP1|450	ENSP00000434134.1	ENST00000526343.5	173	202	173	202	PF00397.26	WW	Domain	1	31	31	33.8	2.6e-08	1	CL0680		0	0	-1	-0.032	Reference
ENSP00000282441.5|ENST00000282441.9|ENSG00000137693.13|OTTHUMG00000167322.2|OTTHUMT00000394151.1|YAP1-002|YAP1|504	ENSP00000282441.5	ENST00000282441.9	173	202	173	202	PF00397.26	WW	Domain	1	31	31	33.6	2.9e-08	1	CL0680		0	0	-1	-0.032	Reference
ENSP00000282441.5|ENST00000282441.9|ENSG00000137693.13|OTTHUMG00000167322.2|OTTHUMT00000394151.1|YAP1-002|YAP1|504	ENSP00000282441.5	ENST00000282441.9	232	261	232	261	PF00397.26	WW	Domain	1	31	31	39.6	4.1e-10	1	CL0680		0	0	-1	-0.032	Reference
ENSP00000445635.1|ENST00000537274.5|ENSG00000137693.13|OTTHUMG00000167322.2|-|YAP1-202|YAP1|492	ENSP00000445635.1	ENST00000537274.5	173	202	173	202	PF00397.26	WW	Domain	1	31	31	33.7	2.9e-08	1	CL0680		0	0	-1	-0.032	Reference
ENSP00000445635.1|ENST00000537274.5|ENSG00000137693.13|OTTHUMG00000167322.2|-|YAP1-202|YAP1|492	ENSP00000445635.1	ENST00000537274.5	232	261	232	261	PF00397.26	WW	Domain	1	31	31	39.6	3.9e-10	1	CL0680		0	0	-1	-0.032	Reference
ENSP00000331023.4|ENST00000345877.6|ENSG00000137693.13|OTTHUMG00000167322.2|-|YAP1-201|YAP1|470	ENSP00000331023.4	ENST00000345877.6	173	202	173	202	PF00397.26	WW	Domain	1	31	31	33.7	2.7e-08	1	CL0680		0	0	-1	-0.032	Reference
ENSP00000478927.1|ENST00000615667.4|ENSG00000137693.13|OTTHUMG00000167322.2|-|YAP1-203|YAP1|508	ENSP00000478927.1	ENST00000615667.4	173	202	173	202	PF00397.26	WW	Domain	1	31	31	33.6	3e-08	1	CL0680		0	0	-1	-0.032	Reference
ENSP00000478927.1|ENST00000615667.4|ENSG00000137693.13|OTTHUMG00000167322.2|-|YAP1-203|YAP1|508	ENSP00000478927.1	ENST00000615667.4	232	261	232	261	PF00397.26	WW	Domain	1	31	31	39.6	4.1e-10	1	CL0680		0	0	-1	-0.032	Reference
ENSP00000487519.1|ENST00000629586.2|ENSG00000137693.13|OTTHUMG00000167322.2|OTTHUMT00000482753.1|YAP1-008|YAP1|454	ENSP00000487519.1	ENST00000629586.2	173	202	173	202	PF00397.26	WW	Domain	1	31	31	33.8	2.6e-08	1	CL0680		0	0	-1	-0.032	Reference
ENSP00000431574.1|ENST00000531439.5|ENSG00000137693.13|OTTHUMG00000167322.2|OTTHUMT00000394152.1|YAP1-005|YAP1|488	ENSP00000431574.1	ENST00000531439.5	173	202	173	202	PF00397.26	WW	Domain	1	31	31	33.7	2.8e-08	1	CL0680		0	0	-1	-0.032	Reference
ENSP00000431574.1|ENST00000531439.5|ENSG00000137693.13|OTTHUMG00000167322.2|OTTHUMT00000394152.1|YAP1-005|YAP1|488	ENSP00000431574.1	ENST00000531439.5	232	261	232	261	PF00397.26	WW	Domain	1	31	31	39.6	3.9e-10	1	CL0680		0	0	-1	-0.032	Reference
ENSP00000435602.1|ENST00000524575.5|ENSG00000137693.13|OTTHUMG00000167322.2|OTTHUMT00000394153.1|YAP1-004|YAP1|326	ENSP00000435602.1	ENST00000524575.5	54	83	54	83	PF00397.26	WW	Domain	1	31	31	40.3	2.3e-10	1	CL0680		0	0	-1	-0.032	Reference
ENSP00000481903.1|ENST00000615299.4|ENSG00000023445.13|OTTHUMG00000167324.3|-|BIRC3-201|BIRC3|604	ENSP00000481903.1	ENST00000615299.4	32	97	32	97	PF00653.21	BIR	Domain	1	73	73	72.4	3.5e-20	1	CL0417		0	0	-7	-0.096	Reference
ENSP00000481903.1|ENST00000615299.4|ENSG00000023445.13|OTTHUMG00000167324.3|-|BIRC3-201|BIRC3|604	ENSP00000481903.1	ENST00000615299.4	172	235	172	236	PF00653.21	BIR	Domain	1	72	73	76.7	1.6e-21	1	CL0417		1	0.014	-8	-0.111	Deletion
ENSP00000481903.1|ENST00000615299.4|ENSG00000023445.13|OTTHUMG00000167324.3|-|BIRC3-201|BIRC3|604	ENSP00000481903.1	ENST00000615299.4	258	322	258	323	PF00653.21	BIR	Domain	1	72	73	73.2	2.1e-20	1	CL0417		1	0.014	-7	-0.097	Reference
ENSP00000481903.1|ENST00000615299.4|ENSG00000023445.13|OTTHUMG00000167324.3|-|BIRC3-201|BIRC3|604	ENSP00000481903.1	ENST00000615299.4	446	526	444	528	PF00619.21	CARD	Domain	3	83	85	70.5	9.3e-20	1	CL0041		2	0.024	0	0	Reference
ENSP00000481903.1|ENST00000615299.4|ENSG00000023445.13|OTTHUMG00000167324.3|-|BIRC3-201|BIRC3|604	ENSP00000481903.1	ENST00000615299.4	554	596	553	598	PF13920.6	zf-C3HC4_3	Domain	2	48	50	54.1	1.1e-14	1	CL0229		2	0.04	-4	-0.085	Reference
ENSP00000263464.3|ENST00000263464.7|ENSG00000023445.13|OTTHUMG00000167324.3|OTTHUMT00000394159.1|BIRC3-002|BIRC3|604	ENSP00000263464.3	ENST00000263464.7	32	97	32	97	PF00653.21	BIR	Domain	1	73	73	72.4	3.5e-20	1	CL0417		0	0	-7	-0.096	Reference
ENSP00000263464.3|ENST00000263464.7|ENSG00000023445.13|OTTHUMG00000167324.3|OTTHUMT00000394159.1|BIRC3-002|BIRC3|604	ENSP00000263464.3	ENST00000263464.7	172	235	172	236	PF00653.21	BIR	Domain	1	72	73	76.7	1.6e-21	1	CL0417		1	0.014	-8	-0.111	Deletion
ENSP00000263464.3|ENST00000263464.7|ENSG00000023445.13|OTTHUMG00000167324.3|OTTHUMT00000394159.1|BIRC3-002|BIRC3|604	ENSP00000263464.3	ENST00000263464.7	258	322	258	323	PF00653.21	BIR	Domain	1	72	73	73.2	2.1e-20	1	CL0417		1	0.014	-7	-0.097	Reference
ENSP00000263464.3|ENST00000263464.7|ENSG00000023445.13|OTTHUMG00000167324.3|OTTHUMT00000394159.1|BIRC3-002|BIRC3|604	ENSP00000263464.3	ENST00000263464.7	446	526	444	528	PF00619.21	CARD	Domain	3	83	85	70.5	9.3e-20	1	CL0041		2	0.024	0	0	Reference
ENSP00000263464.3|ENST00000263464.7|ENSG00000023445.13|OTTHUMG00000167324.3|OTTHUMT00000394159.1|BIRC3-002|BIRC3|604	ENSP00000263464.3	ENST00000263464.7	554	596	553	598	PF13920.6	zf-C3HC4_3	Domain	2	48	50	54.1	1.1e-14	1	CL0229		2	0.04	-4	-0.085	Reference
ENSP00000432907.1|ENST00000532808.5|ENSG00000023445.13|OTTHUMG00000167324.3|OTTHUMT00000394161.1|BIRC3-001|BIRC3|604	ENSP00000432907.1	ENST00000532808.5	32	97	32	97	PF00653.21	BIR	Domain	1	73	73	72.4	3.5e-20	1	CL0417		0	0	-7	-0.096	Reference
ENSP00000432907.1|ENST00000532808.5|ENSG00000023445.13|OTTHUMG00000167324.3|OTTHUMT00000394161.1|BIRC3-001|BIRC3|604	ENSP00000432907.1	ENST00000532808.5	172	235	172	236	PF00653.21	BIR	Domain	1	72	73	76.7	1.6e-21	1	CL0417		1	0.014	-8	-0.111	Deletion
ENSP00000432907.1|ENST00000532808.5|ENSG00000023445.13|OTTHUMG00000167324.3|OTTHUMT00000394161.1|BIRC3-001|BIRC3|604	ENSP00000432907.1	ENST00000532808.5	258	322	258	323	PF00653.21	BIR	Domain	1	72	73	73.2	2.1e-20	1	CL0417		1	0.014	-7	-0.097	Reference
ENSP00000432907.1|ENST00000532808.5|ENSG00000023445.13|OTTHUMG00000167324.3|OTTHUMT00000394161.1|BIRC3-001|BIRC3|604	ENSP00000432907.1	ENST00000532808.5	446	526	444	528	PF00619.21	CARD	Domain	3	83	85	70.5	9.3e-20	1	CL0041		2	0.024	0	0	Reference
ENSP00000432907.1|ENST00000532808.5|ENSG00000023445.13|OTTHUMG00000167324.3|OTTHUMT00000394161.1|BIRC3-001|BIRC3|604	ENSP00000432907.1	ENST00000532808.5	554	596	553	598	PF13920.6	zf-C3HC4_3	Domain	2	48	50	54.1	1.1e-14	1	CL0229		2	0.04	-4	-0.085	Reference
ENSP00000431718.1|ENST00000527309.1|ENSG00000023445.13|OTTHUMG00000167324.3|OTTHUMT00000394163.1|BIRC3-006|BIRC3|183	ENSP00000431718.1	ENST00000527309.1	21	81	21	85	PF00653.21	BIR	Domain	1	68	73	68.7	5.1e-19	1	CL0417		5	0.068	-7	-0.103	Deletion
ENSP00000432410.1|ENST00000532832.5|ENSG00000110330.8|OTTHUMG00000167325.1|OTTHUMT00000394166.1|BIRC2-006|BIRC2|79	ENSP00000432410.1	ENST00000532832.5	29	79	29	79	PF00653.21	BIR	Domain	1	59	73	51.3	1.4e-13	1	CL0417		14	0.192	-8	-0.136	Complex
ENSP00000431723.1|ENST00000530675.5|ENSG00000110330.8|OTTHUMG00000167325.1|OTTHUMT00000394167.1|BIRC2-002|BIRC2|569	ENSP00000431723.1	ENST00000530675.5	2	65	1	65	PF00653.21	BIR	Domain	3	73	73	67.8	9.6e-19	1	CL0417		2	0.027	-7	-0.099	Reference
ENSP00000431723.1|ENST00000530675.5|ENSG00000110330.8|OTTHUMG00000167325.1|OTTHUMT00000394167.1|BIRC2-002|BIRC2|569	ENSP00000431723.1	ENST00000530675.5	138	201	138	202	PF00653.21	BIR	Domain	1	72	73	73	2.3e-20	1	CL0417		1	0.014	-8	-0.111	Deletion
ENSP00000431723.1|ENST00000530675.5|ENSG00000110330.8|OTTHUMG00000167325.1|OTTHUMT00000394167.1|BIRC2-002|BIRC2|569	ENSP00000431723.1	ENST00000530675.5	223	287	223	288	PF00653.21	BIR	Domain	1	72	73	78.4	4.7e-22	1	CL0417		1	0.014	-7	-0.097	Reference
ENSP00000431723.1|ENST00000530675.5|ENSG00000110330.8|OTTHUMG00000167325.1|OTTHUMT00000394167.1|BIRC2-002|BIRC2|569	ENSP00000431723.1	ENST00000530675.5	410	491	409	493	PF00619.21	CARD	Domain	2	83	85	82	2.4e-23	1	CL0041		2	0.024	0	0	Reference
ENSP00000431723.1|ENST00000530675.5|ENSG00000110330.8|OTTHUMG00000167325.1|OTTHUMT00000394167.1|BIRC2-002|BIRC2|569	ENSP00000431723.1	ENST00000530675.5	519	561	518	563	PF13920.6	zf-C3HC4_3	Domain	2	48	50	52.6	2.9e-14	1	CL0229		2	0.04	-4	-0.085	Reference
ENSP00000433851.1|ENST00000533742.5|ENSG00000110330.8|OTTHUMG00000167325.1|OTTHUMT00000394169.1|BIRC2-008|BIRC2|183	ENSP00000433851.1	ENST00000533742.5	121	183	120	183	PF00619.21	CARD	Domain	2	64	85	63.2	1.7e-17	1	CL0041		21	0.247	0	0	Truncation
ENSP00000227758.2|ENST00000227758.6|ENSG00000110330.8|OTTHUMG00000167325.1|OTTHUMT00000394170.1|BIRC2-001|BIRC2|618	ENSP00000227758.2	ENST00000227758.6	49	114	49	114	PF00653.21	BIR	Domain	1	73	73	70.3	1.6e-19	1	CL0417		0	0	-7	-0.096	Reference
ENSP00000227758.2|ENST00000227758.6|ENSG00000110330.8|OTTHUMG00000167325.1|OTTHUMT00000394170.1|BIRC2-001|BIRC2|618	ENSP00000227758.2	ENST00000227758.6	187	250	187	251	PF00653.21	BIR	Domain	1	72	73	72.8	2.6e-20	1	CL0417		1	0.014	-8	-0.111	Deletion
ENSP00000227758.2|ENST00000227758.6|ENSG00000110330.8|OTTHUMG00000167325.1|OTTHUMT00000394170.1|BIRC2-001|BIRC2|618	ENSP00000227758.2	ENST00000227758.6	272	336	272	337	PF00653.21	BIR	Domain	1	72	73	78.3	5.3e-22	1	CL0417		1	0.014	-7	-0.097	Reference
ENSP00000227758.2|ENST00000227758.6|ENSG00000110330.8|OTTHUMG00000167325.1|OTTHUMT00000394170.1|BIRC2-001|BIRC2|618	ENSP00000227758.2	ENST00000227758.6	459	540	458	542	PF00619.21	CARD	Domain	2	83	85	81.8	2.7e-23	1	CL0041		2	0.024	0	0	Reference
ENSP00000227758.2|ENST00000227758.6|ENSG00000110330.8|OTTHUMG00000167325.1|OTTHUMT00000394170.1|BIRC2-001|BIRC2|618	ENSP00000227758.2	ENST00000227758.6	568	610	567	612	PF13920.6	zf-C3HC4_3	Domain	2	48	50	52.5	3.2e-14	1	CL0229		2	0.04	-4	-0.085	Reference
ENSP00000434979.1|ENST00000532672.5|ENSG00000110330.8|OTTHUMG00000167325.1|OTTHUMT00000394171.1|BIRC2-003|BIRC2|597	ENSP00000434979.1	ENST00000532672.5	28	93	28	93	PF00653.21	BIR	Domain	1	73	73	70.4	1.6e-19	1	CL0417		0	0	-7	-0.096	Reference
ENSP00000434979.1|ENST00000532672.5|ENSG00000110330.8|OTTHUMG00000167325.1|OTTHUMT00000394171.1|BIRC2-003|BIRC2|597	ENSP00000434979.1	ENST00000532672.5	166	229	166	230	PF00653.21	BIR	Domain	1	72	73	72.9	2.5e-20	1	CL0417		1	0.014	-8	-0.111	Deletion
ENSP00000434979.1|ENST00000532672.5|ENSG00000110330.8|OTTHUMG00000167325.1|OTTHUMT00000394171.1|BIRC2-003|BIRC2|597	ENSP00000434979.1	ENST00000532672.5	251	315	251	316	PF00653.21	BIR	Domain	1	72	73	78.3	5e-22	1	CL0417		1	0.014	-7	-0.097	Reference
ENSP00000434979.1|ENST00000532672.5|ENSG00000110330.8|OTTHUMG00000167325.1|OTTHUMT00000394171.1|BIRC2-003|BIRC2|597	ENSP00000434979.1	ENST00000532672.5	438	519	437	521	PF00619.21	CARD	Domain	2	83	85	81.9	2.5e-23	1	CL0041		2	0.024	0	0	Reference
ENSP00000434979.1|ENST00000532672.5|ENSG00000110330.8|OTTHUMG00000167325.1|OTTHUMT00000394171.1|BIRC2-003|BIRC2|597	ENSP00000434979.1	ENST00000532672.5	547	589	546	591	PF13920.6	zf-C3HC4_3	Domain	2	48	50	52.6	3.1e-14	1	CL0229		2	0.04	-4	-0.085	Reference
ENSP00000436741.1|ENST00000531259.5|ENSG00000110330.8|OTTHUMG00000167325.1|OTTHUMT00000394172.1|BIRC2-009|BIRC2|139	ENSP00000436741.1	ENST00000531259.5	1	75	1	77	PF00619.21	CARD	Domain	9	83	85	75.1	3.2e-21	1	CL0041		8	0.094	0	0	Reference
ENSP00000436741.1|ENST00000531259.5|ENSG00000110330.8|OTTHUMG00000167325.1|OTTHUMT00000394172.1|BIRC2-009|BIRC2|139	ENSP00000436741.1	ENST00000531259.5	103	139	102	139	PF13920.6	zf-C3HC4_3	Domain	2	42	50	45.8	4.1e-12	1	CL0229		8	0.16	-4	-0.098	Truncation
ENSP00000434708.1|ENST00000527465.1|ENSG00000110330.8|OTTHUMG00000167325.1|OTTHUMT00000394173.1|BIRC2-010|BIRC2|149	ENSP00000434708.1	ENST00000527465.1	28	93	28	93	PF00653.21	BIR	Domain	1	73	73	73.8	1.3e-20	1	CL0417		0	0	-7	-0.096	Reference
ENSP00000484838.1|ENST00000621637.1|ENSG00000110330.8|OTTHUMG00000167325.1|-|BIRC2-202|BIRC2|534	ENSP00000484838.1	ENST00000621637.1	49	114	49	114	PF00653.21	BIR	Domain	1	73	73	70.6	1.3e-19	1	CL0417		0	0	-7	-0.096	Reference
ENSP00000484838.1|ENST00000621637.1|ENSG00000110330.8|OTTHUMG00000167325.1|-|BIRC2-202|BIRC2|534	ENSP00000484838.1	ENST00000621637.1	187	250	187	251	PF00653.21	BIR	Domain	1	72	73	73.1	2.1e-20	1	CL0417		1	0.014	-8	-0.111	Deletion
ENSP00000484838.1|ENST00000621637.1|ENSG00000110330.8|OTTHUMG00000167325.1|-|BIRC2-202|BIRC2|534	ENSP00000484838.1	ENST00000621637.1	272	336	272	337	PF00653.21	BIR	Domain	1	72	73	78.5	4.3e-22	1	CL0417		1	0.014	-7	-0.097	Reference
ENSP00000484838.1|ENST00000621637.1|ENSG00000110330.8|OTTHUMG00000167325.1|-|BIRC2-202|BIRC2|534	ENSP00000484838.1	ENST00000621637.1	459	532	458	534	PF00619.21	CARD	Domain	2	75	85	72.7	1.8e-20	1	CL0041		10	0.118	0	0	Truncation
ENSP00000477613.1|ENST00000613397.4|ENSG00000110330.8|OTTHUMG00000167325.1|-|BIRC2-201|BIRC2|618	ENSP00000477613.1	ENST00000613397.4	49	114	49	114	PF00653.21	BIR	Domain	1	73	73	70.3	1.6e-19	1	CL0417		0	0	-7	-0.096	Reference
ENSP00000477613.1|ENST00000613397.4|ENSG00000110330.8|OTTHUMG00000167325.1|-|BIRC2-201|BIRC2|618	ENSP00000477613.1	ENST00000613397.4	187	250	187	251	PF00653.21	BIR	Domain	1	72	73	72.8	2.6e-20	1	CL0417		1	0.014	-8	-0.111	Deletion
ENSP00000477613.1|ENST00000613397.4|ENSG00000110330.8|OTTHUMG00000167325.1|-|BIRC2-201|BIRC2|618	ENSP00000477613.1	ENST00000613397.4	272	336	272	337	PF00653.21	BIR	Domain	1	72	73	78.3	5.3e-22	1	CL0417		1	0.014	-7	-0.097	Reference
ENSP00000477613.1|ENST00000613397.4|ENSG00000110330.8|OTTHUMG00000167325.1|-|BIRC2-201|BIRC2|618	ENSP00000477613.1	ENST00000613397.4	459	540	458	542	PF00619.21	CARD	Domain	2	83	85	81.8	2.7e-23	1	CL0041		2	0.024	0	0	Reference
ENSP00000477613.1|ENST00000613397.4|ENSG00000110330.8|OTTHUMG00000167325.1|-|BIRC2-201|BIRC2|618	ENSP00000477613.1	ENST00000613397.4	568	610	567	612	PF13920.6	zf-C3HC4_3	Domain	2	48	50	52.5	3.2e-14	1	CL0229		2	0.04	-4	-0.085	Reference
ENSP00000434557.1|ENST00000528344.1|ENSG00000110330.8|OTTHUMG00000167325.1|OTTHUMT00000394175.1|BIRC2-011|BIRC2|262	ENSP00000434557.1	ENST00000528344.1	9	74	9	74	PF00653.21	BIR	Domain	1	73	73	72.1	4.3e-20	1	CL0417		0	0	-7	-0.096	Reference
ENSP00000434557.1|ENST00000528344.1|ENSG00000110330.8|OTTHUMG00000167325.1|OTTHUMT00000394175.1|BIRC2-011|BIRC2|262	ENSP00000434557.1	ENST00000528344.1	147	210	147	211	PF00653.21	BIR	Domain	1	72	73	74.7	6.9e-21	1	CL0417		1	0.014	-8	-0.111	Deletion
ENSP00000260227.4|ENST00000260227.4|ENSG00000137673.8|OTTHUMG00000048193.2|OTTHUMT00000109633.2|MMP7-001|MMP7|267	ENSP00000260227.4	ENST00000260227.4	31	82	28	82	PF01471.18	PG_binding_1	Domain	4	57	57	46.8	2.5e-12	1	CL0244		3	0.053	-2	-0.037	Reference
ENSP00000260227.4|ENST00000260227.4|ENSG00000137673.8|OTTHUMG00000048193.2|OTTHUMT00000109633.2|MMP7-001|MMP7|267	ENSP00000260227.4	ENST00000260227.4	103	259	103	259	PF00413.24	Peptidase_M10	Domain	1	158	158	194.7	8.1e-58	1	CL0126	predicted_active_site	0	0	-1	-0.006	Reference
ENSP00000260228.2|ENST00000260228.2|ENSG00000137674.3|OTTHUMG00000168081.2|OTTHUMT00000398012.1|MMP20-001|MMP20|483	ENSP00000260228.2	ENST00000260228.2	36	94	35	95	PF01471.18	PG_binding_1	Domain	3	56	57	35.5	8.5e-09	1	CL0244		2	0.035	5	0.093	Reference
ENSP00000260228.2|ENST00000260228.2|ENSG00000137674.3|OTTHUMG00000168081.2|OTTHUMT00000398012.1|MMP20-001|MMP20|483	ENSP00000260228.2	ENST00000260228.2	116	271	116	271	PF00413.24	Peptidase_M10	Domain	1	158	158	211.5	5.8e-63	1	CL0126	predicted_active_site	0	0	-2	-0.013	Reference
ENSP00000260229.4|ENST00000260229.4|ENSG00000137675.4|OTTHUMG00000168099.1|OTTHUMT00000398128.1|MMP27-001|MMP27|513	ENSP00000260229.4	ENST00000260229.4	27	86	26	86	PF01471.18	PG_binding_1	Domain	2	57	57	52.4	4.6e-14	1	CL0244		1	0.018	4	0.071	Reference
ENSP00000260229.4|ENST00000260229.4|ENSG00000137675.4|OTTHUMG00000168099.1|OTTHUMT00000398128.1|MMP27-001|MMP27|513	ENSP00000260229.4	ENST00000260229.4	106	261	105	261	PF00413.24	Peptidase_M10	Domain	2	158	158	191.4	8.5e-57	1	CL0126	predicted_active_site	1	0.006	-1	-0.006	Reference
ENSP00000236826.3|ENST00000236826.7|ENSG00000118113.11|OTTHUMG00000167587.3|OTTHUMT00000395223.1|MMP8-001|MMP8|467	ENSP00000236826.3	ENST00000236826.7	28	86	26	86	PF01471.18	PG_binding_1	Domain	3	57	57	45.9	4.7e-12	1	CL0244		2	0.035	4	0.073	Reference
ENSP00000236826.3|ENST00000236826.7|ENSG00000118113.11|OTTHUMG00000167587.3|OTTHUMT00000395223.1|MMP8-001|MMP8|467	ENSP00000236826.3	ENST00000236826.7	107	262	107	262	PF00413.24	Peptidase_M10	Domain	1	158	158	207.9	7e-62	1	CL0126	predicted_active_site	0	0	-2	-0.013	Reference
ENSP00000401004.2|ENST00000438475.2|ENSG00000118113.11|OTTHUMG00000167587.3|OTTHUMT00000395225.1|MMP8-004|MMP8|344	ENSP00000401004.2	ENST00000438475.2	4	62	2	62	PF01471.18	PG_binding_1	Domain	3	57	57	46.6	3e-12	1	CL0244		2	0.035	4	0.073	Reference
ENSP00000401004.2|ENST00000438475.2|ENSG00000118113.11|OTTHUMG00000167587.3|OTTHUMT00000395225.1|MMP8-004|MMP8|344	ENSP00000401004.2	ENST00000438475.2	83	238	83	238	PF00413.24	Peptidase_M10	Domain	1	158	158	208.9	3.6e-62	1	CL0126	predicted_active_site	0	0	-2	-0.013	Reference
ENSP00000279441.4|ENST00000279441.8|ENSG00000166670.9|OTTHUMG00000168083.1|OTTHUMT00000398014.1|MMP10-001|MMP10|476	ENSP00000279441.4	ENST00000279441.8	33	86	29	86	PF01471.18	PG_binding_1	Domain	7	57	57	41.5	1.2e-10	1	CL0244		6	0.105	3	0.059	Truncation
ENSP00000279441.4|ENST00000279441.8|ENSG00000166670.9|OTTHUMG00000168083.1|OTTHUMT00000398014.1|MMP10-001|MMP10|476	ENSP00000279441.4	ENST00000279441.8	107	263	107	263	PF00413.24	Peptidase_M10	Domain	1	158	158	208.8	3.7e-62	1	CL0126	predicted_active_site	0	0	-1	-0.006	Reference
ENSP00000441485.1|ENST00000539681.1|ENSG00000166670.9|OTTHUMG00000168083.1|OTTHUMT00000398015.1|MMP10-002|MMP10|181	ENSP00000441485.1	ENST00000539681.1	33	86	28	86	PF01471.18	PG_binding_1	Domain	7	57	57	43.7	2.3e-11	1	CL0244		6	0.105	3	0.059	Truncation
ENSP00000441485.1|ENST00000539681.1|ENSG00000166670.9|OTTHUMG00000168083.1|OTTHUMT00000398015.1|MMP10-002|MMP10|181	ENSP00000441485.1	ENST00000539681.1	107	177	107	181	PF00413.24	Peptidase_M10	Domain	1	82	158	67.1	1.5e-18	1	CL0126		76	0.481	-11	-0.134	Complex
ENSP00000322788.6|ENST00000315274.6|ENSG00000196611.4|OTTHUMG00000048192.1|OTTHUMT00000109632.1|MMP1-001|MMP1|469	ENSP00000322788.6	ENST00000315274.6	28	87	27	87	PF01471.18	PG_binding_1	Domain	2	57	57	50.5	1.7e-13	1	CL0244		1	0.018	4	0.071	Reference
ENSP00000322788.6|ENST00000315274.6|ENSG00000196611.4|OTTHUMG00000048192.1|OTTHUMT00000109632.1|MMP1-001|MMP1|469	ENSP00000322788.6	ENST00000315274.6	108	261	108	261	PF00413.24	Peptidase_M10	Domain	1	158	158	209.3	2.6e-62	1	CL0126	predicted_active_site	0	0	-4	-0.025	Reference
ENSP00000299855.5|ENST00000299855.9|ENSG00000149968.11|OTTHUMG00000048254.2|OTTHUMT00000109758.2|MMP3-001|MMP3|477	ENSP00000299855.5	ENST00000299855.9	32	87	27	87	PF01471.18	PG_binding_1	Domain	6	57	57	40.6	2.2e-10	1	CL0244		5	0.088	4	0.077	Reference
ENSP00000299855.5|ENST00000299855.9|ENSG00000149968.11|OTTHUMG00000048254.2|OTTHUMT00000109758.2|MMP3-001|MMP3|477	ENSP00000299855.5	ENST00000299855.9	108	264	108	264	PF00413.24	Peptidase_M10	Domain	1	158	158	214.7	6e-64	1	CL0126	predicted_active_site	0	0	-1	-0.006	Reference
ENSP00000458585.1|ENST00000571244.2|ENSG00000262406.2|OTTHUMG00000165848.3|OTTHUMT00000386646.3|MMP12-001|MMP12|470	ENSP00000458585.1	ENST00000571244.2	27	87	26	87	PF01471.18	PG_binding_1	Domain	2	57	57	54.3	1.1e-14	1	CL0244		1	0.018	5	0.089	Reference
ENSP00000458585.1|ENST00000571244.2|ENSG00000262406.2|OTTHUMG00000165848.3|OTTHUMT00000386646.3|MMP12-001|MMP12|470	ENSP00000458585.1	ENST00000571244.2	109	263	108	263	PF00413.24	Peptidase_M10	Domain	2	158	158	205.1	5.2e-61	1	CL0126	predicted_active_site	1	0.006	-2	-0.013	Reference
ENSP00000260302.3|ENST00000260302.7|ENSG00000137745.11|OTTHUMG00000165850.1|OTTHUMT00000386648.1|MMP13-001|MMP13|471	ENSP00000260302.3	ENST00000260302.7	33	91	32	91	PF01471.18	PG_binding_1	Domain	2	57	57	46.4	3.4e-12	1	CL0244		1	0.018	3	0.054	Reference
ENSP00000260302.3|ENST00000260302.7|ENSG00000137745.11|OTTHUMG00000165850.1|OTTHUMT00000386648.1|MMP13-001|MMP13|471	ENSP00000260302.3	ENST00000260302.7	112	267	112	267	PF00413.24	Peptidase_M10	Domain	1	158	158	219.8	1.5e-65	1	CL0126	predicted_active_site	0	0	-2	-0.013	Reference
ENSP00000482883.1|ENST00000615555.4|ENSG00000137745.11|OTTHUMG00000165850.1|-|MMP13-201|MMP13|383	ENSP00000482883.1	ENST00000615555.4	33	91	32	91	PF01471.18	PG_binding_1	Domain	2	57	57	46.8	2.5e-12	1	CL0244		1	0.018	3	0.054	Reference
ENSP00000482883.1|ENST00000615555.4|ENSG00000137745.11|OTTHUMG00000165850.1|-|MMP13-201|MMP13|383	ENSP00000482883.1	ENST00000615555.4	112	267	112	267	PF00413.24	Peptidase_M10	Domain	1	158	158	220.5	9.8e-66	1	CL0126	predicted_active_site	0	0	-2	-0.013	Reference
ENSP00000339672.4|ENST00000340273.4|ENSG00000137745.11|OTTHUMG00000165850.1|OTTHUMT00000386649.1|MMP13-002|MMP13|489	ENSP00000339672.4	ENST00000340273.4	33	91	32	91	PF01471.18	PG_binding_1	Domain	2	57	57	46.3	3.6e-12	1	CL0244		1	0.018	3	0.054	Reference
ENSP00000339672.4|ENST00000340273.4|ENSG00000137745.11|OTTHUMG00000165850.1|OTTHUMT00000386649.1|MMP13-002|MMP13|489	ENSP00000339672.4	ENST00000340273.4	112	267	112	267	PF00413.24	Peptidase_M10	Domain	1	158	158	219.7	1.7e-65	1	CL0126	predicted_active_site	0	0	-2	-0.013	Reference
ENSP00000364887.2|ENST00000375735.6|ENSG00000187240.13|OTTHUMG00000165941.1|OTTHUMT00000387196.1|DYNC2H1-001|DYNC2H1|4307	ENSP00000364887.2	ENST00000375735.6	1651	1986	1651	1986	PF12774.7	AAA_6	Domain	1	327	327	440.5	3.1e-132	1	CL0023		0	0	9	0.028	Reference
ENSP00000364887.2|ENST00000375735.6|ENSG00000187240.13|OTTHUMG00000165941.1|OTTHUMT00000387196.1|DYNC2H1-001|DYNC2H1|4307	ENSP00000364887.2	ENST00000375735.6	2282	2431	2261	2433	PF12775.7	AAA_7	Domain	31	179	181	83.2	1.6e-23	1	CL0023		30	0.166	1	0.007	Truncation
ENSP00000364887.2|ENST00000375735.6|ENSG00000187240.13|OTTHUMG00000165941.1|OTTHUMT00000387196.1|DYNC2H1-001|DYNC2H1|4307	ENSP00000364887.2	ENST00000375735.6	2625	2879	2625	2882	PF12780.7	AAA_8	Domain	1	257	260	171.1	2.7e-50	1	CL0023		3	0.012	-2	-0.008	Reference
ENSP00000364887.2|ENST00000375735.6|ENSG00000187240.13|OTTHUMG00000165941.1|OTTHUMT00000387196.1|DYNC2H1-001|DYNC2H1|4307	ENSP00000364887.2	ENST00000375735.6	2897	3227	2895	3231	PF12777.7	MT	Domain	3	337	344	88.9	3.1e-25	1	No_clan		7	0.02	-4	-0.012	Reference
ENSP00000364887.2|ENST00000375735.6|ENSG00000187240.13|OTTHUMG00000165941.1|OTTHUMT00000387196.1|DYNC2H1-001|DYNC2H1|4307	ENSP00000364887.2	ENST00000375735.6	3253	3469	3251	3471	PF12781.7	AAA_9	Domain	3	218	220	256.6	1.2e-76	1	CL0023		2	0.009	1	0.005	Reference
ENSP00000364887.2|ENST00000375735.6|ENSG00000187240.13|OTTHUMG00000165941.1|OTTHUMT00000387196.1|DYNC2H1-001|DYNC2H1|4307	ENSP00000364887.2	ENST00000375735.6	3721	3836	3719	3836	PF03028.15	Dynein_heavy	Domain	4	119	119	115.1	1.8e-33	1	CL0023		3	0.025	0	0	Reference
ENSP00000364887.2|ENST00000375735.6|ENSG00000187240.13|OTTHUMG00000165941.1|OTTHUMT00000387196.1|DYNC2H1-001|DYNC2H1|4307	ENSP00000364887.2	ENST00000375735.6	3837	4001	3837	4002	PF18198.1	AAA_lid_11	Domain	1	163	164	133.7	5.1e-39	1	CL0671		1	0.006	2	0.012	Reference
ENSP00000364887.2|ENST00000375735.6|ENSG00000187240.13|OTTHUMG00000165941.1|OTTHUMT00000387196.1|DYNC2H1-001|DYNC2H1|4307	ENSP00000364887.2	ENST00000375735.6	4042	4304	4005	4304	PF18199.1	Dynein_C	Domain	32	307	307	143.1	1.1e-41	1	No_clan		31	0.101	-13	-0.047	Truncation
ENSP00000334021.7|ENST00000334267.11|ENSG00000187240.13|OTTHUMG00000165941.1|OTTHUMT00000387197.1|DYNC2H1-002|DYNC2H1|920	ENSP00000334021.7	ENST00000334267.11	732	917	712	917	PF18199.1	Dynein_C	Domain	111	307	307	96	2.3e-27	1	No_clan		110	0.358	-11	-0.056	Truncation
ENSP00000381167.3|ENST00000398093.7|ENSG00000187240.13|OTTHUMG00000165941.1|OTTHUMT00000387198.1|DYNC2H1-005|DYNC2H1|4314	ENSP00000381167.3	ENST00000398093.7	1651	1986	1651	1986	PF12774.7	AAA_6	Domain	1	327	327	440.5	3.1e-132	1	CL0023		0	0	9	0.028	Reference
ENSP00000381167.3|ENST00000398093.7|ENSG00000187240.13|OTTHUMG00000165941.1|OTTHUMT00000387198.1|DYNC2H1-005|DYNC2H1|4314	ENSP00000381167.3	ENST00000398093.7	2282	2431	2261	2433	PF12775.7	AAA_7	Domain	31	179	181	83.2	1.6e-23	1	CL0023		30	0.166	1	0.007	Truncation
ENSP00000381167.3|ENST00000398093.7|ENSG00000187240.13|OTTHUMG00000165941.1|OTTHUMT00000387198.1|DYNC2H1-005|DYNC2H1|4314	ENSP00000381167.3	ENST00000398093.7	2625	2879	2625	2882	PF12780.7	AAA_8	Domain	1	257	260	171.1	2.7e-50	1	CL0023		3	0.012	-2	-0.008	Reference
ENSP00000381167.3|ENST00000398093.7|ENSG00000187240.13|OTTHUMG00000165941.1|OTTHUMT00000387198.1|DYNC2H1-005|DYNC2H1|4314	ENSP00000381167.3	ENST00000398093.7	2897	3227	2895	3231	PF12777.7	MT	Domain	3	337	344	88.9	3.1e-25	1	No_clan		7	0.02	-4	-0.012	Reference
ENSP00000381167.3|ENST00000398093.7|ENSG00000187240.13|OTTHUMG00000165941.1|OTTHUMT00000387198.1|DYNC2H1-005|DYNC2H1|4314	ENSP00000381167.3	ENST00000398093.7	3253	3476	3251	3478	PF12781.7	AAA_9	Domain	3	218	220	248.8	3.2e-74	1	CL0023		2	0.009	8	0.037	Reference
ENSP00000381167.3|ENST00000398093.7|ENSG00000187240.13|OTTHUMG00000165941.1|OTTHUMT00000387198.1|DYNC2H1-005|DYNC2H1|4314	ENSP00000381167.3	ENST00000398093.7	3728	3843	3726	3843	PF03028.15	Dynein_heavy	Domain	4	119	119	115.1	1.9e-33	1	CL0023		3	0.025	0	0	Reference
ENSP00000381167.3|ENST00000398093.7|ENSG00000187240.13|OTTHUMG00000165941.1|OTTHUMT00000387198.1|DYNC2H1-005|DYNC2H1|4314	ENSP00000381167.3	ENST00000398093.7	3844	4008	3844	4009	PF18198.1	AAA_lid_11	Domain	1	163	164	133.7	5.1e-39	1	CL0671		1	0.006	2	0.012	Reference
ENSP00000381167.3|ENST00000398093.7|ENSG00000187240.13|OTTHUMG00000165941.1|OTTHUMT00000387198.1|DYNC2H1-005|DYNC2H1|4314	ENSP00000381167.3	ENST00000398093.7	4049	4311	4012	4311	PF18199.1	Dynein_C	Domain	32	307	307	143.1	1.1e-41	1	No_clan		31	0.101	-13	-0.047	Truncation
ENSP00000433451.1|ENST00000528670.5|ENSG00000187240.13|OTTHUMG00000165941.1|OTTHUMT00000387202.1|DYNC2H1-004|DYNC2H1|378	ENSP00000433451.1	ENST00000528670.5	114	229	112	229	PF03028.15	Dynein_heavy	Domain	4	119	119	119.8	6.4e-35	1	CL0023		3	0.025	0	0	Reference
ENSP00000433451.1|ENST00000528670.5|ENSG00000187240.13|OTTHUMG00000165941.1|OTTHUMT00000387202.1|DYNC2H1-004|DYNC2H1|378	ENSP00000433451.1	ENST00000528670.5	230	353	230	372	PF18198.1	AAA_lid_11	Domain	1	128	164	113.3	9.9e-33	1	CL0671		36	0.22	-4	-0.031	Truncation
ENSP00000436736.1|ENST00000533197.1|ENSG00000187240.13|OTTHUMG00000165941.1|OTTHUMT00000387203.1|DYNC2H1-007|DYNC2H1|224	ENSP00000436736.1	ENST00000533197.1	38	221	22	221	PF18199.1	Dynein_C	Domain	113	307	307	100.5	1e-28	1	No_clan		112	0.365	-11	-0.056	Truncation
ENSP00000376865.2|ENST00000393158.6|ENSG00000170962.12|OTTHUMG00000165953.2|OTTHUMT00000387231.2|PDGFD-001|PDGFD|370	ENSP00000376865.2	ENST00000393158.6	59	167	53	167	PF00431.20	CUB	Domain	7	110	110	75.9	2.8e-21	1	CL0164		6	0.055	5	0.048	Reference
ENSP00000376865.2|ENST00000393158.6|ENSG00000170962.12|OTTHUMG00000165953.2|OTTHUMT00000387231.2|PDGFD-001|PDGFD|370	ENSP00000376865.2	ENST00000393158.6	272	362	272	362	PF00341.17	PDGF	Domain	1	82	82	64.8	6.5e-18	1	CL0079		0	0	9	0.11	Insertion
ENSP00000302193.5|ENST00000302251.9|ENSG00000170962.12|OTTHUMG00000165953.2|OTTHUMT00000387322.1|PDGFD-002|PDGFD|364	ENSP00000302193.5	ENST00000302251.9	53	161	47	161	PF00431.20	CUB	Domain	7	110	110	75.9	2.8e-21	1	CL0164		6	0.055	5	0.048	Reference
ENSP00000302193.5|ENST00000302251.9|ENSG00000170962.12|OTTHUMG00000165953.2|OTTHUMT00000387322.1|PDGFD-002|PDGFD|364	ENSP00000302193.5	ENST00000302251.9	266	356	266	356	PF00341.17	PDGF	Domain	1	82	82	64.8	6.3e-18	1	CL0079		0	0	9	0.11	Insertion
ENSP00000432909.1|ENST00000529268.1|ENSG00000170962.12|OTTHUMG00000165953.2|OTTHUMT00000387323.1|PDGFD-003|PDGFD|206	ENSP00000432909.1	ENST00000529268.1	82	190	75	190	PF00431.20	CUB	Domain	7	110	110	77.8	7.2e-22	1	CL0164		6	0.055	5	0.048	Reference
ENSP00000302805.3|ENST00000302259.4|ENSG00000170967.4|OTTHUMG00000165990.1|OTTHUMT00000387326.1|DDI1-001|DDI1|396	ENSP00000302805.3	ENST00000302259.4	12	77	3	79	PF00240.23	ubiquitin	Domain	6	70	72	36.3	3.4e-09	1	CL0072		5	0.069	1	0.015	Reference
ENSP00000427128.2|ENST00000422698.6|ENSG00000204403.9|OTTHUMG00000154965.4|-|CASP12-201|CASP12|340	ENSP00000427128.2	ENST00000422698.6	12	89	7	91	PF00619.21	CARD	Domain	9	83	85	53.1	2.4e-14	1	CL0041		8	0.094	3	0.04	Reference
ENSP00000427128.2|ENST00000422698.6|ENSG00000204403.9|OTTHUMG00000154965.4|-|CASP12-201|CASP12|340	ENSP00000427128.2	ENST00000422698.6	105	335	101	336	PF00656.22	Peptidase_C14	Domain	8	247	248	137.8	5.8e-40	1	CL0093	predicted_active_site	7	0.028	-9	-0.038	Reference
ENSP00000421408.1|ENST00000458137.5|ENSG00000204403.9|OTTHUMG00000154965.4|OTTHUMT00000337825.2|CASP12-001|CASP12|168	ENSP00000421408.1	ENST00000458137.5	12	87	7	90	PF00619.21	CARD	Domain	9	81	85	52.6	3.5e-14	1	CL0041		8	0.094	3	0.041	Reference
ENSP00000424963.1|ENST00000417998.5|ENSG00000204403.9|OTTHUMG00000154965.4|OTTHUMT00000349779.2|CASP12-009|CASP12|168	ENSP00000424963.1	ENST00000417998.5	12	87	7	90	PF00619.21	CARD	Domain	9	81	85	52.6	3.5e-14	1	CL0041		8	0.094	3	0.041	Reference
ENSP00000388566.2|ENST00000444739.6|ENSG00000196954.12|OTTHUMG00000166078.2|OTTHUMT00000387751.1|CASP4-001|CASP4|377	ENSP00000388566.2	ENST00000444739.6	6	81	3	87	PF00619.21	CARD	Domain	4	76	85	52.9	2.7e-14	1	CL0041		9	0.106	3	0.041	Truncation
ENSP00000388566.2|ENST00000444739.6|ENSG00000196954.12|OTTHUMG00000166078.2|OTTHUMT00000387751.1|CASP4-001|CASP4|377	ENSP00000388566.2	ENST00000444739.6	136	372	136	373	PF00656.22	Peptidase_C14	Domain	1	247	248	170.1	8.3e-50	1	CL0093	predicted_active_site	1	0.004	-10	-0.04	Reference
ENSP00000376857.3|ENST00000393150.7|ENSG00000196954.12|OTTHUMG00000166078.2|OTTHUMT00000387752.1|CASP4-004|CASP4|321	ENSP00000376857.3	ENST00000393150.7	80	316	80	317	PF00656.22	Peptidase_C14	Domain	1	247	248	170.8	5.1e-50	1	CL0093	predicted_active_site	1	0.004	-10	-0.04	Reference
ENSP00000482808.1|ENST00000613196.4|ENSG00000196954.12|OTTHUMG00000166078.2|-|CASP4-201|CASP4|330	ENSP00000482808.1	ENST00000613196.4	89	325	89	326	PF00656.22	Peptidase_C14	Domain	1	247	248	170.6	5.5e-50	1	CL0093	predicted_active_site	1	0.004	-10	-0.04	Reference
ENSP00000401673.2|ENST00000417440.2|ENSG00000196954.12|OTTHUMG00000166078.2|OTTHUMT00000387756.1|CASP4-007|CASP4|147	ENSP00000401673.2	ENST00000417440.2	6	81	3	88	PF00619.21	CARD	Domain	4	76	85	55.8	3.5e-15	1	CL0041		9	0.106	3	0.041	Truncation
ENSP00000396053.2|ENST00000438448.6|ENSG00000137757.10|OTTHUMG00000048073.5|OTTHUMT00000344193.2|CASP5-004|CASP5|117	ENSP00000396053.2	ENST00000438448.6	11	113	3	113	PF00656.22	Peptidase_C14	Domain	142	248	248	65.9	5.2e-18	1	CL0093		141	0.569	-4	-0.037	Truncation
ENSP00000398130.1|ENST00000418434.5|ENSG00000137757.10|OTTHUMG00000048073.5|-|CASP5-202|CASP5|292	ENSP00000398130.1	ENST00000418434.5	51	288	51	288	PF00656.22	Peptidase_C14	Domain	1	248	248	175.8	1.5e-51	1	CL0093	predicted_active_site	0	0	-10	-0.04	Reference
ENSP00000376849.2|ENST00000393141.6|ENSG00000137757.10|OTTHUMG00000048073.5|-|CASP5-201|CASP5|447	ENSP00000376849.2	ENST00000393141.6	75	155	74	159	PF00619.21	CARD	Domain	2	80	85	51	1.1e-13	1	CL0041		5	0.059	2	0.025	Reference
ENSP00000376849.2|ENST00000393141.6|ENSG00000137757.10|OTTHUMG00000048073.5|-|CASP5-201|CASP5|447	ENSP00000376849.2	ENST00000393141.6	206	443	206	443	PF00656.22	Peptidase_C14	Domain	1	248	248	174	5.2e-51	1	CL0093	predicted_active_site	0	0	-10	-0.04	Reference
ENSP00000260315.3|ENST00000260315.7|ENSG00000137757.10|OTTHUMG00000048073.5|OTTHUMT00000109397.2|CASP5-001|CASP5|434	ENSP00000260315.3	ENST00000260315.7	62	142	61	146	PF00619.21	CARD	Domain	2	80	85	51.1	1e-13	1	CL0041		5	0.059	2	0.025	Reference
ENSP00000260315.3|ENST00000260315.7|ENSG00000137757.10|OTTHUMG00000048073.5|OTTHUMT00000109397.2|CASP5-001|CASP5|434	ENSP00000260315.3	ENST00000260315.7	193	430	193	430	PF00656.22	Peptidase_C14	Domain	1	248	248	174.1	4.9e-51	1	CL0093	predicted_active_site	0	0	-10	-0.04	Reference
ENSP00000388365.2|ENST00000444749.6|ENSG00000137757.10|OTTHUMG00000048073.5|OTTHUMT00000344191.1|CASP5-002|CASP5|376	ENSP00000388365.2	ENST00000444749.6	4	84	3	88	PF00619.21	CARD	Domain	2	80	85	51.4	8.1e-14	1	CL0041		5	0.059	2	0.025	Reference
ENSP00000388365.2|ENST00000444749.6|ENSG00000137757.10|OTTHUMG00000048073.5|OTTHUMT00000344191.1|CASP5-002|CASP5|376	ENSP00000388365.2	ENST00000444749.6	135	372	135	372	PF00656.22	Peptidase_C14	Domain	1	248	248	174.7	3.3e-51	1	CL0093	predicted_active_site	0	0	-10	-0.04	Reference
ENSP00000436877.1|ENST00000526056.5|ENSG00000137757.10|OTTHUMG00000048073.5|OTTHUMT00000387884.1|CASP5-006|CASP5|447	ENSP00000436877.1	ENST00000526056.5	75	155	74	159	PF00619.21	CARD	Domain	2	80	85	51	1.1e-13	1	CL0041		5	0.059	2	0.025	Reference
ENSP00000436877.1|ENST00000526056.5|ENSG00000137757.10|OTTHUMG00000048073.5|OTTHUMT00000387884.1|CASP5-006|CASP5|447	ENSP00000436877.1	ENST00000526056.5	206	443	206	443	PF00656.22	Peptidase_C14	Domain	1	248	248	174	5.2e-51	1	CL0093	predicted_active_site	0	0	-10	-0.04	Reference
ENSP00000434471.1|ENST00000531367.5|ENSG00000137757.10|OTTHUMG00000048073.5|OTTHUMT00000387885.1|CASP5-007|CASP5|292	ENSP00000434471.1	ENST00000531367.5	51	288	51	288	PF00656.22	Peptidase_C14	Domain	1	248	248	175.8	1.5e-51	1	CL0093	predicted_active_site	0	0	-10	-0.04	Reference
ENSP00000408455.1|ENST00000456200.5|ENSG00000137757.10|OTTHUMG00000048073.5|OTTHUMT00000344192.1|CASP5-003|CASP5|108	ENSP00000408455.1	ENST00000456200.5	4	86	3	89	PF00619.21	CARD	Domain	2	82	85	55.6	4.1e-15	1	CL0041		3	0.035	2	0.025	Reference
ENSP00000415241.1|ENST00000456094.1|ENSG00000137757.10|OTTHUMG00000048073.5|OTTHUMT00000344537.1|CASP5-005|CASP5|165	ENSP00000415241.1	ENST00000456094.1	46	126	45	131	PF00619.21	CARD	Domain	2	80	85	53.7	1.5e-14	1	CL0041		5	0.059	2	0.025	Reference
ENSP00000435536.1|ENST00000532439.5|ENSG00000137752.22|OTTHUMG00000048072.3|OTTHUMT00000388112.1|CASP1-014|CASP1|236	ENSP00000435536.1	ENST00000532439.5	12	221	12	228	PF00656.22	Peptidase_C14	Domain	1	217	248	157.9	4.2e-46	1	CL0093	predicted_active_site	31	0.125	-7	-0.032	Truncation
ENSP00000434250.1|ENST00000526568.5|ENSG00000137752.22|OTTHUMG00000048072.3|OTTHUMT00000388114.1|CASP1-009|CASP1|311	ENSP00000434250.1	ENST00000526568.5	70	307	70	307	PF00656.22	Peptidase_C14	Domain	1	248	248	173.4	7.7e-51	1	CL0093	predicted_active_site	0	0	-10	-0.04	Reference
ENSP00000432340.1|ENST00000527979.5|ENSG00000137752.22|OTTHUMG00000048072.3|OTTHUMT00000388115.1|CASP1-007|CASP1|367	ENSP00000432340.1	ENST00000527979.5	5	71	1	74	PF00619.21	CARD	Domain	17	82	85	70.4	9.8e-20	1	CL0041		16	0.188	1	0.015	Truncation
ENSP00000432340.1|ENST00000527979.5|ENSG00000137752.22|OTTHUMG00000048072.3|OTTHUMT00000388115.1|CASP1-007|CASP1|367	ENSP00000432340.1	ENST00000527979.5	126	363	126	363	PF00656.22	Peptidase_C14	Domain	1	248	248	172.7	1.3e-50	1	CL0093	predicted_active_site	0	0	-10	-0.04	Reference
ENSP00000433138.1|ENST00000533400.5|ENSG00000137752.22|OTTHUMG00000048072.3|OTTHUMT00000388116.2|CASP1-002|CASP1|404	ENSP00000433138.1	ENST00000533400.5	4	87	3	90	PF00619.21	CARD	Domain	2	82	85	84	5.7e-24	1	CL0041		3	0.035	3	0.037	Reference
ENSP00000433138.1|ENST00000533400.5|ENSG00000137752.22|OTTHUMG00000048072.3|OTTHUMT00000388116.2|CASP1-002|CASP1|404	ENSP00000433138.1	ENST00000533400.5	163	400	163	400	PF00656.22	Peptidase_C14	Domain	1	248	248	172.3	1.7e-50	1	CL0093	predicted_active_site	0	0	-10	-0.04	Reference
ENSP00000410076.3|ENST00000436863.7|ENSG00000137752.22|OTTHUMG00000048072.3|OTTHUMT00000109396.2|CASP1-001|CASP1|404	ENSP00000410076.3	ENST00000436863.7	4	87	3	90	PF00619.21	CARD	Domain	2	82	85	84	5.7e-24	1	CL0041		3	0.035	3	0.037	Reference
ENSP00000410076.3|ENST00000436863.7|ENSG00000137752.22|OTTHUMG00000048072.3|OTTHUMT00000109396.2|CASP1-001|CASP1|404	ENSP00000410076.3	ENST00000436863.7	163	400	163	400	PF00656.22	Peptidase_C14	Domain	1	248	248	172.3	1.7e-50	1	CL0093	predicted_active_site	0	0	-10	-0.04	Reference
ENSP00000403260.1|ENST00000446369.5|ENSG00000137752.22|OTTHUMG00000048072.3|-|CASP1-202|CASP1|263	ENSP00000403260.1	ENST00000446369.5	70	196	70	197	PF00656.22	Peptidase_C14	Domain	1	132	248	103	2.5e-29	1	CL0093	predicted_active_site	116	0.468	-5	-0.038	Truncation
ENSP00000344132.5|ENST00000353247.9|ENSG00000137752.22|OTTHUMG00000048072.3|-|CASP1-201|CASP1|88	ENSP00000344132.5	ENST00000353247.9	12	84	2	84	PF00656.22	Peptidase_C14	Domain	173	248	248	37.5	2.4e-09	1	CL0093		172	0.694	-3	-0.039	Truncation
ENSP00000434779.1|ENST00000525825.5|ENSG00000137752.22|OTTHUMG00000048072.3|OTTHUMT00000388117.1|CASP1-004|CASP1|383	ENSP00000434779.1	ENST00000525825.5	4	87	3	90	PF00619.21	CARD	Domain	2	82	85	84.1	5.2e-24	1	CL0041		3	0.035	3	0.037	Reference
ENSP00000434779.1|ENST00000525825.5|ENSG00000137752.22|OTTHUMG00000048072.3|OTTHUMT00000388117.1|CASP1-004|CASP1|383	ENSP00000434779.1	ENST00000525825.5	142	379	142	379	PF00656.22	Peptidase_C14	Domain	1	248	248	172.5	1.5e-50	1	CL0093	predicted_active_site	0	0	-10	-0.04	Reference
ENSP00000434303.1|ENST00000531166.5|ENSG00000137752.22|OTTHUMG00000048072.3|OTTHUMT00000388118.1|CASP1-010|CASP1|88	ENSP00000434303.1	ENST00000531166.5	12	84	2	84	PF00656.22	Peptidase_C14	Domain	173	248	248	37.5	2.4e-09	1	CL0093		172	0.694	-3	-0.039	Truncation
ENSP00000436875.1|ENST00000534497.5|ENSG00000137752.22|OTTHUMG00000048072.3|OTTHUMT00000388119.1|CASP1-008|CASP1|263	ENSP00000436875.1	ENST00000534497.5	70	196	70	197	PF00656.22	Peptidase_C14	Domain	1	132	248	103	2.5e-29	1	CL0093	predicted_active_site	116	0.468	-5	-0.038	Truncation
ENSP00000431947.1|ENST00000529871.1|ENSG00000137752.22|OTTHUMG00000048072.3|OTTHUMT00000388121.1|CASP1-003|CASP1|110	ENSP00000431947.1	ENST00000529871.1	4	87	3	90	PF00619.21	CARD	Domain	2	82	85	88.2	2.6e-25	1	CL0041		3	0.035	3	0.037	Reference
ENSP00000434259.1|ENST00000528974.1|ENSG00000137752.22|OTTHUMG00000048072.3|OTTHUMT00000388122.1|CASP1-005|CASP1|301	ENSP00000434259.1	ENST00000528974.1	1	48	1	51	PF00619.21	CARD	Domain	36	82	85	37.8	1.4e-09	1	CL0041		35	0.412	1	0.021	Truncation
ENSP00000434259.1|ENST00000528974.1|ENSG00000137752.22|OTTHUMG00000048072.3|OTTHUMT00000388122.1|CASP1-005|CASP1|301	ENSP00000434259.1	ENST00000528974.1	124	297	124	299	PF00656.22	Peptidase_C14	Domain	1	181	248	123.3	1.5e-35	1	CL0093	predicted_active_site	67	0.27	-7	-0.039	Truncation
ENSP00000364858.2|ENST00000375706.6|ENSG00000204397.7|OTTHUMG00000166157.1|OTTHUMT00000388147.1|CARD16-003|CARD16|197	ENSP00000364858.2	ENST00000375706.6	4	88	3	90	PF00619.21	CARD	Domain	2	83	85	87.6	4.2e-25	1	CL0041		2	0.024	3	0.037	Reference
ENSP00000364856.3|ENST00000375704.7|ENSG00000204397.7|OTTHUMG00000166157.1|OTTHUMT00000388148.1|CARD16-001|CARD16|97	ENSP00000364856.3	ENST00000375704.7	4	88	3	90	PF00619.21	CARD	Domain	2	83	85	90.5	5.1e-26	1	CL0041		2	0.024	3	0.037	Reference
ENSP00000433700.1|ENST00000525374.1|ENSG00000204397.7|OTTHUMG00000166157.1|OTTHUMT00000388150.1|CARD16-006|CARD16|97	ENSP00000433700.1	ENST00000525374.1	4	88	3	90	PF00619.21	CARD	Domain	2	83	85	90.5	5.1e-26	1	CL0041		2	0.024	3	0.037	Reference
ENSP00000432485.1|ENST00000528513.1|ENSG00000204397.7|OTTHUMG00000166157.1|OTTHUMT00000388151.1|CARD16-005|CARD16|95	ENSP00000432485.1	ENST00000528513.1	5	72	1	74	PF00619.21	CARD	Domain	17	83	85	76.8	1e-21	1	CL0041		16	0.188	1	0.015	Truncation
ENSP00000364859.1|ENST00000375707.1|ENSG00000255221.2|OTTHUMG00000166163.1|OTTHUMT00000388181.1|CARD17-001|CARD17|110	ENSP00000364859.1	ENST00000375707.1	4	87	3	90	PF00619.21	CARD	Domain	2	82	85	85.6	1.8e-24	1	CL0041		3	0.035	3	0.037	Reference
ENSP00000436691.1|ENST00000530950.1|ENSG00000255501.1|OTTHUMG00000166165.2|OTTHUMT00000388183.2|CARD18-001|CARD18|90	ENSP00000436691.1	ENST00000530950.1	4	87	3	90	PF00619.21	CARD	Domain	2	82	85	92.6	1.2e-26	1	CL0041		3	0.035	3	0.037	Reference
ENSP00000437035.1|ENST00000526823.1|ENSG00000255501.1|OTTHUMG00000166165.2|OTTHUMT00000388442.1|CARD18-002|CARD18|51	ENSP00000437035.1	ENST00000526823.1	1	48	1	51	PF00619.21	CARD	Domain	36	82	85	51.1	1e-13	1	CL0041		35	0.412	1	0.021	Truncation
ENSP00000437187.1|ENST00000532895.1|ENSG00000255501.1|OTTHUMG00000166165.2|OTTHUMT00000388443.1|CARD18-003|CARD18|51	ENSP00000437187.1	ENST00000532895.1	1	48	1	51	PF00619.21	CARD	Domain	36	82	85	51.1	1e-13	1	CL0041		35	0.412	1	0.021	Truncation
ENSP00000282499.5|ENST00000282499.9|ENSG00000152578.12|OTTHUMG00000166236.2|-|GRIA4-201|GRIA4|902	ENSP00000282499.5	ENST00000282499.9	416	530	415	530	PF10613.9	Lig_chan-Glu_bd	Domain	2	115	115	150.3	2.2e-44	1	CL0177		1	0.009	1	0.009	Reference
ENSP00000376835.2|ENST00000393127.6|ENSG00000152578.12|OTTHUMG00000166236.2|-|GRIA4-202|GRIA4|884	ENSP00000376835.2	ENST00000393127.6	416	530	415	530	PF10613.9	Lig_chan-Glu_bd	Domain	2	115	115	150.3	2.2e-44	1	CL0177		1	0.009	1	0.009	Reference
ENSP00000432180.1|ENST00000525187.5|ENSG00000152578.12|OTTHUMG00000166236.2|OTTHUMT00000388592.1|GRIA4-006|GRIA4|884	ENSP00000432180.1	ENST00000525187.5	416	530	415	530	PF10613.9	Lig_chan-Glu_bd	Domain	2	115	115	150.3	2.2e-44	1	CL0177		1	0.009	1	0.009	Reference
ENSP00000435775.1|ENST00000530497.1|ENSG00000152578.12|OTTHUMG00000166236.2|OTTHUMT00000388593.1|GRIA4-005|GRIA4|902	ENSP00000435775.1	ENST00000530497.1	416	530	415	530	PF10613.9	Lig_chan-Glu_bd	Domain	2	115	115	150.3	2.2e-44	1	CL0177		1	0.009	1	0.009	Reference
ENSP00000433873.1|ENST00000525942.1|ENSG00000152578.12|OTTHUMG00000166236.2|OTTHUMT00000388595.1|GRIA4-007|GRIA4|104	ENSP00000433873.1	ENST00000525942.1	11	78	2	81	PF00497.20	SBP_bac_3	Domain	154	222	225	27.9	1.4e-06	1	CL0177		153	0.68	-1	-0.014	Truncation
ENSP00000304713.4|ENST00000301919.8|ENSG00000170903.10|OTTHUMG00000166240.1|OTTHUMT00000388619.1|MSANTD4-001|MSANTD4|345	ENSP00000304713.4	ENST00000301919.8	8	85	8	86	PF13873.6	Myb_DNA-bind_5	Domain	1	77	78	81.5	3.5e-23	1	CL0123		1	0.013	1	0.013	Reference
ENSP00000435125.1|ENST00000530788.1|ENSG00000170903.10|OTTHUMG00000166240.1|OTTHUMT00000388620.1|MSANTD4-002|MSANTD4|196	ENSP00000435125.1	ENST00000530788.1	8	85	8	86	PF13873.6	Myb_DNA-bind_5	Domain	1	77	78	83	1.1e-23	1	CL0123		1	0.013	1	0.013	Reference
ENSP00000432245.1|ENST00000534458.1|ENSG00000170903.10|OTTHUMG00000166240.1|OTTHUMT00000388621.1|MSANTD4-004|MSANTD4|111	ENSP00000432245.1	ENST00000534458.1	8	85	8	86	PF13873.6	Myb_DNA-bind_5	Domain	1	77	78	85.2	2.5e-24	1	CL0123		1	0.013	1	0.013	Reference
ENSP00000435372.1|ENST00000530108.1|ENSG00000170903.10|OTTHUMG00000166240.1|OTTHUMT00000388622.1|MSANTD4-003|MSANTD4|71	ENSP00000435372.1	ENST00000530108.1	8	71	8	71	PF13873.6	Myb_DNA-bind_5	Domain	1	63	78	71.3	5.1e-20	1	CL0123		15	0.192	1	0.016	Truncation
ENSP00000431910.1|ENST00000534815.1|ENSG00000182359.14|OTTHUMG00000166251.3|OTTHUMT00000388704.1|KBTBD3-003|KBTBD3|533	ENSP00000431910.1	ENST00000534815.1	1	69	1	70	PF00651.31	BTB	Domain	40	110	111	41.4	1.4e-10	1	CL0033		39	0.351	-2	-0.028	Truncation
ENSP00000431910.1|ENST00000534815.1|ENSG00000182359.14|OTTHUMG00000166251.3|OTTHUMT00000388704.1|KBTBD3-003|KBTBD3|533	ENSP00000431910.1	ENST00000534815.1	75	175	75	177	PF07707.15	BACK	Domain	1	101	103	92.6	1.3e-26	1	CL0033		2	0.019	0	0	Reference
ENSP00000436262.1|ENST00000526793.5|ENSG00000182359.14|OTTHUMG00000166251.3|OTTHUMT00000388705.2|KBTBD3-001|KBTBD3|612	ENSP00000436262.1	ENST00000526793.5	42	148	42	149	PF00651.31	BTB	Domain	1	110	111	87.7	5.8e-25	1	CL0033		1	0.009	-3	-0.027	Reference
ENSP00000436262.1|ENST00000526793.5|ENSG00000182359.14|OTTHUMG00000166251.3|OTTHUMT00000388705.2|KBTBD3-001|KBTBD3|612	ENSP00000436262.1	ENST00000526793.5	154	254	154	256	PF07707.15	BACK	Domain	1	101	103	92.3	1.7e-26	1	CL0033		2	0.019	0	0	Reference
ENSP00000432163.1|ENST00000531837.1|ENSG00000182359.14|OTTHUMG00000166251.3|OTTHUMT00000388706.2|KBTBD3-002|KBTBD3|612	ENSP00000432163.1	ENST00000531837.1	42	148	42	149	PF00651.31	BTB	Domain	1	110	111	87.7	5.8e-25	1	CL0033		1	0.009	-3	-0.027	Reference
ENSP00000432163.1|ENST00000531837.1|ENSG00000182359.14|OTTHUMG00000166251.3|OTTHUMT00000388706.2|KBTBD3-002|KBTBD3|612	ENSP00000432163.1	ENST00000531837.1	154	254	154	256	PF07707.15	BACK	Domain	1	101	103	92.3	1.7e-26	1	CL0033		2	0.019	0	0	Reference
ENSP00000475836.1|ENST00000531482.2|ENSG00000182359.14|OTTHUMG00000166251.3|OTTHUMT00000388708.2|KBTBD3-006|KBTBD3|91	ENSP00000475836.1	ENST00000531482.2	42	79	42	89	PF00651.31	BTB	Domain	1	39	111	31.2	2.1e-07	1	CL0033		72	0.649	-1	-0.026	Truncation
ENSP00000437175.1|ENST00000533423.5|ENSG00000149313.10|OTTHUMG00000166253.1|OTTHUMT00000388732.1|AASDHPPT-005|AASDHPPT|160	ENSP00000437175.1	ENST00000533423.5	60	139	60	153	PF01648.20	ACPS	Domain	1	81	114	56.6	2.4e-15	1	CL0670		33	0.289	-1	-0.012	Truncation
ENSP00000435099.1|ENST00000524411.5|ENSG00000149313.10|OTTHUMG00000166253.1|OTTHUMT00000388733.1|AASDHPPT-004|AASDHPPT|190	ENSP00000435099.1	ENST00000524411.5	60	179	60	179	PF01648.20	ACPS	Domain	1	114	114	64.7	7.7e-18	1	CL0670		0	0	6	0.053	Reference
ENSP00000278618.4|ENST00000278618.8|ENSG00000149313.10|OTTHUMG00000166253.1|OTTHUMT00000388734.1|AASDHPPT-001|AASDHPPT|309	ENSP00000278618.4	ENST00000278618.8	125	244	125	244	PF01648.20	ACPS	Domain	1	114	114	63	2.6e-17	1	CL0670		0	0	6	0.053	Reference
ENSP00000431245.1|ENST00000526355.6|ENSG00000152402.10|OTTHUMG00000166296.2|OTTHUMT00000389003.2|GUCY1A2-001|GUCY1A2|732	ENSP00000431245.1	ENST00000526355.6	150	269	110	270	PF07700.15	HNOB	Domain	45	163	164	61.9	6.8e-17	1	CL0210		44	0.268	1	0.008	Truncation
ENSP00000431245.1|ENST00000526355.6|ENSG00000152402.10|OTTHUMG00000166296.2|OTTHUMT00000389003.2|GUCY1A2-001|GUCY1A2|732	ENSP00000431245.1	ENST00000526355.6	317	506	316	506	PF07701.14	HNOBA	Domain	2	221	221	166.2	7.4e-49	1	No_clan		1	0.005	-30	-0.136	Deletion
ENSP00000431245.1|ENST00000526355.6|ENSG00000152402.10|OTTHUMG00000166296.2|OTTHUMT00000389003.2|GUCY1A2-001|GUCY1A2|732	ENSP00000431245.1	ENST00000526355.6	513	684	512	699	PF00211.20	Guanylate_cyc	Domain	2	172	183	207.5	1.2e-61	1	CL0276		11	0.06	1	0.006	Reference
ENSP00000282249.2|ENST00000282249.6|ENSG00000152402.10|OTTHUMG00000166296.2|OTTHUMT00000389004.1|GUCY1A2-002|GUCY1A2|763	ENSP00000282249.2	ENST00000282249.6	150	269	110	270	PF07700.15	HNOB	Domain	45	163	164	61.8	7.3e-17	1	CL0210		44	0.268	1	0.008	Truncation
ENSP00000282249.2|ENST00000282249.6|ENSG00000152402.10|OTTHUMG00000166296.2|OTTHUMT00000389004.1|GUCY1A2-002|GUCY1A2|763	ENSP00000282249.2	ENST00000282249.6	317	506	316	506	PF07701.14	HNOBA	Domain	2	221	221	166.1	7.7e-49	1	No_clan		1	0.005	-30	-0.136	Deletion
ENSP00000282249.2|ENST00000282249.6|ENSG00000152402.10|OTTHUMG00000166296.2|OTTHUMT00000389004.1|GUCY1A2-002|GUCY1A2|763	ENSP00000282249.2	ENST00000282249.6	513	715	512	730	PF00211.20	Guanylate_cyc	Domain	2	172	183	193.7	2.2e-57	1	CL0276		11	0.06	32	0.187	Insertion
ENSP00000344874.2|ENST00000347596.2|ENSG00000152402.10|OTTHUMG00000166296.2|OTTHUMT00000389005.1|GUCY1A2-003|GUCY1A2|753	ENSP00000344874.2	ENST00000347596.2	150	269	110	270	PF07700.15	HNOB	Domain	45	163	164	61.8	7.2e-17	1	CL0210		44	0.268	1	0.008	Truncation
ENSP00000344874.2|ENST00000347596.2|ENSG00000152402.10|OTTHUMG00000166296.2|OTTHUMT00000389005.1|GUCY1A2-003|GUCY1A2|753	ENSP00000344874.2	ENST00000347596.2	317	527	316	527	PF07701.14	HNOBA	Domain	2	221	221	181.6	1.4e-53	1	No_clan		1	0.005	-9	-0.041	Reference
ENSP00000344874.2|ENST00000347596.2|ENSG00000152402.10|OTTHUMG00000166296.2|OTTHUMT00000389005.1|GUCY1A2-003|GUCY1A2|753	ENSP00000344874.2	ENST00000347596.2	534	705	533	720	PF00211.20	Guanylate_cyc	Domain	2	172	183	207.4	1.3e-61	1	CL0276		11	0.06	1	0.006	Reference
ENSP00000415885.2|ENST00000428149.6|ENSG00000137760.14|OTTHUMG00000157008.2|OTTHUMT00000347071.2|ALKBH8-001|ALKBH8|664	ENSP00000415885.2	ENST00000428149.6	1	37	1	37	PF09004.10	DUF1891	Domain	1	42	42	54.1	8.7e-15	1	No_clan		0	0	-5	-0.119	Deletion
ENSP00000415885.2|ENST00000428149.6|ENSG00000137760.14|OTTHUMG00000157008.2|OTTHUMT00000347071.2|ALKBH8-001|ALKBH8|664	ENSP00000415885.2	ENST00000428149.6	150	334	136	334	PF13532.6	2OG-FeII_Oxy_2	Domain	19	196	196	72.7	4.5e-20	1	CL0029		18	0.092	7	0.039	Reference
ENSP00000415885.2|ENST00000428149.6|ENSG00000137760.14|OTTHUMG00000157008.2|OTTHUMT00000347071.2|ALKBH8-001|ALKBH8|664	ENSP00000415885.2	ENST00000428149.6	412	500	411	501	PF08241.12	Methyltransf_11	Domain	2	95	96	55.8	5.6e-15	1	CL0063		1	0.01	-5	-0.053	Reference
ENSP00000391225.1|ENST00000429370.5|ENSG00000137760.14|OTTHUMG00000157008.2|OTTHUMT00000347073.1|ALKBH8-003|ALKBH8|224	ENSP00000391225.1	ENST00000429370.5	1	37	1	37	PF09004.10	DUF1891	Domain	1	42	42	56.1	2e-15	1	No_clan		0	0	-5	-0.119	Deletion
ENSP00000391225.1|ENST00000429370.5|ENSG00000137760.14|OTTHUMG00000157008.2|OTTHUMT00000347073.1|ALKBH8-003|ALKBH8|224	ENSP00000391225.1	ENST00000429370.5	50	105	49	108	PF00076.22	RRM_1	Domain	4	64	70	22.8	6e-05	1	CL0221		6	0.086	-5	-0.082	Reference
ENSP00000374219.3|ENST00000389568.7|ENSG00000137760.14|OTTHUMG00000157008.2|OTTHUMT00000347072.1|ALKBH8-002|ALKBH8|664	ENSP00000374219.3	ENST00000389568.7	1	37	1	37	PF09004.10	DUF1891	Domain	1	42	42	54.1	8.7e-15	1	No_clan		0	0	-5	-0.119	Deletion
ENSP00000374219.3|ENST00000389568.7|ENSG00000137760.14|OTTHUMG00000157008.2|OTTHUMT00000347072.1|ALKBH8-002|ALKBH8|664	ENSP00000374219.3	ENST00000389568.7	150	334	136	334	PF13532.6	2OG-FeII_Oxy_2	Domain	19	196	196	72.7	4.5e-20	1	CL0029		18	0.092	7	0.039	Reference
ENSP00000374219.3|ENST00000389568.7|ENSG00000137760.14|OTTHUMG00000157008.2|OTTHUMT00000347072.1|ALKBH8-002|ALKBH8|664	ENSP00000374219.3	ENST00000389568.7	412	500	411	501	PF08241.12	Methyltransf_11	Domain	2	95	96	55.8	5.6e-15	1	CL0063		1	0.01	-5	-0.053	Reference
ENSP00000260318.2|ENST00000260318.6|ENSG00000137760.14|OTTHUMG00000157008.2|OTTHUMT00000347074.1|ALKBH8-004|ALKBH8|238	ENSP00000260318.2	ENST00000260318.6	1	37	1	37	PF09004.10	DUF1891	Domain	1	42	42	56	2.2e-15	1	No_clan		0	0	-5	-0.119	Deletion
ENSP00000260318.2|ENST00000260318.6|ENSG00000137760.14|OTTHUMG00000157008.2|OTTHUMT00000347074.1|ALKBH8-004|ALKBH8|238	ENSP00000260318.2	ENST00000260318.6	50	105	49	108	PF00076.22	RRM_1	Domain	4	64	70	22.6	6.7e-05	1	CL0221		6	0.086	-5	-0.082	Reference
ENSP00000397673.2|ENST00000417449.6|ENSG00000137760.14|OTTHUMG00000157008.2|OTTHUMT00000389113.1|ALKBH8-005|ALKBH8|667	ENSP00000397673.2	ENST00000417449.6	4	40	4	40	PF09004.10	DUF1891	Domain	1	42	42	54	8.7e-15	1	No_clan		0	0	-5	-0.119	Deletion
ENSP00000397673.2|ENST00000417449.6|ENSG00000137760.14|OTTHUMG00000157008.2|OTTHUMT00000389113.1|ALKBH8-005|ALKBH8|667	ENSP00000397673.2	ENST00000417449.6	153	337	139	337	PF13532.6	2OG-FeII_Oxy_2	Domain	19	196	196	72.7	4.6e-20	1	CL0029		18	0.092	7	0.039	Reference
ENSP00000397673.2|ENST00000417449.6|ENSG00000137760.14|OTTHUMG00000157008.2|OTTHUMT00000389113.1|ALKBH8-005|ALKBH8|667	ENSP00000397673.2	ENST00000417449.6	415	503	414	504	PF08241.12	Methyltransf_11	Domain	2	95	96	55.8	5.6e-15	1	CL0063		1	0.01	-5	-0.053	Reference
ENSP00000376812.3|ENST00000393100.3|ENSG00000137760.14|OTTHUMG00000157008.2|OTTHUMT00000389114.1|ALKBH8-006|ALKBH8|144	ENSP00000376812.3	ENST00000393100.3	1	37	1	37	PF09004.10	DUF1891	Domain	1	42	42	57.1	9.6e-16	1	No_clan		0	0	-5	-0.119	Deletion
ENSP00000376812.3|ENST00000393100.3|ENSG00000137760.14|OTTHUMG00000157008.2|OTTHUMT00000389114.1|ALKBH8-006|ALKBH8|144	ENSP00000376812.3	ENST00000393100.3	50	105	49	108	PF00076.22	RRM_1	Domain	4	64	70	24	2.5e-05	1	CL0221		6	0.086	-5	-0.082	Reference
ENSP00000322594.2|ENST00000320578.2|ENSG00000179331.2|OTTHUMG00000166367.1|OTTHUMT00000389423.1|RAB39A-001|RAB39A|217	ENSP00000322594.2	ENST00000320578.2	10	176	10	177	PF00071.22	Ras	Domain	1	161	162	186	3.6e-55	1	CL0023		1	0.006	6	0.037	Reference
ENSP00000376808.2|ENST00000393094.6|ENSG00000166266.13|OTTHUMG00000166369.2|OTTHUMT00000389429.1|CUL5-001|CUL5|780	ENSP00000376808.2	ENST00000393094.6	711	772	710	772	PF10557.9	Cullin_Nedd8	Domain	2	63	63	64.2	8e-18	1	CL0123		1	0.016	0	0	Reference
ENSP00000435376.1|ENST00000531427.5|ENSG00000166266.13|OTTHUMG00000166369.2|OTTHUMT00000389432.1|CUL5-003|CUL5|780	ENSP00000435376.1	ENST00000531427.5	711	772	710	772	PF10557.9	Cullin_Nedd8	Domain	2	63	63	64.2	8e-18	1	CL0123		1	0.016	0	0	Reference
ENSP00000265838.4|ENST00000265838.8|ENSG00000075239.13|OTTHUMG00000166381.1|OTTHUMT00000389474.1|ACAT1-001|ACAT1|427	ENSP00000265838.4	ENST00000265838.8	42	298	42	299	PF00108.23	Thiolase_N	Domain	1	259	260	323.6	8.4e-97	1	CL0046	predicted_active_site	1	0.004	-2	-0.008	Reference
ENSP00000265838.4|ENST00000265838.8|ENSG00000075239.13|OTTHUMG00000166381.1|OTTHUMT00000389474.1|ACAT1-001|ACAT1|427	ENSP00000265838.4	ENST00000265838.8	307	426	306	426	PF02803.18	Thiolase_C	Domain	2	123	123	154.3	1e-45	1	CL0046	predicted_active_site	1	0.008	-2	-0.016	Reference
ENSP00000299355.6|ENST00000299355.10|ENSG00000075239.13|OTTHUMG00000166381.1|OTTHUMT00000389476.1|ACAT1-002|ACAT1|162	ENSP00000299355.6	ENST00000299355.10	42	144	42	146	PF00108.23	Thiolase_N	Domain	1	103	260	123.8	7.6e-36	1	CL0046	predicted_active_site	157	0.604	0	0	Truncation
ENSP00000435965.1|ENST00000531813.5|ENSG00000075239.13|OTTHUMG00000166381.1|OTTHUMT00000389477.1|ACAT1-003|ACAT1|141	ENSP00000435965.1	ENST00000531813.5	42	113	42	116	PF00108.23	Thiolase_N	Domain	1	72	260	74.5	8.2e-21	1	CL0046		188	0.723	0	0	Truncation
ENSP00000433568.1|ENST00000527942.5|ENSG00000075239.13|OTTHUMG00000166381.1|OTTHUMT00000389479.1|ACAT1-005|ACAT1|54	ENSP00000433568.1	ENST00000527942.5	1	54	1	54	PF00108.23	Thiolase_N	Domain	50	103	260	64.4	9.7e-18	1	CL0046	predicted_active_site	157	0.604	0	0	Truncation
ENSP00000436096.1|ENST00000528370.1|ENSG00000075239.13|OTTHUMG00000166381.1|OTTHUMT00000389481.1|ACAT1-009|ACAT1|136	ENSP00000436096.1	ENST00000528370.1	2	129	1	132	PF00108.23	Thiolase_N	Domain	25	155	260	147.8	3.6e-43	1	CL0046	predicted_active_site	105	0.404	-3	-0.023	Truncation
ENSP00000435747.1|ENST00000527805.5|ENSG00000149311.17|OTTHUMG00000166480.5|OTTHUMT00000389934.1|ATM-001|ATM|1369	ENSP00000435747.1	ENST00000527805.5	11	164	8	165	PF11640.8	TAN	Domain	4	150	151	89.8	1.9e-25	1	No_clan		3	0.02	7	0.048	Reference
ENSP00000278616.4|ENST00000278616.8|ENSG00000149311.17|OTTHUMG00000166480.5|-|ATM-201|ATM|3056	ENSP00000278616.4	ENST00000278616.8	11	164	8	165	PF11640.8	TAN	Domain	4	150	151	88.3	5.2e-25	1	No_clan		3	0.02	7	0.048	Reference
ENSP00000433955.1|ENST00000527891.5|ENSG00000149311.17|OTTHUMG00000166480.5|OTTHUMT00000389935.1|ATM-026|ATM|154	ENSP00000433955.1	ENST00000527891.5	11	112	8	145	PF11640.8	TAN	Domain	4	97	151	62.7	4e-17	1	No_clan		54	0.358	8	0.085	Truncation
ENSP00000432318.1|ENST00000532931.5|ENSG00000149311.17|OTTHUMG00000166480.5|OTTHUMT00000389936.1|ATM-016|ATM|93	ENSP00000432318.1	ENST00000532931.5	11	89	8	93	PF11640.8	TAN	Domain	4	77	151	43.1	4.5e-11	1	No_clan		74	0.49	5	0.068	Truncation
ENSP00000483338.1|ENST00000530958.5|ENSG00000149311.17|OTTHUMG00000166480.5|OTTHUMT00000389937.2|ATM-002|ATM|168	ENSP00000483338.1	ENST00000530958.5	11	164	8	165	PF11640.8	TAN	Domain	4	150	151	96.3	1.8e-27	1	No_clan		3	0.02	7	0.048	Reference
ENSP00000388058.2|ENST00000452508.6|ENSG00000149311.17|OTTHUMG00000166480.5|OTTHUMT00000389938.2|ATM-003|ATM|3056	ENSP00000388058.2	ENST00000452508.6	11	164	8	165	PF11640.8	TAN	Domain	4	150	151	88.3	5.2e-25	1	No_clan		3	0.02	7	0.048	Reference
ENSP00000480205.1|ENST00000526567.5|ENSG00000149311.17|OTTHUMG00000166480.5|OTTHUMT00000389939.2|ATM-004|ATM|112	ENSP00000480205.1	ENST00000526567.5	11	110	8	112	PF11640.8	TAN	Domain	4	95	151	59.1	5.2e-16	1	No_clan		56	0.371	8	0.087	Truncation
ENSP00000469471.1|ENST00000601453.2|ENSG00000149311.17|OTTHUMG00000166480.5|OTTHUMT00000465296.1|ATM-027|ATM|135	ENSP00000469471.1	ENST00000601453.2	11	131	8	135	PF11640.8	TAN	Domain	4	112	151	69.5	3.2e-19	1	No_clan		39	0.258	12	0.11	Complex
ENSP00000315386.5|ENST00000323468.9|ENSG00000178202.12|OTTHUMG00000166535.1|OTTHUMT00000390273.1|KDELC2-001|KDELC2|507	ENSP00000315386.5	ENST00000323468.9	28	130	26	131	PF00630.19	Filamin	Domain	3	102	103	37.2	4.2e-09	1	CL0159		2	0.019	3	0.03	Reference
ENSP00000314348.3|ENST00000322536.7|ENSG00000178105.9|OTTHUMG00000166540.1|OTTHUMT00000390343.1|DDX10-001|DDX10|875	ENSP00000314348.3	ENST00000322536.7	93	263	93	263	PF00270.29	DEAD	Domain	1	176	176	166.3	5.6e-49	1	CL0023		0	0	-5	-0.028	Reference
ENSP00000314348.3|ENST00000322536.7|ENSG00000178105.9|OTTHUMG00000166540.1|OTTHUMT00000390343.1|DDX10-001|DDX10|875	ENSP00000314348.3	ENST00000322536.7	450	510	450	510	PF13959.6	DUF4217	Domain	1	61	61	66.4	2e-18	1	No_clan		0	0	0	0	Reference
ENSP00000432032.1|ENST00000526794.1|ENSG00000178105.9|OTTHUMG00000166540.1|OTTHUMT00000390346.1|DDX10-003|DDX10|835	ENSP00000432032.1	ENST00000526794.1	93	263	93	263	PF00270.29	DEAD	Domain	1	176	176	166.4	5.2e-49	1	CL0023		0	0	-5	-0.028	Reference
ENSP00000432032.1|ENST00000526794.1|ENSG00000178105.9|OTTHUMG00000166540.1|OTTHUMT00000390346.1|DDX10-003|DDX10|835	ENSP00000432032.1	ENST00000526794.1	450	510	450	510	PF13959.6	DUF4217	Domain	1	61	61	66.5	1.8e-18	1	No_clan		0	0	0	0	Reference
ENSP00000278590.3|ENST00000278590.7|ENSG00000149289.10|OTTHUMG00000166572.1|OTTHUMT00000390491.1|ZC3H12C-001|ZC3H12C|883	ENSP00000278590.3	ENST00000278590.7	162	203	162	203	PF18039.1	UBA_6	Domain	1	42	42	69.3	1.9e-19	1	CL0214		0	0	0	0	Reference
ENSP00000278590.3|ENST00000278590.7|ENSG00000149289.10|OTTHUMG00000166572.1|OTTHUMT00000390491.1|ZC3H12C-001|ZC3H12C|883	ENSP00000278590.3	ENST00000278590.7	245	400	244	400	PF11977.8	RNase_Zc3h12a	Domain	2	156	156	219.2	2.1e-65	1	CL0280		1	0.006	1	0.006	Reference
ENSP00000278590.3|ENST00000278590.7|ENSG00000149289.10|OTTHUMG00000166572.1|OTTHUMT00000390491.1|ZC3H12C-001|ZC3H12C|883	ENSP00000278590.3	ENST00000278590.7	833	878	833	878	PF18561.1	Regnase_1_C	Domain	1	46	46	97.9	1.9e-28	1	CL0214		0	0	0	0	Reference
ENSP00000431821.1|ENST00000528673.5|ENSG00000149289.10|OTTHUMG00000166572.1|OTTHUMT00000390492.1|ZC3H12C-003|ZC3H12C|884	ENSP00000431821.1	ENST00000528673.5	163	204	163	204	PF18039.1	UBA_6	Domain	1	42	42	69.3	1.9e-19	1	CL0214		0	0	0	0	Reference
ENSP00000431821.1|ENST00000528673.5|ENSG00000149289.10|OTTHUMG00000166572.1|OTTHUMT00000390492.1|ZC3H12C-003|ZC3H12C|884	ENSP00000431821.1	ENST00000528673.5	246	401	245	401	PF11977.8	RNase_Zc3h12a	Domain	2	156	156	219.2	2.1e-65	1	CL0280		1	0.006	1	0.006	Reference
ENSP00000431821.1|ENST00000528673.5|ENSG00000149289.10|OTTHUMG00000166572.1|OTTHUMT00000390492.1|ZC3H12C-003|ZC3H12C|884	ENSP00000431821.1	ENST00000528673.5	834	879	834	879	PF18561.1	Regnase_1_C	Domain	1	46	46	97.9	1.9e-28	1	CL0214		0	0	0	0	Reference
ENSP00000413094.2|ENST00000453089.2|ENSG00000149289.10|OTTHUMG00000166572.1|OTTHUMT00000390493.1|ZC3H12C-004|ZC3H12C|852	ENSP00000413094.2	ENST00000453089.2	131	172	131	172	PF18039.1	UBA_6	Domain	1	42	42	69.4	1.8e-19	1	CL0214		0	0	0	0	Reference
ENSP00000413094.2|ENST00000453089.2|ENSG00000149289.10|OTTHUMG00000166572.1|OTTHUMT00000390493.1|ZC3H12C-004|ZC3H12C|852	ENSP00000413094.2	ENST00000453089.2	214	369	213	369	PF11977.8	RNase_Zc3h12a	Domain	2	156	156	219.3	2e-65	1	CL0280		1	0.006	1	0.006	Reference
ENSP00000413094.2|ENST00000453089.2|ENSG00000149289.10|OTTHUMG00000166572.1|OTTHUMT00000390493.1|ZC3H12C-004|ZC3H12C|852	ENSP00000413094.2	ENST00000453089.2	802	847	802	847	PF18561.1	Regnase_1_C	Domain	1	46	46	98	1.8e-28	1	CL0214		0	0	0	0	Reference
ENSP00000437301.1|ENST00000530749.5|ENSG00000137710.14|OTTHUMG00000166574.2|OTTHUMT00000390530.1|RDX-005|RDX|604	ENSP00000437301.1	ENST00000530749.5	10	70	9	71	PF09379.10	FERM_N	Domain	2	64	65	53.5	1.7e-14	1	CL0072		1	0.015	-2	-0.032	Reference
ENSP00000437301.1|ENST00000530749.5|ENSG00000137710.14|OTTHUMG00000166574.2|OTTHUMT00000390530.1|RDX-005|RDX|604	ENSP00000437301.1	ENST00000530749.5	93	206	88	206	PF00373.18	FERM_M	Domain	5	118	118	100.6	6.9e-29	1	CL0632		4	0.034	0	0	Reference
ENSP00000437301.1|ENST00000530749.5|ENSG00000137710.14|OTTHUMG00000166574.2|OTTHUMT00000390530.1|RDX-005|RDX|604	ENSP00000437301.1	ENST00000530749.5	210	298	210	299	PF09380.10	FERM_C	Domain	1	93	94	95.8	1.5e-27	1	CL0266		1	0.011	-4	-0.043	Reference
ENSP00000432112.1|ENST00000528498.5|ENSG00000137710.14|OTTHUMG00000166574.2|OTTHUMT00000390531.1|RDX-006|RDX|604	ENSP00000432112.1	ENST00000528498.5	10	70	9	71	PF09379.10	FERM_N	Domain	2	64	65	53.5	1.7e-14	1	CL0072		1	0.015	-2	-0.032	Reference
ENSP00000432112.1|ENST00000528498.5|ENSG00000137710.14|OTTHUMG00000166574.2|OTTHUMT00000390531.1|RDX-006|RDX|604	ENSP00000432112.1	ENST00000528498.5	93	206	88	206	PF00373.18	FERM_M	Domain	5	118	118	100.6	6.9e-29	1	CL0632		4	0.034	0	0	Reference
ENSP00000432112.1|ENST00000528498.5|ENSG00000137710.14|OTTHUMG00000166574.2|OTTHUMT00000390531.1|RDX-006|RDX|604	ENSP00000432112.1	ENST00000528498.5	210	298	210	299	PF09380.10	FERM_C	Domain	1	93	94	95.8	1.5e-27	1	CL0266		1	0.011	-4	-0.043	Reference
ENSP00000384136.1|ENST00000405097.5|ENSG00000137710.14|OTTHUMG00000166574.2|OTTHUMT00000390532.1|RDX-002|RDX|604	ENSP00000384136.1	ENST00000405097.5	10	70	9	71	PF09379.10	FERM_N	Domain	2	64	65	53.5	1.7e-14	1	CL0072		1	0.015	-2	-0.032	Reference
ENSP00000384136.1|ENST00000405097.5|ENSG00000137710.14|OTTHUMG00000166574.2|OTTHUMT00000390532.1|RDX-002|RDX|604	ENSP00000384136.1	ENST00000405097.5	93	206	88	206	PF00373.18	FERM_M	Domain	5	118	118	100.6	6.9e-29	1	CL0632		4	0.034	0	0	Reference
ENSP00000384136.1|ENST00000405097.5|ENSG00000137710.14|OTTHUMG00000166574.2|OTTHUMT00000390532.1|RDX-002|RDX|604	ENSP00000384136.1	ENST00000405097.5	210	298	210	299	PF09380.10	FERM_C	Domain	1	93	94	95.8	1.5e-27	1	CL0266		1	0.011	-4	-0.043	Reference
ENSP00000436277.1|ENST00000530301.5|ENSG00000137710.14|OTTHUMG00000166574.2|OTTHUMT00000390534.1|RDX-004|RDX|200	ENSP00000436277.1	ENST00000530301.5	61	135	56	172	PF00373.18	FERM_M	Domain	5	81	118	57.7	1.5e-15	1	CL0632		37	0.314	-2	-0.026	Truncation
ENSP00000445826.1|ENST00000544551.5|ENSG00000137710.14|OTTHUMG00000166574.2|-|RDX-201|RDX|447	ENSP00000445826.1	ENST00000544551.5	19	70	9	70	PF00373.18	FERM_M	Domain	68	118	118	39.4	6.9e-10	1	CL0632		67	0.568	1	0.02	Truncation
ENSP00000445826.1|ENST00000544551.5|ENSG00000137710.14|OTTHUMG00000166574.2|-|RDX-201|RDX|447	ENSP00000445826.1	ENST00000544551.5	74	162	74	163	PF09380.10	FERM_C	Domain	1	93	94	96.5	9.1e-28	1	CL0266		1	0.011	-4	-0.043	Reference
ENSP00000342830.4|ENST00000343115.8|ENSG00000137710.14|OTTHUMG00000166574.2|OTTHUMT00000390535.2|RDX-001|RDX|583	ENSP00000342830.4	ENST00000343115.8	10	70	9	71	PF09379.10	FERM_N	Domain	2	64	65	53.6	1.6e-14	1	CL0072		1	0.015	-2	-0.032	Reference
ENSP00000342830.4|ENST00000343115.8|ENSG00000137710.14|OTTHUMG00000166574.2|OTTHUMT00000390535.2|RDX-001|RDX|583	ENSP00000342830.4	ENST00000343115.8	93	206	88	206	PF00373.18	FERM_M	Domain	5	118	118	100.7	6.6e-29	1	CL0632		4	0.034	0	0	Reference
ENSP00000342830.4|ENST00000343115.8|ENSG00000137710.14|OTTHUMG00000166574.2|OTTHUMT00000390535.2|RDX-001|RDX|583	ENSP00000342830.4	ENST00000343115.8	210	298	210	299	PF09380.10	FERM_C	Domain	1	93	94	95.9	1.4e-27	1	CL0266		1	0.011	-4	-0.043	Reference
ENSP00000437140.1|ENST00000532118.5|ENSG00000137710.14|OTTHUMG00000166574.2|OTTHUMT00000390584.1|RDX-014|RDX|148	ENSP00000437140.1	ENST00000532118.5	4	59	1	60	PF09379.10	FERM_N	Domain	8	64	65	55.6	3.7e-15	1	CL0072		7	0.108	-1	-0.018	Truncation
ENSP00000437140.1|ENST00000532118.5|ENSG00000137710.14|OTTHUMG00000166574.2|OTTHUMT00000390584.1|RDX-014|RDX|148	ENSP00000437140.1	ENST00000532118.5	80	147	77	148	PF00373.18	FERM_M	Domain	4	72	118	52.9	4.5e-14	1	CL0632		46	0.39	-1	-0.014	Truncation
ENSP00000432572.1|ENST00000533991.1|ENSG00000137710.14|OTTHUMG00000166574.2|OTTHUMT00000390586.1|RDX-010|RDX|116	ENSP00000432572.1	ENST00000533991.1	4	59	1	60	PF09379.10	FERM_N	Domain	8	64	65	56.4	2.1e-15	1	CL0072		7	0.108	-1	-0.018	Truncation
ENSP00000432572.1|ENST00000533991.1|ENSG00000137710.14|OTTHUMG00000166574.2|OTTHUMT00000390586.1|RDX-010|RDX|116	ENSP00000432572.1	ENST00000533991.1	80	116	77	116	PF00373.18	FERM_M	Domain	4	39	118	25.3	1.5e-05	1	CL0632		79	0.669	1	0.028	Truncation
ENSP00000260270.2|ENST00000260270.2|ENSG00000137714.2|OTTHUMG00000166589.1|OTTHUMT00000390590.1|FDX1-001|FDX1|184	ENSP00000260270.2	ENST00000260270.2	73	156	72	157	PF00111.27	Fer2	Domain	2	77	78	33.3	3.6e-08	1	CL0486		1	0.013	8	0.105	Insertion
ENSP00000260283.4|ENST00000260283.8|ENSG00000137727.12|OTTHUMG00000166590.2|OTTHUMT00000390628.1|ARHGAP20-001|ARHGAP20|1191	ENSP00000260283.4	ENST00000260283.8	198	273	194	291	PF00788.23	RA	Domain	5	80	93	46.8	3.5e-12	1	CL0072		13	0.14	0	0	Truncation
ENSP00000260283.4|ENST00000260283.8|ENSG00000137727.12|OTTHUMG00000166590.2|OTTHUMT00000390628.1|ARHGAP20-001|ARHGAP20|1191	ENSP00000260283.4	ENST00000260283.8	377	523	377	527	PF00620.27	RhoGAP	Domain	1	149	152	139.2	9.4e-41	1	CL0409		3	0.02	-2	-0.013	Reference
ENSP00000437905.1|ENST00000529591.5|ENSG00000137727.12|OTTHUMG00000166590.2|OTTHUMT00000390629.2|ARHGAP20-006|ARHGAP20|731	ENSP00000437905.1	ENST00000529591.5	4	66	1	70	PF00620.27	RhoGAP	Domain	87	149	152	61.8	6.2e-17	1	CL0409		86	0.566	0	0	Truncation
ENSP00000432076.1|ENST00000524756.5|ENSG00000137727.12|OTTHUMG00000166590.2|OTTHUMT00000390630.1|ARHGAP20-005|ARHGAP20|1168	ENSP00000432076.1	ENST00000524756.5	175	250	171	268	PF00788.23	RA	Domain	5	80	93	46.8	3.4e-12	1	CL0072		13	0.14	0	0	Truncation
ENSP00000432076.1|ENST00000524756.5|ENSG00000137727.12|OTTHUMG00000166590.2|OTTHUMT00000390630.1|ARHGAP20-005|ARHGAP20|1168	ENSP00000432076.1	ENST00000524756.5	354	500	354	504	PF00620.27	RhoGAP	Domain	1	149	152	139.2	9.1e-41	1	CL0409		3	0.02	-2	-0.013	Reference
ENSP00000436319.1|ENST00000528829.5|ENSG00000137727.12|OTTHUMG00000166590.2|OTTHUMT00000390631.1|ARHGAP20-004|ARHGAP20|1155	ENSP00000436319.1	ENST00000528829.5	162	237	158	255	PF00788.23	RA	Domain	5	80	93	46.9	3.3e-12	1	CL0072		13	0.14	0	0	Truncation
ENSP00000436319.1|ENST00000528829.5|ENSG00000137727.12|OTTHUMG00000166590.2|OTTHUMT00000390631.1|ARHGAP20-004|ARHGAP20|1155	ENSP00000436319.1	ENST00000528829.5	341	487	341	491	PF00620.27	RhoGAP	Domain	1	149	152	139.2	9e-41	1	CL0409		3	0.02	-2	-0.013	Reference
ENSP00000436522.1|ENST00000533353.5|ENSG00000137727.12|OTTHUMG00000166590.2|OTTHUMT00000390632.1|ARHGAP20-002|ARHGAP20|1165	ENSP00000436522.1	ENST00000533353.5	172	247	168	265	PF00788.23	RA	Domain	5	80	93	46.8	3.4e-12	1	CL0072		13	0.14	0	0	Truncation
ENSP00000436522.1|ENST00000533353.5|ENSG00000137727.12|OTTHUMG00000166590.2|OTTHUMT00000390632.1|ARHGAP20-002|ARHGAP20|1165	ENSP00000436522.1	ENST00000533353.5	351	497	351	501	PF00620.27	RhoGAP	Domain	1	149	152	139.2	9.1e-41	1	CL0409		3	0.02	-2	-0.013	Reference
ENSP00000431399.1|ENST00000527598.1|ENSG00000137727.12|OTTHUMG00000166590.2|OTTHUMT00000390633.1|ARHGAP20-003|ARHGAP20|1155	ENSP00000431399.1	ENST00000527598.1	162	237	158	255	PF00788.23	RA	Domain	5	80	93	46.9	3.3e-12	1	CL0072		13	0.14	0	0	Truncation
ENSP00000431399.1|ENST00000527598.1|ENSG00000137727.12|OTTHUMG00000166590.2|OTTHUMT00000390633.1|ARHGAP20-003|ARHGAP20|1155	ENSP00000431399.1	ENST00000527598.1	341	487	341	491	PF00620.27	RhoGAP	Domain	1	149	152	139.2	9e-41	1	CL0409		3	0.02	-2	-0.013	Reference
ENSP00000484135.1|ENST00000610738.4|ENSG00000214290.7|OTTHUMG00000166657.1|-|COLCA2-201|COLCA2|251	ENSP00000484135.1	ENST00000610738.4	4	43	1	55	PF09310.10	PD-C2-AF1	Domain	9	46	249	23.1	4.1e-05	1	No_clan		203	0.815	2	0.053	Truncation
ENSP00000376786.3|ENST00000393067.7|ENSG00000110777.11|OTTHUMG00000166659.2|OTTHUMT00000391002.1|POU2AF1-001|POU2AF1|256	ENSP00000376786.3	ENST00000393067.7	7	255	7	255	PF09310.10	PD-C2-AF1	Domain	1	249	249	473.8	1.1e-142	1	No_clan		0	0	0	0	Reference
ENSP00000433527.1|ENST00000531398.1|ENSG00000110777.11|OTTHUMG00000166659.2|OTTHUMT00000391004.1|POU2AF1-007|POU2AF1|127	ENSP00000433527.1	ENST00000531398.1	9	127	9	127	PF09310.10	PD-C2-AF1	Domain	1	119	249	210.6	2.5e-62	1	No_clan		130	0.522	0	0	Truncation
ENSP00000364764.2|ENST00000375614.6|ENSG00000204381.11|OTTHUMG00000166721.2|OTTHUMT00000391186.1|LAYN-001|LAYN|374	ENSP00000364764.2	ENST00000375614.6	54	178	52	178	PF00059.21	Lectin_C	Domain	3	108	108	60.4	2.3e-16	1	CL0056		2	0.019	19	0.179	Insertion
ENSP00000364765.3|ENST00000375615.7|ENSG00000204381.11|OTTHUMG00000166721.2|OTTHUMT00000391187.1|LAYN-002|LAYN|382	ENSP00000364765.3	ENST00000375615.7	62	186	60	186	PF00059.21	Lectin_C	Domain	3	108	108	60.4	2.5e-16	1	CL0056		2	0.019	19	0.179	Insertion
ENSP00000434328.1|ENST00000525126.5|ENSG00000204381.11|OTTHUMG00000166721.2|OTTHUMT00000391188.1|LAYN-003|LAYN|270	ENSP00000434328.1	ENST00000525126.5	62	186	60	186	PF00059.21	Lectin_C	Domain	3	108	108	61.5	1.1e-16	1	CL0056		2	0.019	19	0.179	Insertion
ENSP00000434300.1|ENST00000525866.5|ENSG00000204381.11|OTTHUMG00000166721.2|OTTHUMT00000391189.1|LAYN-004|LAYN|134	ENSP00000434300.1	ENST00000525866.5	54	109	52	130	PF00059.21	Lectin_C	Domain	3	55	108	40	5.2e-10	1	CL0056		53	0.491	3	0.057	Truncation
ENSP00000434972.1|ENST00000533265.5|ENSG00000204381.11|OTTHUMG00000166721.2|OTTHUMT00000391190.1|LAYN-005|LAYN|262	ENSP00000434972.1	ENST00000533265.5	54	178	52	178	PF00059.21	Lectin_C	Domain	3	108	108	61.6	1e-16	1	CL0056		2	0.019	19	0.179	Insertion
ENSP00000305976.3|ENST00000304987.3|ENSG00000170145.4|OTTHUMG00000150644.3|OTTHUMT00000319352.3|SIK2-001|SIK2|926	ENSP00000305976.3	ENST00000304987.3	20	271	20	271	PF00069.25	Pkinase	Domain	1	264	264	250.1	2.3e-74	1	CL0016	predicted_active_site	0	0	-12	-0.045	Reference
ENSP00000482396.1|ENST00000622211.4|ENSG00000258529.5|OTTHUMG00000171433.4|OTTHUMT00000413376.3|RP11-108O10.8-001|RP11-108O10.8|844	ENSP00000482396.1	ENST00000622211.4	7	175	7	176	PF10354.9	DUF2431	Domain	1	167	168	134.6	4e-39	1	CL0063		1	0.006	2	0.012	Reference
ENSP00000260257.4|ENST00000260257.8|ENSG00000255561.6|OTTHUMG00000166795.1|OTTHUMT00000391497.1|FDXACB1-001|FDXACB1|624	ENSP00000260257.4	ENST00000260257.8	7	175	7	176	PF10354.9	DUF2431	Domain	1	167	168	135.3	2.3e-39	1	CL0063		1	0.006	2	0.012	Reference
ENSP00000260257.4|ENST00000260257.8|ENSG00000255561.6|OTTHUMG00000166795.1|OTTHUMT00000391497.1|FDXACB1-001|FDXACB1|624	ENSP00000260257.4	ENST00000260257.8	530	623	530	624	PF03147.14	FDX-ACB	Domain	1	93	94	57.5	1.4e-15	1	No_clan		1	0.011	1	0.011	Reference
ENSP00000431629.1|ENST00000531487.1|ENSG00000255561.6|OTTHUMG00000166795.1|OTTHUMT00000391498.1|FDXACB1-003|FDXACB1|105	ENSP00000431629.1	ENST00000531487.1	7	62	7	81	PF10354.9	DUF2431	Domain	1	56	168	38.4	1.4e-09	1	CL0063		112	0.667	0	0	Truncation
ENSP00000435572.1|ENST00000528274.2|ENSG00000255561.6|OTTHUMG00000166795.1|OTTHUMT00000391499.1|FDXACB1-002|FDXACB1|396	ENSP00000435572.1	ENST00000528274.2	21	86	19	87	PF10354.9	DUF2431	Domain	112	167	168	27.6	3.1e-06	1	CL0063		111	0.661	10	0.179	Complex
ENSP00000434130.1|ENST00000529225.5|ENSG00000150764.13|OTTHUMG00000166912.3|OTTHUMT00000391831.1|DIXDC1-002|DIXDC1|218	ENSP00000434130.1	ENST00000529225.5	22	126	19	127	PF00307.31	CH	Domain	4	108	109	71.7	5e-20	1	CL0188		3	0.028	0	0	Reference
ENSP00000394352.3|ENST00000440460.6|ENSG00000150764.13|OTTHUMG00000166912.3|OTTHUMT00000391833.3|DIXDC1-001|DIXDC1|683	ENSP00000394352.3	ENST00000440460.6	22	127	20	128	PF00307.31	CH	Domain	3	108	109	68.8	4e-19	1	CL0188		2	0.018	0	0	Reference
ENSP00000280346.6|ENST00000280346.10|ENSG00000150768.15|OTTHUMG00000133751.2|OTTHUMT00000258167.1|DLAT-001|DLAT|647	ENSP00000280346.6	ENST00000280346.10	93	164	92	165	PF00364.22	Biotin_lipoyl	Domain	2	71	73	51.8	5.1e-14	1	CL0105		2	0.027	2	0.029	Reference
ENSP00000280346.6|ENST00000280346.10|ENSG00000150768.15|OTTHUMG00000133751.2|OTTHUMT00000258167.1|DLAT-001|DLAT|647	ENSP00000280346.6	ENST00000280346.10	220	293	219	293	PF00364.22	Biotin_lipoyl	Domain	2	73	73	55.4	4e-15	1	CL0105		1	0.014	2	0.028	Reference
ENSP00000280346.6|ENST00000280346.10|ENSG00000150768.15|OTTHUMG00000133751.2|OTTHUMT00000258167.1|DLAT-001|DLAT|647	ENSP00000280346.6	ENST00000280346.10	420	647	417	647	PF00198.23	2-oxoacid_dh	Domain	4	233	233	265.2	4.4e-79	1	CL0149	predicted_active_site	3	0.013	-2	-0.009	Reference
ENSP00000376771.1|ENST00000393051.5|ENSG00000150768.15|OTTHUMG00000133751.2|OTTHUMT00000258168.1|DLAT-002|DLAT|542	ENSP00000376771.1	ENST00000393051.5	93	164	92	165	PF00364.22	Biotin_lipoyl	Domain	2	71	73	52.2	4e-14	1	CL0105		2	0.027	2	0.029	Reference
ENSP00000376771.1|ENST00000393051.5|ENSG00000150768.15|OTTHUMG00000133751.2|OTTHUMT00000258168.1|DLAT-002|DLAT|542	ENSP00000376771.1	ENST00000393051.5	315	542	312	542	PF00198.23	2-oxoacid_dh	Domain	4	233	233	265.8	3e-79	1	CL0149	predicted_active_site	3	0.013	-2	-0.009	Reference
ENSP00000433432.1|ENST00000531306.1|ENSG00000150768.15|OTTHUMG00000133751.2|OTTHUMT00000391909.1|DLAT-005|DLAT|479	ENSP00000433432.1	ENST00000531306.1	52	125	51	125	PF00364.22	Biotin_lipoyl	Domain	2	73	73	63.5	1.2e-17	1	CL0105		1	0.014	2	0.028	Reference
ENSP00000433432.1|ENST00000531306.1|ENSG00000150768.15|OTTHUMG00000133751.2|OTTHUMT00000391909.1|DLAT-005|DLAT|479	ENSP00000433432.1	ENST00000531306.1	252	479	249	479	PF00198.23	2-oxoacid_dh	Domain	4	233	233	266.2	2.2e-79	1	CL0149	predicted_active_site	3	0.013	-2	-0.009	Reference
ENSP00000434275.1|ENST00000528775.5|ENSG00000150773.10|OTTHUMG00000166925.3|OTTHUMT00000391915.3|PIH1D2-004|PIH1D2|288	ENSP00000434275.1	ENST00000528775.5	30	160	19	168	PF08190.12	PIH1	Domain	10	154	166	59.6	2.4e-16	1	No_clan		12	0.072	-14	-0.097	Reference
ENSP00000388209.1|ENST00000431456.5|ENSG00000150773.10|OTTHUMG00000166925.3|-|PIH1D2-202|PIH1D2|288	ENSP00000388209.1	ENST00000431456.5	30	160	19	168	PF08190.12	PIH1	Domain	10	154	166	59.6	2.4e-16	1	No_clan		12	0.072	-14	-0.097	Reference
ENSP00000431841.1|ENST00000532211.5|ENSG00000150773.10|OTTHUMG00000166925.3|OTTHUMT00000391916.1|PIH1D2-001|PIH1D2|315	ENSP00000431841.1	ENST00000532211.5	30	160	19	168	PF08190.12	PIH1	Domain	10	154	166	59.3	3e-16	1	No_clan		12	0.072	-14	-0.097	Reference
ENSP00000431841.1|ENST00000532211.5|ENSG00000150773.10|OTTHUMG00000166925.3|OTTHUMT00000391916.1|PIH1D2-001|PIH1D2|315	ENSP00000431841.1	ENST00000532211.5	231	314	223	315	PF18201.1	PIH1_CS	Domain	15	98	99	44.4	1.7e-11	1	CL0190		14	0.141	0	0	Truncation
ENSP00000280350.4|ENST00000280350.8|ENSG00000150773.10|OTTHUMG00000166925.3|-|PIH1D2-201|PIH1D2|315	ENSP00000280350.4	ENST00000280350.8	30	160	19	168	PF08190.12	PIH1	Domain	10	154	166	59.3	3e-16	1	No_clan		12	0.072	-14	-0.097	Reference
ENSP00000280350.4|ENST00000280350.8|ENSG00000150773.10|OTTHUMG00000166925.3|-|PIH1D2-201|PIH1D2|315	ENSP00000280350.4	ENST00000280350.8	231	314	223	315	PF18201.1	PIH1_CS	Domain	15	98	99	44.4	1.7e-11	1	CL0190		14	0.141	0	0	Truncation
ENSP00000431336.1|ENST00000525072.5|ENSG00000150773.10|OTTHUMG00000166925.3|OTTHUMT00000391917.1|PIH1D2-003|PIH1D2|252	ENSP00000431336.1	ENST00000525072.5	187	249	179	252	PF18201.1	PIH1_CS	Domain	15	77	99	23.5	5.4e-05	1	CL0190		22	0.222	0	0	Truncation
ENSP00000431147.1|ENST00000530641.5|ENSG00000150773.10|OTTHUMG00000166925.3|OTTHUMT00000391918.1|PIH1D2-002|PIH1D2|273	ENSP00000431147.1	ENST00000530641.5	30	160	19	168	PF08190.12	PIH1	Domain	10	154	166	59.8	2.2e-16	1	No_clan		12	0.072	-14	-0.097	Reference
ENSP00000433297.1|ENST00000525744.1|ENSG00000150773.10|OTTHUMG00000166925.3|OTTHUMT00000391919.1|PIH1D2-006|PIH1D2|162	ENSP00000433297.1	ENST00000525744.1	8	125	1	134	PF08190.12	PIH1	Domain	25	154	166	59.8	2.1e-16	1	No_clan		24	0.145	-12	-0.092	Truncation
ENSP00000422122.2|ENST00000504148.2|ENSG00000150779.11|OTTHUMG00000162261.2|OTTHUMT00000368270.2|TIMM8B-001|TIMM8B|83	ENSP00000422122.2	ENST00000504148.2	16	75	14	76	PF02953.15	zf-Tim10_DDP	Domain	3	63	64	78.4	2.3e-22	1	No_clan		2	0.031	-1	-0.016	Reference
ENSP00000438455.1|ENST00000541231.1|ENSG00000150779.11|OTTHUMG00000162261.2|-|TIMM8B-201|TIMM8B|98	ENSP00000438455.1	ENST00000541231.1	31	90	29	91	PF02953.15	zf-Tim10_DDP	Domain	3	63	64	77.7	3.8e-22	1	No_clan		2	0.031	-1	-0.016	Reference
ENSP00000280357.7|ENST00000280357.11|ENSG00000150782.11|OTTHUMG00000167006.1|OTTHUMT00000392409.1|IL18-001|IL18|193	ENSP00000280357.7	ENST00000280357.11	73	184	72	185	PF00340.19	IL1	Domain	2	118	119	123.8	2.8e-36	1	CL0066		1	0.008	-5	-0.043	Reference
ENSP00000434561.1|ENST00000524595.5|ENSG00000150782.11|OTTHUMG00000167006.1|OTTHUMT00000392410.1|IL18-003|IL18|189	ENSP00000434561.1	ENST00000524595.5	69	180	68	181	PF00340.19	IL1	Domain	2	118	119	123.9	2.7e-36	1	CL0066		1	0.008	-5	-0.043	Reference
ENSP00000434161.1|ENST00000528832.1|ENSG00000150782.11|OTTHUMG00000167006.1|OTTHUMT00000392412.1|IL18-006|IL18|193	ENSP00000434161.1	ENST00000528832.1	73	184	72	185	PF00340.19	IL1	Domain	2	118	119	123.8	2.8e-36	1	CL0066		1	0.008	-5	-0.043	Reference
ENSP00000280362.3|ENST00000280362.7|ENSG00000150787.7|OTTHUMG00000167167.1|OTTHUMT00000393541.1|PTS-001|PTS|145	ENSP00000280362.3	ENST00000280362.7	13	145	13	145	PF01242.19	PTPS	Domain	1	123	123	124.4	2.4e-36	1	CL0334	predicted_active_site	0	0	10	0.081	Reference
ENSP00000435895.1|ENST00000528679.5|ENSG00000150787.7|OTTHUMG00000167167.1|OTTHUMT00000393542.1|PTS-004|PTS|55	ENSP00000435895.1	ENST00000528679.5	13	54	13	54	PF01242.19	PTPS	Domain	1	30	123	25.9	7.8e-06	1	CL0334		93	0.756	12	0.4	Complex
ENSP00000433469.1|ENST00000531673.5|ENSG00000150787.7|OTTHUMG00000167167.1|OTTHUMT00000393544.1|PTS-002|PTS|55	ENSP00000433469.1	ENST00000531673.5	13	54	13	54	PF01242.19	PTPS	Domain	1	30	123	25.9	7.8e-06	1	CL0334		93	0.756	12	0.4	Complex
ENSP00000431750.1|ENST00000525803.1|ENSG00000150787.7|OTTHUMG00000167167.1|OTTHUMT00000393545.1|PTS-005|PTS|61	ENSP00000431750.1	ENST00000525803.1	13	54	13	55	PF01242.19	PTPS	Domain	1	30	123	25.7	8.9e-06	1	CL0334		93	0.756	12	0.4	Complex
ENSP00000434688.1|ENST00000524931.1|ENSG00000150787.7|OTTHUMG00000167167.1|OTTHUMT00000393546.1|PTS-008|PTS|77	ENSP00000434688.1	ENST00000524931.1	1	77	1	77	PF01242.19	PTPS	Domain	45	123	123	69.5	2.4e-19	1	CL0334		44	0.358	-2	-0.025	Truncation
ENSP00000477808.1|ENST00000621518.4|ENSG00000149294.16|OTTHUMG00000167196.7|-|NCAM1-204|NCAM1|761	ENSP00000477808.1	ENST00000621518.4	21	114	20	114	PF07679.16	I-set	Domain	2	90	90	65.5	3.3e-18	1	CL0011		1	0.011	5	0.056	Reference
ENSP00000477808.1|ENST00000621518.4|ENSG00000149294.16|OTTHUMG00000167196.7|-|NCAM1-204|NCAM1|761	ENSP00000477808.1	ENST00000621518.4	123	190	119	192	PF13927.6	Ig_3	Domain	7	76	79	36.3	6.6e-09	1	CL0011		6	0.076	-2	-0.029	Reference
ENSP00000477808.1|ENST00000621518.4|ENSG00000149294.16|OTTHUMG00000167196.7|-|NCAM1-204|NCAM1|761	ENSP00000477808.1	ENST00000621518.4	217	304	214	304	PF07679.16	I-set	Domain	4	90	90	69.4	2.1e-19	1	CL0011		3	0.033	1	0.011	Reference
ENSP00000477808.1|ENST00000621518.4|ENSG00000149294.16|OTTHUMG00000167196.7|-|NCAM1-204|NCAM1|761	ENSP00000477808.1	ENST00000621518.4	307	389	307	389	PF13927.6	Ig_3	Domain	1	79	79	60.5	1.8e-16	1	CL0011		0	0	4	0.051	Reference
ENSP00000477808.1|ENST00000621518.4|ENSG00000149294.16|OTTHUMG00000167196.7|-|NCAM1-204|NCAM1|761	ENSP00000477808.1	ENST00000621518.4	413	492	408	495	PF07679.16	I-set	Domain	9	86	90	43.5	2.5e-11	1	CL0011		8	0.089	2	0.026	Reference
ENSP00000477808.1|ENST00000621518.4|ENSG00000149294.16|OTTHUMG00000167196.7|-|NCAM1-204|NCAM1|761	ENSP00000477808.1	ENST00000621518.4	501	588	498	588	PF00041.21	fn3	Domain	4	85	85	48.3	9.6e-13	1	CL0159		3	0.035	6	0.073	Reference
ENSP00000477808.1|ENST00000621518.4|ENSG00000149294.16|OTTHUMG00000167196.7|-|NCAM1-204|NCAM1|761	ENSP00000477808.1	ENST00000621518.4	639	719	635	721	PF00041.21	fn3	Domain	5	83	85	39.1	7.3e-10	1	CL0159		4	0.047	2	0.025	Reference
ENSP00000477835.1|ENST00000618266.4|ENSG00000149294.16|OTTHUMG00000167196.7|-|NCAM1-203|NCAM1|848	ENSP00000477835.1	ENST00000618266.4	21	114	20	114	PF07679.16	I-set	Domain	2	90	90	65.3	3.8e-18	1	CL0011		1	0.011	5	0.056	Reference
ENSP00000477835.1|ENST00000618266.4|ENSG00000149294.16|OTTHUMG00000167196.7|-|NCAM1-203|NCAM1|848	ENSP00000477835.1	ENST00000618266.4	123	190	119	192	PF13927.6	Ig_3	Domain	7	76	79	36.1	7.6e-09	1	CL0011		6	0.076	-2	-0.029	Reference
ENSP00000477835.1|ENST00000618266.4|ENSG00000149294.16|OTTHUMG00000167196.7|-|NCAM1-203|NCAM1|848	ENSP00000477835.1	ENST00000618266.4	217	304	214	304	PF07679.16	I-set	Domain	4	90	90	69.2	2.4e-19	1	CL0011		3	0.033	1	0.011	Reference
ENSP00000477835.1|ENST00000618266.4|ENSG00000149294.16|OTTHUMG00000167196.7|-|NCAM1-203|NCAM1|848	ENSP00000477835.1	ENST00000618266.4	307	389	307	389	PF13927.6	Ig_3	Domain	1	79	79	60.3	2e-16	1	CL0011		0	0	4	0.051	Reference
ENSP00000477835.1|ENST00000618266.4|ENSG00000149294.16|OTTHUMG00000167196.7|-|NCAM1-203|NCAM1|848	ENSP00000477835.1	ENST00000618266.4	413	492	408	495	PF07679.16	I-set	Domain	9	86	90	43.3	2.9e-11	1	CL0011		8	0.089	2	0.026	Reference
ENSP00000477835.1|ENST00000618266.4|ENSG00000149294.16|OTTHUMG00000167196.7|-|NCAM1-203|NCAM1|848	ENSP00000477835.1	ENST00000618266.4	501	588	498	588	PF00041.21	fn3	Domain	4	85	85	48.1	1.1e-12	1	CL0159		3	0.035	6	0.073	Reference
ENSP00000477835.1|ENST00000618266.4|ENSG00000149294.16|OTTHUMG00000167196.7|-|NCAM1-203|NCAM1|848	ENSP00000477835.1	ENST00000618266.4	604	684	600	686	PF00041.21	fn3	Domain	5	83	85	38.9	8.4e-10	1	CL0159		4	0.047	2	0.025	Reference
ENSP00000480797.1|ENST00000615112.4|ENSG00000149294.16|OTTHUMG00000167196.7|-|NCAM1-201|NCAM1|858	ENSP00000480797.1	ENST00000615112.4	21	114	20	114	PF07679.16	I-set	Domain	2	90	90	65.3	3.9e-18	1	CL0011		1	0.011	5	0.056	Reference
ENSP00000480797.1|ENST00000615112.4|ENSG00000149294.16|OTTHUMG00000167196.7|-|NCAM1-201|NCAM1|858	ENSP00000480797.1	ENST00000615112.4	123	190	119	192	PF13927.6	Ig_3	Domain	7	76	79	36	7.7e-09	1	CL0011		6	0.076	-2	-0.029	Reference
ENSP00000480797.1|ENST00000615112.4|ENSG00000149294.16|OTTHUMG00000167196.7|-|NCAM1-201|NCAM1|858	ENSP00000480797.1	ENST00000615112.4	217	304	214	304	PF07679.16	I-set	Domain	4	90	90	69.2	2.5e-19	1	CL0011		3	0.033	1	0.011	Reference
ENSP00000480797.1|ENST00000615112.4|ENSG00000149294.16|OTTHUMG00000167196.7|-|NCAM1-201|NCAM1|858	ENSP00000480797.1	ENST00000615112.4	307	399	307	399	PF13927.6	Ig_3	Domain	1	79	79	58.4	8e-16	1	CL0011		0	0	14	0.177	Insertion
ENSP00000480797.1|ENST00000615112.4|ENSG00000149294.16|OTTHUMG00000167196.7|-|NCAM1-201|NCAM1|858	ENSP00000480797.1	ENST00000615112.4	423	502	418	505	PF07679.16	I-set	Domain	9	86	90	43.2	3e-11	1	CL0011		8	0.089	2	0.026	Reference
ENSP00000480797.1|ENST00000615112.4|ENSG00000149294.16|OTTHUMG00000167196.7|-|NCAM1-201|NCAM1|858	ENSP00000480797.1	ENST00000615112.4	511	598	508	598	PF00041.21	fn3	Domain	4	85	85	48.1	1.1e-12	1	CL0159		3	0.035	6	0.073	Reference
ENSP00000480797.1|ENST00000615112.4|ENSG00000149294.16|OTTHUMG00000167196.7|-|NCAM1-201|NCAM1|858	ENSP00000480797.1	ENST00000615112.4	614	694	610	696	PF00041.21	fn3	Domain	5	83	85	38.8	8.6e-10	1	CL0159		4	0.047	2	0.025	Reference
ENSP00000479241.1|ENST00000615285.4|ENSG00000149294.16|OTTHUMG00000167196.7|-|NCAM1-202|NCAM1|884	ENSP00000479241.1	ENST00000615285.4	21	114	20	114	PF07679.16	I-set	Domain	2	90	90	65.2	4e-18	1	CL0011		1	0.011	5	0.056	Reference
ENSP00000479241.1|ENST00000615285.4|ENSG00000149294.16|OTTHUMG00000167196.7|-|NCAM1-202|NCAM1|884	ENSP00000479241.1	ENST00000615285.4	123	190	119	192	PF13927.6	Ig_3	Domain	7	76	79	36	8e-09	1	CL0011		6	0.076	-2	-0.029	Reference
ENSP00000479241.1|ENST00000615285.4|ENSG00000149294.16|OTTHUMG00000167196.7|-|NCAM1-202|NCAM1|884	ENSP00000479241.1	ENST00000615285.4	217	304	214	304	PF07679.16	I-set	Domain	4	90	90	69.1	2.6e-19	1	CL0011		3	0.033	1	0.011	Reference
ENSP00000479241.1|ENST00000615285.4|ENSG00000149294.16|OTTHUMG00000167196.7|-|NCAM1-202|NCAM1|884	ENSP00000479241.1	ENST00000615285.4	307	425	307	425	PF13927.6	Ig_3	Domain	1	79	79	53	3.8e-14	1	CL0011		0	0	40	0.506	Insertion
ENSP00000479241.1|ENST00000615285.4|ENSG00000149294.16|OTTHUMG00000167196.7|-|NCAM1-202|NCAM1|884	ENSP00000479241.1	ENST00000615285.4	449	528	444	531	PF07679.16	I-set	Domain	9	86	90	43.2	3.1e-11	1	CL0011		8	0.089	2	0.026	Reference
ENSP00000479241.1|ENST00000615285.4|ENSG00000149294.16|OTTHUMG00000167196.7|-|NCAM1-202|NCAM1|884	ENSP00000479241.1	ENST00000615285.4	537	624	534	624	PF00041.21	fn3	Domain	4	85	85	48	1.2e-12	1	CL0159		3	0.035	6	0.073	Reference
ENSP00000479241.1|ENST00000615285.4|ENSG00000149294.16|OTTHUMG00000167196.7|-|NCAM1-202|NCAM1|884	ENSP00000479241.1	ENST00000615285.4	640	720	636	722	PF00041.21	fn3	Domain	5	83	85	38.8	8.9e-10	1	CL0159		4	0.047	2	0.025	Reference
ENSP00000480132.1|ENST00000619839.4|ENSG00000149294.16|OTTHUMG00000167196.7|OTTHUMT00000394066.3|NCAM1-002|NCAM1|884	ENSP00000480132.1	ENST00000619839.4	21	114	20	114	PF07679.16	I-set	Domain	2	90	90	65.2	4e-18	1	CL0011		1	0.011	5	0.056	Reference
ENSP00000480132.1|ENST00000619839.4|ENSG00000149294.16|OTTHUMG00000167196.7|OTTHUMT00000394066.3|NCAM1-002|NCAM1|884	ENSP00000480132.1	ENST00000619839.4	123	190	119	192	PF13927.6	Ig_3	Domain	7	76	79	36	8e-09	1	CL0011		6	0.076	-2	-0.029	Reference
ENSP00000480132.1|ENST00000619839.4|ENSG00000149294.16|OTTHUMG00000167196.7|OTTHUMT00000394066.3|NCAM1-002|NCAM1|884	ENSP00000480132.1	ENST00000619839.4	217	304	214	304	PF07679.16	I-set	Domain	4	90	90	69.1	2.6e-19	1	CL0011		3	0.033	1	0.011	Reference
ENSP00000480132.1|ENST00000619839.4|ENSG00000149294.16|OTTHUMG00000167196.7|OTTHUMT00000394066.3|NCAM1-002|NCAM1|884	ENSP00000480132.1	ENST00000619839.4	307	425	307	425	PF13927.6	Ig_3	Domain	1	79	79	53	3.8e-14	1	CL0011		0	0	40	0.506	Insertion
ENSP00000480132.1|ENST00000619839.4|ENSG00000149294.16|OTTHUMG00000167196.7|OTTHUMT00000394066.3|NCAM1-002|NCAM1|884	ENSP00000480132.1	ENST00000619839.4	449	528	444	531	PF07679.16	I-set	Domain	9	86	90	43.2	3.1e-11	1	CL0011		8	0.089	2	0.026	Reference
ENSP00000480132.1|ENST00000619839.4|ENSG00000149294.16|OTTHUMG00000167196.7|OTTHUMT00000394066.3|NCAM1-002|NCAM1|884	ENSP00000480132.1	ENST00000619839.4	537	624	534	624	PF00041.21	fn3	Domain	4	85	85	48	1.2e-12	1	CL0159		3	0.035	6	0.073	Reference
ENSP00000480132.1|ENST00000619839.4|ENSG00000149294.16|OTTHUMG00000167196.7|OTTHUMT00000394066.3|NCAM1-002|NCAM1|884	ENSP00000480132.1	ENST00000619839.4	640	720	636	722	PF00041.21	fn3	Domain	5	83	85	38.8	8.9e-10	1	CL0159		4	0.047	2	0.025	Reference
ENSP00000384055.3|ENST00000401611.6|ENSG00000149294.16|OTTHUMG00000167196.7|OTTHUMT00000394067.3|NCAM1-008|NCAM1|725	ENSP00000384055.3	ENST00000401611.6	21	114	20	114	PF07679.16	I-set	Domain	2	90	90	65.6	3.1e-18	1	CL0011		1	0.011	5	0.056	Reference
ENSP00000384055.3|ENST00000401611.6|ENSG00000149294.16|OTTHUMG00000167196.7|OTTHUMT00000394067.3|NCAM1-008|NCAM1|725	ENSP00000384055.3	ENST00000401611.6	123	190	119	192	PF13927.6	Ig_3	Domain	7	76	79	36.3	6.2e-09	1	CL0011		6	0.076	-2	-0.029	Reference
ENSP00000384055.3|ENST00000401611.6|ENSG00000149294.16|OTTHUMG00000167196.7|OTTHUMT00000394067.3|NCAM1-008|NCAM1|725	ENSP00000384055.3	ENST00000401611.6	217	304	214	304	PF07679.16	I-set	Domain	4	90	90	69.5	1.9e-19	1	CL0011		3	0.033	1	0.011	Reference
ENSP00000384055.3|ENST00000401611.6|ENSG00000149294.16|OTTHUMG00000167196.7|OTTHUMT00000394067.3|NCAM1-008|NCAM1|725	ENSP00000384055.3	ENST00000401611.6	307	389	307	389	PF13927.6	Ig_3	Domain	1	79	79	60.6	1.6e-16	1	CL0011		0	0	4	0.051	Reference
ENSP00000384055.3|ENST00000401611.6|ENSG00000149294.16|OTTHUMG00000167196.7|OTTHUMT00000394067.3|NCAM1-008|NCAM1|725	ENSP00000384055.3	ENST00000401611.6	413	492	408	495	PF07679.16	I-set	Domain	9	86	90	43.6	2.4e-11	1	CL0011		8	0.089	2	0.026	Reference
ENSP00000384055.3|ENST00000401611.6|ENSG00000149294.16|OTTHUMG00000167196.7|OTTHUMT00000394067.3|NCAM1-008|NCAM1|725	ENSP00000384055.3	ENST00000401611.6	501	588	498	588	PF00041.21	fn3	Domain	4	85	85	48.4	9e-13	1	CL0159		3	0.035	6	0.073	Reference
ENSP00000384055.3|ENST00000401611.6|ENSG00000149294.16|OTTHUMG00000167196.7|OTTHUMT00000394067.3|NCAM1-008|NCAM1|725	ENSP00000384055.3	ENST00000401611.6	608	683	599	685	PF00041.21	fn3	Domain	10	83	85	39.1	7.3e-10	1	CL0159		9	0.106	2	0.027	Truncation
ENSP00000481083.1|ENST00000621128.4|ENSG00000149294.16|OTTHUMG00000167196.7|OTTHUMT00000394068.3|NCAM1-003|NCAM1|726	ENSP00000481083.1	ENST00000621128.4	21	114	20	114	PF07679.16	I-set	Domain	2	90	90	65.6	3.1e-18	1	CL0011		1	0.011	5	0.056	Reference
ENSP00000481083.1|ENST00000621128.4|ENSG00000149294.16|OTTHUMG00000167196.7|OTTHUMT00000394068.3|NCAM1-003|NCAM1|726	ENSP00000481083.1	ENST00000621128.4	123	190	119	192	PF13927.6	Ig_3	Domain	7	76	79	36.3	6.2e-09	1	CL0011		6	0.076	-2	-0.029	Reference
ENSP00000481083.1|ENST00000621128.4|ENSG00000149294.16|OTTHUMG00000167196.7|OTTHUMT00000394068.3|NCAM1-003|NCAM1|726	ENSP00000481083.1	ENST00000621128.4	217	304	214	304	PF07679.16	I-set	Domain	4	90	90	69.5	1.9e-19	1	CL0011		3	0.033	1	0.011	Reference
ENSP00000481083.1|ENST00000621128.4|ENSG00000149294.16|OTTHUMG00000167196.7|OTTHUMT00000394068.3|NCAM1-003|NCAM1|726	ENSP00000481083.1	ENST00000621128.4	307	389	307	389	PF13927.6	Ig_3	Domain	1	79	79	60.6	1.6e-16	1	CL0011		0	0	4	0.051	Reference
ENSP00000481083.1|ENST00000621128.4|ENSG00000149294.16|OTTHUMG00000167196.7|OTTHUMT00000394068.3|NCAM1-003|NCAM1|726	ENSP00000481083.1	ENST00000621128.4	413	492	408	495	PF07679.16	I-set	Domain	9	86	90	43.6	2.4e-11	1	CL0011		8	0.089	2	0.026	Reference
ENSP00000481083.1|ENST00000621128.4|ENSG00000149294.16|OTTHUMG00000167196.7|OTTHUMT00000394068.3|NCAM1-003|NCAM1|726	ENSP00000481083.1	ENST00000621128.4	501	588	498	588	PF00041.21	fn3	Domain	4	85	85	48.4	9e-13	1	CL0159		3	0.035	6	0.073	Reference
ENSP00000481083.1|ENST00000621128.4|ENSG00000149294.16|OTTHUMG00000167196.7|OTTHUMT00000394068.3|NCAM1-003|NCAM1|726	ENSP00000481083.1	ENST00000621128.4	604	684	600	686	PF00041.21	fn3	Domain	5	83	85	39.2	6.8e-10	1	CL0159		4	0.047	2	0.025	Reference
ENSP00000479353.1|ENST00000613217.4|ENSG00000149294.16|OTTHUMG00000167196.7|OTTHUMT00000394069.3|NCAM1-018|NCAM1|133	ENSP00000479353.1	ENST00000613217.4	19	101	19	101	PF13927.6	Ig_3	Domain	1	79	79	65.2	5.9e-18	1	CL0011		0	0	4	0.051	Reference
ENSP00000318472.8|ENST00000316851.11|ENSG00000149294.16|OTTHUMG00000167196.7|OTTHUMT00000393677.3|NCAM1-001|NCAM1|858	ENSP00000318472.8	ENST00000316851.11	21	114	20	114	PF07679.16	I-set	Domain	2	90	90	65.3	3.9e-18	1	CL0011		1	0.011	5	0.056	Reference
ENSP00000318472.8|ENST00000316851.11|ENSG00000149294.16|OTTHUMG00000167196.7|OTTHUMT00000393677.3|NCAM1-001|NCAM1|858	ENSP00000318472.8	ENST00000316851.11	123	190	119	192	PF13927.6	Ig_3	Domain	7	76	79	36	7.7e-09	1	CL0011		6	0.076	-2	-0.029	Reference
ENSP00000318472.8|ENST00000316851.11|ENSG00000149294.16|OTTHUMG00000167196.7|OTTHUMT00000393677.3|NCAM1-001|NCAM1|858	ENSP00000318472.8	ENST00000316851.11	217	304	214	304	PF07679.16	I-set	Domain	4	90	90	69.2	2.5e-19	1	CL0011		3	0.033	1	0.011	Reference
ENSP00000318472.8|ENST00000316851.11|ENSG00000149294.16|OTTHUMG00000167196.7|OTTHUMT00000393677.3|NCAM1-001|NCAM1|858	ENSP00000318472.8	ENST00000316851.11	307	399	307	399	PF13927.6	Ig_3	Domain	1	79	79	58.4	8e-16	1	CL0011		0	0	14	0.177	Insertion
ENSP00000318472.8|ENST00000316851.11|ENSG00000149294.16|OTTHUMG00000167196.7|OTTHUMT00000393677.3|NCAM1-001|NCAM1|858	ENSP00000318472.8	ENST00000316851.11	423	502	418	505	PF07679.16	I-set	Domain	9	86	90	43.2	3e-11	1	CL0011		8	0.089	2	0.026	Reference
ENSP00000318472.8|ENST00000316851.11|ENSG00000149294.16|OTTHUMG00000167196.7|OTTHUMT00000393677.3|NCAM1-001|NCAM1|858	ENSP00000318472.8	ENST00000316851.11	511	598	508	598	PF00041.21	fn3	Domain	4	85	85	48.1	1.1e-12	1	CL0159		3	0.035	6	0.073	Reference
ENSP00000318472.8|ENST00000316851.11|ENSG00000149294.16|OTTHUMG00000167196.7|OTTHUMT00000393677.3|NCAM1-001|NCAM1|858	ENSP00000318472.8	ENST00000316851.11	614	694	610	696	PF00041.21	fn3	Domain	5	83	85	38.8	8.6e-10	1	CL0159		4	0.047	2	0.025	Reference
ENSP00000482852.1|ENST00000620046.4|ENSG00000149294.16|OTTHUMG00000167196.7|OTTHUMT00000394071.3|NCAM1-015|NCAM1|136	ENSP00000482852.1	ENST00000620046.4	21	102	18	104	PF00041.21	fn3	Domain	4	83	85	43.7	2.7e-11	1	CL0159		3	0.035	2	0.025	Reference
ENSP00000484943.1|ENST00000531044.5|ENSG00000149294.16|OTTHUMG00000167196.7|OTTHUMT00000394072.4|NCAM1-004|NCAM1|848	ENSP00000484943.1	ENST00000531044.5	21	114	20	114	PF07679.16	I-set	Domain	2	90	90	65.3	3.8e-18	1	CL0011		1	0.011	5	0.056	Reference
ENSP00000484943.1|ENST00000531044.5|ENSG00000149294.16|OTTHUMG00000167196.7|OTTHUMT00000394072.4|NCAM1-004|NCAM1|848	ENSP00000484943.1	ENST00000531044.5	123	190	119	192	PF13927.6	Ig_3	Domain	7	76	79	36.1	7.6e-09	1	CL0011		6	0.076	-2	-0.029	Reference
ENSP00000484943.1|ENST00000531044.5|ENSG00000149294.16|OTTHUMG00000167196.7|OTTHUMT00000394072.4|NCAM1-004|NCAM1|848	ENSP00000484943.1	ENST00000531044.5	217	304	214	304	PF07679.16	I-set	Domain	4	90	90	69.2	2.4e-19	1	CL0011		3	0.033	1	0.011	Reference
ENSP00000484943.1|ENST00000531044.5|ENSG00000149294.16|OTTHUMG00000167196.7|OTTHUMT00000394072.4|NCAM1-004|NCAM1|848	ENSP00000484943.1	ENST00000531044.5	307	389	307	389	PF13927.6	Ig_3	Domain	1	79	79	60.3	2e-16	1	CL0011		0	0	4	0.051	Reference
ENSP00000484943.1|ENST00000531044.5|ENSG00000149294.16|OTTHUMG00000167196.7|OTTHUMT00000394072.4|NCAM1-004|NCAM1|848	ENSP00000484943.1	ENST00000531044.5	413	492	408	495	PF07679.16	I-set	Domain	9	86	90	43.3	2.9e-11	1	CL0011		8	0.089	2	0.026	Reference
ENSP00000484943.1|ENST00000531044.5|ENSG00000149294.16|OTTHUMG00000167196.7|OTTHUMT00000394072.4|NCAM1-004|NCAM1|848	ENSP00000484943.1	ENST00000531044.5	501	588	498	588	PF00041.21	fn3	Domain	4	85	85	48.1	1.1e-12	1	CL0159		3	0.035	6	0.073	Reference
ENSP00000484943.1|ENST00000531044.5|ENSG00000149294.16|OTTHUMG00000167196.7|OTTHUMT00000394072.4|NCAM1-004|NCAM1|848	ENSP00000484943.1	ENST00000531044.5	604	684	600	686	PF00041.21	fn3	Domain	5	83	85	38.9	8.4e-10	1	CL0159		4	0.047	2	0.025	Reference
ENSP00000482205.1|ENST00000529356.5|ENSG00000149294.16|OTTHUMG00000167196.7|OTTHUMT00000394073.3|NCAM1-005|NCAM1|364	ENSP00000482205.1	ENST00000529356.5	21	114	20	114	PF07679.16	I-set	Domain	2	90	90	67.2	1e-18	1	CL0011		1	0.011	5	0.056	Reference
ENSP00000482205.1|ENST00000529356.5|ENSG00000149294.16|OTTHUMG00000167196.7|OTTHUMT00000394073.3|NCAM1-005|NCAM1|364	ENSP00000482205.1	ENST00000529356.5	123	190	119	192	PF13927.6	Ig_3	Domain	7	76	79	37.8	2.2e-09	1	CL0011		6	0.076	-2	-0.029	Reference
ENSP00000482205.1|ENST00000529356.5|ENSG00000149294.16|OTTHUMG00000167196.7|OTTHUMT00000394073.3|NCAM1-005|NCAM1|364	ENSP00000482205.1	ENST00000529356.5	217	304	214	304	PF07679.16	I-set	Domain	4	90	90	71	6.5e-20	1	CL0011		3	0.033	1	0.011	Reference
ENSP00000482205.1|ENST00000529356.5|ENSG00000149294.16|OTTHUMG00000167196.7|OTTHUMT00000394073.3|NCAM1-005|NCAM1|364	ENSP00000482205.1	ENST00000529356.5	307	351	307	363	PF13927.6	Ig_3	Domain	1	45	79	33.3	5.4e-08	1	CL0011		34	0.43	0	0	Truncation
ENSP00000480774.1|ENST00000621850.4|ENSG00000149294.16|OTTHUMG00000167196.7|OTTHUMT00000394075.4|NCAM1-006|NCAM1|761	ENSP00000480774.1	ENST00000621850.4	21	114	20	114	PF07679.16	I-set	Domain	2	90	90	65.5	3.3e-18	1	CL0011		1	0.011	5	0.056	Reference
ENSP00000480774.1|ENST00000621850.4|ENSG00000149294.16|OTTHUMG00000167196.7|OTTHUMT00000394075.4|NCAM1-006|NCAM1|761	ENSP00000480774.1	ENST00000621850.4	123	190	119	192	PF13927.6	Ig_3	Domain	7	76	79	36.3	6.6e-09	1	CL0011		6	0.076	-2	-0.029	Reference
ENSP00000480774.1|ENST00000621850.4|ENSG00000149294.16|OTTHUMG00000167196.7|OTTHUMT00000394075.4|NCAM1-006|NCAM1|761	ENSP00000480774.1	ENST00000621850.4	217	304	214	304	PF07679.16	I-set	Domain	4	90	90	69.4	2.1e-19	1	CL0011		3	0.033	1	0.011	Reference
ENSP00000480774.1|ENST00000621850.4|ENSG00000149294.16|OTTHUMG00000167196.7|OTTHUMT00000394075.4|NCAM1-006|NCAM1|761	ENSP00000480774.1	ENST00000621850.4	307	389	307	389	PF13927.6	Ig_3	Domain	1	79	79	60.5	1.8e-16	1	CL0011		0	0	4	0.051	Reference
ENSP00000480774.1|ENST00000621850.4|ENSG00000149294.16|OTTHUMG00000167196.7|OTTHUMT00000394075.4|NCAM1-006|NCAM1|761	ENSP00000480774.1	ENST00000621850.4	413	492	408	495	PF07679.16	I-set	Domain	9	86	90	43.5	2.5e-11	1	CL0011		8	0.089	2	0.026	Reference
ENSP00000480774.1|ENST00000621850.4|ENSG00000149294.16|OTTHUMG00000167196.7|OTTHUMT00000394075.4|NCAM1-006|NCAM1|761	ENSP00000480774.1	ENST00000621850.4	501	588	498	588	PF00041.21	fn3	Domain	4	85	85	48.3	9.6e-13	1	CL0159		3	0.035	6	0.073	Reference
ENSP00000480774.1|ENST00000621850.4|ENSG00000149294.16|OTTHUMG00000167196.7|OTTHUMT00000394075.4|NCAM1-006|NCAM1|761	ENSP00000480774.1	ENST00000621850.4	639	719	635	721	PF00041.21	fn3	Domain	5	83	85	39.1	7.3e-10	1	CL0159		4	0.047	2	0.025	Reference
ENSP00000484481.1|ENST00000530543.5|ENSG00000149294.16|OTTHUMG00000167196.7|OTTHUMT00000394080.3|NCAM1-020|NCAM1|229	ENSP00000484481.1	ENST00000530543.5	1	58	1	61	PF07679.16	I-set	Domain	31	86	90	27.6	2.2e-06	1	CL0011		30	0.333	2	0.036	Truncation
ENSP00000484481.1|ENST00000530543.5|ENSG00000149294.16|OTTHUMG00000167196.7|OTTHUMT00000394080.3|NCAM1-020|NCAM1|229	ENSP00000484481.1	ENST00000530543.5	67	154	64	154	PF00041.21	fn3	Domain	4	85	85	51.2	1.2e-13	1	CL0159		3	0.035	6	0.073	Reference
ENSP00000479687.1|ENST00000526322.5|ENSG00000149294.16|OTTHUMG00000167196.7|OTTHUMT00000394081.3|NCAM1-009|NCAM1|305	ENSP00000479687.1	ENST00000526322.5	46	133	43	133	PF00041.21	fn3	Domain	4	85	85	50.4	2.2e-13	1	CL0159		3	0.035	6	0.073	Reference
ENSP00000479687.1|ENST00000526322.5|ENSG00000149294.16|OTTHUMG00000167196.7|OTTHUMT00000394081.3|NCAM1-009|NCAM1|305	ENSP00000479687.1	ENST00000526322.5	186	263	179	265	PF00041.21	fn3	Domain	8	83	85	41	1.8e-10	1	CL0159		7	0.082	2	0.026	Reference
ENSP00000475074.1|ENST00000531817.5|ENSG00000149294.16|OTTHUMG00000167196.7|OTTHUMT00000394082.2|NCAM1-010|NCAM1|165	ENSP00000475074.1	ENST00000531817.5	11	98	8	98	PF00041.21	fn3	Domain	4	85	85	52.3	5.4e-14	1	CL0159		3	0.035	6	0.073	Reference
ENSP00000486406.1|ENST00000533073.5|ENSG00000149294.16|OTTHUMG00000167196.7|OTTHUMT00000394083.2|NCAM1-011|NCAM1|357	ENSP00000486406.1	ENST00000533073.5	11	98	8	98	PF00041.21	fn3	Domain	4	85	85	50	2.9e-13	1	CL0159		3	0.035	6	0.073	Reference
ENSP00000486406.1|ENST00000533073.5|ENSG00000149294.16|OTTHUMG00000167196.7|OTTHUMT00000394083.2|NCAM1-011|NCAM1|357	ENSP00000486406.1	ENST00000533073.5	116	193	109	195	PF00041.21	fn3	Domain	8	83	85	40.6	2.5e-10	1	CL0159		7	0.082	2	0.026	Reference
ENSP00000480269.1|ENST00000528590.5|ENSG00000149294.16|OTTHUMG00000167196.7|OTTHUMT00000394084.2|NCAM1-012|NCAM1|372	ENSP00000480269.1	ENST00000528590.5	5	91	2	91	PF00041.21	fn3	Domain	2	85	85	49.5	4.2e-13	1	CL0159		1	0.012	3	0.036	Reference
ENSP00000480269.1|ENST00000528590.5|ENSG00000149294.16|OTTHUMG00000167196.7|OTTHUMT00000394084.2|NCAM1-012|NCAM1|372	ENSP00000480269.1	ENST00000528590.5	128	208	124	210	PF00041.21	fn3	Domain	5	83	85	40.6	2.5e-10	1	CL0159		4	0.047	2	0.025	Reference
ENSP00000478072.1|ENST00000524916.1|ENSG00000149294.16|OTTHUMG00000167196.7|OTTHUMT00000394088.2|NCAM1-027|NCAM1|84	ENSP00000478072.1	ENST00000524916.1	4	61	1	63	PF00041.21	fn3	Domain	25	83	85	39	7.6e-10	1	CL0159		24	0.282	-1	-0.017	Truncation
ENSP00000306678.3|ENST00000303941.3|ENSG00000170209.4|OTTHUMG00000167715.1|OTTHUMT00000395830.1|ANKK1-001|ANKK1|765	ENSP00000306678.3	ENST00000303941.3	28	282	25	285	PF07714.17	Pkinase_Tyr	Domain	7	256	259	154.2	3.8e-45	1	CL0016	predicted_active_site	6	0.023	5	0.02	Reference
ENSP00000437937.1|ENST00000536856.5|ENSG00000166682.10|OTTHUMG00000168186.1|OTTHUMT00000398650.1|TMPRSS5-006|TMPRSS5|147	ENSP00000437937.1	ENST00000536856.5	25	143	5	145	PF00089.26	Trypsin	Domain	64	178	221	103	1.9e-29	1	CL0124		63	0.285	4	0.035	Truncation
ENSP00000437761.1|ENST00000540540.5|ENSG00000166682.10|OTTHUMG00000168186.1|OTTHUMT00000398651.1|TMPRSS5-004|TMPRSS5|198	ENSP00000437761.1	ENST00000540540.5	25	189	5	189	PF00089.26	Trypsin	Domain	64	221	221	182.1	1.3e-53	1	CL0124	predicted_active_site	63	0.285	7	0.044	Truncation
ENSP00000299882.5|ENST00000299882.9|ENSG00000166682.10|OTTHUMG00000168186.1|OTTHUMT00000398652.1|TMPRSS5-001|TMPRSS5|457	ENSP00000299882.5	ENST00000299882.9	117	212	116	213	PF15494.6	SRCR_2	Domain	2	97	98	124.4	2.1e-36	1	CL0550		1	0.01	0	0	Reference
ENSP00000299882.5|ENST00000299882.9|ENSG00000166682.10|OTTHUMG00000168186.1|OTTHUMT00000398652.1|TMPRSS5-001|TMPRSS5|457	ENSP00000299882.5	ENST00000299882.9	218	448	218	448	PF00089.26	Trypsin	Domain	1	221	221	242.1	5.6e-72	1	CL0124	predicted_active_site	0	0	10	0.045	Reference
ENSP00000441104.1|ENST00000545579.5|ENSG00000166682.10|OTTHUMG00000168186.1|OTTHUMT00000398653.1|TMPRSS5-002|TMPRSS5|448	ENSP00000441104.1	ENST00000545579.5	108	203	107	204	PF15494.6	SRCR_2	Domain	2	97	98	124.4	2.1e-36	1	CL0550		1	0.01	0	0	Reference
ENSP00000441104.1|ENST00000545579.5|ENSG00000166682.10|OTTHUMG00000168186.1|OTTHUMT00000398653.1|TMPRSS5-002|TMPRSS5|448	ENSP00000441104.1	ENST00000545579.5	209	439	209	439	PF00089.26	Trypsin	Domain	1	221	221	242.2	5.3e-72	1	CL0124	predicted_active_site	0	0	10	0.045	Reference
ENSP00000445528.1|ENST00000538955.5|ENSG00000166682.10|OTTHUMG00000168186.1|OTTHUMT00000398654.1|TMPRSS5-003|TMPRSS5|413	ENSP00000445528.1	ENST00000538955.5	73	168	72	169	PF15494.6	SRCR_2	Domain	2	97	98	124.6	1.8e-36	1	CL0550		1	0.01	0	0	Reference
ENSP00000445528.1|ENST00000538955.5|ENSG00000166682.10|OTTHUMG00000168186.1|OTTHUMT00000398654.1|TMPRSS5-003|TMPRSS5|413	ENSP00000445528.1	ENST00000538955.5	174	404	174	404	PF00089.26	Trypsin	Domain	1	221	221	242.5	4.3e-72	1	CL0124	predicted_active_site	0	0	10	0.045	Reference
ENSP00000440783.1|ENST00000544634.5|ENSG00000166682.10|OTTHUMG00000168186.1|OTTHUMT00000398655.1|TMPRSS5-007|TMPRSS5|388	ENSP00000440783.1	ENST00000544634.5	117	193	116	204	PF15494.6	SRCR_2	Domain	2	78	98	84.7	4.8e-24	1	CL0550		20	0.204	0	0	Truncation
ENSP00000440783.1|ENST00000544634.5|ENSG00000166682.10|OTTHUMG00000168186.1|OTTHUMT00000398655.1|TMPRSS5-007|TMPRSS5|388	ENSP00000440783.1	ENST00000544634.5	216	379	197	379	PF00089.26	Trypsin	Domain	65	221	221	179.2	9.9e-53	1	CL0124	predicted_active_site	64	0.29	7	0.045	Truncation
ENSP00000445930.1|ENST00000544476.1|ENSG00000166682.10|OTTHUMG00000168186.1|OTTHUMT00000398656.1|TMPRSS5-005|TMPRSS5|344	ENSP00000445930.1	ENST00000544476.1	73	149	72	160	PF15494.6	SRCR_2	Domain	2	78	98	85	3.9e-24	1	CL0550		20	0.204	0	0	Truncation
ENSP00000445930.1|ENST00000544476.1|ENSG00000166682.10|OTTHUMG00000168186.1|OTTHUMT00000398656.1|TMPRSS5-005|TMPRSS5|344	ENSP00000445930.1	ENST00000544476.1	172	335	153	335	PF00089.26	Trypsin	Domain	65	221	221	179.6	7.4e-53	1	CL0124	predicted_active_site	64	0.29	7	0.045	Truncation
ENSP00000338157.4|ENST00000335953.8|ENSG00000109906.13|OTTHUMG00000168243.1|OTTHUMT00000398940.1|ZBTB16-001|ZBTB16|673	ENSP00000338157.4	ENST00000335953.8	25	124	24	126	PF00651.31	BTB	Domain	2	109	111	90.5	7.6e-26	1	CL0033		2	0.018	-8	-0.074	Reference
ENSP00000338157.4|ENST00000335953.8|ENSG00000109906.13|OTTHUMG00000168243.1|OTTHUMT00000398940.1|ZBTB16-001|ZBTB16|673	ENSP00000338157.4	ENST00000335953.8	460	483	460	485	PF13912.6	zf-C2H2_6	Domain	1	24	27	27.5	2.2e-06	1	CL0361		3	0.111	0	0	Truncation
ENSP00000338157.4|ENST00000335953.8|ENSG00000109906.13|OTTHUMG00000168243.1|OTTHUMT00000398940.1|ZBTB16-001|ZBTB16|673	ENSP00000338157.4	ENST00000335953.8	492	512	491	512	PF00096.26	zf-C2H2	Domain	3	23	23	16.8	0.0069	1	CL0361		2	0.087	0	0	Reference
ENSP00000338157.4|ENST00000335953.8|ENSG00000109906.13|OTTHUMG00000168243.1|OTTHUMT00000398940.1|ZBTB16-001|ZBTB16|673	ENSP00000338157.4	ENST00000335953.8	518	540	517	542	PF13912.6	zf-C2H2_6	Domain	2	24	27	25.7	8.3e-06	1	CL0361		3	0.111	0	0	Truncation
ENSP00000338157.4|ENST00000335953.8|ENSG00000109906.13|OTTHUMG00000168243.1|OTTHUMT00000398940.1|ZBTB16-001|ZBTB16|673	ENSP00000338157.4	ENST00000335953.8	546	568	546	568	PF00096.26	zf-C2H2	Domain	1	23	23	16.7	0.0075	1	CL0361		0	0	0	0	Reference
ENSP00000338157.4|ENST00000335953.8|ENSG00000109906.13|OTTHUMG00000168243.1|OTTHUMT00000398940.1|ZBTB16-001|ZBTB16|673	ENSP00000338157.4	ENST00000335953.8	574	596	574	596	PF00096.26	zf-C2H2	Domain	1	23	23	21.3	0.00025	1	CL0361		0	0	0	0	Reference
ENSP00000437716.1|ENST00000544220.1|ENSG00000109906.13|OTTHUMG00000168243.1|OTTHUMT00000398942.1|ZBTB16-004|ZBTB16|115	ENSP00000437716.1	ENST00000544220.1	25	114	24	115	PF00651.31	BTB	Domain	2	99	111	88.1	4.2e-25	1	CL0033		12	0.108	-8	-0.082	Truncation
ENSP00000443013.1|ENST00000535700.1|ENSG00000109906.13|OTTHUMG00000168243.1|OTTHUMT00000398943.1|ZBTB16-005|ZBTB16|148	ENSP00000443013.1	ENST00000535700.1	25	124	24	126	PF00651.31	BTB	Domain	2	109	111	95	3.2e-27	1	CL0033		2	0.018	-8	-0.074	Reference
ENSP00000376721.2|ENST00000392996.2|ENSG00000109906.13|OTTHUMG00000168243.1|OTTHUMT00000398944.1|ZBTB16-003|ZBTB16|673	ENSP00000376721.2	ENST00000392996.2	25	124	24	126	PF00651.31	BTB	Domain	2	109	111	90.5	7.6e-26	1	CL0033		2	0.018	-8	-0.074	Reference
ENSP00000376721.2|ENST00000392996.2|ENSG00000109906.13|OTTHUMG00000168243.1|OTTHUMT00000398944.1|ZBTB16-003|ZBTB16|673	ENSP00000376721.2	ENST00000392996.2	460	483	460	485	PF13912.6	zf-C2H2_6	Domain	1	24	27	27.5	2.2e-06	1	CL0361		3	0.111	0	0	Truncation
ENSP00000376721.2|ENST00000392996.2|ENSG00000109906.13|OTTHUMG00000168243.1|OTTHUMT00000398944.1|ZBTB16-003|ZBTB16|673	ENSP00000376721.2	ENST00000392996.2	492	512	491	512	PF00096.26	zf-C2H2	Domain	3	23	23	16.8	0.0069	1	CL0361		2	0.087	0	0	Reference
ENSP00000376721.2|ENST00000392996.2|ENSG00000109906.13|OTTHUMG00000168243.1|OTTHUMT00000398944.1|ZBTB16-003|ZBTB16|673	ENSP00000376721.2	ENST00000392996.2	518	540	517	542	PF13912.6	zf-C2H2_6	Domain	2	24	27	25.7	8.3e-06	1	CL0361		3	0.111	0	0	Truncation
ENSP00000376721.2|ENST00000392996.2|ENSG00000109906.13|OTTHUMG00000168243.1|OTTHUMT00000398944.1|ZBTB16-003|ZBTB16|673	ENSP00000376721.2	ENST00000392996.2	546	568	546	568	PF00096.26	zf-C2H2	Domain	1	23	23	16.7	0.0075	1	CL0361		0	0	0	0	Reference
ENSP00000376721.2|ENST00000392996.2|ENSG00000109906.13|OTTHUMG00000168243.1|OTTHUMT00000398944.1|ZBTB16-003|ZBTB16|673	ENSP00000376721.2	ENST00000392996.2	574	596	574	596	PF00096.26	zf-C2H2	Domain	1	23	23	21.3	0.00025	1	CL0361		0	0	0	0	Reference
ENSP00000439918.1|ENST00000540163.5|ENSG00000076053.10|OTTHUMG00000168270.1|OTTHUMT00000399010.1|RBM7-001|RBM7|266	ENSP00000439918.1	ENST00000540163.5	12	81	12	81	PF00076.22	RRM_1	Domain	1	70	70	68.2	4e-19	1	CL0221		0	0	0	0	Reference
ENSP00000364639.5|ENST00000375490.9|ENSG00000076053.10|OTTHUMG00000168270.1|OTTHUMT00000399011.1|RBM7-002|RBM7|267	ENSP00000364639.5	ENST00000375490.9	12	81	12	81	PF00076.22	RRM_1	Domain	1	70	70	68.2	4e-19	1	CL0221		0	0	0	0	Reference
ENSP00000440949.1|ENST00000541475.5|ENSG00000076053.10|OTTHUMG00000168270.1|OTTHUMT00000399012.1|RBM7-003|RBM7|149	ENSP00000440949.1	ENST00000541475.5	12	81	12	81	PF00076.22	RRM_1	Domain	1	70	70	69.9	1.2e-19	1	CL0221		0	0	0	0	Reference
ENSP00000437998.1|ENST00000542140.5|ENSG00000076053.10|OTTHUMG00000168270.1|OTTHUMT00000399014.1|RBM7-004|RBM7|123	ENSP00000437998.1	ENST00000542140.5	12	81	12	81	PF00076.22	RRM_1	Domain	1	70	70	70.6	7e-20	1	CL0221		0	0	0	0	Reference
ENSP00000440923.1|ENST00000544582.1|ENSG00000076053.10|OTTHUMG00000168270.1|OTTHUMT00000399015.1|RBM7-006|RBM7|220	ENSP00000440923.1	ENST00000544582.1	12	81	12	81	PF00076.22	RRM_1	Domain	1	70	70	68.7	2.8e-19	1	CL0221		0	0	0	0	Reference
ENSP00000461728.1|ENST00000544347.1|ENSG00000255663.1|OTTHUMG00000168263.2|OTTHUMT00000399017.2|RP11-212D19.4-001|RP11-212D19.4|148	ENSP00000461728.1	ENST00000544347.1	9	78	9	78	PF00076.22	RRM_1	Domain	1	70	70	69.9	1.1e-19	1	CL0221		0	0	0	0	Reference
ENSP00000395359.2|ENST00000452722.7|ENSG00000182985.16|OTTHUMG00000168202.6|OTTHUMT00000398753.2|CADM1-001|CADM1|442	ENSP00000395359.2	ENST00000452722.7	51	140	49	142	PF07686.17	V-set	Domain	5	106	109	30.5	3.2e-07	1	CL0011		4	0.037	-12	-0.118	Deletion
ENSP00000395359.2|ENST00000452722.7|ENSG00000182985.16|OTTHUMG00000168202.6|OTTHUMT00000398753.2|CADM1-001|CADM1|442	ENSP00000395359.2	ENST00000452722.7	155	227	148	230	PF08205.12	C2-set_2	Domain	8	85	89	47.6	1.3e-12	1	CL0011		7	0.079	-5	-0.064	Reference
ENSP00000395359.2|ENST00000452722.7|ENSG00000182985.16|OTTHUMG00000168202.6|OTTHUMT00000398753.2|CADM1-001|CADM1|442	ENSP00000395359.2	ENST00000452722.7	243	317	242	317	PF13927.6	Ig_3	Domain	2	79	79	47.6	1.9e-12	1	CL0011		1	0.013	-3	-0.038	Reference
ENSP00000483648.1|ENST00000612235.4|ENSG00000182985.16|OTTHUMG00000168202.6|-|CADM1-201|CADM1|346	ENSP00000483648.1	ENST00000612235.4	10	99	8	101	PF07686.17	V-set	Domain	5	106	109	31.1	2.1e-07	1	CL0011		4	0.037	-12	-0.118	Deletion
ENSP00000483648.1|ENST00000612235.4|ENSG00000182985.16|OTTHUMG00000168202.6|-|CADM1-201|CADM1|346	ENSP00000483648.1	ENST00000612235.4	114	186	107	189	PF08205.12	C2-set_2	Domain	8	85	89	48.2	8.6e-13	1	CL0011		7	0.079	-5	-0.064	Reference
ENSP00000483648.1|ENST00000612235.4|ENSG00000182985.16|OTTHUMG00000168202.6|-|CADM1-201|CADM1|346	ENSP00000483648.1	ENST00000612235.4	202	276	201	276	PF13927.6	Ig_3	Domain	2	79	79	48.2	1.3e-12	1	CL0011		1	0.013	-3	-0.038	Reference
ENSP00000439176.1|ENST00000542447.6|ENSG00000182985.16|OTTHUMG00000168202.6|OTTHUMT00000398752.3|CADM1-002|CADM1|414	ENSP00000439176.1	ENST00000542447.6	51	140	49	142	PF07686.17	V-set	Domain	5	106	109	30.6	2.9e-07	1	CL0011		4	0.037	-12	-0.118	Deletion
ENSP00000439176.1|ENST00000542447.6|ENSG00000182985.16|OTTHUMG00000168202.6|OTTHUMT00000398752.3|CADM1-002|CADM1|414	ENSP00000439176.1	ENST00000542447.6	155	227	148	230	PF08205.12	C2-set_2	Domain	8	85	89	47.8	1.2e-12	1	CL0011		7	0.079	-5	-0.064	Reference
ENSP00000439176.1|ENST00000542447.6|ENSG00000182985.16|OTTHUMG00000168202.6|OTTHUMT00000398752.3|CADM1-002|CADM1|414	ENSP00000439176.1	ENST00000542447.6	243	317	242	317	PF13927.6	Ig_3	Domain	2	79	79	47.8	1.7e-12	1	CL0011		1	0.013	-3	-0.038	Reference
ENSP00000483793.1|ENST00000612471.4|ENSG00000182985.16|OTTHUMG00000168202.6|-|CADM1-202|CADM1|373	ENSP00000483793.1	ENST00000612471.4	10	99	8	101	PF07686.17	V-set	Domain	5	106	109	30.9	2.4e-07	1	CL0011		4	0.037	-12	-0.118	Deletion
ENSP00000483793.1|ENST00000612471.4|ENSG00000182985.16|OTTHUMG00000168202.6|-|CADM1-202|CADM1|373	ENSP00000483793.1	ENST00000612471.4	114	186	107	189	PF08205.12	C2-set_2	Domain	8	85	89	48	9.8e-13	1	CL0011		7	0.079	-5	-0.064	Reference
ENSP00000483793.1|ENST00000612471.4|ENSG00000182985.16|OTTHUMG00000168202.6|-|CADM1-202|CADM1|373	ENSP00000483793.1	ENST00000612471.4	202	276	201	276	PF13927.6	Ig_3	Domain	2	79	79	48	1.4e-12	1	CL0011		1	0.013	-3	-0.038	Reference
ENSP00000482924.1|ENST00000621709.4|ENSG00000182985.16|OTTHUMG00000168202.6|-|CADM1-205|CADM1|401	ENSP00000482924.1	ENST00000621709.4	10	99	8	101	PF07686.17	V-set	Domain	5	106	109	30.7	2.7e-07	1	CL0011		4	0.037	-12	-0.118	Deletion
ENSP00000482924.1|ENST00000621709.4|ENSG00000182985.16|OTTHUMG00000168202.6|-|CADM1-205|CADM1|401	ENSP00000482924.1	ENST00000621709.4	114	186	107	189	PF08205.12	C2-set_2	Domain	8	85	89	47.8	1.1e-12	1	CL0011		7	0.079	-5	-0.064	Reference
ENSP00000482924.1|ENST00000621709.4|ENSG00000182985.16|OTTHUMG00000168202.6|-|CADM1-205|CADM1|401	ENSP00000482924.1	ENST00000621709.4	202	276	201	276	PF13927.6	Ig_3	Domain	2	79	79	47.8	1.6e-12	1	CL0011		1	0.013	-3	-0.038	Reference
ENSP00000439817.1|ENST00000537058.5|ENSG00000182985.16|OTTHUMG00000168202.6|OTTHUMT00000398754.2|CADM1-005|CADM1|453	ENSP00000439817.1	ENST00000537058.5	51	140	49	142	PF07686.17	V-set	Domain	5	106	109	30.4	3.4e-07	1	CL0011		4	0.037	-12	-0.118	Deletion
ENSP00000439817.1|ENST00000537058.5|ENSG00000182985.16|OTTHUMG00000168202.6|OTTHUMT00000398754.2|CADM1-005|CADM1|453	ENSP00000439817.1	ENST00000537058.5	155	227	148	230	PF08205.12	C2-set_2	Domain	8	85	89	47.6	1.3e-12	1	CL0011		7	0.079	-5	-0.064	Reference
ENSP00000439817.1|ENST00000537058.5|ENSG00000182985.16|OTTHUMG00000168202.6|OTTHUMT00000398754.2|CADM1-005|CADM1|453	ENSP00000439817.1	ENST00000537058.5	243	317	242	317	PF13927.6	Ig_3	Domain	2	79	79	47.6	1.9e-12	1	CL0011		1	0.013	-3	-0.038	Reference
ENSP00000440322.1|ENST00000536727.5|ENSG00000182985.16|OTTHUMG00000168202.6|OTTHUMT00000398755.2|CADM1-006|CADM1|443	ENSP00000440322.1	ENST00000536727.5	51	140	49	142	PF07686.17	V-set	Domain	5	106	109	30.5	3.2e-07	1	CL0011		4	0.037	-12	-0.118	Deletion
ENSP00000440322.1|ENST00000536727.5|ENSG00000182985.16|OTTHUMG00000168202.6|OTTHUMT00000398755.2|CADM1-006|CADM1|443	ENSP00000440322.1	ENST00000536727.5	155	227	148	230	PF08205.12	C2-set_2	Domain	8	85	89	47.6	1.3e-12	1	CL0011		7	0.079	-5	-0.064	Reference
ENSP00000440322.1|ENST00000536727.5|ENSG00000182985.16|OTTHUMG00000168202.6|OTTHUMT00000398755.2|CADM1-006|CADM1|443	ENSP00000440322.1	ENST00000536727.5	243	317	242	317	PF13927.6	Ig_3	Domain	2	79	79	47.6	1.9e-12	1	CL0011		1	0.013	-3	-0.038	Reference
ENSP00000442387.1|ENST00000545380.5|ENSG00000182985.16|OTTHUMG00000168202.6|OTTHUMT00000398756.1|CADM1-008|CADM1|413	ENSP00000442387.1	ENST00000545380.5	50	139	48	141	PF07686.17	V-set	Domain	5	106	109	30.6	2.9e-07	1	CL0011		4	0.037	-12	-0.118	Deletion
ENSP00000442387.1|ENST00000545380.5|ENSG00000182985.16|OTTHUMG00000168202.6|OTTHUMT00000398756.1|CADM1-008|CADM1|413	ENSP00000442387.1	ENST00000545380.5	154	226	147	229	PF08205.12	C2-set_2	Domain	8	85	89	47.8	1.2e-12	1	CL0011		7	0.079	-5	-0.064	Reference
ENSP00000442387.1|ENST00000545380.5|ENSG00000182985.16|OTTHUMG00000168202.6|OTTHUMT00000398756.1|CADM1-008|CADM1|413	ENSP00000442387.1	ENST00000545380.5	242	316	241	316	PF13927.6	Ig_3	Domain	2	79	79	47.8	1.7e-12	1	CL0011		1	0.013	-3	-0.038	Reference
ENSP00000329797.6|ENST00000331581.10|ENSG00000182985.16|OTTHUMG00000168202.6|OTTHUMT00000398757.1|CADM1-003|CADM1|471	ENSP00000329797.6	ENST00000331581.10	51	140	49	142	PF07686.17	V-set	Domain	5	106	109	30.3	3.6e-07	1	CL0011		4	0.037	-12	-0.118	Deletion
ENSP00000329797.6|ENST00000331581.10|ENSG00000182985.16|OTTHUMG00000168202.6|OTTHUMT00000398757.1|CADM1-003|CADM1|471	ENSP00000329797.6	ENST00000331581.10	155	227	148	230	PF08205.12	C2-set_2	Domain	8	85	89	47.5	1.4e-12	1	CL0011		7	0.079	-5	-0.064	Reference
ENSP00000329797.6|ENST00000331581.10|ENSG00000182985.16|OTTHUMG00000168202.6|OTTHUMT00000398757.1|CADM1-003|CADM1|471	ENSP00000329797.6	ENST00000331581.10	243	317	242	317	PF13927.6	Ig_3	Domain	2	79	79	47.5	2.1e-12	1	CL0011		1	0.013	-3	-0.038	Reference
ENSP00000482840.1|ENST00000621043.4|ENSG00000182985.16|OTTHUMG00000168202.6|-|CADM1-204|CADM1|430	ENSP00000482840.1	ENST00000621043.4	10	99	8	101	PF07686.17	V-set	Domain	5	106	109	30.5	3.1e-07	1	CL0011		4	0.037	-12	-0.118	Deletion
ENSP00000482840.1|ENST00000621043.4|ENSG00000182985.16|OTTHUMG00000168202.6|-|CADM1-204|CADM1|430	ENSP00000482840.1	ENST00000621043.4	114	186	107	189	PF08205.12	C2-set_2	Domain	8	85	89	47.7	1.2e-12	1	CL0011		7	0.079	-5	-0.064	Reference
ENSP00000482840.1|ENST00000621043.4|ENSG00000182985.16|OTTHUMG00000168202.6|-|CADM1-204|CADM1|430	ENSP00000482840.1	ENST00000621043.4	202	276	201	276	PF13927.6	Ig_3	Domain	2	79	79	47.7	1.8e-12	1	CL0011		1	0.013	-3	-0.038	Reference
ENSP00000484516.1|ENST00000616271.4|ENSG00000182985.16|OTTHUMG00000168202.6|-|CADM1-203|CADM1|412	ENSP00000484516.1	ENST00000616271.4	10	99	8	101	PF07686.17	V-set	Domain	5	106	109	30.6	2.9e-07	1	CL0011		4	0.037	-12	-0.118	Deletion
ENSP00000484516.1|ENST00000616271.4|ENSG00000182985.16|OTTHUMG00000168202.6|-|CADM1-203|CADM1|412	ENSP00000484516.1	ENST00000616271.4	114	186	107	189	PF08205.12	C2-set_2	Domain	8	85	89	47.8	1.2e-12	1	CL0011		7	0.079	-5	-0.064	Reference
ENSP00000484516.1|ENST00000616271.4|ENSG00000182985.16|OTTHUMG00000168202.6|-|CADM1-203|CADM1|412	ENSP00000484516.1	ENST00000616271.4	202	276	201	276	PF13927.6	Ig_3	Domain	2	79	79	47.8	1.7e-12	1	CL0011		1	0.013	-3	-0.038	Reference
ENSP00000442001.1|ENST00000542450.5|ENSG00000182985.16|OTTHUMG00000168202.6|OTTHUMT00000398764.2|CADM1-015|CADM1|111	ENSP00000442001.1	ENST00000542450.5	8	80	1	83	PF08205.12	C2-set_2	Domain	8	85	89	51.8	6.1e-14	1	CL0011		7	0.079	-5	-0.064	Reference
ENSP00000439847.1|ENST00000543540.5|ENSG00000182985.16|OTTHUMG00000168202.6|OTTHUMT00000398765.2|CADM1-013|CADM1|79	ENSP00000439847.1	ENST00000543540.5	8	79	1	79	PF08205.12	C2-set_2	Domain	8	84	89	52.2	4.7e-14	1	CL0011		7	0.079	-5	-0.065	Reference
ENSP00000439696.1|ENST00000545094.5|ENSG00000182985.16|OTTHUMG00000168202.6|OTTHUMT00000398766.2|CADM1-014|CADM1|182	ENSP00000439696.1	ENST00000545094.5	17	107	16	109	PF07686.17	V-set	Domain	4	106	109	33	5.3e-08	1	CL0011		3	0.028	-12	-0.117	Deletion
ENSP00000439696.1|ENST00000545094.5|ENSG00000182985.16|OTTHUMG00000168202.6|OTTHUMT00000398766.2|CADM1-014|CADM1|182	ENSP00000439696.1	ENST00000545094.5	122	182	114	182	PF08205.12	C2-set_2	Domain	8	73	89	34.9	1.2e-08	1	CL0011		16	0.18	-5	-0.076	Truncation
ENSP00000442227.1|ENST00000543249.1|ENSG00000182985.16|OTTHUMG00000168202.6|OTTHUMT00000398767.2|CADM1-010|CADM1|189	ENSP00000442227.1	ENST00000543249.1	34	124	33	126	PF07686.17	V-set	Domain	4	106	109	32.9	5.8e-08	1	CL0011		3	0.028	-12	-0.117	Deletion
ENSP00000442227.1|ENST00000543249.1|ENSG00000182985.16|OTTHUMG00000168202.6|OTTHUMT00000398767.2|CADM1-010|CADM1|189	ENSP00000442227.1	ENST00000543249.1	139	189	131	189	PF08205.12	C2-set_2	Domain	8	63	89	23.4	4.6e-05	1	CL0011		26	0.292	-5	-0.089	Truncation
ENSP00000227665.4|ENST00000227665.8|ENSG00000110243.11|OTTHUMG00000046116.3|OTTHUMT00000106285.2|APOA5-001|APOA5|366	ENSP00000227665.4	ENST00000227665.8	56	260	55	262	PF01442.18	Apolipoprotein	Domain	2	188	190	208.3	9.1e-62	1	No_clan		2	0.011	18	0.096	Reference
ENSP00000445002.1|ENST00000542499.5|ENSG00000110243.11|OTTHUMG00000046116.3|-|APOA5-201|APOA5|366	ENSP00000445002.1	ENST00000542499.5	56	260	55	262	PF01442.18	Apolipoprotein	Domain	2	188	190	208.3	9.1e-62	1	No_clan		2	0.011	18	0.096	Reference
ENSP00000399701.1|ENST00000433069.1|ENSG00000110243.11|OTTHUMG00000046116.3|OTTHUMT00000142231.2|APOA5-002|APOA5|162	ENSP00000399701.1	ENST00000433069.1	56	161	55	162	PF01442.18	Apolipoprotein	Domain	2	107	190	109.3	2.1e-31	1	No_clan		83	0.437	0	0	Truncation
ENSP00000350425.3|ENST00000357780.4|ENSG00000110244.6|OTTHUMG00000046110.3|OTTHUMT00000106279.3|APOA4-001|APOA4|396	ENSP00000350425.3	ENST00000357780.4	61	249	61	250	PF01442.18	Apolipoprotein	Domain	1	189	190	175.1	1.3e-51	1	No_clan		1	0.005	0	0	Reference
ENSP00000350425.3|ENST00000357780.4|ENSG00000110244.6|OTTHUMG00000046110.3|OTTHUMT00000106279.3|APOA4-001|APOA4|396	ENSP00000350425.3	ENST00000357780.4	245	389	244	392	PF01442.18	Apolipoprotein	Domain	31	186	190	47.6	1.7e-12	1	No_clan		30	0.158	-11	-0.071	Truncation
ENSP00000364469.1|ENST00000375320.5|ENSG00000118137.9|OTTHUMG00000046112.5|OTTHUMT00000142222.1|APOA1-002|APOA1|267	ENSP00000364469.1	ENST00000375320.5	70	255	69	262	PF01442.18	Apolipoprotein	Domain	2	187	190	191.3	1.5e-56	1	No_clan		3	0.016	0	0	Reference
ENSP00000352471.2|ENST00000359492.6|ENSG00000118137.9|OTTHUMG00000046112.5|OTTHUMT00000142224.3|APOA1-004|APOA1|267	ENSP00000352471.2	ENST00000359492.6	70	255	69	262	PF01442.18	Apolipoprotein	Domain	2	187	190	191.3	1.5e-56	1	No_clan		3	0.016	0	0	Reference
ENSP00000364478.2|ENST00000375329.6|ENSG00000118137.9|OTTHUMG00000046112.5|OTTHUMT00000142225.4|APOA1-005|APOA1|245	ENSP00000364478.2	ENST00000375329.6	48	233	47	241	PF01442.18	Apolipoprotein	Domain	2	187	190	191.4	1.4e-56	1	No_clan		3	0.016	0	0	Reference
ENSP00000364472.1|ENST00000375323.5|ENSG00000118137.9|OTTHUMG00000046112.5|OTTHUMT00000142223.3|APOA1-003|APOA1|267	ENSP00000364472.1	ENST00000375323.5	70	255	69	262	PF01442.18	Apolipoprotein	Domain	2	187	190	191.3	1.5e-56	1	No_clan		3	0.016	0	0	Reference
ENSP00000236850.3|ENST00000236850.4|ENSG00000118137.9|OTTHUMG00000046112.5|OTTHUMT00000106281.2|APOA1-001|APOA1|267	ENSP00000236850.3	ENST00000236850.4	70	255	69	262	PF01442.18	Apolipoprotein	Domain	2	187	190	191.3	1.5e-56	1	No_clan		3	0.016	0	0	Reference
ENSP00000391295.1|ENST00000445177.5|ENSG00000160584.15|OTTHUMG00000066628.11|OTTHUMT00000142859.1|SIK3-002|SIK3|1363	ENSP00000391295.1	ENST00000445177.5	60	311	60	311	PF00069.25	Pkinase	Domain	1	264	264	251.6	8.2e-75	1	CL0016	predicted_active_site	0	0	-12	-0.045	Reference
ENSP00000364449.1|ENST00000375300.5|ENSG00000160584.15|OTTHUMG00000066628.11|OTTHUMT00000142858.1|SIK3-001|SIK3|1321	ENSP00000364449.1	ENST00000375300.5	66	317	66	317	PF00069.25	Pkinase	Domain	1	264	264	251.6	7.8e-75	1	CL0016	predicted_active_site	0	0	-12	-0.045	Reference
ENSP00000392761.1|ENST00000415541.5|ENSG00000160584.15|OTTHUMG00000066628.11|OTTHUMT00000319395.1|SIK3-013|SIK3|151	ENSP00000392761.1	ENST00000415541.5	18	103	18	120	PF00069.25	Pkinase	Domain	1	86	264	78.2	6.2e-22	1	CL0016		178	0.674	0	0	Truncation
ENSP00000390442.2|ENST00000446921.6|ENSG00000160584.15|OTTHUMG00000066628.11|OTTHUMT00000319396.2|SIK3-014|SIK3|1261	ENSP00000390442.2	ENST00000446921.6	66	317	66	317	PF00069.25	Pkinase	Domain	1	264	264	251.7	7.3e-75	1	CL0016	predicted_active_site	0	0	-12	-0.045	Reference
ENSP00000414347.1|ENST00000413553.1|ENSG00000160584.15|OTTHUMG00000066628.11|OTTHUMT00000142860.5|SIK3-003|SIK3|506	ENSP00000414347.1	ENST00000413553.1	6	220	1	220	PF00069.25	Pkinase	Domain	38	264	264	217.6	1.9e-64	1	CL0016	predicted_active_site	37	0.14	-12	-0.053	Truncation
ENSP00000435289.1|ENST00000527958.5|ENSG00000168092.13|OTTHUMG00000167064.3|OTTHUMT00000392826.2|PAFAH1B2-001|PAFAH1B2|229	ENSP00000435289.1	ENST00000527958.5	44	203	44	204	PF13472.6	Lipase_GDSL_2	Domain	1	178	179	56.9	3.5e-15	1	CL0264	predicted_active_site	1	0.006	-18	-0.101	Deletion
ENSP00000304006.6|ENST00000304808.10|ENSG00000168092.13|OTTHUMG00000167064.3|OTTHUMT00000392827.1|PAFAH1B2-007|PAFAH1B2|175	ENSP00000304006.6	ENST00000304808.10	14	149	2	150	PF13472.6	Lipase_GDSL_2	Domain	47	178	179	39.4	7.7e-10	1	CL0264		46	0.257	4	0.03	Truncation
ENSP00000434951.2|ENST00000529887.6|ENSG00000168092.13|OTTHUMG00000167064.3|OTTHUMT00000392832.2|PAFAH1B2-006|PAFAH1B2|155	ENSP00000434951.2	ENST00000529887.6	44	147	44	154	PF13472.6	Lipase_GDSL_2	Domain	1	119	179	41.4	1.9e-10	1	CL0264	predicted_active_site	60	0.335	-15	-0.126	Complex
ENSP00000431365.1|ENST00000530272.1|ENSG00000168092.13|OTTHUMG00000167064.3|OTTHUMT00000392831.2|PAFAH1B2-004|PAFAH1B2|202	ENSP00000431365.1	ENST00000530272.1	44	154	44	184	PF13472.6	Lipase_GDSL_2	Domain	1	108	179	40.4	3.9e-10	1	CL0264	predicted_active_site	71	0.397	3	0.028	Truncation
ENSP00000376678.4|ENST00000392951.8|ENSG00000149591.16|OTTHUMG00000167067.1|OTTHUMT00000392856.1|TAGLN-001|TAGLN|201	ENSP00000376678.4	ENST00000392951.8	25	135	24	139	PF00307.31	CH	Domain	2	105	109	66.1	2.8e-18	1	CL0188		4	0.037	7	0.067	Reference
ENSP00000432054.1|ENST00000525531.5|ENSG00000149591.16|OTTHUMG00000167067.1|OTTHUMT00000392858.1|TAGLN-008|TAGLN|201	ENSP00000432054.1	ENST00000525531.5	25	135	24	139	PF00307.31	CH	Domain	2	105	109	66.1	2.8e-18	1	CL0188		4	0.037	7	0.067	Reference
ENSP00000278968.6|ENST00000278968.10|ENSG00000149591.16|OTTHUMG00000167067.1|OTTHUMT00000392859.1|TAGLN-006|TAGLN|201	ENSP00000278968.6	ENST00000278968.10	25	135	24	139	PF00307.31	CH	Domain	2	105	109	66.1	2.8e-18	1	CL0188		4	0.037	7	0.067	Reference
ENSP00000431862.1|ENST00000529792.5|ENSG00000149591.16|OTTHUMG00000167067.1|OTTHUMT00000392861.1|TAGLN-007|TAGLN|91	ENSP00000431862.1	ENST00000529792.5	25	82	24	91	PF00307.31	CH	Domain	2	57	109	27.8	2.2e-06	1	CL0188		52	0.477	2	0.036	Truncation
ENSP00000431941.1|ENST00000530649.5|ENSG00000149591.16|OTTHUMG00000167067.1|OTTHUMT00000392863.1|TAGLN-005|TAGLN|201	ENSP00000431941.1	ENST00000530649.5	25	135	24	139	PF00307.31	CH	Domain	2	105	109	66.1	2.8e-18	1	CL0188		4	0.037	7	0.067	Reference
ENSP00000432282.1|ENST00000532870.5|ENSG00000149591.16|OTTHUMG00000167067.1|OTTHUMT00000392864.1|TAGLN-003|TAGLN|201	ENSP00000432282.1	ENST00000532870.5	25	135	24	139	PF00307.31	CH	Domain	2	105	109	66.1	2.8e-18	1	CL0188		4	0.037	7	0.067	Reference
ENSP00000432380.1|ENST00000529622.1|ENSG00000149591.16|OTTHUMG00000167067.1|OTTHUMT00000392865.1|TAGLN-004|TAGLN|151	ENSP00000432380.1	ENST00000529622.1	11	85	10	89	PF00307.31	CH	Domain	36	105	109	45.2	9e-12	1	CL0188		35	0.321	5	0.071	Truncation
ENSP00000325917.3|ENST00000320934.7|ENSG00000160613.12|OTTHUMG00000165640.4|OTTHUMT00000385529.2|PCSK7-001|PCSK7|785	ENSP00000325917.3	ENST00000320934.7	53	141	53	141	PF16470.5	S8_pro-domain	Domain	1	79	79	68.3	7.6e-19	1	CL0570		0	0	10	0.127	Insertion
ENSP00000325917.3|ENST00000320934.7|ENSG00000160613.12|OTTHUMG00000165640.4|OTTHUMT00000385529.2|PCSK7-001|PCSK7|785	ENSP00000325917.3	ENST00000320934.7	178	450	178	465	PF00082.22	Peptidase_S8	Domain	1	285	298	154.6	3.4e-45	1	No_clan	predicted_active_site	13	0.044	-12	-0.042	Reference
ENSP00000441944.2|ENST00000540028.5|ENSG00000160613.12|OTTHUMG00000165640.4|-|PCSK7-201|PCSK7|591	ENSP00000441944.2	ENST00000540028.5	53	141	53	141	PF16470.5	S8_pro-domain	Domain	1	79	79	68.8	5.1e-19	1	CL0570		0	0	10	0.127	Insertion
ENSP00000441944.2|ENST00000540028.5|ENSG00000160613.12|OTTHUMG00000165640.4|-|PCSK7-201|PCSK7|591	ENSP00000441944.2	ENST00000540028.5	178	450	178	465	PF00082.22	Peptidase_S8	Domain	1	285	298	155.5	1.8e-45	1	No_clan	predicted_active_site	13	0.044	-12	-0.042	Reference
ENSP00000431181.1|ENST00000525027.1|ENSG00000160613.12|OTTHUMG00000165640.4|OTTHUMT00000392876.1|PCSK7-004|PCSK7|305	ENSP00000431181.1	ENST00000525027.1	53	141	53	141	PF16470.5	S8_pro-domain	Domain	1	79	79	70.4	1.6e-19	1	CL0570		0	0	10	0.127	Insertion
ENSP00000431181.1|ENST00000525027.1|ENSG00000160613.12|OTTHUMG00000165640.4|OTTHUMT00000392876.1|PCSK7-004|PCSK7|305	ENSP00000431181.1	ENST00000525027.1	178	301	178	304	PF00082.22	Peptidase_S8	Domain	1	143	298	62.7	3.3e-17	1	No_clan		155	0.52	-19	-0.133	Complex
ENSP00000433841.1|ENST00000524507.5|ENSG00000160613.12|OTTHUMG00000165640.4|OTTHUMT00000392877.1|PCSK7-007|PCSK7|113	ENSP00000433841.1	ENST00000524507.5	53	102	53	111	PF16470.5	S8_pro-domain	Domain	1	41	79	42.4	8.9e-11	1	CL0570		38	0.481	9	0.22	Complex
ENSP00000436609.1|ENST00000525734.5|ENSG00000110274.14|OTTHUMG00000167070.3|OTTHUMT00000392891.1|CEP164-012|CEP164|115	ENSP00000436609.1	ENST00000525734.5	58	87	58	87	PF00397.26	WW	Domain	1	31	31	29.6	5.3e-07	1	CL0680		0	0	-1	-0.032	Reference
ENSP00000436034.1|ENST00000533153.5|ENSG00000110274.14|OTTHUMG00000167070.3|OTTHUMT00000392892.1|CEP164-010|CEP164|158	ENSP00000436034.1	ENST00000533153.5	12	41	12	41	PF00397.26	WW	Domain	1	31	31	28.9	9.1e-07	1	CL0680		0	0	-1	-0.032	Reference
ENSP00000435759.1|ENST00000525416.5|ENSG00000110274.14|OTTHUMG00000167070.3|OTTHUMT00000392894.1|CEP164-011|CEP164|122	ENSP00000435759.1	ENST00000525416.5	12	41	12	41	PF00397.26	WW	Domain	1	31	31	29.5	5.9e-07	1	CL0680		0	0	-1	-0.032	Reference
ENSP00000436351.2|ENST00000527609.5|ENSG00000110274.14|OTTHUMG00000167070.3|OTTHUMT00000392896.2|CEP164-002|CEP164|121	ENSP00000436351.2	ENST00000527609.5	58	87	58	87	PF00397.26	WW	Domain	1	31	31	29.5	5.8e-07	1	CL0680		0	0	-1	-0.032	Reference
ENSP00000431302.1|ENST00000533570.1|ENSG00000110274.14|OTTHUMG00000167070.3|OTTHUMT00000392897.1|CEP164-004|CEP164|121	ENSP00000431302.1	ENST00000533570.1	58	87	58	87	PF00397.26	WW	Domain	1	31	31	29.5	5.8e-07	1	CL0680		0	0	-1	-0.032	Reference
ENSP00000434335.1|ENST00000527706.5|ENSG00000177103.13|OTTHUMG00000167071.2|OTTHUMT00000392953.1|DSCAML1-002|DSCAML1|1843	ENSP00000434335.1	ENST00000527706.5	34	100	25	101	PF07679.16	I-set	Domain	19	89	90	47.5	1.4e-12	1	CL0011		18	0.2	-4	-0.056	Truncation
ENSP00000434335.1|ENST00000527706.5|ENSG00000177103.13|OTTHUMG00000167071.2|OTTHUMT00000392953.1|DSCAML1-002|DSCAML1|1843	ENSP00000434335.1	ENST00000527706.5	107	186	105	192	PF07679.16	I-set	Domain	3	83	90	43	3.6e-11	1	CL0011		7	0.078	-1	-0.012	Reference
ENSP00000434335.1|ENST00000527706.5|ENSG00000177103.13|OTTHUMG00000167071.2|OTTHUMT00000392953.1|DSCAML1-002|DSCAML1|1843	ENSP00000434335.1	ENST00000527706.5	198	279	197	279	PF13927.6	Ig_3	Domain	2	79	79	51.5	1.1e-13	1	CL0011		1	0.013	4	0.051	Reference
ENSP00000434335.1|ENST00000527706.5|ENSG00000177103.13|OTTHUMG00000167071.2|OTTHUMT00000392953.1|DSCAML1-002|DSCAML1|1843	ENSP00000434335.1	ENST00000527706.5	295	367	295	368	PF13927.6	Ig_3	Domain	1	77	79	30.3	4.7e-07	1	CL0011		2	0.025	-4	-0.052	Reference
ENSP00000434335.1|ENST00000527706.5|ENSG00000177103.13|OTTHUMG00000167071.2|OTTHUMT00000392953.1|DSCAML1-002|DSCAML1|1843	ENSP00000434335.1	ENST00000527706.5	397	463	386	463	PF13927.6	Ig_3	Domain	13	79	79	46.7	3.5e-12	1	CL0011		12	0.152	0	0	Truncation
ENSP00000434335.1|ENST00000527706.5|ENSG00000177103.13|OTTHUMG00000167071.2|OTTHUMT00000392953.1|DSCAML1-002|DSCAML1|1843	ENSP00000434335.1	ENST00000527706.5	479	561	479	561	PF13927.6	Ig_3	Domain	1	79	79	45	1.3e-11	1	CL0011		0	0	4	0.051	Reference
ENSP00000434335.1|ENST00000527706.5|ENSG00000177103.13|OTTHUMG00000167071.2|OTTHUMT00000392953.1|DSCAML1-002|DSCAML1|1843	ENSP00000434335.1	ENST00000527706.5	581	674	579	674	PF07679.16	I-set	Domain	3	90	90	33.6	3e-08	1	CL0011		2	0.022	6	0.068	Reference
ENSP00000434335.1|ENST00000527706.5|ENSG00000177103.13|OTTHUMG00000167071.2|OTTHUMT00000392953.1|DSCAML1-002|DSCAML1|1843	ENSP00000434335.1	ENST00000527706.5	679	764	678	764	PF00041.21	fn3	Domain	2	85	85	47.3	2e-12	1	CL0159		1	0.012	2	0.024	Reference
ENSP00000434335.1|ENST00000527706.5|ENSG00000177103.13|OTTHUMG00000167071.2|OTTHUMT00000392953.1|DSCAML1-002|DSCAML1|1843	ENSP00000434335.1	ENST00000527706.5	779	868	778	868	PF00041.21	fn3	Domain	2	85	85	50.7	1.7e-13	1	CL0159		1	0.012	6	0.071	Reference
ENSP00000434335.1|ENST00000527706.5|ENSG00000177103.13|OTTHUMG00000167071.2|OTTHUMT00000392953.1|DSCAML1-002|DSCAML1|1843	ENSP00000434335.1	ENST00000527706.5	883	969	882	969	PF00041.21	fn3	Domain	2	85	85	49.2	5.1e-13	1	CL0159		1	0.012	3	0.036	Reference
ENSP00000434335.1|ENST00000527706.5|ENSG00000177103.13|OTTHUMG00000167071.2|OTTHUMT00000392953.1|DSCAML1-002|DSCAML1|1843	ENSP00000434335.1	ENST00000527706.5	983	1067	982	1067	PF00041.21	fn3	Domain	2	85	85	50	2.9e-13	1	CL0159		1	0.012	1	0.012	Reference
ENSP00000434335.1|ENST00000527706.5|ENSG00000177103.13|OTTHUMG00000167071.2|OTTHUMT00000392953.1|DSCAML1-002|DSCAML1|1843	ENSP00000434335.1	ENST00000527706.5	1092	1157	1081	1157	PF13927.6	Ig_3	Domain	14	79	79	43.4	3.8e-11	1	CL0011		13	0.165	0	0	Truncation
ENSP00000434335.1|ENST00000527706.5|ENSG00000177103.13|OTTHUMG00000167071.2|OTTHUMT00000392953.1|DSCAML1-002|DSCAML1|1843	ENSP00000434335.1	ENST00000527706.5	1178	1257	1173	1257	PF00041.21	fn3	Domain	5	85	85	53.2	2.8e-14	1	CL0159		4	0.047	-1	-0.012	Reference
ENSP00000315465.6|ENST00000321322.6|ENSG00000177103.13|OTTHUMG00000167071.2|OTTHUMT00000392907.2|DSCAML1-001|DSCAML1|2113	ENSP00000315465.6	ENST00000321322.6	289	370	286	371	PF07679.16	I-set	Domain	4	89	90	57	1.6e-15	1	CL0011		3	0.033	-4	-0.047	Reference
ENSP00000315465.6|ENST00000321322.6|ENSG00000177103.13|OTTHUMG00000167071.2|OTTHUMT00000392907.2|DSCAML1-001|DSCAML1|2113	ENSP00000315465.6	ENST00000321322.6	377	456	375	462	PF07679.16	I-set	Domain	3	83	90	42.8	4.2e-11	1	CL0011		7	0.078	-1	-0.012	Reference
ENSP00000315465.6|ENST00000321322.6|ENSG00000177103.13|OTTHUMG00000167071.2|OTTHUMT00000392907.2|DSCAML1-001|DSCAML1|2113	ENSP00000315465.6	ENST00000321322.6	468	549	467	549	PF13927.6	Ig_3	Domain	2	79	79	51.3	1.3e-13	1	CL0011		1	0.013	4	0.051	Reference
ENSP00000315465.6|ENST00000321322.6|ENSG00000177103.13|OTTHUMG00000167071.2|OTTHUMT00000392907.2|DSCAML1-001|DSCAML1|2113	ENSP00000315465.6	ENST00000321322.6	565	637	565	638	PF13927.6	Ig_3	Domain	1	77	79	30.1	5.5e-07	1	CL0011		2	0.025	-4	-0.052	Reference
ENSP00000315465.6|ENST00000321322.6|ENSG00000177103.13|OTTHUMG00000167071.2|OTTHUMT00000392907.2|DSCAML1-001|DSCAML1|2113	ENSP00000315465.6	ENST00000321322.6	667	733	656	733	PF13927.6	Ig_3	Domain	13	79	79	46.5	4.1e-12	1	CL0011		12	0.152	0	0	Truncation
ENSP00000315465.6|ENST00000321322.6|ENSG00000177103.13|OTTHUMG00000167071.2|OTTHUMT00000392907.2|DSCAML1-001|DSCAML1|2113	ENSP00000315465.6	ENST00000321322.6	749	831	749	831	PF13927.6	Ig_3	Domain	1	79	79	44.7	1.5e-11	1	CL0011		0	0	4	0.051	Reference
ENSP00000315465.6|ENST00000321322.6|ENSG00000177103.13|OTTHUMG00000167071.2|OTTHUMT00000392907.2|DSCAML1-001|DSCAML1|2113	ENSP00000315465.6	ENST00000321322.6	851	944	849	944	PF07679.16	I-set	Domain	3	90	90	33.4	3.5e-08	1	CL0011		2	0.022	6	0.068	Reference
ENSP00000315465.6|ENST00000321322.6|ENSG00000177103.13|OTTHUMG00000167071.2|OTTHUMT00000392907.2|DSCAML1-001|DSCAML1|2113	ENSP00000315465.6	ENST00000321322.6	949	1034	948	1034	PF00041.21	fn3	Domain	2	85	85	47	2.4e-12	1	CL0159		1	0.012	2	0.024	Reference
ENSP00000315465.6|ENST00000321322.6|ENSG00000177103.13|OTTHUMG00000167071.2|OTTHUMT00000392907.2|DSCAML1-001|DSCAML1|2113	ENSP00000315465.6	ENST00000321322.6	1049	1138	1048	1138	PF00041.21	fn3	Domain	2	85	85	50.5	2e-13	1	CL0159		1	0.012	6	0.071	Reference
ENSP00000315465.6|ENST00000321322.6|ENSG00000177103.13|OTTHUMG00000167071.2|OTTHUMT00000392907.2|DSCAML1-001|DSCAML1|2113	ENSP00000315465.6	ENST00000321322.6	1153	1239	1152	1239	PF00041.21	fn3	Domain	2	85	85	49	6e-13	1	CL0159		1	0.012	3	0.036	Reference
ENSP00000315465.6|ENST00000321322.6|ENSG00000177103.13|OTTHUMG00000167071.2|OTTHUMT00000392907.2|DSCAML1-001|DSCAML1|2113	ENSP00000315465.6	ENST00000321322.6	1253	1337	1252	1337	PF00041.21	fn3	Domain	2	85	85	49.7	3.4e-13	1	CL0159		1	0.012	1	0.012	Reference
ENSP00000315465.6|ENST00000321322.6|ENSG00000177103.13|OTTHUMG00000167071.2|OTTHUMT00000392907.2|DSCAML1-001|DSCAML1|2113	ENSP00000315465.6	ENST00000321322.6	1362	1427	1351	1427	PF13927.6	Ig_3	Domain	14	79	79	43.2	4.5e-11	1	CL0011		13	0.165	0	0	Truncation
ENSP00000315465.6|ENST00000321322.6|ENSG00000177103.13|OTTHUMG00000167071.2|OTTHUMT00000392907.2|DSCAML1-001|DSCAML1|2113	ENSP00000315465.6	ENST00000321322.6	1448	1527	1443	1527	PF00041.21	fn3	Domain	5	85	85	53	3.2e-14	1	CL0159		4	0.047	-1	-0.012	Reference
ENSP00000435813.1|ENST00000528626.5|ENSG00000137747.14|OTTHUMG00000166992.2|OTTHUMT00000392316.1|TMPRSS13-003|TMPRSS13|532	ENSP00000435813.1	ENST00000528626.5	197	285	196	286	PF15494.6	SRCR_2	Domain	2	97	98	79.9	1.5e-22	1	CL0550		1	0.01	-7	-0.073	Reference
ENSP00000435813.1|ENST00000528626.5|ENSG00000137747.14|OTTHUMG00000166992.2|OTTHUMT00000392316.1|TMPRSS13-003|TMPRSS13|532	ENSP00000435813.1	ENST00000528626.5	291	519	291	519	PF00089.26	Trypsin	Domain	1	221	221	228.7	7.1e-68	1	CL0124	predicted_active_site	0	0	8	0.036	Reference
ENSP00000480143.1|ENST00000614424.4|ENSG00000137747.14|OTTHUMG00000166992.2|-|TMPRSS13-201|TMPRSS13|562	ENSP00000480143.1	ENST00000614424.4	227	315	226	316	PF15494.6	SRCR_2	Domain	2	97	98	79.8	1.7e-22	1	CL0550		1	0.01	-7	-0.073	Reference
ENSP00000480143.1|ENST00000614424.4|ENSG00000137747.14|OTTHUMG00000166992.2|-|TMPRSS13-201|TMPRSS13|562	ENSP00000480143.1	ENST00000614424.4	321	549	321	549	PF00089.26	Trypsin	Domain	1	221	221	228.5	8e-68	1	CL0124	predicted_active_site	0	0	8	0.036	Reference
ENSP00000434279.1|ENST00000524993.5|ENSG00000137747.14|OTTHUMG00000166992.2|OTTHUMT00000392317.1|TMPRSS13-002|TMPRSS13|567	ENSP00000434279.1	ENST00000524993.5	232	320	231	321	PF15494.6	SRCR_2	Domain	2	97	98	79.8	1.7e-22	1	CL0550		1	0.01	-7	-0.073	Reference
ENSP00000434279.1|ENST00000524993.5|ENSG00000137747.14|OTTHUMG00000166992.2|OTTHUMT00000392317.1|TMPRSS13-002|TMPRSS13|567	ENSP00000434279.1	ENST00000524993.5	326	554	326	554	PF00089.26	Trypsin	Domain	1	221	221	228.5	8.2e-68	1	CL0124	predicted_active_site	0	0	8	0.036	Reference
ENSP00000387702.2|ENST00000430170.6|ENSG00000137747.14|OTTHUMG00000166992.2|OTTHUMT00000392318.1|TMPRSS13-006|TMPRSS13|563	ENSP00000387702.2	ENST00000430170.6	232	320	231	321	PF15494.6	SRCR_2	Domain	2	97	98	79.8	1.7e-22	1	CL0550		1	0.01	-7	-0.073	Reference
ENSP00000387702.2|ENST00000430170.6|ENSG00000137747.14|OTTHUMG00000166992.2|OTTHUMT00000392318.1|TMPRSS13-006|TMPRSS13|563	ENSP00000387702.2	ENST00000430170.6	326	554	326	554	PF00089.26	Trypsin	Domain	1	221	221	228.5	8.1e-68	1	CL0124	predicted_active_site	0	0	8	0.036	Reference
ENSP00000394114.2|ENST00000445164.6|ENSG00000137747.14|OTTHUMG00000166992.2|OTTHUMT00000392319.1|TMPRSS13-004|TMPRSS13|586	ENSP00000394114.2	ENST00000445164.6	232	320	231	321	PF15494.6	SRCR_2	Domain	2	97	98	79.7	1.8e-22	1	CL0550		1	0.01	-7	-0.073	Reference
ENSP00000394114.2|ENST00000445164.6|ENSG00000137747.14|OTTHUMG00000166992.2|OTTHUMT00000392319.1|TMPRSS13-004|TMPRSS13|586	ENSP00000394114.2	ENST00000445164.6	326	554	326	554	PF00089.26	Trypsin	Domain	1	221	221	228.4	8.8e-68	1	CL0124	predicted_active_site	0	0	8	0.036	Reference
ENSP00000436502.1|ENST00000526090.1|ENSG00000137747.14|OTTHUMG00000166992.2|OTTHUMT00000392320.1|TMPRSS13-001|TMPRSS13|491	ENSP00000436502.1	ENST00000526090.1	232	320	231	321	PF15494.6	SRCR_2	Domain	2	97	98	80.1	1.3e-22	1	CL0550		1	0.01	-7	-0.073	Reference
ENSP00000436502.1|ENST00000526090.1|ENSG00000137747.14|OTTHUMG00000166992.2|OTTHUMT00000392320.1|TMPRSS13-001|TMPRSS13|491	ENSP00000436502.1	ENST00000526090.1	326	441	326	459	PF00089.26	Trypsin	Domain	1	118	221	86.9	1.7e-24	1	CL0124	predicted_active_site	103	0.466	-2	-0.017	Truncation
ENSP00000477949.1|ENST00000618855.4|ENSG00000137648.16|OTTHUMG00000164122.2|-|TMPRSS4-203|TMPRSS4|437	ENSP00000477949.1	ENST00000618855.4	109	199	108	200	PF15494.6	SRCR_2	Domain	2	97	98	59.9	2.7e-16	1	CL0550		1	0.01	-5	-0.052	Reference
ENSP00000477949.1|ENST00000618855.4|ENSG00000137648.16|OTTHUMG00000164122.2|-|TMPRSS4-203|TMPRSS4|437	ENSP00000477949.1	ENST00000618855.4	205	429	205	429	PF00089.26	Trypsin	Domain	1	221	221	221.8	9.3e-66	1	CL0124	predicted_active_site	0	0	4	0.018	Reference
ENSP00000478147.1|ENST00000616579.4|ENSG00000137648.16|OTTHUMG00000164122.2|-|TMPRSS4-202|TMPRSS4|399	ENSP00000478147.1	ENST00000616579.4	71	161	70	162	PF15494.6	SRCR_2	Domain	2	97	98	60.1	2.3e-16	1	CL0550		1	0.01	-5	-0.052	Reference
ENSP00000478147.1|ENST00000616579.4|ENSG00000137648.16|OTTHUMG00000164122.2|-|TMPRSS4-202|TMPRSS4|399	ENSP00000478147.1	ENST00000616579.4	167	391	167	391	PF00089.26	Trypsin	Domain	1	221	221	222.1	7.3e-66	1	CL0124	predicted_active_site	0	0	4	0.018	Reference
ENSP00000435184.1|ENST00000534111.5|ENSG00000137648.16|OTTHUMG00000164122.2|OTTHUMT00000377327.2|TMPRSS4-001|TMPRSS4|435	ENSP00000435184.1	ENST00000534111.5	107	197	106	198	PF15494.6	SRCR_2	Domain	2	97	98	59.9	2.7e-16	1	CL0550		1	0.01	-5	-0.052	Reference
ENSP00000435184.1|ENST00000534111.5|ENSG00000137648.16|OTTHUMG00000164122.2|OTTHUMT00000377327.2|TMPRSS4-001|TMPRSS4|435	ENSP00000435184.1	ENST00000534111.5	203	427	203	427	PF00089.26	Trypsin	Domain	1	221	221	221.8	9.2e-66	1	CL0124	predicted_active_site	0	0	4	0.018	Reference
ENSP00000429889.1|ENST00000519236.5|ENSG00000137648.16|OTTHUMG00000164122.2|OTTHUMT00000377330.1|TMPRSS4-002|TMPRSS4|335	ENSP00000429889.1	ENST00000519236.5	107	197	106	198	PF15494.6	SRCR_2	Domain	2	97	98	60.5	1.7e-16	1	CL0550		1	0.01	-5	-0.052	Reference
ENSP00000429889.1|ENST00000519236.5|ENSG00000137648.16|OTTHUMG00000164122.2|OTTHUMT00000377330.1|TMPRSS4-002|TMPRSS4|335	ENSP00000429889.1	ENST00000519236.5	203	334	203	334	PF00089.26	Trypsin	Domain	1	134	221	106.4	1.8e-30	1	CL0124	predicted_active_site	87	0.394	-2	-0.015	Truncation
ENSP00000428814.1|ENST00000522307.5|ENSG00000137648.16|OTTHUMG00000164122.2|OTTHUMT00000377331.1|TMPRSS4-005|TMPRSS4|290	ENSP00000428814.1	ENST00000522307.5	58	282	58	282	PF00089.26	Trypsin	Domain	1	221	221	223.5	2.8e-66	1	CL0124	predicted_active_site	0	0	4	0.018	Reference
ENSP00000429209.1|ENST00000523251.5|ENSG00000137648.16|OTTHUMG00000164122.2|OTTHUMT00000390178.1|TMPRSS4-006|TMPRSS4|397	ENSP00000429209.1	ENST00000523251.5	69	159	68	160	PF15494.6	SRCR_2	Domain	2	97	98	60.1	2.3e-16	1	CL0550		1	0.01	-5	-0.052	Reference
ENSP00000429209.1|ENST00000523251.5|ENSG00000137648.16|OTTHUMG00000164122.2|OTTHUMT00000390178.1|TMPRSS4-006|TMPRSS4|397	ENSP00000429209.1	ENST00000523251.5	165	389	165	389	PF00089.26	Trypsin	Domain	1	221	221	222.2	7.2e-66	1	CL0124	predicted_active_site	0	0	4	0.018	Reference
ENSP00000416037.3|ENST00000437212.7|ENSG00000137648.16|OTTHUMG00000164122.2|OTTHUMT00000377328.2|TMPRSS4-004|TMPRSS4|437	ENSP00000416037.3	ENST00000437212.7	109	199	108	200	PF15494.6	SRCR_2	Domain	2	97	98	59.9	2.7e-16	1	CL0550		1	0.01	-5	-0.052	Reference
ENSP00000416037.3|ENST00000437212.7|ENSG00000137648.16|OTTHUMG00000164122.2|OTTHUMT00000377328.2|TMPRSS4-004|TMPRSS4|437	ENSP00000416037.3	ENST00000437212.7	205	429	205	429	PF00089.26	Trypsin	Domain	1	221	221	221.8	9.3e-66	1	CL0124	predicted_active_site	0	0	4	0.018	Reference
ENSP00000430547.1|ENST00000522824.5|ENSG00000137648.16|OTTHUMG00000164122.2|OTTHUMT00000377334.2|TMPRSS4-008|TMPRSS4|432	ENSP00000430547.1	ENST00000522824.5	109	194	108	195	PF15494.6	SRCR_2	Domain	2	97	98	50	3.2e-13	1	CL0550		1	0.01	-10	-0.104	Deletion
ENSP00000430547.1|ENST00000522824.5|ENSG00000137648.16|OTTHUMG00000164122.2|OTTHUMT00000377334.2|TMPRSS4-008|TMPRSS4|432	ENSP00000430547.1	ENST00000522824.5	200	424	200	424	PF00089.26	Trypsin	Domain	1	221	221	221.8	9e-66	1	CL0124	predicted_active_site	0	0	4	0.018	Reference
ENSP00000480370.1|ENST00000610964.4|ENSG00000137648.16|OTTHUMG00000164122.2|-|TMPRSS4-201|TMPRSS4|422	ENSP00000480370.1	ENST00000610964.4	94	184	93	185	PF15494.6	SRCR_2	Domain	2	97	98	60	2.6e-16	1	CL0550		1	0.01	-5	-0.052	Reference
ENSP00000480370.1|ENST00000610964.4|ENSG00000137648.16|OTTHUMG00000164122.2|-|TMPRSS4-201|TMPRSS4|422	ENSP00000480370.1	ENST00000610964.4	190	414	190	414	PF00089.26	Trypsin	Domain	1	221	221	221.9	8.5e-66	1	CL0124	predicted_active_site	0	0	4	0.018	Reference
ENSP00000428407.1|ENST00000522151.5|ENSG00000137648.16|OTTHUMG00000164122.2|OTTHUMT00000377336.1|TMPRSS4-011|TMPRSS4|173	ENSP00000428407.1	ENST00000522151.5	56	146	55	147	PF15494.6	SRCR_2	Domain	2	97	98	62.6	3.9e-17	1	CL0550		1	0.01	-5	-0.052	Reference
ENSP00000429833.1|ENST00000517544.1|ENSG00000137648.16|OTTHUMG00000164122.2|OTTHUMT00000377338.1|TMPRSS4-015|TMPRSS4|148	ENSP00000429833.1	ENST00000517544.1	76	127	75	146	PF15494.6	SRCR_2	Domain	2	53	98	41.3	1.8e-10	1	CL0550		45	0.459	0	0	Truncation
ENSP00000322460.4|ENST00000324727.8|ENSG00000177098.8|OTTHUMG00000166994.1|OTTHUMT00000392326.1|SCN4B-001|SCN4B|228	ENSP00000322460.4	ENST00000324727.8	42	144	37	151	PF07686.17	V-set	Domain	7	103	109	41.6	1.1e-10	1	CL0011		6	0.055	6	0.062	Reference
ENSP00000278947.5|ENST00000278947.5|ENSG00000149575.5|OTTHUMG00000048248.2|OTTHUMT00000109748.2|SCN2B-001|SCN2B|215	ENSP00000278947.5	ENST00000278947.5	34	147	33	147	PF07686.17	V-set	Domain	2	109	109	79.9	1.4e-22	1	CL0011		1	0.009	6	0.056	Reference
ENSP00000348635.5|ENST00000356289.9|ENSG00000160593.17|OTTHUMG00000166965.3|OTTHUMT00000392105.2|AMICA1-001|AMICA1|394	ENSP00000348635.5	ENST00000356289.9	26	136	25	136	PF07686.17	V-set	Domain	2	109	109	73.9	1.1e-20	1	CL0011		1	0.009	3	0.028	Reference
ENSP00000348635.5|ENST00000356289.9|ENSG00000160593.17|OTTHUMG00000166965.3|OTTHUMT00000392105.2|AMICA1-001|AMICA1|394	ENSP00000348635.5	ENST00000356289.9	139	251	138	252	PF07686.17	V-set	Domain	2	108	109	52.6	4.4e-14	1	CL0011		1	0.009	6	0.056	Reference
ENSP00000292067.7|ENST00000292067.11|ENSG00000160593.17|OTTHUMG00000166965.3|OTTHUMT00000392103.1|AMICA1-003|AMICA1|384	ENSP00000292067.7	ENST00000292067.11	16	126	15	126	PF07686.17	V-set	Domain	2	109	109	73.9	1e-20	1	CL0011		1	0.009	3	0.028	Reference
ENSP00000292067.7|ENST00000292067.11|ENSG00000160593.17|OTTHUMG00000166965.3|OTTHUMT00000392103.1|AMICA1-003|AMICA1|384	ENSP00000292067.7	ENST00000292067.11	129	241	128	242	PF07686.17	V-set	Domain	2	108	109	52.6	4.2e-14	1	CL0011		1	0.009	6	0.056	Reference
ENSP00000436117.1|ENST00000533261.5|ENSG00000160593.17|OTTHUMG00000166965.3|OTTHUMT00000392106.1|AMICA1-004|AMICA1|383	ENSP00000436117.1	ENST00000533261.5	26	136	25	136	PF07686.17	V-set	Domain	2	109	109	74	1e-20	1	CL0011		1	0.009	3	0.028	Reference
ENSP00000436117.1|ENST00000533261.5|ENSG00000160593.17|OTTHUMG00000166965.3|OTTHUMT00000392106.1|AMICA1-004|AMICA1|383	ENSP00000436117.1	ENST00000533261.5	139	240	138	241	PF07686.17	V-set	Domain	2	108	109	34.7	1.6e-08	1	CL0011		1	0.009	-5	-0.047	Reference
ENSP00000431614.1|ENST00000526595.5|ENSG00000160593.17|OTTHUMG00000166965.3|OTTHUMT00000392333.1|AMICA1-007|AMICA1|305	ENSP00000431614.1	ENST00000526595.5	2	97	1	97	PF07686.17	V-set	Domain	17	109	109	60.4	1.6e-16	1	CL0011		16	0.147	3	0.032	Truncation
ENSP00000431614.1|ENST00000526595.5|ENSG00000160593.17|OTTHUMG00000166965.3|OTTHUMT00000392333.1|AMICA1-007|AMICA1|305	ENSP00000431614.1	ENST00000526595.5	100	212	99	213	PF07686.17	V-set	Domain	2	108	109	53.3	2.6e-14	1	CL0011		1	0.009	6	0.056	Reference
ENSP00000431218.1|ENST00000526620.5|ENSG00000160593.17|OTTHUMG00000166965.3|OTTHUMT00000392107.2|AMICA1-002|AMICA1|355	ENSP00000431218.1	ENST00000526620.5	2	97	1	97	PF07686.17	V-set	Domain	17	109	109	60	2.1e-16	1	CL0011		16	0.147	3	0.032	Truncation
ENSP00000431218.1|ENST00000526620.5|ENSG00000160593.17|OTTHUMG00000166965.3|OTTHUMT00000392107.2|AMICA1-002|AMICA1|355	ENSP00000431218.1	ENST00000526620.5	100	212	99	213	PF07686.17	V-set	Domain	2	108	109	52.9	3.6e-14	1	CL0011		1	0.009	6	0.056	Reference
ENSP00000432769.1|ENST00000524477.5|ENSG00000160593.17|OTTHUMG00000166965.3|OTTHUMT00000392336.1|AMICA1-011|AMICA1|121	ENSP00000432769.1	ENST00000524477.5	2	97	1	97	PF07686.17	V-set	Domain	17	109	109	63.8	1.4e-17	1	CL0011		16	0.147	3	0.032	Truncation
ENSP00000431791.1|ENST00000525565.1|ENSG00000160593.17|OTTHUMG00000166965.3|OTTHUMT00000392338.1|AMICA1-009|AMICA1|155	ENSP00000431791.1	ENST00000525565.1	26	136	25	136	PF07686.17	V-set	Domain	2	109	109	77.1	1.1e-21	1	CL0011		1	0.009	3	0.028	Reference
ENSP00000278949.4|ENST00000278949.8|ENSG00000160588.9|OTTHUMG00000166966.2|OTTHUMT00000392109.2|MPZL3-001|MPZL3|235	ENSP00000278949.4	ENST00000278949.8	39	148	35	148	PF07686.17	V-set	Domain	5	109	109	66	3e-18	1	CL0011		4	0.037	5	0.048	Reference
ENSP00000432106.1|ENST00000527472.1|ENSG00000160588.9|OTTHUMG00000166966.2|OTTHUMT00000392111.1|MPZL3-002|MPZL3|223	ENSP00000432106.1	ENST00000527472.1	26	136	24	136	PF07686.17	V-set	Domain	4	109	109	66.2	2.6e-18	1	CL0011		3	0.028	5	0.047	Reference
ENSP00000278937.2|ENST00000278937.6|ENSG00000149573.8|OTTHUMG00000166967.3|OTTHUMT00000392113.1|MPZL2-001|MPZL2|215	ENSP00000278937.2	ENST00000278937.6	31	142	30	143	PF07686.17	V-set	Domain	2	108	109	80.8	7.7e-23	1	CL0011		1	0.009	5	0.047	Reference
ENSP00000408362.2|ENST00000438295.2|ENSG00000149573.8|OTTHUMG00000166967.3|OTTHUMT00000392116.1|MPZL2-002|MPZL2|215	ENSP00000408362.2	ENST00000438295.2	31	142	30	143	PF07686.17	V-set	Domain	2	108	109	80.8	7.7e-23	1	CL0011		1	0.009	5	0.047	Reference
ENSP00000354566.4|ENST00000361763.8|ENSG00000198851.9|OTTHUMG00000166968.1|OTTHUMT00000392120.1|CD3E-001|CD3E|207	ENSP00000354566.4	ENST00000361763.8	36	127	36	127	PF16681.5	Ig_5	Domain	1	83	83	119.9	4.6e-35	1	CL0011		0	0	9	0.108	Insertion
ENSP00000433975.1|ENST00000528600.1|ENSG00000198851.9|OTTHUMG00000166968.1|OTTHUMT00000392125.1|CD3E-007|CD3E|201	ENSP00000433975.1	ENST00000528600.1	30	121	30	121	PF16681.5	Ig_5	Domain	1	83	83	120	4.2e-35	1	CL0011		0	0	9	0.108	Insertion
ENSP00000300692.4|ENST00000300692.8|ENSG00000167286.9|OTTHUMG00000166970.1|OTTHUMT00000392128.1|CD3D-001|CD3D|171	ENSP00000300692.4	ENST00000300692.8	30	104	30	104	PF16680.5	Ig_4	Domain	1	76	76	92.4	1.5e-26	1	CL0011		0	0	-1	-0.013	Reference
ENSP00000434794.1|ENST00000534687.5|ENSG00000167286.9|OTTHUMG00000166970.1|OTTHUMT00000392129.1|CD3D-005|CD3D|132	ENSP00000434794.1	ENST00000534687.5	35	106	35	109	PF16680.5	Ig_4	Domain	1	73	76	65.3	4.4e-18	1	CL0011		3	0.039	-1	-0.014	Reference
ENSP00000376622.2|ENST00000392884.2|ENSG00000167286.9|OTTHUMG00000166970.1|OTTHUMT00000392131.1|CD3D-003|CD3D|127	ENSP00000376622.2	ENST00000392884.2	30	101	30	104	PF16680.5	Ig_4	Domain	1	73	76	65.4	4e-18	1	CL0011		3	0.039	-1	-0.014	Reference
ENSP00000376621.2|ENST00000392883.6|ENSG00000160654.9|OTTHUMG00000166971.1|-|CD3G-201|CD3G|78	ENSP00000376621.2	ENST00000392883.6	7	45	3	55	PF16680.5	Ig_4	Domain	27	66	76	47	2.2e-12	1	CL0011		26	0.342	-1	-0.025	Truncation
ENSP00000431445.1|ENST00000532917.1|ENSG00000160654.9|OTTHUMG00000166971.1|OTTHUMT00000392135.1|CD3G-001|CD3G|182	ENSP00000431445.1	ENST00000532917.1	39	115	39	115	PF16680.5	Ig_4	Domain	1	76	76	105.5	1.3e-30	1	CL0011		0	0	1	0.013	Reference
ENSP00000252108.3|ENST00000252108.7|ENSG00000110344.9|OTTHUMG00000168100.1|OTTHUMT00000398142.1|UBE4A-001|UBE4A|1066	ENSP00000252108.3	ENST00000252108.7	988	1059	988	1060	PF04564.15	U-box	Domain	1	72	73	109.6	6.2e-32	1	CL0229		1	0.014	0	0	Reference
ENSP00000387362.2|ENST00000431736.6|ENSG00000110344.9|OTTHUMG00000168100.1|OTTHUMT00000398143.1|UBE4A-002|UBE4A|1073	ENSP00000387362.2	ENST00000431736.6	995	1066	995	1067	PF04564.15	U-box	Domain	1	72	73	109.6	6.2e-32	1	CL0229		1	0.014	0	0	Reference
ENSP00000438918.1|ENST00000545354.1|ENSG00000110344.9|OTTHUMG00000168100.1|OTTHUMT00000398144.1|UBE4A-003|UBE4A|538	ENSP00000438918.1	ENST00000545354.1	460	531	460	532	PF04564.15	U-box	Domain	1	72	73	110.9	2.5e-32	1	CL0229		1	0.014	0	0	Reference
ENSP00000436786.1|ENST00000534358.5|ENSG00000118058.20|OTTHUMG00000166337.6|OTTHUMT00000389228.3|KMT2A-001|KMT2A|3972	ENSP00000436786.1	ENST00000534358.5	1148	1194	1147	1194	PF02008.20	zf-CXXC	Domain	2	48	48	49.1	4.1e-13	1	No_clan		1	0.021	0	0	Reference
ENSP00000436786.1|ENST00000534358.5|ENSG00000118058.20|OTTHUMG00000166337.6|OTTHUMT00000389228.3|KMT2A-001|KMT2A|3972	ENSP00000436786.1	ENST00000534358.5	1481	1533	1481	1533	PF00628.29	PHD	Domain	1	52	52	34.3	1.6e-08	1	CL0390		0	0	1	0.019	Reference
ENSP00000436786.1|ENST00000534358.5|ENSG00000118058.20|OTTHUMG00000166337.6|OTTHUMT00000389228.3|KMT2A-001|KMT2A|3972	ENSP00000436786.1	ENST00000534358.5	1569	1629	1568	1630	PF00628.29	PHD	Domain	2	51	52	29.7	4.5e-07	1	CL0390		1	0.019	11	0.22	Insertion
ENSP00000436786.1|ENST00000534358.5|ENSG00000118058.20|OTTHUMG00000166337.6|OTTHUMT00000389228.3|KMT2A-001|KMT2A|3972	ENSP00000436786.1	ENST00000534358.5	1903	1981	1903	1981	PF13771.6	zf-HC5HC2H	Domain	1	90	90	40.5	2.5e-10	1	CL0390		0	0	-11	-0.122	Deletion
ENSP00000432391.2|ENST00000531904.6|ENSG00000118058.20|OTTHUMG00000166337.6|OTTHUMT00000389229.2|KMT2A-002|KMT2A|1439	ENSP00000432391.2	ENST00000531904.6	1181	1227	1180	1227	PF02008.20	zf-CXXC	Domain	2	48	48	50.7	1.3e-13	1	No_clan		1	0.021	0	0	Reference
ENSP00000374157.5|ENST00000389506.9|ENSG00000118058.20|OTTHUMG00000166337.6|OTTHUMT00000399085.2|KMT2A-015|KMT2A|3969	ENSP00000374157.5	ENST00000389506.9	1148	1194	1147	1194	PF02008.20	zf-CXXC	Domain	2	48	48	49.1	4.1e-13	1	No_clan		1	0.021	0	0	Reference
ENSP00000374157.5|ENST00000389506.9|ENSG00000118058.20|OTTHUMG00000166337.6|OTTHUMT00000399085.2|KMT2A-015|KMT2A|3969	ENSP00000374157.5	ENST00000389506.9	1481	1533	1481	1533	PF00628.29	PHD	Domain	1	52	52	34.3	1.6e-08	1	CL0390		0	0	1	0.019	Reference
ENSP00000374157.5|ENST00000389506.9|ENSG00000118058.20|OTTHUMG00000166337.6|OTTHUMT00000399085.2|KMT2A-015|KMT2A|3969	ENSP00000374157.5	ENST00000389506.9	1569	1626	1568	1627	PF00628.29	PHD	Domain	2	51	52	34.5	1.4e-08	1	CL0390		1	0.019	8	0.16	Insertion
ENSP00000374157.5|ENST00000389506.9|ENSG00000118058.20|OTTHUMG00000166337.6|OTTHUMT00000399085.2|KMT2A-015|KMT2A|3969	ENSP00000374157.5	ENST00000389506.9	1900	1978	1900	1978	PF13771.6	zf-HC5HC2H	Domain	1	90	90	40.5	2.5e-10	1	CL0390		0	0	-11	-0.122	Deletion
ENSP00000436700.1|ENST00000533790.1|ENSG00000118058.20|OTTHUMG00000166337.6|OTTHUMT00000389232.2|KMT2A-007|KMT2A|268	ENSP00000436700.1	ENST00000533790.1	226	268	225	268	PF02008.20	zf-CXXC	Domain	2	44	48	47.1	1.7e-12	1	No_clan		4	0.083	0	0	Reference
ENSP00000376612.3|ENST00000392873.3|ENSG00000118058.20|OTTHUMG00000166337.6|OTTHUMT00000411261.1|KMT2A-017|KMT2A|366	ENSP00000376612.3	ENST00000392873.3	193	245	193	245	PF00628.29	PHD	Domain	1	52	52	38.1	1e-09	1	CL0390		0	0	1	0.019	Reference
ENSP00000376612.3|ENST00000392873.3|ENSG00000118058.20|OTTHUMG00000166337.6|OTTHUMT00000411261.1|KMT2A-017|KMT2A|366	ENSP00000376612.3	ENST00000392873.3	281	338	280	339	PF00628.29	PHD	Domain	2	51	52	38.6	7.3e-10	1	CL0390		1	0.019	8	0.16	Insertion
ENSP00000411882.2|ENST00000411589.6|ENSG00000149582.15|OTTHUMG00000166339.2|OTTHUMT00000389245.1|TMEM25-006|TMEM25|322	ENSP00000411882.2	ENST00000411589.6	27	116	26	118	PF08205.12	C2-set_2	Domain	2	87	89	56.9	1.7e-15	1	CL0011		2	0.022	4	0.047	Reference
ENSP00000352924.4|ENST00000359862.8|ENSG00000149582.15|OTTHUMG00000166339.2|-|TMEM25-201|TMEM25|322	ENSP00000352924.4	ENST00000359862.8	27	116	26	118	PF08205.12	C2-set_2	Domain	2	87	89	56.9	1.7e-15	1	CL0011		2	0.022	4	0.047	Reference
ENSP00000416071.2|ENST00000442938.6|ENSG00000149582.15|OTTHUMG00000166339.2|OTTHUMT00000389246.1|TMEM25-004|TMEM25|306	ENSP00000416071.2	ENST00000442938.6	27	116	26	118	PF08205.12	C2-set_2	Domain	2	87	89	57	1.5e-15	1	CL0011		2	0.022	4	0.047	Reference
ENSP00000432040.1|ENST00000528373.5|ENSG00000149582.15|OTTHUMG00000166339.2|OTTHUMT00000389252.1|TMEM25-022|TMEM25|167	ENSP00000432040.1	ENST00000528373.5	27	116	26	118	PF08205.12	C2-set_2	Domain	2	87	89	58.9	3.8e-16	1	CL0011		2	0.022	4	0.047	Reference
ENSP00000346237.4|ENST00000354284.8|ENSG00000149582.15|OTTHUMG00000166339.2|OTTHUMT00000389626.1|TMEM25-030|TMEM25|351	ENSP00000346237.4	ENST00000354284.8	27	116	26	118	PF08205.12	C2-set_2	Domain	2	87	89	56.7	1.9e-15	1	CL0011		2	0.022	4	0.047	Reference
ENSP00000433938.1|ENST00000533137.5|ENSG00000149582.15|OTTHUMG00000166339.2|OTTHUMT00000389255.1|TMEM25-019|TMEM25|170	ENSP00000433938.1	ENST00000533137.5	22	84	21	86	PF08205.12	C2-set_2	Domain	23	87	89	41.6	9.7e-11	1	CL0011		22	0.247	-2	-0.031	Truncation
ENSP00000433906.1|ENST00000532762.5|ENSG00000149582.15|OTTHUMG00000166339.2|OTTHUMT00000389258.1|TMEM25-026|TMEM25|168	ENSP00000433906.1	ENST00000532762.5	27	116	26	118	PF08205.12	C2-set_2	Domain	2	87	89	58.9	3.9e-16	1	CL0011		2	0.022	4	0.047	Reference
ENSP00000431548.1|ENST00000533102.5|ENSG00000149582.15|OTTHUMG00000166339.2|OTTHUMT00000389262.1|TMEM25-001|TMEM25|381	ENSP00000431548.1	ENST00000533102.5	27	116	26	118	PF08205.12	C2-set_2	Domain	2	87	89	56.4	2.3e-15	1	CL0011		2	0.022	4	0.047	Reference
ENSP00000315635.5|ENST00000313236.9|ENSG00000149582.15|OTTHUMG00000166339.2|OTTHUMT00000389266.1|TMEM25-009|TMEM25|366	ENSP00000315635.5	ENST00000313236.9	27	116	26	118	PF08205.12	C2-set_2	Domain	2	87	89	56.5	2.1e-15	1	CL0011		2	0.022	4	0.047	Reference
ENSP00000431205.1|ENST00000524725.5|ENSG00000149582.15|OTTHUMG00000166339.2|OTTHUMT00000389268.1|TMEM25-002|TMEM25|322	ENSP00000431205.1	ENST00000524725.5	27	116	26	118	PF08205.12	C2-set_2	Domain	2	87	89	56.9	1.7e-15	1	CL0011		2	0.022	4	0.047	Reference
ENSP00000436746.1|ENST00000533689.1|ENSG00000149582.15|OTTHUMG00000166339.2|OTTHUMT00000389270.1|TMEM25-025|TMEM25|138	ENSP00000436746.1	ENST00000533689.1	27	116	26	118	PF08205.12	C2-set_2	Domain	2	87	89	59.7	2.2e-16	1	CL0011		2	0.022	4	0.047	Reference
ENSP00000482114.1|ENST00000614498.4|ENSG00000095139.13|OTTHUMG00000166340.2|-|ARCN1-201|ARCN1|189	ENSP00000482114.1	ENST00000614498.4	9	130	2	143	PF01217.20	Clat_adaptor_s	Domain	8	131	142	28.8	9.6e-07	1	CL0212		11	0.077	-2	-0.016	Reference
ENSP00000352385.4|ENST00000359415.8|ENSG00000095139.13|OTTHUMG00000166340.2|OTTHUMT00000389275.1|ARCN1-003|ARCN1|552	ENSP00000352385.4	ENST00000359415.8	50	171	44	181	PF01217.20	Clat_adaptor_s	Domain	8	131	142	25.3	1.2e-05	1	CL0212		11	0.077	-2	-0.016	Reference
ENSP00000264028.4|ENST00000264028.4|ENSG00000095139.13|OTTHUMG00000166340.2|OTTHUMT00000389278.1|ARCN1-001|ARCN1|511	ENSP00000264028.4	ENST00000264028.4	9	130	3	140	PF01217.20	Clat_adaptor_s	Domain	8	131	142	25.5	1e-05	1	CL0212		11	0.077	-2	-0.016	Reference
ENSP00000354498.2|ENST00000361417.6|ENSG00000019144.16|OTTHUMG00000166341.6|OTTHUMT00000389279.1|PHLDB1-001|PHLDB1|1377	ENSP00000354498.2	ENST00000361417.6	1258	1365	1257	1369	PF00169.29	PH	Domain	2	100	105	52.5	5.6e-14	1	CL0266		5	0.048	9	0.091	Reference
ENSP00000469820.1|ENST00000600882.5|ENSG00000019144.16|OTTHUMG00000166341.6|-|PHLDB1-202|PHLDB1|1377	ENSP00000469820.1	ENST00000600882.5	1258	1365	1257	1369	PF00169.29	PH	Domain	2	100	105	52.5	5.6e-14	1	CL0266		5	0.048	9	0.091	Reference
ENSP00000348359.5|ENST00000356063.9|ENSG00000019144.16|OTTHUMG00000166341.6|OTTHUMT00000390085.1|PHLDB1-020|PHLDB1|1319	ENSP00000348359.5	ENST00000356063.9	1211	1307	1210	1311	PF00169.29	PH	Domain	2	100	105	54.1	1.8e-14	1	CL0266		5	0.048	-2	-0.02	Reference
ENSP00000470046.2|ENST00000601898.5|ENSG00000019144.16|OTTHUMG00000166341.6|-|PHLDB1-203|PHLDB1|101	ENSP00000470046.2	ENST00000601898.5	3	89	1	93	PF00169.29	PH	Domain	12	100	105	51.9	9e-14	1	CL0266		11	0.105	-2	-0.022	Truncation
ENSP00000482728.1|ENST00000534140.2|ENSG00000019144.16|OTTHUMG00000166341.6|OTTHUMT00000389292.3|PHLDB1-019|PHLDB1|641	ENSP00000482728.1	ENST00000534140.2	533	629	532	633	PF00169.29	PH	Domain	2	100	105	55.5	6.7e-15	1	CL0266		5	0.048	-2	-0.02	Reference
ENSP00000264029.5|ENST00000264029.8|ENSG00000118094.11|OTTHUMG00000166409.3|OTTHUMT00000389639.3|TREH-001|TREH|583	ENSP00000264029.5	ENST00000264029.8	46	551	46	551	PF01204.18	Trehalase	Domain	1	512	512	631.3	1.3e-189	1	CL0059	predicted_active_site	0	0	-6	-0.012	Reference
ENSP00000381020.2|ENST00000397925.2|ENSG00000118094.11|OTTHUMG00000166409.3|OTTHUMT00000389641.3|TREH-002|TREH|552	ENSP00000381020.2	ENST00000397925.2	46	174	46	175	PF01204.18	Trehalase	Domain	1	131	512	117.3	8e-34	1	CL0059		381	0.744	-2	-0.015	Truncation
ENSP00000381020.2|ENST00000397925.2|ENSG00000118094.11|OTTHUMG00000166409.3|OTTHUMT00000389641.3|TREH-002|TREH|552	ENSP00000381020.2	ENST00000397925.2	176	520	175	520	PF01204.18	Trehalase	Domain	164	512	512	429.1	2.5e-128	1	CL0059	predicted_active_site	163	0.318	-4	-0.011	Truncation
ENSP00000478754.1|ENST00000620157.4|ENSG00000110367.11|OTTHUMG00000166411.4|-|DDX6-202|DDX6|483	ENSP00000478754.1	ENST00000620157.4	121	286	120	287	PF00270.29	DEAD	Domain	2	175	176	144.6	2.5e-42	1	CL0023		1	0.006	-8	-0.046	Reference
ENSP00000442266.1|ENST00000534980.5|ENSG00000110367.11|OTTHUMG00000166411.4|OTTHUMT00000389645.3|DDX6-001|DDX6|483	ENSP00000442266.1	ENST00000534980.5	121	286	120	287	PF00270.29	DEAD	Domain	2	175	176	144.6	2.5e-42	1	CL0023		1	0.006	-8	-0.046	Reference
ENSP00000483902.1|ENST00000617381.4|ENSG00000110367.11|OTTHUMG00000166411.4|-|DDX6-201|DDX6|187	ENSP00000483902.1	ENST00000617381.4	121	182	120	185	PF00270.29	DEAD	Domain	2	65	176	60	2.5e-16	1	CL0023		111	0.631	-2	-0.031	Truncation
ENSP00000433704.1|ENST00000526070.2|ENSG00000110367.11|OTTHUMG00000166411.4|OTTHUMT00000389647.2|DDX6-002|DDX6|483	ENSP00000433704.1	ENST00000526070.2	121	286	120	287	PF00270.29	DEAD	Domain	2	175	176	144.6	2.5e-42	1	CL0023		1	0.006	-8	-0.046	Reference
ENSP00000314806.3|ENST00000317011.7|ENSG00000176302.12|OTTHUMG00000166347.1|OTTHUMT00000389312.1|FOXR1-001|FOXR1|292	ENSP00000314806.3	ENST00000317011.7	172	261	172	262	PF00250.18	Forkhead	Domain	1	86	87	92.8	1.2e-26	1	CL0123		1	0.011	4	0.047	Reference
ENSP00000481126.1|ENST00000621676.4|ENSG00000160695.14|OTTHUMG00000166355.6|OTTHUMT00000389382.6|VPS11-001|VPS11|941	ENSP00000481126.1	ENST00000621676.4	821	860	821	860	PF13923.6	zf-C3HC4_2	Domain	1	40	40	33.2	3.5e-08	1	CL0229		0	0	0	0	Reference
ENSP00000481807.1|ENST00000614944.4|ENSG00000160695.14|OTTHUMG00000166355.6|OTTHUMT00000389380.4|VPS11-002|VPS11|931	ENSP00000481807.1	ENST00000614944.4	811	850	811	850	PF13923.6	zf-C3HC4_2	Domain	1	40	40	33.2	3.4e-08	1	CL0229		0	0	0	0	Reference
ENSP00000479680.1|ENST00000620429.4|ENSG00000160695.14|OTTHUMG00000166355.6|-|VPS11-201|VPS11|484	ENSP00000479680.1	ENST00000620429.4	277	316	277	316	PF13923.6	zf-C3HC4_2	Domain	1	40	40	34.3	1.5e-08	1	CL0229		0	0	0	0	Reference
ENSP00000444849.1|ENST00000545621.5|ENSG00000256269.6|OTTHUMG00000168295.3|OTTHUMT00000399187.2|HMBS-005|HMBS|81	ENSP00000444849.1	ENST00000545621.5	21	55	21	67	PF01379.20	Porphobil_deam	Domain	1	32	204	24.5	1.7e-05	1	CL0177		172	0.843	3	0.094	Truncation
ENSP00000278715.3|ENST00000278715.7|ENSG00000256269.6|OTTHUMG00000168295.3|OTTHUMT00000399188.1|HMBS-001|HMBS|361	ENSP00000278715.3	ENST00000278715.7	21	231	21	233	PF01379.20	Porphobil_deam	Domain	1	202	204	276.9	8.3e-83	1	CL0177	predicted_active_site	2	0.01	9	0.045	Reference
ENSP00000278715.3|ENST00000278715.7|ENSG00000256269.6|OTTHUMG00000168295.3|OTTHUMT00000399188.1|HMBS-001|HMBS|361	ENSP00000278715.3	ENST00000278715.7	245	318	244	322	PF03900.15	Porphobil_deamC	Domain	2	71	75	75.6	2.9e-21	1	No_clan		4	0.053	4	0.057	Reference
ENSP00000438726.1|ENST00000536813.5|ENSG00000256269.6|OTTHUMG00000168295.3|OTTHUMT00000399189.1|HMBS-014|HMBS|119	ENSP00000438726.1	ENST00000536813.5	21	118	21	119	PF01379.20	Porphobil_deam	Domain	1	101	204	111.2	4.5e-32	1	CL0177	predicted_active_site	103	0.505	-3	-0.03	Truncation
ENSP00000444730.1|ENST00000537841.5|ENSG00000256269.6|OTTHUMG00000168295.3|OTTHUMT00000399190.1|HMBS-007|HMBS|344	ENSP00000444730.1	ENST00000537841.5	4	214	4	216	PF01379.20	Porphobil_deam	Domain	1	202	204	277.1	7.2e-83	1	CL0177	predicted_active_site	2	0.01	9	0.045	Reference
ENSP00000444730.1|ENST00000537841.5|ENSG00000256269.6|OTTHUMG00000168295.3|OTTHUMT00000399190.1|HMBS-007|HMBS|344	ENSP00000444730.1	ENST00000537841.5	228	301	227	305	PF03900.15	Porphobil_deamC	Domain	2	71	75	75.7	2.7e-21	1	No_clan		4	0.053	4	0.057	Reference
ENSP00000443058.1|ENST00000542729.5|ENSG00000256269.6|OTTHUMG00000168295.3|OTTHUMT00000399191.1|HMBS-002|HMBS|304	ENSP00000443058.1	ENST00000542729.5	4	200	4	216	PF01379.20	Porphobil_deam	Domain	1	188	204	254.5	6e-76	1	CL0177	predicted_active_site	16	0.078	9	0.048	Reference
ENSP00000443058.1|ENST00000542729.5|ENSG00000256269.6|OTTHUMG00000168295.3|OTTHUMT00000399191.1|HMBS-002|HMBS|304	ENSP00000443058.1	ENST00000542729.5	201	261	199	266	PF03900.15	Porphobil_deamC	Domain	15	71	75	47	2.4e-12	1	No_clan		14	0.187	4	0.07	Truncation
ENSP00000445599.1|ENST00000546302.5|ENSG00000256269.6|OTTHUMG00000168295.3|OTTHUMT00000399192.1|HMBS-015|HMBS|191	ENSP00000445599.1	ENST00000546302.5	89	191	86	191	PF01379.20	Porphobil_deam	Domain	92	188	204	120.9	4.8e-35	1	CL0177		91	0.446	6	0.062	Truncation
ENSP00000392041.2|ENST00000442944.6|ENSG00000256269.6|OTTHUMG00000168295.3|OTTHUMT00000399309.1|HMBS-025|HMBS|344	ENSP00000392041.2	ENST00000442944.6	4	214	4	216	PF01379.20	Porphobil_deam	Domain	1	202	204	277.1	7.2e-83	1	CL0177	predicted_active_site	2	0.01	9	0.045	Reference
ENSP00000392041.2|ENST00000442944.6|ENSG00000256269.6|OTTHUMG00000168295.3|OTTHUMT00000399309.1|HMBS-025|HMBS|344	ENSP00000392041.2	ENST00000442944.6	228	301	227	305	PF03900.15	Porphobil_deamC	Domain	2	71	75	75.7	2.7e-21	1	No_clan		4	0.053	4	0.057	Reference
ENSP00000438424.1|ENST00000544387.5|ENSG00000256269.6|OTTHUMG00000168295.3|OTTHUMT00000399195.1|HMBS-003|HMBS|321	ENSP00000438424.1	ENST00000544387.5	21	217	21	233	PF01379.20	Porphobil_deam	Domain	1	188	204	254.3	7e-76	1	CL0177	predicted_active_site	16	0.078	9	0.048	Reference
ENSP00000438424.1|ENST00000544387.5|ENSG00000256269.6|OTTHUMG00000168295.3|OTTHUMT00000399195.1|HMBS-003|HMBS|321	ENSP00000438424.1	ENST00000544387.5	218	278	216	282	PF03900.15	Porphobil_deamC	Domain	15	71	75	46.9	2.7e-12	1	No_clan		14	0.187	4	0.07	Truncation
ENSP00000445429.1|ENST00000543090.5|ENSG00000256269.6|OTTHUMG00000168295.3|OTTHUMT00000399197.1|HMBS-004|HMBS|330	ENSP00000445429.1	ENST00000543090.5	11	200	7	202	PF01379.20	Porphobil_deam	Domain	9	202	204	229	3.8e-68	1	CL0177	predicted_active_site	8	0.039	-4	-0.021	Reference
ENSP00000445429.1|ENST00000543090.5|ENSG00000256269.6|OTTHUMG00000168295.3|OTTHUMT00000399197.1|HMBS-004|HMBS|330	ENSP00000445429.1	ENST00000543090.5	214	287	213	291	PF03900.15	Porphobil_deamC	Domain	2	71	75	75.8	2.5e-21	1	No_clan		4	0.053	4	0.057	Reference
ENSP00000440092.1|ENST00000539986.5|ENSG00000256269.6|OTTHUMG00000168295.3|OTTHUMT00000399198.2|HMBS-008|HMBS|187	ENSP00000440092.1	ENST00000539986.5	4	185	4	187	PF01379.20	Porphobil_deam	Domain	1	173	204	240.5	1.1e-71	1	CL0177	predicted_active_site	31	0.152	9	0.052	Truncation
ENSP00000442079.1|ENST00000535253.5|ENSG00000256269.6|OTTHUMG00000168295.3|OTTHUMT00000399199.1|HMBS-010|HMBS|187	ENSP00000442079.1	ENST00000535253.5	4	185	4	187	PF01379.20	Porphobil_deam	Domain	1	173	204	240.5	1.1e-71	1	CL0177	predicted_active_site	31	0.152	9	0.052	Truncation
ENSP00000376584.1|ENST00000392841.1|ENSG00000256269.6|OTTHUMG00000168295.3|-|HMBS-201|HMBS|344	ENSP00000376584.1	ENST00000392841.1	4	214	4	216	PF01379.20	Porphobil_deam	Domain	1	202	204	277.1	7.2e-83	1	CL0177	predicted_active_site	2	0.01	9	0.045	Reference
ENSP00000376584.1|ENST00000392841.1|ENSG00000256269.6|OTTHUMG00000168295.3|-|HMBS-201|HMBS|344	ENSP00000376584.1	ENST00000392841.1	228	301	227	305	PF03900.15	Porphobil_deamC	Domain	2	71	75	75.7	2.7e-21	1	No_clan		4	0.053	4	0.057	Reference
ENSP00000434024.1|ENST00000530167.1|ENSG00000188486.3|OTTHUMG00000166196.4|OTTHUMT00000388330.2|H2AFX-001|H2AFX|143	ENSP00000434024.1	ENST00000530167.1	5	89	2	91	PF00125.24	Histone	Domain	44	129	131	62	7.2e-17	1	CL0012		43	0.328	-1	-0.012	Truncation
ENSP00000364310.1|ENST00000375167.1|ENSG00000188486.3|OTTHUMG00000166196.4|OTTHUMT00000442282.1|H2AFX-002|H2AFX|143	ENSP00000364310.1	ENST00000375167.1	5	89	2	91	PF00125.24	Histone	Domain	44	129	131	62	7.2e-17	1	CL0012		43	0.328	-1	-0.012	Truncation
ENSP00000338885.3|ENST00000336702.7|ENSG00000172375.12|OTTHUMG00000166167.3|OTTHUMT00000388197.3|C2CD2L-001|C2CD2L|707	ENSP00000338885.3	ENST00000336702.7	102	253	102	253	PF18696.1	SMP_C2CD2L	Domain	1	153	153	172.2	6.3e-51	1	CL0648		0	0	-1	-0.007	Reference
ENSP00000318085.3|ENST00000350777.6|ENSG00000172273.12|OTTHUMG00000166168.3|OTTHUMT00000388201.3|HINFP-001|HINFP|517	ENSP00000318085.3	ENST00000350777.6	229	251	229	252	PF13894.6	zf-C2H2_4	Domain	1	23	24	22.7	0.00011	1	CL0361		1	0.042	0	0	Reference
ENSP00000318085.3|ENST00000350777.6|ENSG00000172273.12|OTTHUMG00000166168.3|OTTHUMT00000388201.3|HINFP-001|HINFP|517	ENSP00000318085.3	ENST00000350777.6	255	278	255	278	PF00096.26	zf-C2H2	Domain	1	23	23	19	0.0013	1	CL0361		0	0	1	0.043	Reference
ENSP00000318085.3|ENST00000350777.6|ENSG00000172273.12|OTTHUMG00000166168.3|OTTHUMT00000388201.3|HINFP-001|HINFP|517	ENSP00000318085.3	ENST00000350777.6	345	368	345	368	PF00096.26	zf-C2H2	Domain	1	23	23	22.7	9.3e-05	1	CL0361		0	0	1	0.043	Reference
ENSP00000436815.1|ENST00000527410.3|ENSG00000172273.12|OTTHUMG00000166168.3|OTTHUMT00000388205.1|HINFP-002|HINFP|419	ENSP00000436815.1	ENST00000527410.3	229	251	229	252	PF13894.6	zf-C2H2_4	Domain	1	23	24	23.1	8.6e-05	1	CL0361		1	0.042	0	0	Reference
ENSP00000436815.1|ENST00000527410.3|ENSG00000172273.12|OTTHUMG00000166168.3|OTTHUMT00000388205.1|HINFP-002|HINFP|419	ENSP00000436815.1	ENST00000527410.3	255	278	255	278	PF00096.26	zf-C2H2	Domain	1	23	23	19.4	0.001	1	CL0361		0	0	1	0.043	Reference
ENSP00000436815.1|ENST00000527410.3|ENSG00000172273.12|OTTHUMG00000166168.3|OTTHUMT00000388205.1|HINFP-002|HINFP|419	ENSP00000436815.1	ENST00000527410.3	345	368	345	368	PF00096.26	zf-C2H2	Domain	1	23	23	23	7.2e-05	1	CL0361		0	0	1	0.043	Reference
ENSP00000481728.1|ENST00000619701.4|ENSG00000172350.9|OTTHUMG00000166169.5|OTTHUMT00000388213.5|ABCG4-001|ABCG4|646	ENSP00000481728.1	ENST00000619701.4	86	229	85	229	PF00005.27	ABC_tran	Domain	2	137	137	87.9	8.4e-25	1	CL0023	predicted_active_site	1	0.007	8	0.059	Reference
ENSP00000431915.1|ENST00000524604.5|ENSG00000172350.9|OTTHUMG00000166169.5|OTTHUMT00000388214.1|ABCG4-005|ABCG4|152	ENSP00000431915.1	ENST00000524604.5	86	150	85	152	PF00005.27	ABC_tran	Domain	2	68	137	35.7	1.1e-08	1	CL0023		69	0.504	-2	-0.03	Truncation
ENSP00000479253.1|ENST00000615496.4|ENSG00000172350.9|OTTHUMG00000166169.5|OTTHUMT00000388215.3|ABCG4-002|ABCG4|646	ENSP00000479253.1	ENST00000615496.4	86	229	85	229	PF00005.27	ABC_tran	Domain	2	137	137	87.9	8.4e-25	1	CL0023	predicted_active_site	1	0.007	8	0.059	Reference
ENSP00000484289.1|ENST00000622721.1|ENSG00000172350.9|OTTHUMG00000166169.5|OTTHUMT00000388216.3|ABCG4-003|ABCG4|646	ENSP00000484289.1	ENST00000622721.1	86	229	85	229	PF00005.27	ABC_tran	Domain	2	137	137	87.9	8.4e-25	1	CL0023	predicted_active_site	1	0.007	8	0.059	Reference
ENSP00000386858.5|ENST00000409265.8|ENSG00000160703.15|OTTHUMG00000154476.4|-|NLRX1-201|NLRX1|975	ENSP00000386858.5	ENST00000409265.8	161	320	160	325	PF05729.12	NACHT	Domain	2	158	166	72.6	3.4e-20	1	CL0023		8	0.048	3	0.019	Reference
ENSP00000386851.1|ENST00000409991.5|ENSG00000160703.15|OTTHUMG00000154476.4|OTTHUMT00000335402.1|NLRX1-003|NLRX1|975	ENSP00000386851.1	ENST00000409991.5	161	320	160	325	PF05729.12	NACHT	Domain	2	158	166	72.6	3.4e-20	1	CL0023		8	0.048	3	0.019	Reference
ENSP00000292199.2|ENST00000292199.6|ENSG00000160703.15|OTTHUMG00000154476.4|OTTHUMT00000335400.1|NLRX1-001|NLRX1|975	ENSP00000292199.2	ENST00000292199.6	161	320	160	325	PF05729.12	NACHT	Domain	2	158	166	72.6	3.4e-20	1	CL0023		8	0.048	3	0.019	Reference
ENSP00000387334.1|ENST00000409109.5|ENSG00000160703.15|OTTHUMG00000154476.4|OTTHUMT00000335403.1|NLRX1-004|NLRX1|975	ENSP00000387334.1	ENST00000409109.5	161	320	160	325	PF05729.12	NACHT	Domain	2	158	166	72.6	3.4e-20	1	CL0023		8	0.048	3	0.019	Reference
ENSP00000433442.1|ENST00000525863.1|ENSG00000160703.15|OTTHUMG00000154476.4|OTTHUMT00000335404.1|NLRX1-005|NLRX1|921	ENSP00000433442.1	ENST00000525863.1	161	320	160	325	PF05729.12	NACHT	Domain	2	158	166	72.7	3.1e-20	1	CL0023		8	0.048	3	0.019	Reference
ENSP00000434559.1|ENST00000525131.5|ENSG00000172367.15|OTTHUMG00000166224.1|OTTHUMT00000388467.1|PDZD3-008|PDZD3|492	ENSP00000434559.1	ENST00000525131.5	39	113	37	114	PF00595.24	PDZ	Domain	4	81	82	41.3	1.5e-10	1	CL0466		3	0.037	-3	-0.038	Reference
ENSP00000434559.1|ENST00000525131.5|ENSG00000172367.15|OTTHUMG00000166224.1|OTTHUMT00000388467.1|PDZD3-008|PDZD3|492	ENSP00000434559.1	ENST00000525131.5	150	218	145	219	PF00595.24	PDZ	Domain	8	81	82	35.4	1e-08	1	CL0466		7	0.085	-5	-0.068	Reference
ENSP00000434559.1|ENST00000525131.5|ENSG00000172367.15|OTTHUMG00000166224.1|OTTHUMT00000388467.1|PDZD3-008|PDZD3|492	ENSP00000434559.1	ENST00000525131.5	252	329	251	330	PF00595.24	PDZ	Domain	3	81	82	45.3	8.2e-12	1	CL0466		2	0.024	-1	-0.013	Reference
ENSP00000434559.1|ENST00000525131.5|ENSG00000172367.15|OTTHUMG00000166224.1|OTTHUMT00000388467.1|PDZD3-008|PDZD3|492	ENSP00000434559.1	ENST00000525131.5	413	453	413	460	PF17820.1	PDZ_6	Domain	1	43	56	42.5	4.3e-11	1	CL0466		13	0.232	-2	-0.047	Truncation
ENSP00000431164.1|ENST00000531114.5|ENSG00000172367.15|OTTHUMG00000166224.1|OTTHUMT00000388471.1|PDZD3-004|PDZD3|571	ENSP00000431164.1	ENST00000531114.5	118	192	116	193	PF00595.24	PDZ	Domain	4	81	82	41	1.9e-10	1	CL0466		3	0.037	-3	-0.038	Reference
ENSP00000431164.1|ENST00000531114.5|ENSG00000172367.15|OTTHUMG00000166224.1|OTTHUMT00000388471.1|PDZD3-004|PDZD3|571	ENSP00000431164.1	ENST00000531114.5	229	297	224	298	PF00595.24	PDZ	Domain	8	81	82	35.1	1.3e-08	1	CL0466		7	0.085	-5	-0.068	Reference
ENSP00000431164.1|ENST00000531114.5|ENSG00000172367.15|OTTHUMG00000166224.1|OTTHUMT00000388471.1|PDZD3-004|PDZD3|571	ENSP00000431164.1	ENST00000531114.5	331	408	330	409	PF00595.24	PDZ	Domain	3	81	82	45	1e-11	1	CL0466		2	0.024	-1	-0.013	Reference
ENSP00000431164.1|ENST00000531114.5|ENSG00000172367.15|OTTHUMG00000166224.1|OTTHUMT00000388471.1|PDZD3-004|PDZD3|571	ENSP00000431164.1	ENST00000531114.5	492	532	492	539	PF17820.1	PDZ_6	Domain	1	43	56	42.2	5.2e-11	1	CL0466		13	0.232	-2	-0.047	Truncation
ENSP00000434264.1|ENST00000533688.5|ENSG00000172367.15|OTTHUMG00000166224.1|OTTHUMT00000388472.1|PDZD3-015|PDZD3|119	ENSP00000434264.1	ENST00000533688.5	52	104	50	115	PF00595.24	PDZ	Domain	4	59	82	41.3	1.5e-10	1	CL0466		23	0.28	-3	-0.054	Truncation
ENSP00000347742.5|ENST00000355547.9|ENSG00000172367.15|OTTHUMG00000166224.1|OTTHUMT00000388473.1|PDZD3-001|PDZD3|505	ENSP00000347742.5	ENST00000355547.9	52	126	50	127	PF00595.24	PDZ	Domain	4	81	82	41.2	1.6e-10	1	CL0466		3	0.037	-3	-0.038	Reference
ENSP00000347742.5|ENST00000355547.9|ENSG00000172367.15|OTTHUMG00000166224.1|OTTHUMT00000388473.1|PDZD3-001|PDZD3|505	ENSP00000347742.5	ENST00000355547.9	163	231	158	232	PF00595.24	PDZ	Domain	8	81	82	35.4	1.1e-08	1	CL0466		7	0.085	-5	-0.068	Reference
ENSP00000347742.5|ENST00000355547.9|ENSG00000172367.15|OTTHUMG00000166224.1|OTTHUMT00000388473.1|PDZD3-001|PDZD3|505	ENSP00000347742.5	ENST00000355547.9	265	342	264	343	PF00595.24	PDZ	Domain	3	81	82	45.3	8.6e-12	1	CL0466		2	0.024	-1	-0.013	Reference
ENSP00000347742.5|ENST00000355547.9|ENSG00000172367.15|OTTHUMG00000166224.1|OTTHUMT00000388473.1|PDZD3-001|PDZD3|505	ENSP00000347742.5	ENST00000355547.9	426	466	426	473	PF17820.1	PDZ_6	Domain	1	43	56	42.4	4.4e-11	1	CL0466		13	0.232	-2	-0.047	Truncation
ENSP00000327107.4|ENST00000322712.4|ENSG00000172367.15|OTTHUMG00000166224.1|OTTHUMT00000388476.1|PDZD3-005|PDZD3|491	ENSP00000327107.4	ENST00000322712.4	52	126	50	127	PF00595.24	PDZ	Domain	4	81	82	41.3	1.5e-10	1	CL0466		3	0.037	-3	-0.038	Reference
ENSP00000327107.4|ENST00000322712.4|ENSG00000172367.15|OTTHUMG00000166224.1|OTTHUMT00000388476.1|PDZD3-005|PDZD3|491	ENSP00000327107.4	ENST00000322712.4	251	328	250	329	PF00595.24	PDZ	Domain	3	81	82	45.3	8.2e-12	1	CL0466		2	0.024	-1	-0.013	Reference
ENSP00000327107.4|ENST00000322712.4|ENSG00000172367.15|OTTHUMG00000166224.1|OTTHUMT00000388476.1|PDZD3-005|PDZD3|491	ENSP00000327107.4	ENST00000322712.4	412	452	412	459	PF17820.1	PDZ_6	Domain	1	43	56	42.5	4.3e-11	1	CL0466		13	0.232	-2	-0.047	Truncation
ENSP00000264033.3|ENST00000264033.4|ENSG00000110395.4|OTTHUMG00000166170.4|OTTHUMT00000388219.4|CBL-001|CBL|906	ENSP00000264033.3	ENST00000264033.4	51	175	51	175	PF02262.16	Cbl_N	Domain	1	125	125	182.4	3e-54	1	No_clan		0	0	0	0	Reference
ENSP00000264033.3|ENST00000264033.4|ENSG00000110395.4|OTTHUMG00000166170.4|OTTHUMT00000388219.4|CBL-001|CBL|906	ENSP00000264033.3	ENST00000264033.4	179	262	179	262	PF02761.14	Cbl_N2	Domain	1	84	84	139.3	5e-41	1	CL0220		0	0	0	0	Reference
ENSP00000264033.3|ENST00000264033.4|ENSG00000110395.4|OTTHUMG00000166170.4|OTTHUMT00000388219.4|CBL-001|CBL|906	ENSP00000264033.3	ENST00000264033.4	264	349	264	349	PF02762.14	Cbl_N3	Domain	1	86	86	152.8	1.7e-45	1	CL0541		0	0	0	0	Reference
ENSP00000264033.3|ENST00000264033.4|ENSG00000110395.4|OTTHUMG00000166170.4|OTTHUMT00000388219.4|CBL-001|CBL|906	ENSP00000264033.3	ENST00000264033.4	858	892	856	892	PF00627.31	UBA	Domain	3	37	37	24.6	1.7e-05	1	CL0214		2	0.054	0	0	Reference
ENSP00000264036.4|ENST00000264036.5|ENSG00000076706.14|OTTHUMG00000166197.6|OTTHUMT00000388332.3|MCAM-001|MCAM|646	ENSP00000264036.4	ENST00000264036.5	33	130	30	133	PF07686.17	V-set	Domain	3	106	109	31.5	1.6e-07	1	CL0011		3	0.028	-6	-0.058	Reference
ENSP00000264036.4|ENST00000264036.5|ENSG00000076706.14|OTTHUMG00000166197.6|OTTHUMT00000388332.3|MCAM-001|MCAM|646	ENSP00000264036.4	ENST00000264036.5	140	234	139	234	PF08205.12	C2-set_2	Domain	2	89	89	77.1	8.3e-22	1	CL0011		1	0.011	7	0.08	Reference
ENSP00000264036.4|ENST00000264036.5|ENSG00000076706.14|OTTHUMG00000166197.6|OTTHUMT00000388332.3|MCAM-001|MCAM|646	ENSP00000264036.4	ENST00000264036.5	262	321	253	322	PF13927.6	Ig_3	Domain	13	76	79	38.4	1.5e-09	1	CL0011		12	0.152	-4	-0.062	Truncation
ENSP00000264036.4|ENST00000264036.5|ENSG00000076706.14|OTTHUMG00000166197.6|OTTHUMT00000388332.3|MCAM-001|MCAM|646	ENSP00000264036.4	ENST00000264036.5	354	412	348	421	PF00047.25	ig	Domain	7	77	87	23.5	4.5e-05	1	CL0011		10	0.115	-12	-0.169	Complex
ENSP00000312439.4|ENST00000311413.4|ENSG00000173456.4|OTTHUMG00000166171.1|OTTHUMT00000388220.1|RNF26-001|RNF26|433	ENSP00000312439.4	ENST00000311413.4	377	426	376	428	PF13920.6	zf-C3HC4_3	Domain	2	48	50	47.7	9.9e-13	1	CL0229		2	0.04	3	0.064	Reference
ENSP00000481824.1|ENST00000619721.4|ENSG00000259159.5|OTTHUMG00000171803.1|-|MFRP-201|MFRP|579	ENSP00000481824.1	ENST00000619721.4	144	250	144	250	PF00431.20	CUB	Domain	1	110	110	79.3	2.5e-22	1	CL0164		0	0	-3	-0.027	Reference
ENSP00000481824.1|ENST00000619721.4|ENSG00000259159.5|OTTHUMG00000171803.1|-|MFRP-201|MFRP|579	ENSP00000481824.1	ENST00000619721.4	301	411	301	411	PF00431.20	CUB	Domain	1	110	110	101.3	3.6e-29	1	CL0164		0	0	1	0.009	Reference
ENSP00000481824.1|ENST00000619721.4|ENSG00000259159.5|OTTHUMG00000171803.1|-|MFRP-201|MFRP|579	ENSP00000481824.1	ENST00000619721.4	466	570	466	572	PF01392.22	Fz	Domain	1	109	111	82.6	2.9e-23	1	CL0644		2	0.018	-4	-0.037	Reference
ENSP00000456533.1|ENST00000530681.1|ENSG00000259159.5|OTTHUMG00000171803.1|OTTHUMT00000415179.1|MFRP-001|MFRP|579	ENSP00000456533.1	ENST00000530681.1	144	250	144	250	PF00431.20	CUB	Domain	1	110	110	79.3	2.5e-22	1	CL0164		0	0	-3	-0.027	Reference
ENSP00000456533.1|ENST00000530681.1|ENSG00000259159.5|OTTHUMG00000171803.1|OTTHUMT00000415179.1|MFRP-001|MFRP|579	ENSP00000456533.1	ENST00000530681.1	301	411	301	411	PF00431.20	CUB	Domain	1	110	110	101.3	3.6e-29	1	CL0164		0	0	1	0.009	Reference
ENSP00000456533.1|ENST00000530681.1|ENSG00000259159.5|OTTHUMG00000171803.1|OTTHUMT00000415179.1|MFRP-001|MFRP|579	ENSP00000456533.1	ENST00000530681.1	466	570	466	572	PF01392.22	Fz	Domain	1	109	111	82.6	2.9e-23	1	CL0644		2	0.018	-4	-0.037	Reference
ENSP00000431140.1|ENST00000528368.1|ENSG00000223953.4|OTTHUMG00000166198.1|OTTHUMT00000388354.1|C1QTNF5-001|C1QTNF5|243	ENSP00000431140.1	ENST00000528368.1	105	232	105	232	PF00386.21	C1q	Domain	1	127	127	123.5	5.9e-36	1	CL0100		0	0	1	0.008	Reference
ENSP00000391664.2|ENST00000449574.6|ENSG00000235718.7|OTTHUMG00000166199.2|OTTHUMT00000388357.2|MFRP-001|MFRP|579	ENSP00000391664.2	ENST00000449574.6	144	250	144	250	PF00431.20	CUB	Domain	1	110	110	79.3	2.5e-22	1	CL0164		0	0	-3	-0.027	Reference
ENSP00000391664.2|ENST00000449574.6|ENSG00000235718.7|OTTHUMG00000166199.2|OTTHUMT00000388357.2|MFRP-001|MFRP|579	ENSP00000391664.2	ENST00000449574.6	301	411	301	411	PF00431.20	CUB	Domain	1	110	110	101.3	3.6e-29	1	CL0164		0	0	1	0.009	Reference
ENSP00000391664.2|ENST00000449574.6|ENSG00000235718.7|OTTHUMG00000166199.2|OTTHUMT00000388357.2|MFRP-001|MFRP|579	ENSP00000391664.2	ENST00000449574.6	466	570	466	572	PF01392.22	Fz	Domain	1	109	111	82.6	2.9e-23	1	CL0644		2	0.018	-4	-0.037	Reference
ENSP00000353291.4|ENST00000360167.4|ENSG00000235718.7|OTTHUMG00000166199.2|OTTHUMT00000388358.1|MFRP-002|MFRP|461	ENSP00000353291.4	ENST00000360167.4	144	250	144	250	PF00431.20	CUB	Domain	1	110	110	79.8	1.7e-22	1	CL0164		0	0	-3	-0.027	Reference
ENSP00000353291.4|ENST00000360167.4|ENSG00000235718.7|OTTHUMG00000166199.2|OTTHUMT00000388358.1|MFRP-002|MFRP|461	ENSP00000353291.4	ENST00000360167.4	381	452	354	454	PF01392.22	Fz	Domain	33	109	111	48.9	8.3e-13	1	CL0644		32	0.288	-5	-0.065	Truncation
ENSP00000284240.5|ENST00000284240.9|ENSG00000154096.13|OTTHUMG00000166202.4|OTTHUMT00000388370.3|THY1-001|THY1|161	ENSP00000284240.5	ENST00000284240.9	22	117	21	119	PF00047.25	ig	Domain	2	85	87	56.5	2.4e-15	1	CL0011		2	0.023	12	0.143	Insertion
ENSP00000431301.1|ENST00000528522.5|ENSG00000154096.13|OTTHUMG00000166202.4|OTTHUMT00000388372.1|THY1-002|THY1|161	ENSP00000431301.1	ENST00000528522.5	22	117	21	119	PF00047.25	ig	Domain	2	85	87	56.5	2.4e-15	1	CL0011		2	0.023	12	0.143	Insertion
ENSP00000432808.1|ENST00000524970.5|ENSG00000154096.13|OTTHUMG00000166202.4|OTTHUMT00000388375.1|THY1-009|THY1|165	ENSP00000432808.1	ENST00000524970.5	22	117	21	119	PF00047.25	ig	Domain	2	85	87	56.4	2.6e-15	1	CL0011		2	0.023	12	0.143	Insertion
ENSP00000464248.1|ENST00000580275.5|ENSG00000154096.13|OTTHUMG00000166202.4|OTTHUMT00000447245.1|THY1-011|THY1|144	ENSP00000464248.1	ENST00000580275.5	10	100	6	102	PF00047.25	ig	Domain	7	85	87	53.7	1.8e-14	1	CL0011		6	0.069	12	0.152	Insertion
ENSP00000435753.1|ENST00000524659.1|ENSG00000154096.13|OTTHUMG00000166202.4|OTTHUMT00000388376.1|THY1-004|THY1|153	ENSP00000435753.1	ENST00000524659.1	22	117	21	119	PF00047.25	ig	Domain	2	85	87	56.7	2.1e-15	1	CL0011		2	0.023	12	0.143	Insertion
ENSP00000344974.2|ENST00000341398.6|ENSG00000110400.10|OTTHUMG00000166177.2|OTTHUMT00000388230.1|PVRL1-001|PVRL1|458	ENSP00000344974.2	ENST00000341398.6	43	142	34	143	PF07686.17	V-set	Domain	10	108	109	55.1	7.4e-15	1	CL0011		9	0.083	1	0.01	Reference
ENSP00000344974.2|ENST00000341398.6|ENSG00000110400.10|OTTHUMG00000166177.2|OTTHUMT00000388230.1|PVRL1-001|PVRL1|458	ENSP00000344974.2	ENST00000341398.6	149	236	148	237	PF08205.12	C2-set_2	Domain	2	88	89	71.2	5.5e-20	1	CL0011		1	0.011	1	0.011	Reference
ENSP00000344974.2|ENST00000341398.6|ENSG00000110400.10|OTTHUMG00000166177.2|OTTHUMT00000388230.1|PVRL1-001|PVRL1|458	ENSP00000344974.2	ENST00000341398.6	261	320	246	320	PF13927.6	Ig_3	Domain	15	79	79	30.9	3e-07	1	CL0011		14	0.177	-5	-0.077	Truncation
ENSP00000264025.3|ENST00000264025.7|ENSG00000110400.10|OTTHUMG00000166177.2|OTTHUMT00000388231.1|PVRL1-002|PVRL1|517	ENSP00000264025.3	ENST00000264025.7	43	142	34	143	PF07686.17	V-set	Domain	10	108	109	54.8	9.1e-15	1	CL0011		9	0.083	1	0.01	Reference
ENSP00000264025.3|ENST00000264025.7|ENSG00000110400.10|OTTHUMG00000166177.2|OTTHUMT00000388231.1|PVRL1-002|PVRL1|517	ENSP00000264025.3	ENST00000264025.7	149	236	148	237	PF08205.12	C2-set_2	Domain	2	88	89	71	6.7e-20	1	CL0011		1	0.011	1	0.011	Reference
ENSP00000264025.3|ENST00000264025.7|ENSG00000110400.10|OTTHUMG00000166177.2|OTTHUMT00000388231.1|PVRL1-002|PVRL1|517	ENSP00000264025.3	ENST00000264025.7	261	320	246	320	PF13927.6	Ig_3	Domain	15	79	79	30.7	3.6e-07	1	CL0011		14	0.177	-5	-0.077	Truncation
ENSP00000345289.2|ENST00000340882.2|ENSG00000110400.10|OTTHUMG00000166177.2|OTTHUMT00000388233.1|PVRL1-003|PVRL1|352	ENSP00000345289.2	ENST00000340882.2	43	142	34	143	PF07686.17	V-set	Domain	10	108	109	55.7	4.6e-15	1	CL0011		9	0.083	1	0.01	Reference
ENSP00000345289.2|ENST00000340882.2|ENSG00000110400.10|OTTHUMG00000166177.2|OTTHUMT00000388233.1|PVRL1-003|PVRL1|352	ENSP00000345289.2	ENST00000340882.2	149	236	148	237	PF08205.12	C2-set_2	Domain	2	88	89	71.9	3.5e-20	1	CL0011		1	0.011	1	0.011	Reference
ENSP00000345289.2|ENST00000340882.2|ENSG00000110400.10|OTTHUMG00000166177.2|OTTHUMT00000388233.1|PVRL1-003|PVRL1|352	ENSP00000345289.2	ENST00000340882.2	261	320	246	320	PF13927.6	Ig_3	Domain	15	79	79	31.5	2e-07	1	CL0011		14	0.177	-5	-0.077	Truncation
ENSP00000343129.5|ENST00000341846.9|ENSG00000137699.16|OTTHUMG00000140377.5|OTTHUMT00000277108.2|TRIM29-001|TRIM29|588	ENSP00000343129.5	ENST00000341846.9	221	259	220	260	PF00643.24	zf-B_box	Domain	2	41	42	38.4	9.8e-10	1	No_clan		1	0.024	-1	-0.025	Reference
ENSP00000260264.4|ENST00000260264.8|ENSG00000137709.9|OTTHUMG00000166140.4|OTTHUMT00000470345.1|POU2F3-006|POU2F3|438	ENSP00000260264.4	ENST00000260264.8	189	259	188	259	PF00157.17	Pou	Domain	2	72	72	128.7	5.8e-38	1	CL0123		1	0.014	0	0	Reference
ENSP00000260264.4|ENST00000260264.8|ENSG00000137709.9|OTTHUMG00000166140.4|OTTHUMT00000470345.1|POU2F3-006|POU2F3|438	ENSP00000260264.4	ENST00000260264.8	284	340	284	340	PF00046.29	Homeodomain	Domain	1	57	57	65.1	3.9e-18	1	CL0123		0	0	0	0	Reference
ENSP00000441687.2|ENST00000543440.6|ENSG00000137709.9|OTTHUMG00000166140.4|OTTHUMT00000388039.3|POU2F3-001|POU2F3|436	ENSP00000441687.2	ENST00000543440.6	187	257	186	257	PF00157.17	Pou	Domain	2	72	72	128.7	5.8e-38	1	CL0123		1	0.014	0	0	Reference
ENSP00000441687.2|ENST00000543440.6|ENSG00000137709.9|OTTHUMG00000166140.4|OTTHUMT00000388039.3|POU2F3-001|POU2F3|436	ENSP00000441687.2	ENST00000543440.6	282	338	282	338	PF00046.29	Homeodomain	Domain	1	57	57	65.1	3.8e-18	1	CL0123		0	0	0	0	Reference
ENSP00000453150.2|ENST00000532663.1|ENSG00000137709.9|OTTHUMG00000166140.4|OTTHUMT00000388042.3|POU2F3-005|POU2F3|161	ENSP00000453150.2	ENST00000532663.1	2	48	1	48	PF00157.17	Pou	Domain	26	72	72	85.3	2e-24	1	CL0123		25	0.347	0	0	Truncation
ENSP00000364236.2|ENST00000375095.2|ENSG00000181264.8|OTTHUMG00000166142.1|OTTHUMT00000388045.1|TMEM136-002|TMEM136|245	ENSP00000364236.2	ENST00000375095.2	33	202	33	220	PF03798.16	TRAM_LAG1_CLN8	Domain	1	183	198	55.2	7.3e-15	1	No_clan		15	0.076	-13	-0.071	Reference
ENSP00000312672.2|ENST00000314475.6|ENSG00000181264.8|OTTHUMG00000166142.1|OTTHUMT00000388046.1|TMEM136-003|TMEM136|267	ENSP00000312672.2	ENST00000314475.6	55	224	55	244	PF03798.16	TRAM_LAG1_CLN8	Domain	1	183	198	55.2	7.3e-15	1	No_clan		15	0.076	-13	-0.071	Reference
ENSP00000349056.3|ENST00000356641.7|ENSG00000196914.8|OTTHUMG00000166143.3|OTTHUMT00000473776.1|ARHGEF12-015|ARHGEF12|1525	ENSP00000349056.3	ENST00000356641.7	74	126	74	127	PF17820.1	PDZ_6	Domain	1	55	56	45.5	4.8e-12	1	CL0466		1	0.018	-2	-0.036	Reference
ENSP00000349056.3|ENST00000356641.7|ENSG00000196914.8|OTTHUMG00000166143.3|OTTHUMT00000473776.1|ARHGEF12-015|ARHGEF12|1525	ENSP00000349056.3	ENST00000356641.7	349	539	349	539	PF09128.11	RGS-like	Domain	1	188	188	278.9	1.8e-83	1	CL0272		0	0	3	0.016	Reference
ENSP00000349056.3|ENST00000356641.7|ENSG00000196914.8|OTTHUMG00000166143.3|OTTHUMT00000473776.1|ARHGEF12-015|ARHGEF12|1525	ENSP00000349056.3	ENST00000356641.7	772	956	772	956	PF00621.20	RhoGEF	Domain	1	182	182	133.7	8.5e-39	1	No_clan		0	0	3	0.016	Reference
ENSP00000349056.3|ENST00000356641.7|ENSG00000196914.8|OTTHUMG00000166143.3|OTTHUMT00000473776.1|ARHGEF12-015|ARHGEF12|1525	ENSP00000349056.3	ENST00000356641.7	986	1109	985	1113	PF17838.1	PH_16	Domain	2	121	125	144.5	1.3e-42	1	CL0266		4	0.032	4	0.033	Reference
ENSP00000380942.2|ENST00000397843.6|ENSG00000196914.8|OTTHUMG00000166143.3|OTTHUMT00000388052.1|ARHGEF12-001|ARHGEF12|1544	ENSP00000380942.2	ENST00000397843.6	93	145	93	146	PF17820.1	PDZ_6	Domain	1	55	56	45.5	4.9e-12	1	CL0466		1	0.018	-2	-0.036	Reference
ENSP00000380942.2|ENST00000397843.6|ENSG00000196914.8|OTTHUMG00000166143.3|OTTHUMT00000388052.1|ARHGEF12-001|ARHGEF12|1544	ENSP00000380942.2	ENST00000397843.6	368	558	368	558	PF09128.11	RGS-like	Domain	1	188	188	278.9	1.8e-83	1	CL0272		0	0	3	0.016	Reference
ENSP00000380942.2|ENST00000397843.6|ENSG00000196914.8|OTTHUMG00000166143.3|OTTHUMT00000388052.1|ARHGEF12-001|ARHGEF12|1544	ENSP00000380942.2	ENST00000397843.6	791	975	791	975	PF00621.20	RhoGEF	Domain	1	182	182	133.6	8.6e-39	1	No_clan		0	0	3	0.016	Reference
ENSP00000380942.2|ENST00000397843.6|ENSG00000196914.8|OTTHUMG00000166143.3|OTTHUMT00000388052.1|ARHGEF12-001|ARHGEF12|1544	ENSP00000380942.2	ENST00000397843.6	1005	1128	1004	1132	PF17838.1	PH_16	Domain	2	121	125	144.5	1.4e-42	1	CL0266		4	0.032	4	0.033	Reference
ENSP00000432984.1|ENST00000532993.5|ENSG00000196914.8|OTTHUMG00000166143.3|OTTHUMT00000388053.1|ARHGEF12-003|ARHGEF12|1441	ENSP00000432984.1	ENST00000532993.5	2	42	1	43	PF17820.1	PDZ_6	Domain	13	55	56	29.4	5.2e-07	1	CL0466		12	0.214	-2	-0.047	Truncation
ENSP00000432984.1|ENST00000532993.5|ENSG00000196914.8|OTTHUMG00000166143.3|OTTHUMT00000388053.1|ARHGEF12-003|ARHGEF12|1441	ENSP00000432984.1	ENST00000532993.5	265	455	265	455	PF09128.11	RGS-like	Domain	1	188	188	279	1.6e-83	1	CL0272		0	0	3	0.016	Reference
ENSP00000432984.1|ENST00000532993.5|ENSG00000196914.8|OTTHUMG00000166143.3|OTTHUMT00000388053.1|ARHGEF12-003|ARHGEF12|1441	ENSP00000432984.1	ENST00000532993.5	688	872	688	872	PF00621.20	RhoGEF	Domain	1	182	182	133.8	7.8e-39	1	No_clan		0	0	3	0.016	Reference
ENSP00000432984.1|ENST00000532993.5|ENSG00000196914.8|OTTHUMG00000166143.3|OTTHUMT00000388053.1|ARHGEF12-003|ARHGEF12|1441	ENSP00000432984.1	ENST00000532993.5	902	1025	901	1029	PF17838.1	PH_16	Domain	2	121	125	144.6	1.2e-42	1	CL0266		4	0.032	4	0.033	Reference
ENSP00000435648.1|ENST00000527524.6|ENSG00000149403.11|OTTHUMG00000048255.7|OTTHUMT00000109760.4|GRIK4-001|GRIK4|956	ENSP00000435648.1	ENST00000527524.6	417	528	416	530	PF10613.9	Lig_chan-Glu_bd	Domain	2	113	115	148.6	7.5e-44	1	CL0177		2	0.017	0	0	Reference
ENSP00000404063.2|ENST00000438375.2|ENSG00000149403.11|OTTHUMG00000048255.7|OTTHUMT00000387795.1|GRIK4-003|GRIK4|956	ENSP00000404063.2	ENST00000438375.2	417	528	416	530	PF10613.9	Lig_chan-Glu_bd	Domain	2	113	115	148.6	7.5e-44	1	CL0177		2	0.017	0	0	Reference
ENSP00000437184.1|ENST00000529397.5|ENSG00000154114.12|OTTHUMG00000166061.3|OTTHUMT00000387688.1|TBCEL-005|TBCEL|424	ENSP00000437184.1	ENST00000529397.5	352	421	344	424	PF14560.6	Ubiquitin_2	Domain	10	82	87	29.7	6.7e-07	1	CL0072		9	0.103	-3	-0.041	Truncation
ENSP00000403925.2|ENST00000422003.6|ENSG00000154114.12|OTTHUMG00000166061.3|OTTHUMT00000387657.2|TBCEL-001|TBCEL|424	ENSP00000403925.2	ENST00000422003.6	352	421	344	424	PF14560.6	Ubiquitin_2	Domain	10	82	87	29.7	6.7e-07	1	CL0072		9	0.103	-3	-0.041	Truncation
ENSP00000376543.1|ENST00000392793.5|ENSG00000109927.9|OTTHUMG00000149908.1|OTTHUMT00000313850.1|TECTA-001|TECTA|2155	ENSP00000376543.1	ENST00000392793.5	523	591	523	591	PF08742.11	C8	Domain	1	69	69	65.8	3.4e-18	1	No_clan		0	0	0	0	Reference
ENSP00000376543.1|ENST00000392793.5|ENSG00000109927.9|OTTHUMG00000149908.1|OTTHUMT00000313850.1|TECTA-001|TECTA|2155	ENSP00000376543.1	ENST00000392793.5	597	650	597	650	PF01826.17	TIL	Domain	1	55	55	44.1	1.7e-11	1	No_clan		0	0	-1	-0.018	Reference
ENSP00000376543.1|ENST00000392793.5|ENSG00000109927.9|OTTHUMG00000149908.1|OTTHUMT00000313850.1|TECTA-001|TECTA|2155	ENSP00000376543.1	ENST00000392793.5	652	705	651	706	PF12714.7	TILa	Domain	2	54	55	33.7	2.5e-08	1	CL0451		1	0.018	1	0.019	Reference
ENSP00000376543.1|ENST00000392793.5|ENSG00000109927.9|OTTHUMG00000149908.1|OTTHUMT00000313850.1|TECTA-001|TECTA|2155	ENSP00000376543.1	ENST00000392793.5	912	980	911	980	PF08742.11	C8	Domain	2	69	69	60.7	1.3e-16	1	No_clan		1	0.014	1	0.015	Reference
ENSP00000376543.1|ENST00000392793.5|ENSG00000109927.9|OTTHUMG00000149908.1|OTTHUMT00000313850.1|TECTA-001|TECTA|2155	ENSP00000376543.1	ENST00000392793.5	984	1036	984	1036	PF01826.17	TIL	Domain	1	55	55	33.1	4.8e-08	1	No_clan		0	0	-2	-0.036	Reference
ENSP00000376543.1|ENST00000392793.5|ENSG00000109927.9|OTTHUMG00000149908.1|OTTHUMT00000313850.1|TECTA-001|TECTA|2155	ENSP00000376543.1	ENST00000392793.5	1301	1368	1300	1368	PF08742.11	C8	Domain	2	69	69	61.9	5.9e-17	1	No_clan		1	0.014	0	0	Reference
ENSP00000376543.1|ENST00000392793.5|ENSG00000109927.9|OTTHUMG00000149908.1|OTTHUMT00000313850.1|TECTA-001|TECTA|2155	ENSP00000376543.1	ENST00000392793.5	1372	1425	1372	1425	PF01826.17	TIL	Domain	1	55	55	43.4	3e-11	1	No_clan		0	0	-1	-0.018	Reference
ENSP00000376543.1|ENST00000392793.5|ENSG00000109927.9|OTTHUMG00000149908.1|OTTHUMT00000313850.1|TECTA-001|TECTA|2155	ENSP00000376543.1	ENST00000392793.5	1426	1479	1426	1480	PF12714.7	TILa	Domain	1	54	55	41.5	9.7e-11	1	CL0451		1	0.018	0	0	Reference
ENSP00000376543.1|ENST00000392793.5|ENSG00000109927.9|OTTHUMG00000149908.1|OTTHUMT00000313850.1|TECTA-001|TECTA|2155	ENSP00000376543.1	ENST00000392793.5	1690	1757	1690	1757	PF08742.11	C8	Domain	1	69	69	43.7	2.7e-11	1	No_clan		0	0	-1	-0.014	Reference
ENSP00000264037.2|ENST00000264037.2|ENSG00000109927.9|OTTHUMG00000149908.1|-|TECTA-201|TECTA|2155	ENSP00000264037.2	ENST00000264037.2	523	591	523	591	PF08742.11	C8	Domain	1	69	69	65.8	3.4e-18	1	No_clan		0	0	0	0	Reference
ENSP00000264037.2|ENST00000264037.2|ENSG00000109927.9|OTTHUMG00000149908.1|-|TECTA-201|TECTA|2155	ENSP00000264037.2	ENST00000264037.2	597	650	597	650	PF01826.17	TIL	Domain	1	55	55	44.1	1.7e-11	1	No_clan		0	0	-1	-0.018	Reference
ENSP00000264037.2|ENST00000264037.2|ENSG00000109927.9|OTTHUMG00000149908.1|-|TECTA-201|TECTA|2155	ENSP00000264037.2	ENST00000264037.2	652	705	651	706	PF12714.7	TILa	Domain	2	54	55	33.7	2.5e-08	1	CL0451		1	0.018	1	0.019	Reference
ENSP00000264037.2|ENST00000264037.2|ENSG00000109927.9|OTTHUMG00000149908.1|-|TECTA-201|TECTA|2155	ENSP00000264037.2	ENST00000264037.2	912	980	911	980	PF08742.11	C8	Domain	2	69	69	60.7	1.3e-16	1	No_clan		1	0.014	1	0.015	Reference
ENSP00000264037.2|ENST00000264037.2|ENSG00000109927.9|OTTHUMG00000149908.1|-|TECTA-201|TECTA|2155	ENSP00000264037.2	ENST00000264037.2	984	1036	984	1036	PF01826.17	TIL	Domain	1	55	55	33.1	4.8e-08	1	No_clan		0	0	-2	-0.036	Reference
ENSP00000264037.2|ENST00000264037.2|ENSG00000109927.9|OTTHUMG00000149908.1|-|TECTA-201|TECTA|2155	ENSP00000264037.2	ENST00000264037.2	1301	1368	1300	1368	PF08742.11	C8	Domain	2	69	69	61.9	5.9e-17	1	No_clan		1	0.014	0	0	Reference
ENSP00000264037.2|ENST00000264037.2|ENSG00000109927.9|OTTHUMG00000149908.1|-|TECTA-201|TECTA|2155	ENSP00000264037.2	ENST00000264037.2	1372	1425	1372	1425	PF01826.17	TIL	Domain	1	55	55	43.4	3e-11	1	No_clan		0	0	-1	-0.018	Reference
ENSP00000264037.2|ENST00000264037.2|ENSG00000109927.9|OTTHUMG00000149908.1|-|TECTA-201|TECTA|2155	ENSP00000264037.2	ENST00000264037.2	1426	1479	1426	1480	PF12714.7	TILa	Domain	1	54	55	41.5	9.7e-11	1	CL0451		1	0.018	0	0	Reference
ENSP00000264037.2|ENST00000264037.2|ENSG00000109927.9|OTTHUMG00000149908.1|-|TECTA-201|TECTA|2155	ENSP00000264037.2	ENST00000264037.2	1690	1757	1690	1757	PF08742.11	C8	Domain	1	69	69	43.7	2.7e-11	1	No_clan		0	0	-1	-0.014	Reference
ENSP00000260197.6|ENST00000260197.11|ENSG00000137642.12|OTTHUMG00000166057.3|OTTHUMT00000387626.3|SORL1-001|SORL1|2214	ENSP00000260197.6	ENST00000260197.11	134	586	133	586	PF15902.5	Sortilin-Vps10	Domain	2	446	446	376.5	1.7e-112	1	CL0434		1	0.002	8	0.018	Reference
ENSP00000260197.6|ENST00000260197.11|ENSG00000137642.12|OTTHUMG00000166057.3|OTTHUMT00000387626.3|SORL1-001|SORL1|2214	ENSP00000260197.6	ENST00000260197.11	588	752	588	752	PF15901.5	Sortilin_C	Domain	1	170	170	140.5	6.4e-41	1	No_clan		0	0	-5	-0.029	Reference
ENSP00000260197.6|ENST00000260197.11|ENSG00000137642.12|OTTHUMG00000166057.3|OTTHUMT00000387626.3|SORL1-001|SORL1|2214	ENSP00000260197.6	ENST00000260197.11	1557	1629	1556	1633	PF00041.21	fn3	Domain	2	75	85	33.6	3.8e-08	1	CL0159		10	0.118	-1	-0.014	Truncation
ENSP00000260197.6|ENST00000260197.11|ENSG00000137642.12|OTTHUMG00000166057.3|OTTHUMT00000387626.3|SORL1-001|SORL1|2214	ENSP00000260197.6	ENST00000260197.11	1653	1735	1652	1735	PF00041.21	fn3	Domain	2	85	85	33.8	3.1e-08	1	CL0159		1	0.012	-1	-0.012	Reference
ENSP00000260197.6|ENST00000260197.11|ENSG00000137642.12|OTTHUMG00000166057.3|OTTHUMT00000387626.3|SORL1-001|SORL1|2214	ENSP00000260197.6	ENST00000260197.11	1934	2008	1933	2014	PF00041.21	fn3	Domain	2	75	85	31.7	1.4e-07	1	CL0159		10	0.118	1	0.014	Truncation
ENSP00000434634.1|ENST00000525532.5|ENSG00000137642.12|OTTHUMG00000166057.3|OTTHUMT00000387630.1|SORL1-003|SORL1|1158	ENSP00000434634.1	ENST00000525532.5	501	573	500	577	PF00041.21	fn3	Domain	2	75	85	34.6	1.7e-08	1	CL0159		10	0.118	-1	-0.014	Truncation
ENSP00000434634.1|ENST00000525532.5|ENSG00000137642.12|OTTHUMG00000166057.3|OTTHUMT00000387630.1|SORL1-003|SORL1|1158	ENSP00000434634.1	ENST00000525532.5	597	679	596	679	PF00041.21	fn3	Domain	2	85	85	34.9	1.4e-08	1	CL0159		1	0.012	-1	-0.012	Reference
ENSP00000434634.1|ENST00000525532.5|ENSG00000137642.12|OTTHUMG00000166057.3|OTTHUMT00000387630.1|SORL1-003|SORL1|1158	ENSP00000434634.1	ENST00000525532.5	878	952	877	958	PF00041.21	fn3	Domain	2	75	85	32.8	6.6e-08	1	CL0159		10	0.118	1	0.014	Truncation
ENSP00000432131.1|ENST00000532694.5|ENSG00000137642.12|OTTHUMG00000166057.3|OTTHUMT00000387631.1|SORL1-004|SORL1|1060	ENSP00000432131.1	ENST00000532694.5	403	475	402	479	PF00041.21	fn3	Domain	2	75	85	34.8	1.6e-08	1	CL0159		10	0.118	-1	-0.014	Truncation
ENSP00000432131.1|ENST00000532694.5|ENSG00000137642.12|OTTHUMG00000166057.3|OTTHUMT00000387631.1|SORL1-004|SORL1|1060	ENSP00000432131.1	ENST00000532694.5	499	581	498	581	PF00041.21	fn3	Domain	2	85	85	35.1	1.3e-08	1	CL0159		1	0.012	-1	-0.012	Reference
ENSP00000432131.1|ENST00000532694.5|ENSG00000137642.12|OTTHUMG00000166057.3|OTTHUMT00000387631.1|SORL1-004|SORL1|1060	ENSP00000432131.1	ENST00000532694.5	780	854	779	860	PF00041.21	fn3	Domain	2	75	85	33	5.9e-08	1	CL0159		10	0.118	1	0.014	Truncation
ENSP00000436447.1|ENST00000534286.5|ENSG00000137642.12|OTTHUMG00000166057.3|OTTHUMT00000387632.1|SORL1-005|SORL1|1124	ENSP00000436447.1	ENST00000534286.5	467	539	466	543	PF00041.21	fn3	Domain	2	75	85	34.7	1.7e-08	1	CL0159		10	0.118	-1	-0.014	Truncation
ENSP00000436447.1|ENST00000534286.5|ENSG00000137642.12|OTTHUMG00000166057.3|OTTHUMT00000387632.1|SORL1-005|SORL1|1124	ENSP00000436447.1	ENST00000534286.5	563	645	562	645	PF00041.21	fn3	Domain	2	85	85	35	1.4e-08	1	CL0159		1	0.012	-1	-0.012	Reference
ENSP00000436447.1|ENST00000534286.5|ENSG00000137642.12|OTTHUMG00000166057.3|OTTHUMT00000387632.1|SORL1-005|SORL1|1124	ENSP00000436447.1	ENST00000534286.5	844	918	843	924	PF00041.21	fn3	Domain	2	75	85	32.9	6.3e-08	1	CL0159		10	0.118	1	0.014	Truncation
ENSP00000435405.1|ENST00000527934.1|ENSG00000137642.12|OTTHUMG00000166057.3|OTTHUMT00000387633.1|SORL1-006|SORL1|829	ENSP00000435405.1	ENST00000527934.1	172	244	171	248	PF00041.21	fn3	Domain	2	75	85	35.2	1.1e-08	1	CL0159		10	0.118	-1	-0.014	Truncation
ENSP00000435405.1|ENST00000527934.1|ENSG00000137642.12|OTTHUMG00000166057.3|OTTHUMT00000387633.1|SORL1-006|SORL1|829	ENSP00000435405.1	ENST00000527934.1	268	350	267	350	PF00041.21	fn3	Domain	2	85	85	35.5	9.4e-09	1	CL0159		1	0.012	-1	-0.012	Reference
ENSP00000435405.1|ENST00000527934.1|ENSG00000137642.12|OTTHUMG00000166057.3|OTTHUMT00000387633.1|SORL1-006|SORL1|829	ENSP00000435405.1	ENST00000527934.1	549	623	548	629	PF00041.21	fn3	Domain	2	75	85	33.4	4.3e-08	1	CL0159		10	0.118	1	0.014	Truncation
ENSP00000284273.5|ENST00000284273.5|ENSG00000154127.9|OTTHUMG00000166025.1|OTTHUMT00000387499.1|UBASH3B-001|UBASH3B|649	ENSP00000284273.5	ENST00000284273.5	44	73	39	73	PF00627.31	UBA	Domain	9	37	37	29	7.1e-07	1	CL0214		8	0.216	1	0.034	Truncation
ENSP00000284273.5|ENST00000284273.5|ENSG00000154127.9|OTTHUMG00000166025.1|OTTHUMT00000387499.1|UBASH3B-001|UBASH3B|649	ENSP00000284273.5	ENST00000284273.5	261	315	261	315	PF14604.6	SH3_9	Domain	1	49	49	62.6	2.2e-17	1	CL0010		0	0	6	0.122	Insertion
ENSP00000284273.5|ENST00000284273.5|ENSG00000154127.9|OTTHUMG00000166025.1|OTTHUMT00000387499.1|UBASH3B-001|UBASH3B|649	ENSP00000284273.5	ENST00000284273.5	436	598	426	610	PF00300.22	His_Phos_1	Domain	20	169	194	60.1	2.2e-16	1	CL0071	predicted_active_site	25	0.129	13	0.087	Truncation
ENSP00000227348.4|ENST00000227348.8|ENSG00000109943.8|OTTHUMG00000166026.1|OTTHUMT00000387507.1|CRTAM-001|CRTAM|393	ENSP00000227348.4	ENST00000227348.8	24	114	21	115	PF07686.17	V-set	Domain	4	108	109	36.9	3.2e-09	1	CL0011		3	0.028	-14	-0.133	Deletion
ENSP00000227348.4|ENST00000227348.8|ENSG00000109943.8|OTTHUMG00000166026.1|OTTHUMT00000387507.1|CRTAM-001|CRTAM|393	ENSP00000227348.4	ENST00000227348.8	129	206	121	207	PF08205.12	C2-set_2	Domain	8	88	89	42.3	5.9e-11	1	CL0011		7	0.079	-3	-0.037	Reference
ENSP00000344285.2|ENST00000343035.2|ENSG00000188909.4|OTTHUMG00000150247.1|OTTHUMT00000317076.1|BSX-001|BSX|233	ENSP00000344285.2	ENST00000343035.2	111	167	111	167	PF00046.29	Homeodomain	Domain	1	57	57	77.3	5.9e-22	1	CL0123		0	0	0	0	Reference
ENSP00000405577.2|ENST00000448775.3|ENSG00000166250.11|OTTHUMG00000166031.2|OTTHUMT00000387542.2|CLMP-001|CLMP|373	ENSP00000405577.2	ENST00000448775.3	21	124	18	129	PF07686.17	V-set	Domain	4	103	109	58.3	7.2e-16	1	CL0011		6	0.055	4	0.04	Reference
ENSP00000405577.2|ENST00000448775.3|ENSG00000166250.11|OTTHUMG00000166031.2|OTTHUMT00000387542.2|CLMP-001|CLMP|373	ENSP00000405577.2	ENST00000448775.3	138	225	129	225	PF13895.6	Ig_2	Domain	5	79	79	36.2	5.6e-09	1	CL0011		4	0.051	13	0.173	Insertion
ENSP00000488382.1|ENST00000633646.1|ENSG00000023171.14|OTTHUMG00000166004.3|OTTHUMT00000487813.1|GRAMD1B-013|GRAMD1B|166	ENSP00000488382.1	ENST00000633646.1	56	163	56	165	PF02893.20	GRAM	Domain	1	112	114	101.1	3.1e-29	1	CL0266		2	0.018	-4	-0.036	Reference
ENSP00000488613.1|ENST00000633087.1|ENSG00000023171.14|OTTHUMG00000166004.3|OTTHUMT00000487814.1|GRAMD1B-014|GRAMD1B|171	ENSP00000488613.1	ENST00000633087.1	119	170	119	171	PF02893.20	GRAM	Domain	1	53	114	55.8	3.6e-15	1	CL0266		61	0.535	-1	-0.019	Truncation
ENSP00000488714.1|ENST00000632815.1|ENSG00000023171.14|OTTHUMG00000166004.3|OTTHUMT00000487815.1|GRAMD1B-012|GRAMD1B|108	ENSP00000488714.1	ENST00000632815.1	56	107	56	108	PF02893.20	GRAM	Domain	1	53	114	57.2	1.3e-15	1	CL0266		61	0.535	-1	-0.019	Truncation
ENSP00000402457.2|ENST00000456860.6|ENSG00000023171.14|OTTHUMG00000166004.3|OTTHUMT00000387403.1|GRAMD1B-002|GRAMD1B|745	ENSP00000402457.2	ENST00000456860.6	103	210	103	212	PF02893.20	GRAM	Domain	1	112	114	96.8	7e-28	1	CL0266		2	0.018	-4	-0.036	Reference
ENSP00000402457.2|ENST00000456860.6|ENSG00000023171.14|OTTHUMG00000166004.3|OTTHUMT00000387403.1|GRAMD1B-002|GRAMD1B|745	ENSP00000402457.2	ENST00000456860.6	383	530	382	530	PF16016.5	VASt	Domain	2	154	154	124.2	5.7e-36	1	CL0209		1	0.006	-5	-0.033	Reference
ENSP00000325628.7|ENST00000322282.11|ENSG00000023171.14|OTTHUMG00000166004.3|-|GRAMD1B-201|GRAMD1B|738	ENSP00000325628.7	ENST00000322282.11	96	203	96	205	PF02893.20	GRAM	Domain	1	112	114	96.8	6.9e-28	1	CL0266		2	0.018	-4	-0.036	Reference
ENSP00000325628.7|ENST00000322282.11|ENSG00000023171.14|OTTHUMG00000166004.3|-|GRAMD1B-201|GRAMD1B|738	ENSP00000325628.7	ENST00000322282.11	376	523	375	523	PF16016.5	VASt	Domain	2	154	154	124.3	5.6e-36	1	CL0209		1	0.006	-5	-0.033	Reference
ENSP00000436500.1|ENST00000529750.5|ENSG00000023171.14|OTTHUMG00000166004.3|OTTHUMT00000387404.2|GRAMD1B-001|GRAMD1B|738	ENSP00000436500.1	ENST00000529750.5	96	203	96	205	PF02893.20	GRAM	Domain	1	112	114	96.8	6.9e-28	1	CL0266		2	0.018	-4	-0.036	Reference
ENSP00000436500.1|ENST00000529750.5|ENSG00000023171.14|OTTHUMG00000166004.3|OTTHUMT00000387404.2|GRAMD1B-001|GRAMD1B|738	ENSP00000436500.1	ENST00000529750.5	376	523	375	523	PF16016.5	VASt	Domain	2	154	154	124.3	5.6e-36	1	CL0209		1	0.006	-5	-0.033	Reference
ENSP00000432987.1|ENST00000529432.5|ENSG00000023171.14|OTTHUMG00000166004.3|OTTHUMT00000387406.1|GRAMD1B-005|GRAMD1B|698	ENSP00000432987.1	ENST00000529432.5	56	163	56	165	PF02893.20	GRAM	Domain	1	112	114	96.9	6.3e-28	1	CL0266		2	0.018	-4	-0.036	Reference
ENSP00000432987.1|ENST00000529432.5|ENSG00000023171.14|OTTHUMG00000166004.3|OTTHUMT00000387406.1|GRAMD1B-005|GRAMD1B|698	ENSP00000432987.1	ENST00000529432.5	336	483	335	483	PF16016.5	VASt	Domain	2	154	154	124.4	5.1e-36	1	CL0209		1	0.006	-5	-0.033	Reference
ENSP00000434214.1|ENST00000534764.1|ENSG00000023171.14|OTTHUMG00000166004.3|OTTHUMT00000387407.1|GRAMD1B-003|GRAMD1B|441	ENSP00000434214.1	ENST00000534764.1	92	199	92	201	PF02893.20	GRAM	Domain	1	112	114	98	3e-28	1	CL0266		2	0.018	-4	-0.036	Reference
ENSP00000434214.1|ENST00000534764.1|ENSG00000023171.14|OTTHUMG00000166004.3|OTTHUMT00000387407.1|GRAMD1B-003|GRAMD1B|441	ENSP00000434214.1	ENST00000534764.1	372	441	371	441	PF16016.5	VASt	Domain	2	74	154	49.6	5.7e-13	1	CL0209		80	0.519	-3	-0.041	Truncation
ENSP00000388458.2|ENST00000450171.2|ENSG00000023171.14|OTTHUMG00000166004.3|OTTHUMT00000387408.1|GRAMD1B-009|GRAMD1B|425	ENSP00000388458.2	ENST00000450171.2	67	214	66	214	PF16016.5	VASt	Domain	2	154	154	125.7	2e-36	1	CL0209		1	0.006	-5	-0.033	Reference
ENSP00000376523.2|ENST00000392770.6|ENSG00000166257.8|OTTHUMG00000166006.1|OTTHUMT00000387412.1|SCN3B-001|SCN3B|215	ENSP00000376523.2	ENST00000392770.6	29	140	28	143	PF07686.17	V-set	Domain	2	106	109	76.7	1.4e-21	1	CL0011		3	0.028	7	0.067	Reference
ENSP00000299333.3|ENST00000299333.7|ENSG00000166257.8|OTTHUMG00000166006.1|-|SCN3B-201|SCN3B|215	ENSP00000299333.3	ENST00000299333.7	29	140	28	143	PF07686.17	V-set	Domain	2	106	109	76.7	1.4e-21	1	CL0011		3	0.028	7	0.067	Reference
ENSP00000432785.1|ENST00000530277.5|ENSG00000166257.8|OTTHUMG00000166006.1|OTTHUMT00000387413.1|SCN3B-002|SCN3B|215	ENSP00000432785.1	ENST00000530277.5	29	140	28	143	PF07686.17	V-set	Domain	2	106	109	76.7	1.4e-21	1	CL0011		3	0.028	7	0.067	Reference
ENSP00000435554.1|ENST00000527836.5|ENSG00000166257.8|OTTHUMG00000166006.1|OTTHUMT00000387414.1|SCN3B-004|SCN3B|141	ENSP00000435554.1	ENST00000527836.5	29	139	28	141	PF07686.17	V-set	Domain	2	105	109	78.2	4.7e-22	1	CL0011		4	0.037	7	0.067	Reference
ENSP00000434363.1|ENST00000528267.1|ENSG00000166257.8|OTTHUMG00000166006.1|OTTHUMT00000387415.1|SCN3B-003|SCN3B|93	ENSP00000434363.1	ENST00000528267.1	29	91	28	93	PF07686.17	V-set	Domain	2	61	109	35.1	1.2e-08	1	CL0011		48	0.44	3	0.05	Truncation
ENSP00000337724.4|ENST00000336139.8|ENSG00000166261.10|OTTHUMG00000166008.1|OTTHUMT00000387417.1|ZNF202-001|ZNF202|648	ENSP00000337724.4	ENST00000336139.8	43	129	42	131	PF02023.17	SCAN	Domain	2	88	90	139.2	2.9e-41	1	CL0148		2	0.022	0	0	Reference
ENSP00000337724.4|ENST00000336139.8|ENSG00000166261.10|OTTHUMG00000166008.1|OTTHUMT00000387417.1|ZNF202-001|ZNF202|648	ENSP00000337724.4	ENST00000336139.8	397	419	397	419	PF00096.26	zf-C2H2	Domain	1	23	23	17.4	0.0042	1	CL0361		0	0	0	0	Reference
ENSP00000337724.4|ENST00000336139.8|ENSG00000166261.10|OTTHUMG00000166008.1|OTTHUMT00000387417.1|ZNF202-001|ZNF202|648	ENSP00000337724.4	ENST00000336139.8	425	447	425	447	PF00096.26	zf-C2H2	Domain	1	23	23	26.6	5.3e-06	1	CL0361		0	0	0	0	Reference
ENSP00000337724.4|ENST00000336139.8|ENSG00000166261.10|OTTHUMG00000166008.1|OTTHUMT00000387417.1|ZNF202-001|ZNF202|648	ENSP00000337724.4	ENST00000336139.8	481	503	481	503	PF00096.26	zf-C2H2	Domain	1	23	23	22.3	0.00012	1	CL0361		0	0	0	0	Reference
ENSP00000337724.4|ENST00000336139.8|ENSG00000166261.10|OTTHUMG00000166008.1|OTTHUMT00000387417.1|ZNF202-001|ZNF202|648	ENSP00000337724.4	ENST00000336139.8	509	531	509	531	PF00096.26	zf-C2H2	Domain	1	23	23	24.2	3.2e-05	1	CL0361		0	0	0	0	Reference
ENSP00000337724.4|ENST00000336139.8|ENSG00000166261.10|OTTHUMG00000166008.1|OTTHUMT00000387417.1|ZNF202-001|ZNF202|648	ENSP00000337724.4	ENST00000336139.8	565	587	565	587	PF00096.26	zf-C2H2	Domain	1	23	23	17.8	0.0034	1	CL0361		0	0	0	0	Reference
ENSP00000337724.4|ENST00000336139.8|ENSG00000166261.10|OTTHUMG00000166008.1|OTTHUMT00000387417.1|ZNF202-001|ZNF202|648	ENSP00000337724.4	ENST00000336139.8	594	615	593	615	PF00096.26	zf-C2H2	Domain	2	23	23	26.7	5.1e-06	1	CL0361		1	0.043	0	0	Reference
ENSP00000337724.4|ENST00000336139.8|ENSG00000166261.10|OTTHUMG00000166008.1|OTTHUMT00000387417.1|ZNF202-001|ZNF202|648	ENSP00000337724.4	ENST00000336139.8	621	643	621	643	PF00096.26	zf-C2H2	Domain	1	23	23	28.3	1.5e-06	1	CL0361		0	0	0	0	Reference
ENSP00000432504.1|ENST00000530393.5|ENSG00000166261.10|OTTHUMG00000166008.1|OTTHUMT00000387418.1|ZNF202-002|ZNF202|648	ENSP00000432504.1	ENST00000530393.5	43	129	42	131	PF02023.17	SCAN	Domain	2	88	90	139.2	2.9e-41	1	CL0148		2	0.022	0	0	Reference
ENSP00000432504.1|ENST00000530393.5|ENSG00000166261.10|OTTHUMG00000166008.1|OTTHUMT00000387418.1|ZNF202-002|ZNF202|648	ENSP00000432504.1	ENST00000530393.5	397	419	397	419	PF00096.26	zf-C2H2	Domain	1	23	23	17.4	0.0042	1	CL0361		0	0	0	0	Reference
ENSP00000432504.1|ENST00000530393.5|ENSG00000166261.10|OTTHUMG00000166008.1|OTTHUMT00000387418.1|ZNF202-002|ZNF202|648	ENSP00000432504.1	ENST00000530393.5	425	447	425	447	PF00096.26	zf-C2H2	Domain	1	23	23	26.6	5.3e-06	1	CL0361		0	0	0	0	Reference
ENSP00000432504.1|ENST00000530393.5|ENSG00000166261.10|OTTHUMG00000166008.1|OTTHUMT00000387418.1|ZNF202-002|ZNF202|648	ENSP00000432504.1	ENST00000530393.5	481	503	481	503	PF00096.26	zf-C2H2	Domain	1	23	23	22.3	0.00012	1	CL0361		0	0	0	0	Reference
ENSP00000432504.1|ENST00000530393.5|ENSG00000166261.10|OTTHUMG00000166008.1|OTTHUMT00000387418.1|ZNF202-002|ZNF202|648	ENSP00000432504.1	ENST00000530393.5	509	531	509	531	PF00096.26	zf-C2H2	Domain	1	23	23	24.2	3.2e-05	1	CL0361		0	0	0	0	Reference
ENSP00000432504.1|ENST00000530393.5|ENSG00000166261.10|OTTHUMG00000166008.1|OTTHUMT00000387418.1|ZNF202-002|ZNF202|648	ENSP00000432504.1	ENST00000530393.5	565	587	565	587	PF00096.26	zf-C2H2	Domain	1	23	23	17.8	0.0034	1	CL0361		0	0	0	0	Reference
ENSP00000432504.1|ENST00000530393.5|ENSG00000166261.10|OTTHUMG00000166008.1|OTTHUMT00000387418.1|ZNF202-002|ZNF202|648	ENSP00000432504.1	ENST00000530393.5	594	615	593	615	PF00096.26	zf-C2H2	Domain	2	23	23	26.7	5.1e-06	1	CL0361		1	0.043	0	0	Reference
ENSP00000432504.1|ENST00000530393.5|ENSG00000166261.10|OTTHUMG00000166008.1|OTTHUMT00000387418.1|ZNF202-002|ZNF202|648	ENSP00000432504.1	ENST00000530393.5	621	643	621	643	PF00096.26	zf-C2H2	Domain	1	23	23	28.3	1.5e-06	1	CL0361		0	0	0	0	Reference
ENSP00000433881.1|ENST00000529691.1|ENSG00000166261.10|OTTHUMG00000166008.1|OTTHUMT00000387419.1|ZNF202-003|ZNF202|648	ENSP00000433881.1	ENST00000529691.1	43	129	42	131	PF02023.17	SCAN	Domain	2	88	90	139.2	2.9e-41	1	CL0148		2	0.022	0	0	Reference
ENSP00000433881.1|ENST00000529691.1|ENSG00000166261.10|OTTHUMG00000166008.1|OTTHUMT00000387419.1|ZNF202-003|ZNF202|648	ENSP00000433881.1	ENST00000529691.1	397	419	397	419	PF00096.26	zf-C2H2	Domain	1	23	23	17.4	0.0042	1	CL0361		0	0	0	0	Reference
ENSP00000433881.1|ENST00000529691.1|ENSG00000166261.10|OTTHUMG00000166008.1|OTTHUMT00000387419.1|ZNF202-003|ZNF202|648	ENSP00000433881.1	ENST00000529691.1	425	447	425	447	PF00096.26	zf-C2H2	Domain	1	23	23	26.6	5.3e-06	1	CL0361		0	0	0	0	Reference
ENSP00000433881.1|ENST00000529691.1|ENSG00000166261.10|OTTHUMG00000166008.1|OTTHUMT00000387419.1|ZNF202-003|ZNF202|648	ENSP00000433881.1	ENST00000529691.1	481	503	481	503	PF00096.26	zf-C2H2	Domain	1	23	23	22.3	0.00012	1	CL0361		0	0	0	0	Reference
ENSP00000433881.1|ENST00000529691.1|ENSG00000166261.10|OTTHUMG00000166008.1|OTTHUMT00000387419.1|ZNF202-003|ZNF202|648	ENSP00000433881.1	ENST00000529691.1	509	531	509	531	PF00096.26	zf-C2H2	Domain	1	23	23	24.2	3.2e-05	1	CL0361		0	0	0	0	Reference
ENSP00000433881.1|ENST00000529691.1|ENSG00000166261.10|OTTHUMG00000166008.1|OTTHUMT00000387419.1|ZNF202-003|ZNF202|648	ENSP00000433881.1	ENST00000529691.1	565	587	565	587	PF00096.26	zf-C2H2	Domain	1	23	23	17.8	0.0034	1	CL0361		0	0	0	0	Reference
ENSP00000433881.1|ENST00000529691.1|ENSG00000166261.10|OTTHUMG00000166008.1|OTTHUMT00000387419.1|ZNF202-003|ZNF202|648	ENSP00000433881.1	ENST00000529691.1	594	615	593	615	PF00096.26	zf-C2H2	Domain	2	23	23	26.7	5.1e-06	1	CL0361		1	0.043	0	0	Reference
ENSP00000433881.1|ENST00000529691.1|ENSG00000166261.10|OTTHUMG00000166008.1|OTTHUMT00000387419.1|ZNF202-003|ZNF202|648	ENSP00000433881.1	ENST00000529691.1	621	643	621	643	PF00096.26	zf-C2H2	Domain	1	23	23	28.3	1.5e-06	1	CL0361		0	0	0	0	Reference
ENSP00000431223.1|ENST00000533463.5|ENSG00000166261.10|OTTHUMG00000166008.1|OTTHUMT00000387420.1|ZNF202-005|ZNF202|126	ENSP00000431223.1	ENST00000533463.5	43	125	42	126	PF02023.17	SCAN	Domain	2	84	90	140.7	1e-41	1	CL0148		6	0.067	0	0	Reference
ENSP00000407726.2|ENST00000456829.6|ENSG00000110002.15|OTTHUMG00000165971.2|OTTHUMT00000387273.1|VWA5A-001|VWA5A|786	ENSP00000407726.2	ENST00000456829.6	299	443	280	443	PF13768.6	VWA_3	Domain	11	155	155	73.9	1.4e-20	1	CL0128		10	0.065	0	0	Reference
ENSP00000355070.5|ENST00000361352.9|ENSG00000110002.15|OTTHUMG00000165971.2|OTTHUMT00000387274.1|VWA5A-005|VWA5A|415	ENSP00000355070.5	ENST00000361352.9	299	408	280	415	PF13768.6	VWA_3	Domain	11	120	155	45.2	8.7e-12	1	CL0128		35	0.226	0	0	Truncation
ENSP00000404683.1|ENST00000449321.5|ENSG00000110002.15|OTTHUMG00000165971.2|OTTHUMT00000387275.1|VWA5A-004|VWA5A|415	ENSP00000404683.1	ENST00000449321.5	299	408	280	415	PF13768.6	VWA_3	Domain	11	120	155	45.2	8.7e-12	1	CL0128		35	0.226	0	0	Truncation
ENSP00000376504.1|ENST00000392748.5|ENSG00000110002.15|OTTHUMG00000165971.2|-|VWA5A-201|VWA5A|786	ENSP00000376504.1	ENST00000392748.5	299	443	280	443	PF13768.6	VWA_3	Domain	11	155	155	73.9	1.4e-20	1	CL0128		10	0.065	0	0	Reference
ENSP00000376501.4|ENST00000392744.4|ENSG00000110002.15|OTTHUMG00000165971.2|OTTHUMT00000387278.1|VWA5A-006|VWA5A|431	ENSP00000376501.4	ENST00000392744.4	315	424	296	431	PF13768.6	VWA_3	Domain	11	120	155	45.1	9.3e-12	1	CL0128		35	0.226	0	0	Truncation
ENSP00000263593.3|ENST00000263593.7|ENSG00000110013.12|OTTHUMG00000165926.2|OTTHUMT00000387070.1|SIAE-001|SIAE|523	ENSP00000263593.3	ENST00000263593.7	119	366	117	381	PF03629.18	SASA	Domain	3	199	226	53.4	2.7e-14	1	CL0264		27	0.119	51	0.259	Complex
ENSP00000437877.1|ENST00000545756.5|ENSG00000110013.12|OTTHUMG00000165926.2|-|SIAE-201|SIAE|488	ENSP00000437877.1	ENST00000545756.5	84	331	82	346	PF03629.18	SASA	Domain	3	199	226	53.6	2.3e-14	1	CL0264		27	0.119	51	0.259	Complex
ENSP00000478211.1|ENST00000618733.4|ENSG00000110013.12|OTTHUMG00000165926.2|OTTHUMT00000473775.1|SIAE-005|SIAE|488	ENSP00000478211.1	ENST00000618733.4	84	331	82	346	PF03629.18	SASA	Domain	3	199	226	53.6	2.3e-14	1	CL0264		27	0.119	51	0.259	Complex
ENSP00000227135.2|ENST00000227135.6|ENSG00000064199.6|OTTHUMG00000165927.1|OTTHUMT00000387074.1|SPA17-004|SPA17|151	ENSP00000227135.2	ENST00000227135.6	14	51	14	51	PF02197.17	RIIa	Domain	1	38	38	57.7	6.4e-16	1	CL0068		0	0	0	0	Reference
ENSP00000432305.1|ENST00000532692.1|ENSG00000064199.6|OTTHUMG00000165927.1|OTTHUMT00000387075.1|SPA17-001|SPA17|151	ENSP00000432305.1	ENST00000532692.1	14	51	14	51	PF02197.17	RIIa	Domain	1	38	38	57.7	6.4e-16	1	CL0068		0	0	0	0	Reference
ENSP00000318684.5|ENST00000326621.9|ENSG00000019102.11|OTTHUMG00000150357.1|OTTHUMT00000317785.1|VSIG2-001|VSIG2|327	ENSP00000318684.5	ENST00000326621.9	31	132	27	142	PF07686.17	V-set	Domain	4	101	109	76.1	2.1e-21	1	CL0011		8	0.073	4	0.041	Reference
ENSP00000318684.5|ENST00000326621.9|ENSG00000019102.11|OTTHUMG00000150357.1|OTTHUMT00000317785.1|VSIG2-001|VSIG2|327	ENSP00000318684.5	ENST00000326621.9	155	221	142	221	PF13927.6	Ig_3	Domain	11	79	79	40.2	3.8e-10	1	CL0011		10	0.127	-2	-0.029	Truncation
ENSP00000385013.1|ENST00000403470.1|ENSG00000019102.11|OTTHUMG00000150357.1|OTTHUMT00000317786.1|VSIG2-002|VSIG2|284	ENSP00000385013.1	ENST00000403470.1	31	132	27	142	PF07686.17	V-set	Domain	4	101	109	76.5	1.6e-21	1	CL0011		8	0.073	4	0.041	Reference
ENSP00000385013.1|ENST00000403470.1|ENSG00000019102.11|OTTHUMG00000150357.1|OTTHUMT00000317786.1|VSIG2-002|VSIG2|284	ENSP00000385013.1	ENST00000403470.1	155	221	142	221	PF13927.6	Ig_3	Domain	11	79	79	40.6	3e-10	1	CL0011		10	0.127	-2	-0.029	Truncation
ENSP00000389235.1|ENST00000417453.5|ENSG00000149564.11|OTTHUMG00000151986.1|OTTHUMT00000324687.1|ESAM-002|ESAM|245	ENSP00000389235.1	ENST00000417453.5	40	140	36	150	PF07686.17	V-set	Domain	6	104	109	36	6.1e-09	1	CL0011		5	0.046	2	0.02	Reference
ENSP00000389235.1|ENST00000417453.5|ENSG00000149564.11|OTTHUMG00000151986.1|OTTHUMT00000324687.1|ESAM-002|ESAM|245	ENSP00000389235.1	ENST00000417453.5	155	228	155	228	PF13927.6	Ig_3	Domain	1	79	79	33.1	6.6e-08	1	CL0011		0	0	-5	-0.063	Reference
ENSP00000278927.5|ENST00000278927.9|ENSG00000149564.11|OTTHUMG00000151986.1|OTTHUMT00000324686.1|ESAM-001|ESAM|390	ENSP00000278927.5	ENST00000278927.9	40	140	36	150	PF07686.17	V-set	Domain	6	104	109	34.7	1.6e-08	1	CL0011		5	0.046	2	0.02	Reference
ENSP00000278927.5|ENST00000278927.9|ENSG00000149564.11|OTTHUMG00000151986.1|OTTHUMT00000324686.1|ESAM-001|ESAM|390	ENSP00000278927.5	ENST00000278927.9	155	228	155	228	PF13927.6	Ig_3	Domain	1	79	79	31.9	1.5e-07	1	CL0011		0	0	-5	-0.063	Reference
ENSP00000415893.1|ENST00000435477.1|ENSG00000149564.11|OTTHUMG00000151986.1|OTTHUMT00000324690.1|ESAM-005|ESAM|148	ENSP00000415893.1	ENST00000435477.1	28	101	28	101	PF13927.6	Ig_3	Domain	1	79	79	34.6	2.2e-08	1	CL0011		0	0	-5	-0.063	Reference
ENSP00000239614.4|ENST00000239614.8|ENSG00000120458.9|OTTHUMG00000165931.1|OTTHUMT00000387083.1|MSANTD2-001|MSANTD2|507	ENSP00000239614.4	ENST00000239614.8	102	175	101	196	PF13837.6	Myb_DNA-bind_4	Domain	2	66	90	53.9	1.7e-14	1	CL0123		24	0.267	9	0.138	Complex
ENSP00000364118.3|ENST00000374979.7|ENSG00000120458.9|OTTHUMG00000165931.1|OTTHUMT00000387084.1|MSANTD2-002|MSANTD2|559	ENSP00000364118.3	ENST00000374979.7	102	198	101	199	PF13837.6	Myb_DNA-bind_4	Domain	2	89	90	76.2	1.9e-21	1	CL0123		1	0.011	9	0.102	Insertion
ENSP00000431707.1|ENST00000524950.1|ENSG00000120458.9|OTTHUMG00000165931.1|OTTHUMT00000387086.1|MSANTD2-003|MSANTD2|179	ENSP00000431707.1	ENST00000524950.1	102	170	101	176	PF13837.6	Myb_DNA-bind_4	Domain	2	61	90	51.7	8.8e-14	1	CL0123		29	0.322	9	0.15	Complex
ENSP00000434572.1|ENST00000527140.1|ENSG00000120458.9|OTTHUMG00000165931.1|OTTHUMT00000387088.1|MSANTD2-005|MSANTD2|208	ENSP00000434572.1	ENST00000527140.1	102	172	101	174	PF13837.6	Myb_DNA-bind_4	Domain	2	63	90	53	3.5e-14	1	CL0123		27	0.3	9	0.145	Complex
ENSP00000380903.1|ENST00000397801.5|ENSG00000154134.14|OTTHUMG00000165934.2|OTTHUMT00000387091.1|ROBO3-001|ROBO3|1386	ENSP00000380903.1	ENST00000397801.5	64	147	63	147	PF13927.6	Ig_3	Domain	2	79	79	48.4	1e-12	1	CL0011		1	0.013	6	0.077	Reference
ENSP00000380903.1|ENST00000397801.5|ENSG00000154134.14|OTTHUMG00000165934.2|OTTHUMT00000387091.1|ROBO3-001|ROBO3|1386	ENSP00000380903.1	ENST00000397801.5	168	249	166	254	PF07679.16	I-set	Domain	3	86	90	49.9	2.5e-13	1	CL0011		4	0.044	-2	-0.024	Reference
ENSP00000380903.1|ENST00000397801.5|ENSG00000154134.14|OTTHUMG00000165934.2|OTTHUMT00000387091.1|ROBO3-001|ROBO3|1386	ENSP00000380903.1	ENST00000397801.5	258	343	258	343	PF07679.16	I-set	Domain	1	90	90	63	2e-17	1	CL0011		0	0	-4	-0.044	Reference
ENSP00000380903.1|ENST00000397801.5|ENSG00000154134.14|OTTHUMG00000165934.2|OTTHUMT00000387091.1|ROBO3-001|ROBO3|1386	ENSP00000380903.1	ENST00000397801.5	346	426	346	428	PF13927.6	Ig_3	Domain	1	77	79	55.4	7e-15	1	CL0011		2	0.025	4	0.052	Reference
ENSP00000380903.1|ENST00000397801.5|ENSG00000154134.14|OTTHUMG00000165934.2|OTTHUMT00000387091.1|ROBO3-001|ROBO3|1386	ENSP00000380903.1	ENST00000397801.5	451	532	451	537	PF07679.16	I-set	Domain	1	84	90	61.5	5.9e-17	1	CL0011		6	0.067	-2	-0.024	Reference
ENSP00000380903.1|ENST00000397801.5|ENSG00000154134.14|OTTHUMG00000165934.2|OTTHUMT00000387091.1|ROBO3-001|ROBO3|1386	ENSP00000380903.1	ENST00000397801.5	558	641	557	641	PF00041.21	fn3	Domain	2	85	85	46.8	2.8e-12	1	CL0159		1	0.012	0	0	Reference
ENSP00000380903.1|ENST00000397801.5|ENSG00000154134.14|OTTHUMG00000165934.2|OTTHUMT00000387091.1|ROBO3-001|ROBO3|1386	ENSP00000380903.1	ENST00000397801.5	682	756	675	756	PF00041.21	fn3	Domain	12	85	85	27.1	3.9e-06	1	CL0159		11	0.129	1	0.014	Truncation
ENSP00000380903.1|ENST00000397801.5|ENSG00000154134.14|OTTHUMG00000165934.2|OTTHUMT00000387091.1|ROBO3-001|ROBO3|1386	ENSP00000380903.1	ENST00000397801.5	782	857	770	857	PF00041.21	fn3	Domain	11	85	85	32	1.2e-07	1	CL0159		10	0.118	1	0.013	Truncation
ENSP00000441797.1|ENST00000538940.5|ENSG00000154134.14|OTTHUMG00000165934.2|OTTHUMT00000396259.1|ROBO3-021|ROBO3|1364	ENSP00000441797.1	ENST00000538940.5	42	125	41	125	PF13927.6	Ig_3	Domain	2	79	79	48.5	1e-12	1	CL0011		1	0.013	6	0.077	Reference
ENSP00000441797.1|ENST00000538940.5|ENSG00000154134.14|OTTHUMG00000165934.2|OTTHUMT00000396259.1|ROBO3-021|ROBO3|1364	ENSP00000441797.1	ENST00000538940.5	146	227	144	232	PF07679.16	I-set	Domain	3	86	90	49.9	2.4e-13	1	CL0011		4	0.044	-2	-0.024	Reference
ENSP00000441797.1|ENST00000538940.5|ENSG00000154134.14|OTTHUMG00000165934.2|OTTHUMT00000396259.1|ROBO3-021|ROBO3|1364	ENSP00000441797.1	ENST00000538940.5	236	321	236	321	PF07679.16	I-set	Domain	1	90	90	63.1	1.9e-17	1	CL0011		0	0	-4	-0.044	Reference
ENSP00000441797.1|ENST00000538940.5|ENSG00000154134.14|OTTHUMG00000165934.2|OTTHUMT00000396259.1|ROBO3-021|ROBO3|1364	ENSP00000441797.1	ENST00000538940.5	324	404	324	406	PF13927.6	Ig_3	Domain	1	77	79	55.4	6.9e-15	1	CL0011		2	0.025	4	0.052	Reference
ENSP00000441797.1|ENST00000538940.5|ENSG00000154134.14|OTTHUMG00000165934.2|OTTHUMT00000396259.1|ROBO3-021|ROBO3|1364	ENSP00000441797.1	ENST00000538940.5	429	510	429	515	PF07679.16	I-set	Domain	1	84	90	61.5	5.8e-17	1	CL0011		6	0.067	-2	-0.024	Reference
ENSP00000441797.1|ENST00000538940.5|ENSG00000154134.14|OTTHUMG00000165934.2|OTTHUMT00000396259.1|ROBO3-021|ROBO3|1364	ENSP00000441797.1	ENST00000538940.5	536	619	535	619	PF00041.21	fn3	Domain	2	85	85	46.8	2.7e-12	1	CL0159		1	0.012	0	0	Reference
ENSP00000441797.1|ENST00000538940.5|ENSG00000154134.14|OTTHUMG00000165934.2|OTTHUMT00000396259.1|ROBO3-021|ROBO3|1364	ENSP00000441797.1	ENST00000538940.5	660	734	653	734	PF00041.21	fn3	Domain	12	85	85	27.1	3.9e-06	1	CL0159		11	0.129	1	0.014	Truncation
ENSP00000441797.1|ENST00000538940.5|ENSG00000154134.14|OTTHUMG00000165934.2|OTTHUMT00000396259.1|ROBO3-021|ROBO3|1364	ENSP00000441797.1	ENST00000538940.5	760	835	748	835	PF00041.21	fn3	Domain	11	85	85	32	1.2e-07	1	CL0159		10	0.118	1	0.013	Truncation
ENSP00000304945.3|ENST00000306534.7|ENSG00000154133.14|OTTHUMG00000165936.2|OTTHUMT00000387111.1|ROBO4-001|ROBO4|1007	ENSP00000304945.3	ENST00000306534.7	31	118	31	118	PF13927.6	Ig_3	Domain	1	79	79	42.1	9.8e-11	1	CL0011		0	0	9	0.114	Insertion
ENSP00000304945.3|ENST00000306534.7|ENSG00000154133.14|OTTHUMG00000165936.2|OTTHUMT00000387111.1|ROBO4-001|ROBO4|1007	ENSP00000304945.3	ENST00000306534.7	138	220	137	224	PF07679.16	I-set	Domain	2	86	90	53.9	1.4e-14	1	CL0011		4	0.044	-2	-0.024	Reference
ENSP00000304945.3|ENST00000306534.7|ENSG00000154133.14|OTTHUMG00000165936.2|OTTHUMT00000387111.1|ROBO4-001|ROBO4|1007	ENSP00000304945.3	ENST00000306534.7	350	432	348	432	PF00041.21	fn3	Domain	2	85	85	25.9	9.1e-06	1	CL0159		1	0.012	-1	-0.012	Reference
ENSP00000437129.1|ENST00000533054.5|ENSG00000154133.14|OTTHUMG00000165936.2|OTTHUMT00000387116.1|ROBO4-003|ROBO4|862	ENSP00000437129.1	ENST00000533054.5	2	75	1	79	PF07679.16	I-set	Domain	11	86	90	45.5	5.7e-12	1	CL0011		10	0.111	-2	-0.026	Truncation
ENSP00000437129.1|ENST00000533054.5|ENSG00000154133.14|OTTHUMG00000165936.2|OTTHUMT00000387116.1|ROBO4-003|ROBO4|862	ENSP00000437129.1	ENST00000533054.5	205	287	203	287	PF00041.21	fn3	Domain	2	85	85	26.2	7.4e-06	1	CL0159		1	0.012	-1	-0.012	Reference
ENSP00000298251.4|ENST00000298251.4|ENSG00000165478.6|OTTHUMG00000165938.1|OTTHUMT00000387125.1|HEPACAM-001|HEPACAM|416	ENSP00000298251.4	ENST00000298251.4	43	141	37	142	PF07686.17	V-set	Domain	6	108	109	41.5	1.2e-10	1	CL0011		5	0.046	-4	-0.039	Reference
ENSP00000298251.4|ENST00000298251.4|ENSG00000165478.6|OTTHUMG00000165938.1|OTTHUMT00000387125.1|HEPACAM-001|HEPACAM|416	ENSP00000298251.4	ENST00000298251.4	148	221	147	221	PF13927.6	Ig_3	Domain	2	79	79	40	4.4e-10	1	CL0011		1	0.013	-4	-0.051	Reference
ENSP00000481616.1|ENST00000532449.5|ENSG00000149554.12|OTTHUMG00000165853.5|-|CHEK1-202|CHEK1|442	ENSP00000481616.1	ENST00000532449.5	11	264	9	265	PF00069.25	Pkinase	Domain	3	263	264	224.4	1.6e-66	1	CL0016	predicted_active_site	2	0.008	-7	-0.027	Reference
ENSP00000388648.1|ENST00000438015.5|ENSG00000149554.12|OTTHUMG00000165853.5|-|CHEK1-201|CHEK1|476	ENSP00000388648.1	ENST00000438015.5	11	264	9	265	PF00069.25	Pkinase	Domain	3	263	264	224.1	1.9e-66	1	CL0016	predicted_active_site	2	0.008	-7	-0.027	Reference
ENSP00000391090.2|ENST00000427383.6|ENSG00000149554.12|OTTHUMG00000165853.5|OTTHUMT00000386705.2|CHEK1-001|CHEK1|492	ENSP00000391090.2	ENST00000427383.6	117	280	106	281	PF00069.25	Pkinase	Domain	94	263	264	143.2	9.3e-42	1	CL0016	predicted_active_site	93	0.352	-6	-0.035	Truncation
ENSP00000412504.2|ENST00000428830.6|ENSG00000149554.12|OTTHUMG00000165853.5|OTTHUMT00000386706.2|CHEK1-002|CHEK1|476	ENSP00000412504.2	ENST00000428830.6	11	264	9	265	PF00069.25	Pkinase	Domain	3	263	264	224.1	1.9e-66	1	CL0016	predicted_active_site	2	0.008	-7	-0.027	Reference
ENSP00000442317.2|ENST00000544373.5|ENSG00000149554.12|OTTHUMG00000165853.5|OTTHUMT00000386707.2|CHEK1-005|CHEK1|382	ENSP00000442317.2	ENST00000544373.5	8	170	2	171	PF00069.25	Pkinase	Domain	95	263	264	143.7	6.8e-42	1	CL0016	predicted_active_site	94	0.356	-6	-0.036	Truncation
ENSP00000434646.2|ENST00000532669.5|ENSG00000149554.12|OTTHUMG00000165853.5|OTTHUMT00000386717.3|CHEK1-013|CHEK1|192	ENSP00000434646.2	ENST00000532669.5	19	185	1	186	PF00069.25	Pkinase	Domain	91	263	264	147.8	3.6e-43	1	CL0016	predicted_active_site	90	0.341	-6	-0.035	Truncation
ENSP00000431525.1|ENST00000527013.5|ENSG00000149554.12|OTTHUMG00000165853.5|OTTHUMT00000386709.1|CHEK1-011|CHEK1|204	ENSP00000431525.1	ENST00000527013.5	11	204	9	204	PF00069.25	Pkinase	Domain	3	193	264	197.7	2.2e-58	1	CL0016	predicted_active_site	71	0.269	3	0.016	Truncation
ENSP00000431815.1|ENST00000526937.5|ENSG00000149554.12|OTTHUMG00000165853.5|OTTHUMT00000386710.1|CHEK1-010|CHEK1|170	ENSP00000431815.1	ENST00000526937.5	11	170	9	170	PF00069.25	Pkinase	Domain	3	160	264	150.7	4.7e-44	1	CL0016	predicted_active_site	104	0.394	2	0.013	Truncation
ENSP00000432470.1|ENST00000534685.5|ENSG00000149554.12|OTTHUMG00000165853.5|OTTHUMT00000386711.1|CHEK1-008|CHEK1|127	ENSP00000432470.1	ENST00000534685.5	11	126	9	127	PF00069.25	Pkinase	Domain	3	119	264	89.8	1.8e-25	1	CL0016		145	0.549	-1	-0.009	Truncation
ENSP00000435371.1|ENST00000534070.5|ENSG00000149554.12|OTTHUMG00000165853.5|OTTHUMT00000386714.2|CHEK1-004|CHEK1|476	ENSP00000435371.1	ENST00000534070.5	11	264	9	265	PF00069.25	Pkinase	Domain	3	263	264	224.1	1.9e-66	1	CL0016	predicted_active_site	2	0.008	-7	-0.027	Reference
ENSP00000432890.1|ENST00000524737.5|ENSG00000149554.12|OTTHUMG00000165853.5|OTTHUMT00000386715.1|CHEK1-007|CHEK1|476	ENSP00000432890.1	ENST00000524737.5	11	264	9	265	PF00069.25	Pkinase	Domain	3	263	264	224.1	1.9e-66	1	CL0016	predicted_active_site	2	0.008	-7	-0.027	Reference
ENSP00000477588.1|ENST00000531607.5|ENSG00000149554.12|OTTHUMG00000165853.5|OTTHUMT00000386716.3|CHEK1-012|CHEK1|111	ENSP00000477588.1	ENST00000531607.5	9	111	1	111	PF00069.25	Pkinase	Domain	43	145	264	109.6	1.6e-31	1	CL0016	predicted_active_site	119	0.451	0	0	Truncation
ENSP00000278916.3|ENST00000278916.7|ENSG00000149554.12|OTTHUMG00000165853.5|OTTHUMT00000386718.1|CHEK1-006|CHEK1|432	ENSP00000278916.3	ENST00000278916.7	11	264	9	265	PF00069.25	Pkinase	Domain	3	263	264	224.5	1.5e-66	1	CL0016	predicted_active_site	2	0.008	-7	-0.027	Reference
ENSP00000432386.1|ENST00000530811.5|ENSG00000110060.8|OTTHUMG00000165870.2|OTTHUMT00000386783.2|PUS3-001|PUS3|481	ENSP00000432386.1	ENST00000530811.5	212	330	212	330	PF01416.20	PseudoU_synth_1	Domain	1	108	108	109.2	1.4e-31	1	CL0649		0	0	11	0.102	Insertion
ENSP00000227474.3|ENST00000227474.7|ENSG00000110060.8|OTTHUMG00000165870.2|-|PUS3-201|PUS3|481	ENSP00000227474.3	ENST00000227474.7	212	330	212	330	PF01416.20	PseudoU_synth_1	Domain	1	108	108	109.2	1.4e-31	1	CL0649		0	0	11	0.102	Insertion
ENSP00000481536.1|ENST00000613398.4|ENSG00000110060.8|OTTHUMG00000165870.2|-|PUS3-202|PUS3|273	ENSP00000481536.1	ENST00000613398.4	4	122	4	122	PF01416.20	PseudoU_synth_1	Domain	1	108	108	110.8	4.3e-32	1	CL0649		0	0	11	0.102	Insertion
ENSP00000263576.6|ENST00000263576.10|ENSG00000109832.12|OTTHUMG00000165859.6|OTTHUMT00000386736.4|DDX25-001|DDX25|483	ENSP00000263576.6	ENST00000263576.10	122	285	121	288	PF00270.29	DEAD	Domain	2	172	176	102.2	2.7e-29	1	CL0023		4	0.023	-7	-0.041	Reference
ENSP00000463333.1|ENST00000530414.5|ENSG00000109832.12|OTTHUMG00000165859.6|OTTHUMT00000386737.2|DDX25-003|DDX25|468	ENSP00000463333.1	ENST00000530414.5	125	288	124	291	PF00270.29	DEAD	Domain	2	172	176	102.3	2.5e-29	1	CL0023		4	0.023	-7	-0.041	Reference
ENSP00000432800.2|ENST00000530129.6|ENSG00000109832.12|OTTHUMG00000165859.6|OTTHUMT00000386738.3|DDX25-005|DDX25|191	ENSP00000432800.2	ENST00000530129.6	134	191	133	191	PF00270.29	DEAD	Domain	2	59	176	32.2	8.4e-08	1	CL0023		117	0.665	0	0	Truncation
ENSP00000436087.1|ENST00000526875.1|ENSG00000109832.12|OTTHUMG00000165859.6|OTTHUMT00000386739.2|DDX25-004|DDX25|407	ENSP00000436087.1	ENST00000526875.1	66	150	65	154	PF00270.29	DEAD	Domain	2	85	176	49.6	3.8e-13	1	CL0023		91	0.517	1	0.012	Truncation
ENSP00000436087.1|ENST00000526875.1|ENSG00000109832.12|OTTHUMG00000165859.6|OTTHUMT00000386739.2|DDX25-004|DDX25|407	ENSP00000436087.1	ENST00000526875.1	159	209	151	212	PF00270.29	DEAD	Domain	116	172	176	29	8.2e-07	1	CL0023		115	0.653	-6	-0.105	Complex
ENSP00000376458.3|ENST00000392693.7|ENSG00000064309.14|OTTHUMG00000165862.2|OTTHUMT00000386749.2|CDON-001|CDON|1287	ENSP00000376458.3	ENST00000392693.7	29	101	28	101	PF13927.6	Ig_3	Domain	2	79	79	35.6	1.1e-08	1	CL0011		1	0.013	-5	-0.064	Reference
ENSP00000376458.3|ENST00000392693.7|ENSG00000064309.14|OTTHUMG00000165862.2|OTTHUMT00000386749.2|CDON-001|CDON|1287	ENSP00000376458.3	ENST00000392693.7	227	294	221	294	PF13927.6	Ig_3	Domain	10	79	79	44.5	1.7e-11	1	CL0011		9	0.114	-2	-0.029	Truncation
ENSP00000376458.3|ENST00000392693.7|ENSG00000064309.14|OTTHUMG00000165862.2|OTTHUMT00000386749.2|CDON-001|CDON|1287	ENSP00000376458.3	ENST00000392693.7	314	396	312	397	PF07679.16	I-set	Domain	3	89	90	55.9	3.4e-15	1	CL0011		2	0.022	-4	-0.046	Reference
ENSP00000376458.3|ENST00000392693.7|ENSG00000064309.14|OTTHUMG00000165862.2|OTTHUMT00000386749.2|CDON-001|CDON|1287	ENSP00000376458.3	ENST00000392693.7	404	504	404	504	PF13927.6	Ig_3	Domain	1	79	79	58.4	7.8e-16	1	CL0011		0	0	22	0.278	Insertion
ENSP00000376458.3|ENST00000392693.7|ENSG00000064309.14|OTTHUMG00000165862.2|OTTHUMT00000386749.2|CDON-001|CDON|1287	ENSP00000376458.3	ENST00000392693.7	590	666	578	667	PF00041.21	fn3	Domain	12	84	85	37.9	1.6e-09	1	CL0159		11	0.129	4	0.055	Truncation
ENSP00000376458.3|ENST00000392693.7|ENSG00000064309.14|OTTHUMG00000165862.2|OTTHUMT00000386749.2|CDON-001|CDON|1287	ENSP00000376458.3	ENST00000392693.7	723	807	722	807	PF00041.21	fn3	Domain	2	85	85	56.7	2.4e-15	1	CL0159		1	0.012	1	0.012	Reference
ENSP00000376458.3|ENST00000392693.7|ENSG00000064309.14|OTTHUMG00000165862.2|OTTHUMT00000386749.2|CDON-001|CDON|1287	ENSP00000376458.3	ENST00000392693.7	836	916	826	916	PF00041.21	fn3	Domain	9	85	85	31.9	1.3e-07	1	CL0159		8	0.094	4	0.052	Reference
ENSP00000432901.1|ENST00000531738.5|ENSG00000064309.14|OTTHUMG00000165862.2|OTTHUMT00000386747.1|CDON-007|CDON|641	ENSP00000432901.1	ENST00000531738.5	100	184	99	184	PF00041.21	fn3	Domain	2	85	85	57.9	9.4e-16	1	CL0159		1	0.012	1	0.012	Reference
ENSP00000432901.1|ENST00000531738.5|ENSG00000064309.14|OTTHUMG00000165862.2|OTTHUMT00000386747.1|CDON-007|CDON|641	ENSP00000432901.1	ENST00000531738.5	213	293	203	293	PF00041.21	fn3	Domain	9	85	85	33.2	5e-08	1	CL0159		8	0.094	4	0.052	Reference
ENSP00000263577.7|ENST00000263577.11|ENSG00000064309.14|OTTHUMG00000165862.2|OTTHUMT00000386750.1|CDON-002|CDON|1264	ENSP00000263577.7	ENST00000263577.11	29	101	28	101	PF13927.6	Ig_3	Domain	2	79	79	35.6	1e-08	1	CL0011		1	0.013	-5	-0.064	Reference
ENSP00000263577.7|ENST00000263577.11|ENSG00000064309.14|OTTHUMG00000165862.2|OTTHUMT00000386750.1|CDON-002|CDON|1264	ENSP00000263577.7	ENST00000263577.11	227	294	221	294	PF13927.6	Ig_3	Domain	10	79	79	44.6	1.7e-11	1	CL0011		9	0.114	-2	-0.029	Truncation
ENSP00000263577.7|ENST00000263577.11|ENSG00000064309.14|OTTHUMG00000165862.2|OTTHUMT00000386750.1|CDON-002|CDON|1264	ENSP00000263577.7	ENST00000263577.11	314	396	312	397	PF07679.16	I-set	Domain	3	89	90	55.9	3.3e-15	1	CL0011		2	0.022	-4	-0.046	Reference
ENSP00000263577.7|ENST00000263577.11|ENSG00000064309.14|OTTHUMG00000165862.2|OTTHUMT00000386750.1|CDON-002|CDON|1264	ENSP00000263577.7	ENST00000263577.11	404	504	404	504	PF13927.6	Ig_3	Domain	1	79	79	58.5	7.7e-16	1	CL0011		0	0	22	0.278	Insertion
ENSP00000263577.7|ENST00000263577.11|ENSG00000064309.14|OTTHUMG00000165862.2|OTTHUMT00000386750.1|CDON-002|CDON|1264	ENSP00000263577.7	ENST00000263577.11	590	666	578	667	PF00041.21	fn3	Domain	12	84	85	38	1.6e-09	1	CL0159		11	0.129	4	0.055	Truncation
ENSP00000263577.7|ENST00000263577.11|ENSG00000064309.14|OTTHUMG00000165862.2|OTTHUMT00000386750.1|CDON-002|CDON|1264	ENSP00000263577.7	ENST00000263577.11	723	807	722	807	PF00041.21	fn3	Domain	2	85	85	56.7	2.3e-15	1	CL0159		1	0.012	1	0.012	Reference
ENSP00000263577.7|ENST00000263577.11|ENSG00000064309.14|OTTHUMG00000165862.2|OTTHUMT00000386750.1|CDON-002|CDON|1264	ENSP00000263577.7	ENST00000263577.11	836	916	826	916	PF00041.21	fn3	Domain	9	85	85	31.9	1.2e-07	1	CL0159		8	0.094	4	0.052	Reference
ENSP00000436755.1|ENST00000534661.5|ENSG00000064309.14|OTTHUMG00000165862.2|OTTHUMT00000386751.1|CDON-004|CDON|650	ENSP00000436755.1	ENST00000534661.5	5	77	4	77	PF13927.6	Ig_3	Domain	2	79	79	36.8	4.4e-09	1	CL0011		1	0.013	-5	-0.064	Reference
ENSP00000436755.1|ENST00000534661.5|ENSG00000064309.14|OTTHUMG00000165862.2|OTTHUMT00000386751.1|CDON-004|CDON|650	ENSP00000436755.1	ENST00000534661.5	203	270	197	270	PF13927.6	Ig_3	Domain	10	79	79	45.7	7.2e-12	1	CL0011		9	0.114	-2	-0.029	Truncation
ENSP00000436755.1|ENST00000534661.5|ENSG00000064309.14|OTTHUMG00000165862.2|OTTHUMT00000386751.1|CDON-004|CDON|650	ENSP00000436755.1	ENST00000534661.5	290	372	288	373	PF07679.16	I-set	Domain	3	89	90	57.1	1.4e-15	1	CL0011		2	0.022	-4	-0.046	Reference
ENSP00000436755.1|ENST00000534661.5|ENSG00000064309.14|OTTHUMG00000165862.2|OTTHUMT00000386751.1|CDON-004|CDON|650	ENSP00000436755.1	ENST00000534661.5	380	480	380	480	PF13927.6	Ig_3	Domain	1	79	79	59.8	3e-16	1	CL0011		0	0	22	0.278	Insertion
ENSP00000436755.1|ENST00000534661.5|ENSG00000064309.14|OTTHUMG00000165862.2|OTTHUMT00000386751.1|CDON-004|CDON|650	ENSP00000436755.1	ENST00000534661.5	566	642	554	643	PF00041.21	fn3	Domain	12	84	85	39.2	6.7e-10	1	CL0159		11	0.129	4	0.055	Truncation
ENSP00000432571.1|ENST00000531830.1|ENSG00000064309.14|OTTHUMG00000165862.2|OTTHUMT00000386752.1|CDON-006|CDON|243	ENSP00000432571.1	ENST00000531830.1	62	129	56	129	PF13927.6	Ig_3	Domain	10	79	79	47.9	1.5e-12	1	CL0011		9	0.114	-2	-0.029	Truncation
ENSP00000432571.1|ENST00000531830.1|ENSG00000064309.14|OTTHUMG00000165862.2|OTTHUMT00000386752.1|CDON-006|CDON|243	ENSP00000432571.1	ENST00000531830.1	148	231	147	232	PF07679.16	I-set	Domain	2	89	90	59.5	2.6e-16	1	CL0011		1	0.011	-4	-0.045	Reference
ENSP00000434212.1|ENST00000531586.5|ENSG00000064309.14|OTTHUMG00000165862.2|OTTHUMT00000386754.1|CDON-005|CDON|165	ENSP00000434212.1	ENST00000531586.5	29	101	28	101	PF13927.6	Ig_3	Domain	2	79	79	40.2	3.9e-10	1	CL0011		1	0.013	-5	-0.064	Reference
ENSP00000436940.1|ENST00000527967.5|ENSG00000064309.14|OTTHUMG00000165862.2|OTTHUMT00000386755.1|CDON-010|CDON|143	ENSP00000436940.1	ENST00000527967.5	29	101	28	101	PF13927.6	Ig_3	Domain	2	79	79	40.7	2.7e-10	1	CL0011		1	0.013	-5	-0.064	Reference
ENSP00000437176.1|ENST00000534818.1|ENSG00000064309.14|OTTHUMG00000165862.2|OTTHUMT00000386756.1|CDON-008|CDON|111	ENSP00000437176.1	ENST00000534818.1	29	101	28	101	PF13927.6	Ig_3	Domain	2	79	79	41.7	1.3e-10	1	CL0011		1	0.013	-5	-0.064	Reference
ENSP00000328023.5|ENST00000332118.10|ENSG00000182934.11|OTTHUMG00000165826.2|OTTHUMT00000386425.2|SRPR-001|SRPR|638	ENSP00000328023.5	ENST00000332118.10	319	389	317	393	PF02881.19	SRP54_N	Domain	4	75	75	34.3	2.1e-08	1	No_clan		3	0.04	-1	-0.014	Reference
ENSP00000328023.5|ENST00000332118.10|ENSG00000182934.11|OTTHUMG00000165826.2|OTTHUMT00000386425.2|SRPR-001|SRPR|638	ENSP00000328023.5	ENST00000332118.10	419	636	418	637	PF00448.22	SRP54	Domain	2	195	196	159.7	6.6e-47	1	CL0023		1	0.005	24	0.124	Insertion
ENSP00000435508.1|ENST00000532259.1|ENSG00000182934.11|OTTHUMG00000165826.2|OTTHUMT00000386426.1|SRPR-002|SRPR|610	ENSP00000435508.1	ENST00000532259.1	291	361	289	365	PF02881.19	SRP54_N	Domain	4	75	75	34.3	2e-08	1	No_clan		3	0.04	-1	-0.014	Reference
ENSP00000435508.1|ENST00000532259.1|ENSG00000182934.11|OTTHUMG00000165826.2|OTTHUMT00000386426.1|SRPR-002|SRPR|610	ENSP00000435508.1	ENST00000532259.1	391	608	390	609	PF00448.22	SRP54	Domain	2	195	196	159.8	6e-47	1	CL0023		1	0.005	24	0.124	Insertion
ENSP00000263578.5|ENST00000263578.9|ENSG00000110074.10|OTTHUMG00000165827.1|OTTHUMT00000386434.1|FOXRED1-002|FOXRED1|486	ENSP00000263578.5	ENST00000263578.9	65	455	65	455	PF01266.24	DAO	Domain	1	352	352	192.9	1.2e-56	1	CL0063		0	0	39	0.111	Insertion
ENSP00000436374.1|ENST00000527004.5|ENSG00000110074.10|OTTHUMG00000165827.1|OTTHUMT00000386440.1|FOXRED1-003|FOXRED1|185	ENSP00000436374.1	ENST00000527004.5	65	177	65	185	PF01266.24	DAO	Domain	1	106	352	57.3	1.9e-15	1	CL0063		246	0.699	7	0.066	Truncation
ENSP00000434178.1|ENST00000532125.1|ENSG00000110074.10|OTTHUMG00000165827.1|OTTHUMT00000386444.1|FOXRED1-001|FOXRED1|472	ENSP00000434178.1	ENST00000532125.1	51	441	51	441	PF01266.24	DAO	Domain	1	352	352	193	1.1e-56	1	CL0063		0	0	39	0.111	Insertion
ENSP00000376446.1|ENST00000392679.5|ENSG00000150455.13|OTTHUMG00000140373.4|OTTHUMT00000277091.1|TIRAP-001|TIRAP|221	ENSP00000376446.1	ENST00000392679.5	88	207	88	211	PF13676.6	TIR_2	Domain	1	115	118	54.6	1.5e-14	1	CL0173		3	0.025	5	0.043	Reference
ENSP00000376445.3|ENST00000392678.7|ENSG00000150455.13|OTTHUMG00000140373.4|OTTHUMT00000277093.1|TIRAP-003|TIRAP|235	ENSP00000376445.3	ENST00000392678.7	88	207	88	211	PF13676.6	TIR_2	Domain	1	115	118	54.4	1.8e-14	1	CL0173		3	0.025	5	0.043	Reference
ENSP00000376447.2|ENST00000392680.6|ENSG00000150455.13|OTTHUMG00000140373.4|OTTHUMT00000277092.1|TIRAP-002|TIRAP|221	ENSP00000376447.2	ENST00000392680.6	88	207	88	211	PF13676.6	TIR_2	Domain	1	115	118	54.6	1.5e-14	1	CL0173		3	0.025	5	0.043	Reference
ENSP00000436967.1|ENST00000479770.1|ENSG00000150455.13|OTTHUMG00000140373.4|OTTHUMT00000277098.2|TIRAP-008|TIRAP|221	ENSP00000436967.1	ENST00000479770.1	88	207	88	211	PF13676.6	TIR_2	Domain	1	115	118	54.6	1.5e-14	1	CL0173		3	0.025	5	0.043	Reference
ENSP00000408692.3|ENST00000416561.6|ENSG00000149571.10|OTTHUMG00000165831.2|-|KIRREL3-201|KIRREL3|737	ENSP00000408692.3	ENST00000416561.6	8	91	7	104	PF07679.16	I-set	Domain	2	78	90	28	1.7e-06	1	CL0011		12	0.133	7	0.091	Truncation
ENSP00000408692.3|ENST00000416561.6|ENSG00000149571.10|OTTHUMG00000165831.2|-|KIRREL3-201|KIRREL3|737	ENSP00000408692.3	ENST00000416561.6	117	203	108	205	PF13895.6	Ig_2	Domain	9	77	79	31.3	1.9e-07	1	CL0011		8	0.101	18	0.261	Complex
ENSP00000408692.3|ENST00000416561.6|ENSG00000149571.10|OTTHUMG00000165831.2|-|KIRREL3-201|KIRREL3|737	ENSP00000408692.3	ENST00000416561.6	294	375	294	375	PF07679.16	I-set	Domain	1	90	90	46.6	2.7e-12	1	CL0011		0	0	-8	-0.089	Reference
ENSP00000408692.3|ENST00000416561.6|ENSG00000149571.10|OTTHUMG00000165831.2|-|KIRREL3-201|KIRREL3|737	ENSP00000408692.3	ENST00000416561.6	378	462	378	462	PF13927.6	Ig_3	Domain	1	79	79	37.8	2.1e-09	1	CL0011		0	0	6	0.076	Reference
ENSP00000435466.2|ENST00000525144.6|ENSG00000149571.10|OTTHUMG00000165831.2|OTTHUMT00000386479.2|KIRREL3-001|KIRREL3|778	ENSP00000435466.2	ENST00000525144.6	49	132	48	145	PF07679.16	I-set	Domain	2	78	90	27.9	1.8e-06	1	CL0011		12	0.133	7	0.091	Truncation
ENSP00000435466.2|ENST00000525144.6|ENSG00000149571.10|OTTHUMG00000165831.2|OTTHUMT00000386479.2|KIRREL3-001|KIRREL3|778	ENSP00000435466.2	ENST00000525144.6	158	244	149	246	PF13895.6	Ig_2	Domain	9	77	79	31.2	2e-07	1	CL0011		8	0.101	18	0.261	Complex
ENSP00000435466.2|ENST00000525144.6|ENSG00000149571.10|OTTHUMG00000165831.2|OTTHUMT00000386479.2|KIRREL3-001|KIRREL3|778	ENSP00000435466.2	ENST00000525144.6	335	416	335	416	PF07679.16	I-set	Domain	1	90	90	46.5	2.9e-12	1	CL0011		0	0	-8	-0.089	Reference
ENSP00000435466.2|ENST00000525144.6|ENSG00000149571.10|OTTHUMG00000165831.2|OTTHUMT00000386479.2|KIRREL3-001|KIRREL3|778	ENSP00000435466.2	ENST00000525144.6	419	503	419	503	PF13927.6	Ig_3	Domain	1	79	79	37.7	2.3e-09	1	CL0011		0	0	6	0.076	Reference
ENSP00000434081.2|ENST00000529097.6|ENSG00000149571.10|OTTHUMG00000165831.2|OTTHUMT00000386480.2|KIRREL3-004|KIRREL3|766	ENSP00000434081.2	ENST00000529097.6	49	132	48	145	PF07679.16	I-set	Domain	2	78	90	27.9	1.8e-06	1	CL0011		12	0.133	7	0.091	Truncation
ENSP00000434081.2|ENST00000529097.6|ENSG00000149571.10|OTTHUMG00000165831.2|OTTHUMT00000386480.2|KIRREL3-004|KIRREL3|766	ENSP00000434081.2	ENST00000529097.6	158	244	149	246	PF13895.6	Ig_2	Domain	9	77	79	31.2	2e-07	1	CL0011		8	0.101	18	0.261	Complex
ENSP00000434081.2|ENST00000529097.6|ENSG00000149571.10|OTTHUMG00000165831.2|OTTHUMT00000386480.2|KIRREL3-004|KIRREL3|766	ENSP00000434081.2	ENST00000529097.6	335	416	335	416	PF07679.16	I-set	Domain	1	90	90	46.5	2.9e-12	1	CL0011		0	0	-8	-0.089	Reference
ENSP00000434081.2|ENST00000529097.6|ENSG00000149571.10|OTTHUMG00000165831.2|OTTHUMT00000386480.2|KIRREL3-004|KIRREL3|766	ENSP00000434081.2	ENST00000529097.6	419	503	419	503	PF13927.6	Ig_3	Domain	1	79	79	37.8	2.2e-09	1	CL0011		0	0	6	0.076	Reference
ENSP00000435094.2|ENST00000525704.2|ENSG00000149571.10|OTTHUMG00000165831.2|OTTHUMT00000386483.2|KIRREL3-003|KIRREL3|600	ENSP00000435094.2	ENST00000525704.2	49	132	48	145	PF07679.16	I-set	Domain	2	78	90	28.4	1.2e-06	1	CL0011		12	0.133	7	0.091	Truncation
ENSP00000435094.2|ENST00000525704.2|ENSG00000149571.10|OTTHUMG00000165831.2|OTTHUMT00000386483.2|KIRREL3-003|KIRREL3|600	ENSP00000435094.2	ENST00000525704.2	158	244	149	246	PF13895.6	Ig_2	Domain	9	77	79	31.7	1.4e-07	1	CL0011		8	0.101	18	0.261	Complex
ENSP00000435094.2|ENST00000525704.2|ENSG00000149571.10|OTTHUMG00000165831.2|OTTHUMT00000386483.2|KIRREL3-003|KIRREL3|600	ENSP00000435094.2	ENST00000525704.2	335	416	335	416	PF07679.16	I-set	Domain	1	90	90	47	2e-12	1	CL0011		0	0	-8	-0.089	Reference
ENSP00000435094.2|ENST00000525704.2|ENSG00000149571.10|OTTHUMG00000165831.2|OTTHUMT00000386483.2|KIRREL3-003|KIRREL3|600	ENSP00000435094.2	ENST00000525704.2	419	503	419	503	PF13927.6	Ig_3	Domain	1	79	79	38.2	1.6e-09	1	CL0011		0	0	6	0.076	Reference
ENSP00000441430.1|ENST00000535549.5|ENSG00000134954.14|OTTHUMG00000165799.3|-|ETS1-201|ETS1|225	ENSP00000441430.1	ENST00000535549.5	120	199	120	199	PF00178.22	Ets	Domain	1	81	81	127.6	1.9e-37	1	CL0123		0	0	-1	-0.012	Reference
ENSP00000376436.3|ENST00000392668.8|ENSG00000134954.14|OTTHUMG00000165799.3|OTTHUMT00000386267.2|ETS1-002|ETS1|485	ENSP00000376436.3	ENST00000392668.8	98	179	97	180	PF02198.16	SAM_PNT	Domain	2	83	84	115.8	6.1e-34	1	CL0003		1	0.012	0	0	Reference
ENSP00000376436.3|ENST00000392668.8|ENSG00000134954.14|OTTHUMG00000165799.3|OTTHUMT00000386267.2|ETS1-002|ETS1|485	ENSP00000376436.3	ENST00000392668.8	380	459	380	459	PF00178.22	Ets	Domain	1	81	81	125.7	7.4e-37	1	CL0123		0	0	-1	-0.012	Reference
ENSP00000433500.1|ENST00000526145.6|ENSG00000134954.14|OTTHUMG00000165799.3|OTTHUMT00000386270.2|ETS1-006|ETS1|354	ENSP00000433500.1	ENST00000526145.6	54	135	53	136	PF02198.16	SAM_PNT	Domain	2	83	84	116.6	3.6e-34	1	CL0003		1	0.012	0	0	Reference
ENSP00000433500.1|ENST00000526145.6|ENSG00000134954.14|OTTHUMG00000165799.3|OTTHUMT00000386270.2|ETS1-006|ETS1|354	ENSP00000433500.1	ENST00000526145.6	249	328	249	328	PF00178.22	Ets	Domain	1	81	81	126.4	4.4e-37	1	CL0123		0	0	-1	-0.012	Reference
ENSP00000435666.1|ENST00000531611.5|ENSG00000134954.14|OTTHUMG00000165799.3|OTTHUMT00000386268.1|ETS1-005|ETS1|272	ENSP00000435666.1	ENST00000531611.5	54	135	53	136	PF02198.16	SAM_PNT	Domain	2	83	84	117.3	2.2e-34	1	CL0003		1	0.012	0	0	Reference
ENSP00000324578.5|ENST00000319397.6|ENSG00000134954.14|OTTHUMG00000165799.3|OTTHUMT00000386269.2|ETS1-003|ETS1|441	ENSP00000324578.5	ENST00000319397.6	54	135	53	136	PF02198.16	SAM_PNT	Domain	2	83	84	116.1	5.3e-34	1	CL0003		1	0.012	0	0	Reference
ENSP00000324578.5|ENST00000319397.6|ENSG00000134954.14|OTTHUMG00000165799.3|OTTHUMT00000386269.2|ETS1-003|ETS1|441	ENSP00000324578.5	ENST00000319397.6	336	415	336	415	PF00178.22	Ets	Domain	1	81	81	125.9	6.4e-37	1	CL0123		0	0	-1	-0.012	Reference
ENSP00000339627.7|ENST00000344954.10|ENSG00000151702.16|OTTHUMG00000165792.3|-|FLI1-202|FLI1|259	ENSP00000339627.7	ENST00000344954.10	89	167	89	168	PF00178.22	Ets	Domain	1	80	81	123.3	4e-36	1	CL0123		1	0.012	-1	-0.013	Reference
ENSP00000433488.2|ENST00000527786.6|ENSG00000151702.16|OTTHUMG00000165792.3|OTTHUMT00000386226.2|FLI1-001|FLI1|452	ENSP00000433488.2	ENST00000527786.6	115	197	114	198	PF02198.16	SAM_PNT	Domain	2	83	84	100.1	4.9e-29	1	CL0003		1	0.012	1	0.012	Reference
ENSP00000433488.2|ENST00000527786.6|ENSG00000151702.16|OTTHUMG00000165792.3|OTTHUMT00000386226.2|FLI1-001|FLI1|452	ENSP00000433488.2	ENST00000527786.6	282	360	282	361	PF00178.22	Ets	Domain	1	80	81	122	1.1e-35	1	CL0123		1	0.012	-1	-0.013	Reference
ENSP00000281428.8|ENST00000281428.12|ENSG00000151702.16|OTTHUMG00000165792.3|-|FLI1-201|FLI1|386	ENSP00000281428.8	ENST00000281428.12	49	131	48	132	PF02198.16	SAM_PNT	Domain	2	83	84	100.5	3.8e-29	1	CL0003		1	0.012	1	0.012	Reference
ENSP00000281428.8|ENST00000281428.12|ENSG00000151702.16|OTTHUMG00000165792.3|-|FLI1-201|FLI1|386	ENSP00000281428.8	ENST00000281428.12	216	294	216	295	PF00178.22	Ets	Domain	1	80	81	122.3	8.2e-36	1	CL0123		1	0.012	-1	-0.013	Reference
ENSP00000432950.1|ENST00000534087.3|ENSG00000151702.16|OTTHUMG00000165792.3|OTTHUMT00000386228.1|FLI1-003|FLI1|419	ENSP00000432950.1	ENST00000534087.3	82	164	81	165	PF02198.16	SAM_PNT	Domain	2	83	84	100.3	4.3e-29	1	CL0003		1	0.012	1	0.012	Reference
ENSP00000432950.1|ENST00000534087.3|ENSG00000151702.16|OTTHUMG00000165792.3|OTTHUMT00000386228.1|FLI1-003|FLI1|419	ENSP00000432950.1	ENST00000534087.3	249	327	249	328	PF00178.22	Ets	Domain	1	80	81	122.1	9.4e-36	1	CL0123		1	0.012	-1	-0.013	Reference
ENSP00000376433.2|ENST00000392665.6|ENSG00000151704.15|OTTHUMG00000048247.2|OTTHUMT00000386231.1|KCNJ1-005|KCNJ1|372	ENSP00000376433.2	ENST00000392665.6	24	166	24	166	PF01007.20	IRK	Domain	1	142	142	197.7	6.8e-59	1	CL0030		0	0	1	0.007	Reference
ENSP00000376433.2|ENST00000392665.6|ENSG00000151704.15|OTTHUMG00000048247.2|OTTHUMT00000386231.1|KCNJ1-005|KCNJ1|372	ENSP00000376433.2	ENST00000392665.6	173	344	173	346	PF17655.1	IRK_C	Domain	1	172	174	242.6	1.8e-72	1	CL0159		2	0.011	0	0	Reference
ENSP00000376434.1|ENST00000392666.5|ENSG00000151704.15|OTTHUMG00000048247.2|-|KCNJ1-201|KCNJ1|372	ENSP00000376434.1	ENST00000392666.5	24	166	24	166	PF01007.20	IRK	Domain	1	142	142	197.7	6.8e-59	1	CL0030		0	0	1	0.007	Reference
ENSP00000376434.1|ENST00000392666.5|ENSG00000151704.15|OTTHUMG00000048247.2|-|KCNJ1-201|KCNJ1|372	ENSP00000376434.1	ENST00000392666.5	173	344	173	346	PF17655.1	IRK_C	Domain	1	172	174	242.6	1.8e-72	1	CL0159		2	0.011	0	0	Reference
ENSP00000406320.2|ENST00000440599.6|ENSG00000151704.15|OTTHUMG00000048247.2|OTTHUMT00000386232.1|KCNJ1-003|KCNJ1|372	ENSP00000406320.2	ENST00000440599.6	24	166	24	166	PF01007.20	IRK	Domain	1	142	142	197.7	6.8e-59	1	CL0030		0	0	1	0.007	Reference
ENSP00000406320.2|ENST00000440599.6|ENSG00000151704.15|OTTHUMG00000048247.2|OTTHUMT00000386232.1|KCNJ1-003|KCNJ1|372	ENSP00000406320.2	ENST00000440599.6	173	344	173	346	PF17655.1	IRK_C	Domain	1	172	174	242.6	1.8e-72	1	CL0159		2	0.011	0	0	Reference
ENSP00000316233.3|ENST00000324036.7|ENSG00000151704.15|OTTHUMG00000048247.2|OTTHUMT00000109747.2|KCNJ1-001|KCNJ1|372	ENSP00000316233.3	ENST00000324036.7	24	166	24	166	PF01007.20	IRK	Domain	1	142	142	197.7	6.8e-59	1	CL0030		0	0	1	0.007	Reference
ENSP00000316233.3|ENST00000324036.7|ENSG00000151704.15|OTTHUMG00000048247.2|OTTHUMT00000109747.2|KCNJ1-001|KCNJ1|372	ENSP00000316233.3	ENST00000324036.7	173	344	173	346	PF17655.1	IRK_C	Domain	1	172	174	242.6	1.8e-72	1	CL0159		2	0.011	0	0	Reference
ENSP00000376432.2|ENST00000392664.2|ENSG00000151704.15|OTTHUMG00000048247.2|OTTHUMT00000386233.1|KCNJ1-004|KCNJ1|391	ENSP00000376432.2	ENST00000392664.2	43	185	43	185	PF01007.20	IRK	Domain	1	142	142	197.6	7.6e-59	1	CL0030		0	0	1	0.007	Reference
ENSP00000376432.2|ENST00000392664.2|ENSG00000151704.15|OTTHUMG00000048247.2|OTTHUMT00000386233.1|KCNJ1-004|KCNJ1|391	ENSP00000376432.2	ENST00000392664.2	192	363	192	365	PF17655.1	IRK_C	Domain	1	172	174	242.4	2e-72	1	CL0159		2	0.011	0	0	Reference
ENSP00000316136.3|ENST00000324003.3|ENSG00000151704.15|OTTHUMG00000048247.2|OTTHUMT00000386234.1|KCNJ1-002|KCNJ1|139	ENSP00000316136.3	ENST00000324003.3	24	139	24	139	PF01007.20	IRK	Domain	1	115	142	159.8	3.4e-47	1	CL0030		27	0.19	1	0.009	Truncation
ENSP00000433295.1|ENST00000529694.5|ENSG00000120457.11|OTTHUMG00000165795.1|OTTHUMT00000386238.1|KCNJ5-001|KCNJ5|419	ENSP00000433295.1	ENST00000529694.5	54	193	54	193	PF01007.20	IRK	Domain	1	142	142	192.8	2.2e-57	1	CL0030		0	0	-2	-0.014	Reference
ENSP00000433295.1|ENST00000529694.5|ENSG00000120457.11|OTTHUMG00000165795.1|OTTHUMT00000386238.1|KCNJ5-001|KCNJ5|419	ENSP00000433295.1	ENST00000529694.5	200	371	200	372	PF17655.1	IRK_C	Domain	1	173	174	249.9	9.9e-75	1	CL0159		1	0.006	-1	-0.006	Reference
ENSP00000339960.4|ENST00000338350.4|ENSG00000120457.11|OTTHUMG00000165795.1|OTTHUMT00000386239.1|KCNJ5-003|KCNJ5|419	ENSP00000339960.4	ENST00000338350.4	54	193	54	193	PF01007.20	IRK	Domain	1	142	142	192.8	2.2e-57	1	CL0030		0	0	-2	-0.014	Reference
ENSP00000339960.4|ENST00000338350.4|ENSG00000120457.11|OTTHUMG00000165795.1|OTTHUMT00000386239.1|KCNJ5-003|KCNJ5|419	ENSP00000339960.4	ENST00000338350.4	200	371	200	372	PF17655.1	IRK_C	Domain	1	173	174	249.9	9.9e-75	1	CL0159		1	0.006	-1	-0.006	Reference
ENSP00000434266.1|ENST00000533599.1|ENSG00000120457.11|OTTHUMG00000165795.1|OTTHUMT00000386240.1|KCNJ5-002|KCNJ5|419	ENSP00000434266.1	ENST00000533599.1	54	193	54	193	PF01007.20	IRK	Domain	1	142	142	192.8	2.2e-57	1	CL0030		0	0	-2	-0.014	Reference
ENSP00000434266.1|ENST00000533599.1|ENSG00000120457.11|OTTHUMG00000165795.1|OTTHUMT00000386240.1|KCNJ5-002|KCNJ5|419	ENSP00000434266.1	ENST00000533599.1	200	371	200	372	PF17655.1	IRK_C	Domain	1	173	174	249.9	9.9e-75	1	CL0159		1	0.006	-1	-0.006	Reference
ENSP00000310561.8|ENST00000310343.13|ENSG00000134909.18|OTTHUMG00000165774.3|OTTHUMT00000386151.3|ARHGAP32-001|ARHGAP32|2087	ENSP00000310561.8	ENST00000310343.13	149	223	132	226	PF00787.24	PX	Domain	15	95	113	22.4	9.5e-05	1	No_clan		18	0.159	-6	-0.074	Truncation
ENSP00000310561.8|ENST00000310343.13|ENSG00000134909.18|OTTHUMG00000165774.3|OTTHUMT00000386151.3|ARHGAP32-001|ARHGAP32|2087	ENSP00000310561.8	ENST00000310343.13	266	317	266	317	PF14604.6	SH3_9	Domain	1	49	49	33.4	3e-08	1	CL0010		0	0	3	0.061	Reference
ENSP00000310561.8|ENST00000310343.13|ENSG00000134909.18|OTTHUMG00000165774.3|OTTHUMT00000386151.3|ARHGAP32-001|ARHGAP32|2087	ENSP00000310561.8	ENST00000310343.13	386	534	386	538	PF00620.27	RhoGAP	Domain	1	148	152	151.9	1.1e-44	1	CL0409		4	0.026	1	0.007	Reference
ENSP00000376425.3|ENST00000392657.7|ENSG00000134909.18|OTTHUMG00000165774.3|OTTHUMT00000386249.1|ARHGAP32-006|ARHGAP32|1738	ENSP00000376425.3	ENST00000392657.7	37	185	37	189	PF00620.27	RhoGAP	Domain	1	148	152	152.2	8.8e-45	1	CL0409		4	0.026	1	0.007	Reference
ENSP00000432468.1|ENST00000524655.5|ENSG00000134909.18|OTTHUMG00000165774.3|OTTHUMT00000386250.1|ARHGAP32-005|ARHGAP32|946	ENSP00000432468.1	ENST00000524655.5	75	149	58	152	PF00787.24	PX	Domain	15	95	113	23.7	3.6e-05	1	No_clan		18	0.159	-6	-0.074	Truncation
ENSP00000432468.1|ENST00000524655.5|ENSG00000134909.18|OTTHUMG00000165774.3|OTTHUMT00000386250.1|ARHGAP32-005|ARHGAP32|946	ENSP00000432468.1	ENST00000524655.5	192	243	192	243	PF14604.6	SH3_9	Domain	1	49	49	34.7	1.2e-08	1	CL0010		0	0	3	0.061	Reference
ENSP00000432468.1|ENST00000524655.5|ENSG00000134909.18|OTTHUMG00000165774.3|OTTHUMT00000386250.1|ARHGAP32-005|ARHGAP32|946	ENSP00000432468.1	ENST00000524655.5	312	460	312	464	PF00620.27	RhoGAP	Domain	1	148	152	153.4	3.8e-45	1	CL0409		4	0.026	1	0.007	Reference
ENSP00000432862.1|ENST00000527272.1|ENSG00000134909.18|OTTHUMG00000165774.3|OTTHUMT00000386252.1|ARHGAP32-002|ARHGAP32|1738	ENSP00000432862.1	ENST00000527272.1	37	185	37	189	PF00620.27	RhoGAP	Domain	1	148	152	152.2	8.8e-45	1	CL0409		4	0.026	1	0.007	Reference
ENSP00000432303.1|ENST00000525234.1|ENSG00000134909.18|OTTHUMG00000165774.3|OTTHUMT00000386255.1|ARHGAP32-009|ARHGAP32|178	ENSP00000432303.1	ENST00000525234.1	123	175	106	178	PF00787.24	PX	Domain	15	66	113	22.2	0.00011	1	No_clan		47	0.416	1	0.019	Truncation
ENSP00000281437.4|ENST00000281437.5|ENSG00000043039.6|OTTHUMG00000165776.4|OTTHUMT00000386153.2|BARX2-001|BARX2|279	ENSP00000281437.4	ENST00000281437.5	134	190	134	190	PF00046.29	Homeodomain	Domain	1	57	57	74.5	4.4e-21	1	CL0123		0	0	0	0	Reference
ENSP00000400476.2|ENST00000446488.7|ENSG00000170322.14|OTTHUMG00000165761.2|OTTHUMT00000386063.2|NFRKB-001|NFRKB|1299	ENSP00000400476.2	ENST00000446488.7	379	478	379	478	PF14465.6	NFRKB_winged	Domain	1	103	103	110.7	3.4e-32	1	CL0123		0	0	-3	-0.029	Reference
ENSP00000436926.1|ENST00000524794.5|ENSG00000170322.14|OTTHUMG00000165761.2|OTTHUMT00000386064.1|NFRKB-002|NFRKB|1324	ENSP00000436926.1	ENST00000524794.5	404	503	404	503	PF14465.6	NFRKB_winged	Domain	1	103	103	110.7	3.4e-32	1	CL0123		0	0	-3	-0.029	Reference
ENSP00000433572.1|ENST00000524746.5|ENSG00000170322.14|OTTHUMG00000165761.2|OTTHUMT00000386065.1|NFRKB-003|NFRKB|1299	ENSP00000433572.1	ENST00000524746.5	379	478	379	478	PF14465.6	NFRKB_winged	Domain	1	103	103	110.7	3.4e-32	1	CL0123		0	0	-3	-0.029	Reference
ENSP00000432606.1|ENST00000531755.5|ENSG00000170322.14|OTTHUMG00000165761.2|OTTHUMT00000386066.1|NFRKB-004|NFRKB|987	ENSP00000432606.1	ENST00000531755.5	391	490	391	490	PF14465.6	NFRKB_winged	Domain	1	103	103	111.2	2.3e-32	1	CL0123		0	0	-3	-0.029	Reference
ENSP00000351686.5|ENST00000358825.9|ENSG00000170325.14|OTTHUMG00000165762.1|OTTHUMT00000386074.1|PRDM10-005|PRDM10|1160	ENSP00000351686.5	ENST00000358825.9	561	580	560	580	PF12874.7	zf-met	Domain	2	21	25	19.6	0.00088	1	CL0361		4	0.16	0	0	Truncation
ENSP00000351686.5|ENST00000358825.9|ENSG00000170325.14|OTTHUMG00000165762.1|OTTHUMT00000386074.1|PRDM10-005|PRDM10|1160	ENSP00000351686.5	ENST00000358825.9	644	666	644	666	PF00096.26	zf-C2H2	Domain	1	23	23	23.4	5.7e-05	1	CL0361		0	0	0	0	Reference
ENSP00000351686.5|ENST00000358825.9|ENSG00000170325.14|OTTHUMG00000165762.1|OTTHUMT00000386074.1|PRDM10-005|PRDM10|1160	ENSP00000351686.5	ENST00000358825.9	673	695	672	695	PF00096.26	zf-C2H2	Domain	2	23	23	20.6	0.00043	1	CL0361		1	0.043	1	0.045	Reference
ENSP00000351686.5|ENST00000358825.9|ENSG00000170325.14|OTTHUMG00000165762.1|OTTHUMT00000386074.1|PRDM10-005|PRDM10|1160	ENSP00000351686.5	ENST00000358825.9	772	795	772	795	PF00096.26	zf-C2H2	Domain	1	23	23	15.9	0.013	1	CL0361		0	0	1	0.043	Reference
ENSP00000302669.6|ENST00000304538.10|ENSG00000170325.14|OTTHUMG00000165762.1|OTTHUMT00000386075.1|PRDM10-004|PRDM10|1023	ENSP00000302669.6	ENST00000304538.10	471	490	470	490	PF12874.7	zf-met	Domain	2	21	25	19.8	0.00077	1	CL0361		4	0.16	0	0	Truncation
ENSP00000302669.6|ENST00000304538.10|ENSG00000170325.14|OTTHUMG00000165762.1|OTTHUMT00000386075.1|PRDM10-004|PRDM10|1023	ENSP00000302669.6	ENST00000304538.10	554	576	554	576	PF00096.26	zf-C2H2	Domain	1	23	23	23.5	4.9e-05	1	CL0361		0	0	0	0	Reference
ENSP00000302669.6|ENST00000304538.10|ENSG00000170325.14|OTTHUMG00000165762.1|OTTHUMT00000386075.1|PRDM10-004|PRDM10|1023	ENSP00000302669.6	ENST00000304538.10	583	605	582	605	PF00096.26	zf-C2H2	Domain	2	23	23	20.8	0.00037	1	CL0361		1	0.043	1	0.045	Reference
ENSP00000302669.6|ENST00000304538.10|ENSG00000170325.14|OTTHUMG00000165762.1|OTTHUMT00000386075.1|PRDM10-004|PRDM10|1023	ENSP00000302669.6	ENST00000304538.10	682	705	682	705	PF00096.26	zf-C2H2	Domain	1	23	23	16.1	0.011	1	CL0361		0	0	1	0.043	Reference
ENSP00000354118.3|ENST00000360871.7|ENSG00000170325.14|OTTHUMG00000165762.1|OTTHUMT00000386076.1|PRDM10-001|PRDM10|1156	ENSP00000354118.3	ENST00000360871.7	557	576	556	576	PF12874.7	zf-met	Domain	2	21	25	19.6	0.00088	1	CL0361		4	0.16	0	0	Truncation
ENSP00000354118.3|ENST00000360871.7|ENSG00000170325.14|OTTHUMG00000165762.1|OTTHUMT00000386076.1|PRDM10-001|PRDM10|1156	ENSP00000354118.3	ENST00000360871.7	640	662	640	662	PF00096.26	zf-C2H2	Domain	1	23	23	23.4	5.6e-05	1	CL0361		0	0	0	0	Reference
ENSP00000354118.3|ENST00000360871.7|ENSG00000170325.14|OTTHUMG00000165762.1|OTTHUMT00000386076.1|PRDM10-001|PRDM10|1156	ENSP00000354118.3	ENST00000360871.7	669	691	668	691	PF00096.26	zf-C2H2	Domain	2	23	23	20.6	0.00042	1	CL0361		1	0.043	1	0.045	Reference
ENSP00000354118.3|ENST00000360871.7|ENSG00000170325.14|OTTHUMG00000165762.1|OTTHUMT00000386076.1|PRDM10-001|PRDM10|1156	ENSP00000354118.3	ENST00000360871.7	768	791	768	791	PF00096.26	zf-C2H2	Domain	1	23	23	15.9	0.013	1	CL0361		0	0	1	0.043	Reference
ENSP00000398431.2|ENST00000423662.6|ENSG00000170325.14|OTTHUMG00000165762.1|OTTHUMT00000386077.1|PRDM10-006|PRDM10|1061	ENSP00000398431.2	ENST00000423662.6	475	494	474	494	PF12874.7	zf-met	Domain	2	21	25	19.7	0.0008	1	CL0361		4	0.16	0	0	Truncation
ENSP00000398431.2|ENST00000423662.6|ENSG00000170325.14|OTTHUMG00000165762.1|OTTHUMT00000386077.1|PRDM10-006|PRDM10|1061	ENSP00000398431.2	ENST00000423662.6	558	580	558	580	PF00096.26	zf-C2H2	Domain	1	23	23	23.5	5.1e-05	1	CL0361		0	0	0	0	Reference
ENSP00000398431.2|ENST00000423662.6|ENSG00000170325.14|OTTHUMG00000165762.1|OTTHUMT00000386077.1|PRDM10-006|PRDM10|1061	ENSP00000398431.2	ENST00000423662.6	587	609	586	609	PF00096.26	zf-C2H2	Domain	2	23	23	20.7	0.00039	1	CL0361		1	0.043	1	0.045	Reference
ENSP00000398431.2|ENST00000423662.6|ENSG00000170325.14|OTTHUMG00000165762.1|OTTHUMT00000386077.1|PRDM10-006|PRDM10|1061	ENSP00000398431.2	ENST00000423662.6	686	709	686	709	PF00096.26	zf-C2H2	Domain	1	23	23	16.1	0.012	1	CL0361		0	0	1	0.043	Reference
ENSP00000431262.1|ENST00000528746.5|ENSG00000170325.14|OTTHUMG00000165762.1|OTTHUMT00000386078.1|PRDM10-003|PRDM10|1117	ENSP00000431262.1	ENST00000528746.5	531	550	530	550	PF12874.7	zf-met	Domain	2	21	25	19.6	0.00084	1	CL0361		4	0.16	0	0	Truncation
ENSP00000431262.1|ENST00000528746.5|ENSG00000170325.14|OTTHUMG00000165762.1|OTTHUMT00000386078.1|PRDM10-003|PRDM10|1117	ENSP00000431262.1	ENST00000528746.5	614	636	614	636	PF00096.26	zf-C2H2	Domain	1	23	23	23.4	5.4e-05	1	CL0361		0	0	0	0	Reference
ENSP00000431262.1|ENST00000528746.5|ENSG00000170325.14|OTTHUMG00000165762.1|OTTHUMT00000386078.1|PRDM10-003|PRDM10|1117	ENSP00000431262.1	ENST00000528746.5	643	665	642	665	PF00096.26	zf-C2H2	Domain	2	23	23	20.7	0.00041	1	CL0361		1	0.043	1	0.045	Reference
ENSP00000431262.1|ENST00000528746.5|ENSG00000170325.14|OTTHUMG00000165762.1|OTTHUMT00000386078.1|PRDM10-003|PRDM10|1117	ENSP00000431262.1	ENST00000528746.5	742	765	742	765	PF00096.26	zf-C2H2	Domain	1	23	23	16	0.012	1	CL0361		0	0	1	0.043	Reference
ENSP00000432237.1|ENST00000526082.5|ENSG00000170325.14|OTTHUMG00000165762.1|OTTHUMT00000386079.1|PRDM10-008|PRDM10|1074	ENSP00000432237.1	ENST00000526082.5	475	494	474	494	PF12874.7	zf-met	Domain	2	21	25	19.7	0.00081	1	CL0361		4	0.16	0	0	Truncation
ENSP00000432237.1|ENST00000526082.5|ENSG00000170325.14|OTTHUMG00000165762.1|OTTHUMT00000386079.1|PRDM10-008|PRDM10|1074	ENSP00000432237.1	ENST00000526082.5	558	580	558	580	PF00096.26	zf-C2H2	Domain	1	23	23	23.5	5.2e-05	1	CL0361		0	0	0	0	Reference
ENSP00000432237.1|ENST00000526082.5|ENSG00000170325.14|OTTHUMG00000165762.1|OTTHUMT00000386079.1|PRDM10-008|PRDM10|1074	ENSP00000432237.1	ENST00000526082.5	587	609	586	609	PF00096.26	zf-C2H2	Domain	2	23	23	20.7	0.00039	1	CL0361		1	0.043	1	0.045	Reference
ENSP00000432237.1|ENST00000526082.5|ENSG00000170325.14|OTTHUMG00000165762.1|OTTHUMT00000386079.1|PRDM10-008|PRDM10|1074	ENSP00000432237.1	ENST00000526082.5	686	709	686	709	PF00096.26	zf-C2H2	Domain	1	23	23	16	0.012	1	CL0361		0	0	1	0.043	Reference
ENSP00000435940.1|ENST00000533431.1|ENSG00000170325.14|OTTHUMG00000165762.1|OTTHUMT00000386080.1|PRDM10-007|PRDM10|865	ENSP00000435940.1	ENST00000533431.1	274	293	273	293	PF12874.7	zf-met	Domain	2	21	25	20	0.00064	1	CL0361		4	0.16	0	0	Truncation
ENSP00000435940.1|ENST00000533431.1|ENSG00000170325.14|OTTHUMG00000165762.1|OTTHUMT00000386080.1|PRDM10-007|PRDM10|865	ENSP00000435940.1	ENST00000533431.1	357	379	357	379	PF00096.26	zf-C2H2	Domain	1	23	23	23.8	4.1e-05	1	CL0361		0	0	0	0	Reference
ENSP00000435940.1|ENST00000533431.1|ENSG00000170325.14|OTTHUMG00000165762.1|OTTHUMT00000386080.1|PRDM10-007|PRDM10|865	ENSP00000435940.1	ENST00000533431.1	386	408	385	408	PF00096.26	zf-C2H2	Domain	2	23	23	21	0.00031	1	CL0361		1	0.043	1	0.045	Reference
ENSP00000435940.1|ENST00000533431.1|ENSG00000170325.14|OTTHUMG00000165762.1|OTTHUMT00000386080.1|PRDM10-007|PRDM10|865	ENSP00000435940.1	ENST00000533431.1	485	508	485	508	PF00096.26	zf-C2H2	Domain	1	23	23	16.4	0.0093	1	CL0361		0	0	1	0.043	Reference
ENSP00000434059.1|ENST00000533195.5|ENSG00000084234.16|OTTHUMG00000165767.2|OTTHUMT00000386096.1|APLP2-011|APLP2|159	ENSP00000434059.1	ENST00000533195.5	74	159	74	159	PF02177.16	APP_N	Domain	1	87	100	116.9	4.1e-34	1	No_clan		13	0.13	-1	-0.011	Truncation
ENSP00000434379.1|ENST00000533713.5|ENSG00000084234.16|OTTHUMG00000165767.2|OTTHUMT00000386099.1|APLP2-027|APLP2|158	ENSP00000434379.1	ENST00000533713.5	34	132	34	132	PF02177.16	APP_N	Domain	1	100	100	144.8	8.4e-43	1	No_clan		0	0	-1	-0.01	Reference
ENSP00000435470.1|ENST00000534582.5|ENSG00000084234.16|OTTHUMG00000165767.2|OTTHUMT00000386101.1|APLP2-018|APLP2|116	ENSP00000435470.1	ENST00000534582.5	49	102	49	112	PF02177.16	APP_N	Domain	1	54	100	75.9	2.5e-21	1	No_clan		46	0.46	0	0	Truncation
ENSP00000435914.1|ENST00000528499.5|ENSG00000084234.16|OTTHUMG00000165767.2|OTTHUMT00000386108.1|APLP2-003|APLP2|695	ENSP00000435914.1	ENST00000528499.5	49	147	49	147	PF02177.16	APP_N	Domain	1	100	100	140.6	1.7e-41	1	No_clan		0	0	-1	-0.01	Reference
ENSP00000435914.1|ENST00000528499.5|ENSG00000084234.16|OTTHUMG00000165767.2|OTTHUMT00000386108.1|APLP2-003|APLP2|695	ENSP00000435914.1	ENST00000528499.5	148	204	148	204	PF12924.7	APP_Cu_bd	Domain	1	57	57	86.1	2e-24	1	No_clan		0	0	0	0	Reference
ENSP00000435914.1|ENST00000528499.5|ENSG00000084234.16|OTTHUMG00000165767.2|OTTHUMT00000386108.1|APLP2-003|APLP2|695	ENSP00000435914.1	ENST00000528499.5	310	491	309	491	PF12925.7	APP_E2	Domain	2	190	190	231.5	6.1e-69	1	No_clan		1	0.005	-7	-0.037	Reference
ENSP00000263574.5|ENST00000263574.9|ENSG00000084234.16|OTTHUMG00000165767.2|OTTHUMT00000386109.2|APLP2-005|APLP2|763	ENSP00000263574.5	ENST00000263574.9	49	147	49	147	PF02177.16	APP_N	Domain	1	100	100	140.4	2e-41	1	No_clan		0	0	-1	-0.01	Reference
ENSP00000263574.5|ENST00000263574.9|ENSG00000084234.16|OTTHUMG00000165767.2|OTTHUMT00000386109.2|APLP2-005|APLP2|763	ENSP00000263574.5	ENST00000263574.9	148	204	148	204	PF12924.7	APP_Cu_bd	Domain	1	57	57	85.9	2.2e-24	1	No_clan		0	0	0	0	Reference
ENSP00000263574.5|ENST00000263574.9|ENSG00000084234.16|OTTHUMG00000165767.2|OTTHUMT00000386109.2|APLP2-005|APLP2|763	ENSP00000263574.5	ENST00000263574.9	309	361	309	361	PF00014.23	Kunitz_BPTI	Domain	1	53	53	70.7	8.6e-20	1	No_clan		0	0	0	0	Reference
ENSP00000263574.5|ENST00000263574.9|ENSG00000084234.16|OTTHUMG00000165767.2|OTTHUMT00000386109.2|APLP2-005|APLP2|763	ENSP00000263574.5	ENST00000263574.9	366	547	365	547	PF12925.7	APP_E2	Domain	2	190	190	231.3	7.2e-69	1	No_clan		1	0.005	-7	-0.037	Reference
ENSP00000263575.6|ENST00000345598.9|ENSG00000084234.16|OTTHUMG00000165767.2|OTTHUMT00000386110.1|APLP2-002|APLP2|522	ENSP00000263575.6	ENST00000345598.9	49	135	49	138	PF02177.16	APP_N	Domain	1	88	100	116.4	5.9e-34	1	No_clan		12	0.12	-1	-0.011	Truncation
ENSP00000263575.6|ENST00000345598.9|ENSG00000084234.16|OTTHUMG00000165767.2|OTTHUMT00000386110.1|APLP2-002|APLP2|522	ENSP00000263575.6	ENST00000345598.9	137	318	136	318	PF12925.7	APP_E2	Domain	2	190	190	232.3	3.5e-69	1	No_clan		1	0.005	-7	-0.037	Reference
ENSP00000345444.5|ENST00000338167.9|ENSG00000084234.16|OTTHUMG00000165767.2|OTTHUMT00000386111.1|APLP2-001|APLP2|751	ENSP00000345444.5	ENST00000338167.9	49	147	49	147	PF02177.16	APP_N	Domain	1	100	100	140.5	1.9e-41	1	No_clan		0	0	-1	-0.01	Reference
ENSP00000345444.5|ENST00000338167.9|ENSG00000084234.16|OTTHUMG00000165767.2|OTTHUMT00000386111.1|APLP2-001|APLP2|751	ENSP00000345444.5	ENST00000338167.9	148	204	148	204	PF12924.7	APP_Cu_bd	Domain	1	57	57	86	2.2e-24	1	No_clan		0	0	0	0	Reference
ENSP00000345444.5|ENST00000338167.9|ENSG00000084234.16|OTTHUMG00000165767.2|OTTHUMT00000386111.1|APLP2-001|APLP2|751	ENSP00000345444.5	ENST00000338167.9	309	361	309	361	PF00014.23	Kunitz_BPTI	Domain	1	53	53	70.8	8.4e-20	1	No_clan		0	0	0	0	Reference
ENSP00000345444.5|ENST00000338167.9|ENSG00000084234.16|OTTHUMG00000165767.2|OTTHUMT00000386111.1|APLP2-001|APLP2|751	ENSP00000345444.5	ENST00000338167.9	366	547	365	547	PF12925.7	APP_E2	Domain	2	190	190	231.3	7e-69	1	No_clan		1	0.005	-7	-0.037	Reference
ENSP00000278756.7|ENST00000278756.7|ENSG00000084234.16|OTTHUMG00000165767.2|OTTHUMT00000386112.2|APLP2-008|APLP2|761	ENSP00000278756.7	ENST00000278756.7	59	157	59	157	PF02177.16	APP_N	Domain	1	100	100	140.4	2e-41	1	No_clan		0	0	-1	-0.01	Reference
ENSP00000278756.7|ENST00000278756.7|ENSG00000084234.16|OTTHUMG00000165767.2|OTTHUMT00000386112.2|APLP2-008|APLP2|761	ENSP00000278756.7	ENST00000278756.7	158	214	158	214	PF12924.7	APP_Cu_bd	Domain	1	57	57	85.9	2.2e-24	1	No_clan		0	0	0	0	Reference
ENSP00000278756.7|ENST00000278756.7|ENSG00000084234.16|OTTHUMG00000165767.2|OTTHUMT00000386112.2|APLP2-008|APLP2|761	ENSP00000278756.7	ENST00000278756.7	319	371	319	371	PF00014.23	Kunitz_BPTI	Domain	1	53	53	70.7	8.6e-20	1	No_clan		0	0	0	0	Reference
ENSP00000278756.7|ENST00000278756.7|ENSG00000084234.16|OTTHUMG00000165767.2|OTTHUMT00000386112.2|APLP2-008|APLP2|761	ENSP00000278756.7	ENST00000278756.7	376	557	375	557	PF12925.7	APP_E2	Domain	2	190	190	231.3	7.2e-69	1	No_clan		1	0.005	-7	-0.037	Reference
ENSP00000278742.5|ENST00000278742.5|ENSG00000149418.10|OTTHUMG00000165768.1|OTTHUMT00000386119.1|ST14-001|ST14|855	ENSP00000278742.5	ENST00000278742.5	227	331	223	331	PF00431.20	CUB	Domain	11	110	110	45	1.1e-11	1	CL0164		10	0.091	5	0.05	Reference
ENSP00000278742.5|ENST00000278742.5|ENSG00000149418.10|OTTHUMG00000165768.1|OTTHUMT00000386119.1|ST14-001|ST14|855	ENSP00000278742.5	ENST00000278742.5	340	444	340	444	PF00431.20	CUB	Domain	1	110	110	74.7	6.7e-21	1	CL0164		0	0	-5	-0.045	Reference
ENSP00000278742.5|ENST00000278742.5|ENSG00000149418.10|OTTHUMG00000165768.1|OTTHUMT00000386119.1|ST14-001|ST14|855	ENSP00000278742.5	ENST00000278742.5	615	849	615	849	PF00089.26	Trypsin	Domain	1	221	221	219.8	3.9e-65	1	CL0124	predicted_active_site	0	0	14	0.063	Reference
ENSP00000408079.1|ENST00000445008.6|ENSG00000196323.11|OTTHUMG00000165769.3|OTTHUMT00000386124.2|ZBTB44-002|ZBTB44|467	ENSP00000408079.1	ENST00000445008.6	21	127	21	128	PF00651.31	BTB	Domain	1	110	111	101.9	2.2e-29	1	CL0033		1	0.009	-3	-0.027	Reference
ENSP00000408079.1|ENST00000445008.6|ENSG00000196323.11|OTTHUMG00000165769.3|OTTHUMT00000386124.2|ZBTB44-002|ZBTB44|467	ENSP00000408079.1	ENST00000445008.6	399	421	399	421	PF00096.26	zf-C2H2	Domain	1	23	23	22.5	0.0001	1	CL0361		0	0	0	0	Reference
ENSP00000408079.1|ENST00000445008.6|ENSG00000196323.11|OTTHUMG00000165769.3|OTTHUMT00000386124.2|ZBTB44-002|ZBTB44|467	ENSP00000408079.1	ENST00000445008.6	427	449	427	449	PF00096.26	zf-C2H2	Domain	1	23	23	21.7	0.00018	1	CL0361		0	0	0	0	Reference
ENSP00000433457.1|ENST00000525842.5|ENSG00000196323.11|OTTHUMG00000165769.3|OTTHUMT00000386125.1|ZBTB44-001|ZBTB44|453	ENSP00000433457.1	ENST00000525842.5	21	127	21	128	PF00651.31	BTB	Domain	1	110	111	102	2.1e-29	1	CL0033		1	0.009	-3	-0.027	Reference
ENSP00000433457.1|ENST00000525842.5|ENSG00000196323.11|OTTHUMG00000165769.3|OTTHUMT00000386125.1|ZBTB44-001|ZBTB44|453	ENSP00000433457.1	ENST00000525842.5	399	421	399	421	PF00096.26	zf-C2H2	Domain	1	23	23	22.6	9.9e-05	1	CL0361		0	0	0	0	Reference
ENSP00000433457.1|ENST00000525842.5|ENSG00000196323.11|OTTHUMG00000165769.3|OTTHUMT00000386125.1|ZBTB44-001|ZBTB44|453	ENSP00000433457.1	ENST00000525842.5	427	449	427	449	PF00096.26	zf-C2H2	Domain	1	23	23	21.8	0.00018	1	CL0361		0	0	0	0	Reference
ENSP00000380861.1|ENST00000397753.5|ENSG00000196323.11|OTTHUMG00000165769.3|-|ZBTB44-201|ZBTB44|570	ENSP00000380861.1	ENST00000397753.5	21	127	21	128	PF00651.31	BTB	Domain	1	110	111	101.5	3.1e-29	1	CL0033		1	0.009	-3	-0.027	Reference
ENSP00000380861.1|ENST00000397753.5|ENSG00000196323.11|OTTHUMG00000165769.3|-|ZBTB44-201|ZBTB44|570	ENSP00000380861.1	ENST00000397753.5	399	421	399	421	PF00096.26	zf-C2H2	Domain	1	23	23	22.2	0.00013	1	CL0361		0	0	0	0	Reference
ENSP00000380861.1|ENST00000397753.5|ENSG00000196323.11|OTTHUMG00000165769.3|-|ZBTB44-201|ZBTB44|570	ENSP00000380861.1	ENST00000397753.5	427	449	427	449	PF00096.26	zf-C2H2	Domain	1	23	23	21.4	0.00023	1	CL0361		0	0	0	0	Reference
ENSP00000380861.1|ENST00000397753.5|ENSG00000196323.11|OTTHUMG00000165769.3|-|ZBTB44-201|ZBTB44|570	ENSP00000380861.1	ENST00000397753.5	487	511	487	511	PF00096.26	zf-C2H2	Domain	1	23	23	21.5	0.00023	1	CL0361		0	0	2	0.087	Reference
ENSP00000350574.4|ENST00000357899.8|ENSG00000196323.11|OTTHUMG00000165769.3|OTTHUMT00000386126.1|ZBTB44-003|ZBTB44|570	ENSP00000350574.4	ENST00000357899.8	21	127	21	128	PF00651.31	BTB	Domain	1	110	111	101.5	3.1e-29	1	CL0033		1	0.009	-3	-0.027	Reference
ENSP00000350574.4|ENST00000357899.8|ENSG00000196323.11|OTTHUMG00000165769.3|OTTHUMT00000386126.1|ZBTB44-003|ZBTB44|570	ENSP00000350574.4	ENST00000357899.8	399	421	399	421	PF00096.26	zf-C2H2	Domain	1	23	23	22.2	0.00013	1	CL0361		0	0	0	0	Reference
ENSP00000350574.4|ENST00000357899.8|ENSG00000196323.11|OTTHUMG00000165769.3|OTTHUMT00000386126.1|ZBTB44-003|ZBTB44|570	ENSP00000350574.4	ENST00000357899.8	427	449	427	449	PF00096.26	zf-C2H2	Domain	1	23	23	21.4	0.00023	1	CL0361		0	0	0	0	Reference
ENSP00000350574.4|ENST00000357899.8|ENSG00000196323.11|OTTHUMG00000165769.3|OTTHUMT00000386126.1|ZBTB44-003|ZBTB44|570	ENSP00000350574.4	ENST00000357899.8	487	511	487	511	PF00096.26	zf-C2H2	Domain	1	23	23	21.5	0.00023	1	CL0361		0	0	2	0.087	Reference
ENSP00000434177.1|ENST00000530205.5|ENSG00000196323.11|OTTHUMG00000165769.3|OTTHUMT00000386127.1|ZBTB44-004|ZBTB44|474	ENSP00000434177.1	ENST00000530205.5	21	127	21	128	PF00651.31	BTB	Domain	1	110	111	101.9	2.3e-29	1	CL0033		1	0.009	-3	-0.027	Reference
ENSP00000434177.1|ENST00000530205.5|ENSG00000196323.11|OTTHUMG00000165769.3|OTTHUMT00000386127.1|ZBTB44-004|ZBTB44|474	ENSP00000434177.1	ENST00000530205.5	399	421	399	421	PF00096.26	zf-C2H2	Domain	1	23	23	22.5	0.0001	1	CL0361		0	0	0	0	Reference
ENSP00000434177.1|ENST00000530205.5|ENSG00000196323.11|OTTHUMG00000165769.3|OTTHUMT00000386127.1|ZBTB44-004|ZBTB44|474	ENSP00000434177.1	ENST00000530205.5	427	449	427	449	PF00096.26	zf-C2H2	Domain	1	23	23	21.7	0.00019	1	CL0361		0	0	0	0	Reference
ENSP00000432558.1|ENST00000529982.5|ENSG00000196323.11|OTTHUMG00000165769.3|OTTHUMT00000386128.1|ZBTB44-006|ZBTB44|328	ENSP00000432558.1	ENST00000529982.5	253	275	253	275	PF00096.26	zf-C2H2	Domain	1	23	23	23.1	6.6e-05	1	CL0361		0	0	0	0	Reference
ENSP00000432558.1|ENST00000529982.5|ENSG00000196323.11|OTTHUMG00000165769.3|OTTHUMT00000386128.1|ZBTB44-006|ZBTB44|328	ENSP00000432558.1	ENST00000529982.5	281	303	281	303	PF00096.26	zf-C2H2	Domain	1	23	23	22.3	0.00012	1	CL0361		0	0	0	0	Reference
ENSP00000436187.1|ENST00000527478.5|ENSG00000196323.11|OTTHUMG00000165769.3|OTTHUMT00000386129.1|ZBTB44-005|ZBTB44|595	ENSP00000436187.1	ENST00000527478.5	18	124	18	125	PF00651.31	BTB	Domain	1	110	111	101.4	3.3e-29	1	CL0033		1	0.009	-3	-0.027	Reference
ENSP00000436187.1|ENST00000527478.5|ENSG00000196323.11|OTTHUMG00000165769.3|OTTHUMT00000386129.1|ZBTB44-005|ZBTB44|595	ENSP00000436187.1	ENST00000527478.5	378	400	378	400	PF00096.26	zf-C2H2	Domain	1	23	23	22.1	0.00014	1	CL0361		0	0	0	0	Reference
ENSP00000436187.1|ENST00000527478.5|ENSG00000196323.11|OTTHUMG00000165769.3|OTTHUMT00000386129.1|ZBTB44-005|ZBTB44|595	ENSP00000436187.1	ENST00000527478.5	406	428	406	428	PF00096.26	zf-C2H2	Domain	1	23	23	21.4	0.00025	1	CL0361		0	0	0	0	Reference
ENSP00000436187.1|ENST00000527478.5|ENSG00000196323.11|OTTHUMG00000165769.3|OTTHUMT00000386129.1|ZBTB44-005|ZBTB44|595	ENSP00000436187.1	ENST00000527478.5	466	490	466	490	PF00096.26	zf-C2H2	Domain	1	23	23	21.4	0.00024	1	CL0361		0	0	2	0.087	Reference
ENSP00000435413.2|ENST00000528448.2|ENSG00000196323.11|OTTHUMG00000165769.3|OTTHUMT00000468109.1|ZBTB44-010|ZBTB44|180	ENSP00000435413.2	ENST00000528448.2	129	151	129	151	PF00096.26	zf-C2H2	Domain	1	23	23	24.2	2.9e-05	1	CL0361		0	0	0	0	Reference
ENSP00000435413.2|ENST00000528448.2|ENSG00000196323.11|OTTHUMG00000165769.3|OTTHUMT00000468109.1|ZBTB44-010|ZBTB44|180	ENSP00000435413.2	ENST00000528448.2	157	179	157	179	PF00096.26	zf-C2H2	Domain	1	23	23	23.5	5.3e-05	1	CL0361		0	0	0	0	Reference
ENSP00000257359.6|ENST00000257359.6|ENSG00000134917.9|OTTHUMG00000165656.2|OTTHUMT00000385636.1|ADAMTS8-001|ADAMTS8|889	ENSP00000257359.6	ENST00000257359.6	219	429	219	429	PF01421.19	Reprolysin	Domain	1	199	199	67.8	1.1e-18	1	CL0126	predicted_active_site	0	0	12	0.06	Reference
ENSP00000257359.6|ENST00000257359.6|ENSG00000134917.9|OTTHUMG00000165656.2|OTTHUMT00000385636.1|ADAMTS8-001|ADAMTS8|889	ENSP00000257359.6	ENST00000257359.6	444	513	440	513	PF17771.1	ADAM_CR_2	Domain	3	70	70	74.2	9e-21	1	No_clan		2	0.029	2	0.029	Reference
ENSP00000257359.6|ENST00000257359.6|ENSG00000134917.9|OTTHUMG00000165656.2|OTTHUMT00000385636.1|ADAMTS8-001|ADAMTS8|889	ENSP00000257359.6	ENST00000257359.6	531	580	530	580	PF00090.19	TSP_1	Domain	2	49	49	38.3	1.1e-09	1	No_clan		1	0.02	2	0.042	Reference
ENSP00000257359.6|ENST00000257359.6|ENSG00000134917.9|OTTHUMG00000165656.2|OTTHUMT00000385636.1|ADAMTS8-001|ADAMTS8|889	ENSP00000257359.6	ENST00000257359.6	839	887	837	887	PF00090.19	TSP_1	Domain	4	49	49	23.2	5.8e-05	1	No_clan		3	0.061	3	0.065	Reference
ENSP00000299164.2|ENST00000299164.3|ENSG00000166106.3|OTTHUMG00000165657.2|OTTHUMT00000385638.2|ADAMTS15-001|ADAMTS15|950	ENSP00000299164.2	ENST00000299164.3	218	427	218	427	PF01421.19	Reprolysin	Domain	1	199	199	67.1	2e-18	1	CL0126	predicted_active_site	0	0	11	0.055	Reference
ENSP00000299164.2|ENST00000299164.3|ENSG00000166106.3|OTTHUMG00000165657.2|OTTHUMT00000385638.2|ADAMTS15-001|ADAMTS15|950	ENSP00000299164.2	ENST00000299164.3	438	505	438	505	PF17771.1	ADAM_CR_2	Domain	1	70	70	69.1	3.6e-19	1	No_clan		0	0	-2	-0.029	Reference
ENSP00000299164.2|ENST00000299164.3|ENSG00000166106.3|OTTHUMG00000165657.2|OTTHUMT00000385638.2|ADAMTS15-001|ADAMTS15|950	ENSP00000299164.2	ENST00000299164.3	521	570	520	570	PF00090.19	TSP_1	Domain	2	49	49	32.4	7.7e-08	1	No_clan		1	0.02	2	0.042	Reference
ENSP00000299164.2|ENST00000299164.3|ENSG00000166106.3|OTTHUMG00000165657.2|OTTHUMT00000385638.2|ADAMTS15-001|ADAMTS15|950	ENSP00000299164.2	ENST00000299164.3	846	891	844	894	PF00090.19	TSP_1	Domain	4	45	49	21.6	0.00019	1	No_clan		4	0.082	4	0.095	Reference
ENSP00000299164.2|ENST00000299164.3|ENSG00000166106.3|OTTHUMG00000165657.2|OTTHUMT00000385638.2|ADAMTS15-001|ADAMTS15|950	ENSP00000299164.2	ENST00000299164.3	900	950	898	950	PF00090.19	TSP_1	Domain	4	49	49	23.7	4e-05	1	No_clan		3	0.061	5	0.109	Insertion
ENSP00000265909.4|ENST00000265909.8|ENSG00000120451.10|OTTHUMG00000165663.1|OTTHUMT00000385649.1|SNX19-001|SNX19|992	ENSP00000265909.4	ENST00000265909.8	539	657	532	659	PF00787.24	PX	Domain	8	111	113	68.3	5.2e-19	1	No_clan		7	0.062	15	0.144	Insertion
ENSP00000435122.1|ENST00000528555.5|ENSG00000120451.10|OTTHUMG00000165663.1|OTTHUMT00000385656.1|SNX19-002|SNX19|372	ENSP00000435122.1	ENST00000528555.5	2	37	1	39	PF00787.24	PX	Domain	76	111	113	23.1	5.4e-05	1	No_clan		75	0.664	0	0	Truncation
ENSP00000432307.1|ENST00000530356.5|ENSG00000120451.10|OTTHUMG00000165663.1|OTTHUMT00000385657.1|SNX19-006|SNX19|372	ENSP00000432307.1	ENST00000530356.5	2	37	1	39	PF00787.24	PX	Domain	76	111	113	23.1	5.4e-05	1	No_clan		75	0.664	0	0	Truncation
ENSP00000435390.1|ENST00000533214.1|ENSG00000120451.10|OTTHUMG00000165663.1|OTTHUMT00000385660.1|SNX19-005|SNX19|803	ENSP00000435390.1	ENST00000533214.1	539	657	532	659	PF00787.24	PX	Domain	8	111	113	68.7	3.8e-19	1	No_clan		7	0.062	15	0.144	Insertion
ENSP00000363923.3|ENST00000374791.7|ENSG00000182667.14|OTTHUMG00000066364.15|OTTHUMT00000141936.2|NTM-002|NTM|344	ENSP00000363923.3	ENST00000374791.7	38	132	36	132	PF07679.16	I-set	Domain	3	90	90	42	7e-11	1	CL0011		2	0.022	7	0.08	Reference
ENSP00000363923.3|ENST00000374791.7|ENSG00000182667.14|OTTHUMG00000066364.15|OTTHUMT00000141936.2|NTM-002|NTM|344	ENSP00000363923.3	ENST00000374791.7	136	205	135	205	PF13927.6	Ig_3	Domain	2	79	79	51.8	9.2e-14	1	CL0011		1	0.013	-8	-0.103	Deletion
ENSP00000363923.3|ENST00000374791.7|ENSG00000182667.14|OTTHUMG00000066364.15|OTTHUMT00000141936.2|NTM-002|NTM|344	ENSP00000363923.3	ENST00000374791.7	229	307	226	310	PF00047.25	ig	Domain	4	84	87	55.5	4.8e-15	1	CL0011		3	0.034	-2	-0.025	Reference
ENSP00000448104.1|ENST00000550167.5|ENSG00000182667.14|OTTHUMG00000066364.15|OTTHUMT00000258067.2|NTM-013|NTM|191	ENSP00000448104.1	ENST00000550167.5	29	123	27	123	PF07679.16	I-set	Domain	3	90	90	43.8	1.9e-11	1	CL0011		2	0.022	7	0.08	Reference
ENSP00000448104.1|ENST00000550167.5|ENSG00000182667.14|OTTHUMG00000066364.15|OTTHUMT00000258067.2|NTM-013|NTM|191	ENSP00000448104.1	ENST00000550167.5	127	191	126	191	PF13927.6	Ig_3	Domain	2	74	79	39.9	5e-10	1	CL0011		5	0.063	-8	-0.11	Deletion
ENSP00000363918.1|ENST00000374786.5|ENSG00000182667.14|OTTHUMG00000066364.15|OTTHUMT00000141937.1|NTM-001|NTM|344	ENSP00000363918.1	ENST00000374786.5	38	132	36	132	PF07679.16	I-set	Domain	3	90	90	42	7e-11	1	CL0011		2	0.022	7	0.08	Reference
ENSP00000363918.1|ENST00000374786.5|ENSG00000182667.14|OTTHUMG00000066364.15|OTTHUMT00000141937.1|NTM-001|NTM|344	ENSP00000363918.1	ENST00000374786.5	136	205	135	205	PF13927.6	Ig_3	Domain	2	79	79	51.8	9.2e-14	1	CL0011		1	0.013	-8	-0.103	Deletion
ENSP00000363918.1|ENST00000374786.5|ENSG00000182667.14|OTTHUMG00000066364.15|OTTHUMT00000141937.1|NTM-001|NTM|344	ENSP00000363918.1	ENST00000374786.5	229	307	226	310	PF00047.25	ig	Domain	4	84	87	55.5	4.8e-15	1	CL0011		3	0.034	-2	-0.025	Reference
ENSP00000396722.2|ENST00000425719.6|ENSG00000182667.14|OTTHUMG00000066364.15|OTTHUMT00000141943.3|NTM-008|NTM|355	ENSP00000396722.2	ENST00000425719.6	38	132	36	132	PF07679.16	I-set	Domain	3	90	90	42	7.4e-11	1	CL0011		2	0.022	7	0.08	Reference
ENSP00000396722.2|ENST00000425719.6|ENSG00000182667.14|OTTHUMG00000066364.15|OTTHUMT00000141943.3|NTM-008|NTM|355	ENSP00000396722.2	ENST00000425719.6	136	205	135	205	PF13927.6	Ig_3	Domain	2	79	79	51.7	9.6e-14	1	CL0011		1	0.013	-8	-0.103	Deletion
ENSP00000396722.2|ENST00000425719.6|ENSG00000182667.14|OTTHUMG00000066364.15|OTTHUMT00000141943.3|NTM-008|NTM|355	ENSP00000396722.2	ENST00000425719.6	229	307	226	310	PF00047.25	ig	Domain	4	84	87	55.4	5.1e-15	1	CL0011		3	0.034	-2	-0.025	Reference
ENSP00000363916.1|ENST00000374784.5|ENSG00000182667.14|OTTHUMG00000066364.15|OTTHUMT00000141938.3|NTM-003|NTM|316	ENSP00000363916.1	ENST00000374784.5	38	132	36	132	PF07679.16	I-set	Domain	3	90	90	42.3	6e-11	1	CL0011		2	0.022	7	0.08	Reference
ENSP00000363916.1|ENST00000374784.5|ENSG00000182667.14|OTTHUMG00000066364.15|OTTHUMT00000141938.3|NTM-003|NTM|316	ENSP00000363916.1	ENST00000374784.5	136	205	135	205	PF13927.6	Ig_3	Domain	2	79	79	52	7.9e-14	1	CL0011		1	0.013	-8	-0.103	Deletion
ENSP00000363916.1|ENST00000374784.5|ENSG00000182667.14|OTTHUMG00000066364.15|OTTHUMT00000141938.3|NTM-003|NTM|316	ENSP00000363916.1	ENST00000374784.5	229	307	226	310	PF00047.25	ig	Domain	4	84	87	55.7	4.2e-15	1	CL0011		3	0.034	-2	-0.025	Reference
ENSP00000437668.2|ENST00000539799.5|ENSG00000182667.14|OTTHUMG00000066364.15|-|NTM-202|NTM|168	ENSP00000437668.2	ENST00000539799.5	52	131	50	134	PF00047.25	ig	Domain	3	84	87	57.6	1.1e-15	1	CL0011		3	0.034	-2	-0.024	Reference
ENSP00000416320.3|ENST00000427481.6|ENSG00000182667.14|OTTHUMG00000066364.15|-|NTM-201|NTM|179	ENSP00000416320.3	ENST00000427481.6	52	131	50	134	PF00047.25	ig	Domain	3	84	87	57.4	1.3e-15	1	CL0011		3	0.034	-2	-0.024	Reference
ENSP00000387984.1|ENST00000457381.1|ENSG00000182667.14|OTTHUMG00000066364.15|OTTHUMT00000141944.2|NTM-009|NTM|119	ENSP00000387984.1	ENST00000457381.1	3	59	1	62	PF00047.25	ig	Domain	27	84	87	37.5	2e-09	1	CL0011		26	0.299	-1	-0.017	Truncation
ENSP00000330862.7|ENST00000331898.11|ENSG00000183715.13|OTTHUMG00000163658.4|OTTHUMT00000374689.3|OPCML-001|OPCML|345	ENSP00000330862.7	ENST00000331898.11	38	132	36	132	PF07679.16	I-set	Domain	3	90	90	42.3	6e-11	1	CL0011		2	0.022	7	0.08	Reference
ENSP00000330862.7|ENST00000331898.11|ENSG00000183715.13|OTTHUMG00000163658.4|OTTHUMT00000374689.3|OPCML-001|OPCML|345	ENSP00000330862.7	ENST00000331898.11	135	206	135	206	PF13927.6	Ig_3	Domain	1	79	79	51.9	8.4e-14	1	CL0011		0	0	-7	-0.089	Reference
ENSP00000330862.7|ENST00000331898.11|ENSG00000183715.13|OTTHUMG00000163658.4|OTTHUMT00000374689.3|OPCML-001|OPCML|345	ENSP00000330862.7	ENST00000331898.11	227	311	223	312	PF07679.16	I-set	Domain	5	88	90	57.1	1.4e-15	1	CL0011		4	0.044	1	0.012	Reference
ENSP00000482061.1|ENST00000612177.4|ENSG00000183715.13|OTTHUMG00000163658.4|-|OPCML-202|OPCML|345	ENSP00000482061.1	ENST00000612177.4	38	132	36	132	PF07679.16	I-set	Domain	3	90	90	42.3	6e-11	1	CL0011		2	0.022	7	0.08	Reference
ENSP00000482061.1|ENST00000612177.4|ENSG00000183715.13|OTTHUMG00000163658.4|-|OPCML-202|OPCML|345	ENSP00000482061.1	ENST00000612177.4	135	206	135	206	PF13927.6	Ig_3	Domain	1	79	79	51.9	8.4e-14	1	CL0011		0	0	-7	-0.089	Reference
ENSP00000482061.1|ENST00000612177.4|ENSG00000183715.13|OTTHUMG00000163658.4|-|OPCML-202|OPCML|345	ENSP00000482061.1	ENST00000612177.4	227	311	223	312	PF07679.16	I-set	Domain	5	88	90	57.1	1.4e-15	1	CL0011		4	0.044	1	0.012	Reference
ENSP00000445496.1|ENST00000541867.5|ENSG00000183715.13|OTTHUMG00000163658.4|-|OPCML-201|OPCML|354	ENSP00000445496.1	ENST00000541867.5	38	132	36	132	PF07679.16	I-set	Domain	3	90	90	42.2	6.3e-11	1	CL0011		2	0.022	7	0.08	Reference
ENSP00000445496.1|ENST00000541867.5|ENSG00000183715.13|OTTHUMG00000163658.4|-|OPCML-201|OPCML|354	ENSP00000445496.1	ENST00000541867.5	135	206	135	206	PF13927.6	Ig_3	Domain	1	79	79	51.9	8.8e-14	1	CL0011		0	0	-7	-0.089	Reference
ENSP00000445496.1|ENST00000541867.5|ENSG00000183715.13|OTTHUMG00000163658.4|-|OPCML-201|OPCML|354	ENSP00000445496.1	ENST00000541867.5	227	311	223	312	PF07679.16	I-set	Domain	5	88	90	57	1.5e-15	1	CL0011		4	0.044	1	0.012	Reference
ENSP00000434750.1|ENST00000524381.5|ENSG00000183715.13|OTTHUMG00000163658.4|OTTHUMT00000393269.1|OPCML-003|OPCML|338	ENSP00000434750.1	ENST00000524381.5	31	125	29	125	PF07679.16	I-set	Domain	3	90	90	42.3	5.8e-11	1	CL0011		2	0.022	7	0.08	Reference
ENSP00000434750.1|ENST00000524381.5|ENSG00000183715.13|OTTHUMG00000163658.4|OTTHUMT00000393269.1|OPCML-003|OPCML|338	ENSP00000434750.1	ENST00000524381.5	128	199	128	199	PF13927.6	Ig_3	Domain	1	79	79	52	8.1e-14	1	CL0011		0	0	-7	-0.089	Reference
ENSP00000434750.1|ENST00000524381.5|ENSG00000183715.13|OTTHUMG00000163658.4|OTTHUMT00000393269.1|OPCML-003|OPCML|338	ENSP00000434750.1	ENST00000524381.5	220	304	216	305	PF07679.16	I-set	Domain	5	88	90	57.2	1.4e-15	1	CL0011		4	0.044	1	0.012	Reference
ENSP00000363910.4|ENST00000374778.4|ENSG00000183715.13|OTTHUMG00000163658.4|OTTHUMT00000392970.1|OPCML-002|OPCML|304	ENSP00000363910.4	ENST00000374778.4	2	91	1	91	PF07679.16	I-set	Domain	8	90	90	39.7	3.7e-10	1	CL0011		7	0.078	7	0.084	Reference
ENSP00000363910.4|ENST00000374778.4|ENSG00000183715.13|OTTHUMG00000163658.4|OTTHUMT00000392970.1|OPCML-002|OPCML|304	ENSP00000363910.4	ENST00000374778.4	94	165	94	165	PF13927.6	Ig_3	Domain	1	79	79	52.2	6.8e-14	1	CL0011		0	0	-7	-0.089	Reference
ENSP00000363910.4|ENST00000374778.4|ENSG00000183715.13|OTTHUMG00000163658.4|OTTHUMT00000392970.1|OPCML-002|OPCML|304	ENSP00000363910.4	ENST00000374778.4	186	270	182	271	PF07679.16	I-set	Domain	5	88	90	57.4	1.1e-15	1	CL0011		4	0.044	1	0.012	Reference
ENSP00000436552.2|ENST00000533871.6|ENSG00000080854.14|OTTHUMG00000167124.2|OTTHUMT00000471431.1|IGSF9B-002|IGSF9B|1437	ENSP00000436552.2	ENST00000533871.6	33	115	26	116	PF13927.6	Ig_3	Domain	11	77	79	33.6	4.6e-08	1	CL0011		10	0.127	16	0.239	Complex
ENSP00000436552.2|ENST00000533871.6|ENSG00000080854.14|OTTHUMG00000167124.2|OTTHUMT00000471431.1|IGSF9B-002|IGSF9B|1437	ENSP00000436552.2	ENST00000533871.6	138	210	138	212	PF13927.6	Ig_3	Domain	1	77	79	57.1	2e-15	1	CL0011		2	0.025	-4	-0.052	Reference
ENSP00000436552.2|ENST00000533871.6|ENSG00000080854.14|OTTHUMG00000167124.2|OTTHUMT00000471431.1|IGSF9B-002|IGSF9B|1437	ENSP00000436552.2	ENST00000533871.6	228	307	228	307	PF13927.6	Ig_3	Domain	1	79	79	53.2	3.5e-14	1	CL0011		0	0	1	0.013	Reference
ENSP00000436552.2|ENST00000533871.6|ENSG00000080854.14|OTTHUMG00000167124.2|OTTHUMT00000471431.1|IGSF9B-002|IGSF9B|1437	ENSP00000436552.2	ENST00000533871.6	328	414	325	416	PF13895.6	Ig_2	Domain	4	77	79	29.8	5.6e-07	1	CL0011		3	0.038	13	0.176	Insertion
ENSP00000436552.2|ENST00000533871.6|ENSG00000080854.14|OTTHUMG00000167124.2|OTTHUMT00000471431.1|IGSF9B-002|IGSF9B|1437	ENSP00000436552.2	ENST00000533871.6	419	492	419	492	PF13927.6	Ig_3	Domain	1	79	79	41	2.2e-10	1	CL0011		0	0	-5	-0.063	Reference
ENSP00000317980.8|ENST00000321016.12|ENSG00000080854.14|OTTHUMG00000167124.2|-|IGSF9B-201|IGSF9B|1349	ENSP00000317980.8	ENST00000321016.12	33	115	26	116	PF13927.6	Ig_3	Domain	11	77	79	33.7	4.2e-08	1	CL0011		10	0.127	16	0.239	Complex
ENSP00000317980.8|ENST00000321016.12|ENSG00000080854.14|OTTHUMG00000167124.2|-|IGSF9B-201|IGSF9B|1349	ENSP00000317980.8	ENST00000321016.12	138	210	138	212	PF13927.6	Ig_3	Domain	1	77	79	57.2	1.9e-15	1	CL0011		2	0.025	-4	-0.052	Reference
ENSP00000317980.8|ENST00000321016.12|ENSG00000080854.14|OTTHUMG00000167124.2|-|IGSF9B-201|IGSF9B|1349	ENSP00000317980.8	ENST00000321016.12	228	307	228	307	PF13927.6	Ig_3	Domain	1	79	79	53.3	3.2e-14	1	CL0011		0	0	1	0.013	Reference
ENSP00000317980.8|ENST00000321016.12|ENSG00000080854.14|OTTHUMG00000167124.2|-|IGSF9B-201|IGSF9B|1349	ENSP00000317980.8	ENST00000321016.12	328	414	325	416	PF13895.6	Ig_2	Domain	4	77	79	29.9	5.1e-07	1	CL0011		3	0.038	13	0.176	Insertion
ENSP00000317980.8|ENST00000321016.12|ENSG00000080854.14|OTTHUMG00000167124.2|-|IGSF9B-201|IGSF9B|1349	ENSP00000317980.8	ENST00000321016.12	419	492	419	492	PF13927.6	Ig_3	Domain	1	79	79	41.1	2.1e-10	1	CL0011		0	0	-5	-0.063	Reference
ENSP00000434026.1|ENST00000533160.1|ENSG00000080854.14|OTTHUMG00000167124.2|OTTHUMT00000393288.1|IGSF9B-004|IGSF9B|206	ENSP00000434026.1	ENST00000533160.1	22	105	16	106	PF13927.6	Ig_3	Domain	10	77	79	37.9	2e-09	1	CL0011		9	0.114	16	0.235	Complex
ENSP00000434026.1|ENST00000533160.1|ENSG00000080854.14|OTTHUMG00000167124.2|OTTHUMT00000393288.1|IGSF9B-004|IGSF9B|206	ENSP00000434026.1	ENST00000533160.1	128	200	128	202	PF13927.6	Ig_3	Domain	1	77	79	61.3	1e-16	1	CL0011		2	0.025	-4	-0.052	Reference
ENSP00000435989.1|ENST00000526663.1|ENSG00000080854.14|OTTHUMG00000167124.2|OTTHUMT00000393289.1|IGSF9B-003|IGSF9B|162	ENSP00000435989.1	ENST00000526663.1	79	162	73	162	PF13927.6	Ig_3	Domain	10	77	79	38.6	1.3e-09	1	CL0011		9	0.114	16	0.235	Complex
ENSP00000299106.4|ENST00000299106.8|ENSG00000166086.12|OTTHUMG00000167130.5|OTTHUMT00000393303.4|JAM3-001|JAM3|310	ENSP00000299106.4	ENST00000299106.8	38	135	36	136	PF07686.17	V-set	Domain	3	108	109	36.4	4.8e-09	1	CL0011		2	0.018	-8	-0.075	Reference
ENSP00000299106.4|ENST00000299106.8|ENSG00000166086.12|OTTHUMG00000167130.5|OTTHUMT00000393303.4|JAM3-001|JAM3|310	ENSP00000299106.4	ENST00000299106.8	147	223	138	223	PF13927.6	Ig_3	Domain	7	79	79	54.4	1.4e-14	1	CL0011		6	0.076	4	0.055	Reference
ENSP00000395742.3|ENST00000441717.3|ENSG00000166086.12|OTTHUMG00000167130.5|OTTHUMT00000393304.3|JAM3-002|JAM3|259	ENSP00000395742.3	ENST00000441717.3	96	172	83	172	PF13927.6	Ig_3	Domain	7	79	79	55.1	8.5e-15	1	CL0011		6	0.076	4	0.055	Reference
ENSP00000376374.2|ENST00000392595.6|ENSG00000151500.14|OTTHUMG00000167176.1|OTTHUMT00000393598.1|THYN1-005|THYN1|225	ENSP00000376374.2	ENST00000392595.6	56	218	55	219	PF01878.18	EVE	Domain	2	144	145	173.6	2.3e-51	1	CL0178		1	0.007	20	0.14	Insertion
ENSP00000341657.3|ENST00000341541.7|ENSG00000151500.14|OTTHUMG00000167176.1|OTTHUMT00000393599.1|THYN1-002|THYN1|225	ENSP00000341657.3	ENST00000341541.7	56	218	55	219	PF01878.18	EVE	Domain	2	144	145	173.6	2.3e-51	1	CL0178		1	0.007	20	0.14	Insertion
ENSP00000376373.3|ENST00000392594.7|ENSG00000151500.14|OTTHUMG00000167176.1|OTTHUMT00000393600.1|THYN1-004|THYN1|225	ENSP00000376373.3	ENST00000392594.7	56	218	55	219	PF01878.18	EVE	Domain	2	144	145	173.6	2.3e-51	1	CL0178		1	0.007	20	0.14	Insertion
ENSP00000341452.5|ENST00000352327.5|ENSG00000151500.14|OTTHUMG00000167176.1|OTTHUMT00000393601.1|THYN1-001|THYN1|166	ENSP00000341452.5	ENST00000352327.5	56	160	55	164	PF01878.18	EVE	Domain	2	94	145	125.4	1.8e-36	1	CL0178		51	0.352	12	0.129	Complex
ENSP00000281182.4|ENST00000281182.8|ENSG00000151498.11|OTTHUMG00000167177.1|OTTHUMT00000393607.1|ACAD8-001|ACAD8|415	ENSP00000281182.4	ENST00000281182.8	42	153	42	153	PF02771.16	Acyl-CoA_dh_N	Domain	1	113	113	97.8	5.7e-28	1	CL0544		0	0	-1	-0.009	Reference
ENSP00000281182.4|ENST00000281182.8|ENSG00000151498.11|OTTHUMG00000167177.1|OTTHUMT00000393607.1|ACAD8-001|ACAD8|415	ENSP00000281182.4	ENST00000281182.8	157	251	157	251	PF02770.19	Acyl-CoA_dh_M	Domain	1	97	97	90.4	6.5e-26	1	No_clan		0	0	-2	-0.021	Reference
ENSP00000281182.4|ENST00000281182.8|ENSG00000151498.11|OTTHUMG00000167177.1|OTTHUMT00000393607.1|ACAD8-001|ACAD8|415	ENSP00000281182.4	ENST00000281182.8	263	412	263	413	PF00441.24	Acyl-CoA_dh_1	Domain	1	149	150	144.1	3.5e-42	1	CL0087	predicted_active_site	1	0.007	1	0.007	Reference
ENSP00000363884.4|ENST00000374752.6|ENSG00000151498.11|OTTHUMG00000167177.1|OTTHUMT00000393611.1|ACAD8-006|ACAD8|288	ENSP00000363884.4	ENST00000374752.6	38	124	36	124	PF02770.19	Acyl-CoA_dh_M	Domain	9	97	97	76.5	1.4e-21	1	No_clan		8	0.082	-2	-0.022	Reference
ENSP00000363884.4|ENST00000374752.6|ENSG00000151498.11|OTTHUMG00000167177.1|OTTHUMT00000393611.1|ACAD8-006|ACAD8|288	ENSP00000363884.4	ENST00000374752.6	136	285	136	286	PF00441.24	Acyl-CoA_dh_1	Domain	1	149	150	145.3	1.5e-42	1	CL0087	predicted_active_site	1	0.007	1	0.007	Reference
ENSP00000374537.5|ENST00000389887.9|ENSG00000166105.15|OTTHUMG00000133524.3|OTTHUMT00000257497.3|GLB1L3-001|GLB1L3|313	ENSP00000374537.5	ENST00000389887.9	80	280	79	299	PF01301.19	Glyco_hydro_35	Domain	2	207	316	247.1	3.2e-73	1	CL0058		109	0.345	-5	-0.024	Truncation
ENSP00000396615.2|ENST00000431683.6|ENSG00000166105.15|OTTHUMG00000133524.3|OTTHUMT00000393625.1|GLB1L3-007|GLB1L3|653	ENSP00000396615.2	ENST00000431683.6	80	390	79	392	PF01301.19	Glyco_hydro_35	Domain	2	314	316	375	3.8e-112	1	CL0058		2	0.006	-2	-0.006	Reference
ENSP00000397929.2|ENST00000455971.6|ENSG00000166105.15|OTTHUMG00000133524.3|OTTHUMT00000335399.2|GLB1L3-006|GLB1L3|186	ENSP00000397929.2	ENST00000455971.6	5	75	2	77	PF01301.19	Glyco_hydro_35	Domain	249	314	316	75.5	5.7e-21	1	CL0058		248	0.785	5	0.076	Truncation
ENSP00000344659.6|ENST00000339772.9|ENSG00000149328.14|OTTHUMG00000167179.2|-|GLB1L2-201|GLB1L2|636	ENSP00000344659.6	ENST00000339772.9	54	365	53	368	PF01301.19	Glyco_hydro_35	Domain	2	313	316	376.8	1e-112	1	CL0058		3	0.009	0	0	Reference
ENSP00000444628.1|ENST00000535456.6|ENSG00000149328.14|OTTHUMG00000167179.2|OTTHUMT00000393629.2|GLB1L2-002|GLB1L2|636	ENSP00000444628.1	ENST00000535456.6	54	365	53	368	PF01301.19	Glyco_hydro_35	Domain	2	313	316	376.8	1e-112	1	CL0058		3	0.009	0	0	Reference
ENSP00000437554.1|ENST00000538872.5|ENSG00000120645.11|OTTHUMG00000167975.4|OTTHUMT00000397382.3|IQSEC3-002|IQSEC3|1182	ENSP00000437554.1	ENST00000538872.5	651	839	651	839	PF01369.20	Sec7	Domain	1	183	183	205.5	5.3e-61	1	No_clan		0	0	6	0.033	Reference
ENSP00000437554.1|ENST00000538872.5|ENSG00000120645.11|OTTHUMG00000167975.4|OTTHUMT00000397382.3|IQSEC3-002|IQSEC3|1182	ENSP00000437554.1	ENST00000538872.5	860	996	859	996	PF16453.5	IQ_SEC7_PH	Domain	2	138	138	201	6.9e-60	1	CL0266		1	0.007	0	0	Reference
ENSP00000372292.2|ENST00000382841.2|ENSG00000120645.11|OTTHUMG00000167975.4|OTTHUMT00000397383.2|IQSEC3-001|IQSEC3|759	ENSP00000372292.2	ENST00000382841.2	348	536	348	536	PF01369.20	Sec7	Domain	1	183	183	206.5	2.6e-61	1	No_clan		0	0	6	0.033	Reference
ENSP00000372292.2|ENST00000382841.2|ENSG00000120645.11|OTTHUMG00000167975.4|OTTHUMT00000397383.2|IQSEC3-001|IQSEC3|759	ENSP00000372292.2	ENST00000382841.2	557	693	556	693	PF16453.5	IQ_SEC7_PH	Domain	2	138	138	201.9	3.6e-60	1	CL0266		1	0.007	0	0	Reference
ENSP00000382688.2|ENST00000399788.6|ENSG00000073614.11|OTTHUMG00000168055.1|OTTHUMT00000397812.1|KDM5A-001|KDM5A|1690	ENSP00000382688.2	ENST00000399788.6	88	170	86	170	PF01388.21	ARID	Domain	3	90	90	67.4	1.3e-18	1	CL0123		2	0.022	-5	-0.057	Reference
ENSP00000382688.2|ENST00000399788.6|ENSG00000073614.11|OTTHUMG00000168055.1|OTTHUMT00000397812.1|KDM5A-001|KDM5A|1690	ENSP00000382688.2	ENST00000399788.6	295	341	295	343	PF00628.29	PHD	Domain	1	50	52	46.9	1.9e-12	1	CL0390		2	0.038	-3	-0.06	Reference
ENSP00000382688.2|ENST00000399788.6|ENSG00000073614.11|OTTHUMG00000168055.1|OTTHUMT00000397812.1|KDM5A-001|KDM5A|1690	ENSP00000382688.2	ENST00000399788.6	470	586	470	586	PF02373.22	JmjC	Domain	1	114	114	155	8.8e-46	1	CL0029		0	0	3	0.026	Reference
ENSP00000382688.2|ENST00000399788.6|ENSG00000073614.11|OTTHUMG00000168055.1|OTTHUMT00000397812.1|KDM5A-001|KDM5A|1690	ENSP00000382688.2	ENST00000399788.6	676	727	676	728	PF02928.16	zf-C5HC2	Domain	1	53	54	54	1.6e-14	1	No_clan		1	0.019	-1	-0.019	Reference
ENSP00000382688.2|ENST00000399788.6|ENSG00000073614.11|OTTHUMG00000168055.1|OTTHUMT00000397812.1|KDM5A-001|KDM5A|1690	ENSP00000382688.2	ENST00000399788.6	1163	1217	1163	1218	PF00628.29	PHD	Domain	1	51	52	39.6	3.5e-10	1	CL0390		1	0.019	4	0.078	Reference
ENSP00000372265.5|ENST00000382815.8|ENSG00000073614.11|OTTHUMG00000168055.1|-|KDM5A-201|KDM5A|1722	ENSP00000372265.5	ENST00000382815.8	88	170	86	170	PF01388.21	ARID	Domain	3	90	90	67.4	1.3e-18	1	CL0123		2	0.022	-5	-0.057	Reference
ENSP00000372265.5|ENST00000382815.8|ENSG00000073614.11|OTTHUMG00000168055.1|-|KDM5A-201|KDM5A|1722	ENSP00000372265.5	ENST00000382815.8	295	341	295	343	PF00628.29	PHD	Domain	1	50	52	46.9	1.9e-12	1	CL0390		2	0.038	-3	-0.06	Reference
ENSP00000372265.5|ENST00000382815.8|ENSG00000073614.11|OTTHUMG00000168055.1|-|KDM5A-201|KDM5A|1722	ENSP00000372265.5	ENST00000382815.8	470	586	470	586	PF02373.22	JmjC	Domain	1	114	114	155	9e-46	1	CL0029		0	0	3	0.026	Reference
ENSP00000372265.5|ENST00000382815.8|ENSG00000073614.11|OTTHUMG00000168055.1|-|KDM5A-201|KDM5A|1722	ENSP00000372265.5	ENST00000382815.8	676	727	676	728	PF02928.16	zf-C5HC2	Domain	1	53	54	54	1.6e-14	1	No_clan		1	0.019	-1	-0.019	Reference
ENSP00000372265.5|ENST00000382815.8|ENSG00000073614.11|OTTHUMG00000168055.1|-|KDM5A-201|KDM5A|1722	ENSP00000372265.5	ENST00000382815.8	1163	1217	1163	1218	PF00628.29	PHD	Domain	1	51	52	39.6	3.5e-10	1	CL0390		1	0.019	4	0.078	Reference
ENSP00000440622.1|ENST00000544760.1|ENSG00000073614.11|OTTHUMG00000168055.1|OTTHUMT00000397816.1|KDM5A-012|KDM5A|715	ENSP00000440622.1	ENST00000544760.1	89	205	89	205	PF02373.22	JmjC	Domain	1	114	114	156.7	2.7e-46	1	CL0029		0	0	3	0.026	Reference
ENSP00000440622.1|ENST00000544760.1|ENSG00000073614.11|OTTHUMG00000168055.1|OTTHUMT00000397816.1|KDM5A-012|KDM5A|715	ENSP00000440622.1	ENST00000544760.1	295	347	295	347	PF02928.16	zf-C5HC2	Domain	1	54	54	55.5	5.6e-15	1	No_clan		0	0	-1	-0.019	Reference
ENSP00000443854.1|ENST00000535014.5|ENSG00000073614.11|OTTHUMG00000168055.1|OTTHUMT00000397821.1|KDM5A-011|KDM5A|126	ENSP00000443854.1	ENST00000535014.5	81	126	31	126	PF01388.21	ARID	Domain	37	87	90	29.7	7.6e-07	1	CL0123		36	0.4	-5	-0.098	Truncation
ENSP00000438203.1|ENST00000536014.5|ENSG00000073614.11|OTTHUMG00000168055.1|OTTHUMT00000397822.1|KDM5A-010|KDM5A|123	ENSP00000438203.1	ENST00000536014.5	69	123	67	123	PF01388.21	ARID	Domain	3	57	90	47.3	2.4e-12	1	CL0123		33	0.367	0	0	Truncation
ENSP00000266383.5|ENST00000266383.9|ENSG00000139044.10|OTTHUMG00000129283.4|OTTHUMT00000251406.2|B4GALNT3-001|B4GALNT3|998	ENSP00000266383.5	ENST00000266383.9	160	269	156	274	PF07691.12	PA14	Domain	40	139	147	26.4	5e-06	1	CL0301		39	0.265	10	0.1	Truncation
ENSP00000322953.3|ENST00000322843.3|ENSG00000139044.10|OTTHUMG00000129283.4|OTTHUMT00000398134.1|B4GALNT3-008|B4GALNT3|637	ENSP00000322953.3	ENST00000322843.3	62	171	58	176	PF07691.12	PA14	Domain	40	139	147	27.3	2.6e-06	1	CL0301		39	0.265	10	0.1	Truncation
ENSP00000441972.1|ENST00000535572.5|ENSG00000060237.16|OTTHUMG00000090321.4|OTTHUMT00000398086.2|WNK1-002|WNK1|2134	ENSP00000441972.1	ENST00000535572.5	226	479	221	479	PF00069.25	Pkinase	Domain	6	264	264	185.2	1.4e-54	1	CL0016	predicted_active_site	5	0.019	-5	-0.019	Reference
ENSP00000441972.1|ENST00000535572.5|ENSG00000060237.16|OTTHUMG00000090321.4|OTTHUMT00000398086.2|WNK1-002|WNK1|2134	ENSP00000441972.1	ENST00000535572.5	500	562	500	563	PF12202.8	OSR1_C	Domain	1	63	64	91.9	2.1e-26	1	CL0487		1	0.016	0	0	Reference
ENSP00000433548.3|ENST00000530271.6|ENSG00000060237.16|OTTHUMG00000090321.4|-|WNK1-202|WNK1|2833	ENSP00000433548.3	ENST00000530271.6	226	479	221	479	PF00069.25	Pkinase	Domain	6	264	264	184.7	2.1e-54	1	CL0016	predicted_active_site	5	0.019	-5	-0.019	Reference
ENSP00000433548.3|ENST00000530271.6|ENSG00000060237.16|OTTHUMG00000090321.4|-|WNK1-202|WNK1|2833	ENSP00000433548.3	ENST00000530271.6	500	562	500	563	PF12202.8	OSR1_C	Domain	1	63	64	91.5	2.9e-26	1	CL0487		1	0.016	0	0	Reference
ENSP00000313059.6|ENST00000315939.10|ENSG00000060237.16|OTTHUMG00000090321.4|OTTHUMT00000206683.1|WNK1-001|WNK1|2382	ENSP00000313059.6	ENST00000315939.10	226	479	221	479	PF00069.25	Pkinase	Domain	6	264	264	185	1.7e-54	1	CL0016	predicted_active_site	5	0.019	-5	-0.019	Reference
ENSP00000313059.6|ENST00000315939.10|ENSG00000060237.16|OTTHUMG00000090321.4|OTTHUMT00000206683.1|WNK1-001|WNK1|2382	ENSP00000313059.6	ENST00000315939.10	500	562	500	563	PF12202.8	OSR1_C	Domain	1	63	64	91.7	2.4e-26	1	CL0487		1	0.016	0	0	Reference
ENSP00000341292.5|ENST00000340908.8|ENSG00000060237.16|OTTHUMG00000090321.4|-|WNK1-201|WNK1|2634	ENSP00000341292.5	ENST00000340908.8	226	479	221	479	PF00069.25	Pkinase	Domain	6	264	264	184.8	1.9e-54	1	CL0016	predicted_active_site	5	0.019	-5	-0.019	Reference
ENSP00000341292.5|ENST00000340908.8|ENSG00000060237.16|OTTHUMG00000090321.4|-|WNK1-201|WNK1|2634	ENSP00000341292.5	ENST00000340908.8	500	562	500	563	PF12202.8	OSR1_C	Domain	1	63	64	91.6	2.6e-26	1	CL0487		1	0.016	0	0	Reference
ENSP00000444465.1|ENST00000537687.5|ENSG00000060237.16|OTTHUMG00000090321.4|-|WNK1-203|WNK1|2642	ENSP00000444465.1	ENST00000537687.5	226	479	221	479	PF00069.25	Pkinase	Domain	6	264	264	184.8	1.9e-54	1	CL0016	predicted_active_site	5	0.019	-5	-0.019	Reference
ENSP00000444465.1|ENST00000537687.5|ENSG00000060237.16|OTTHUMG00000090321.4|-|WNK1-203|WNK1|2642	ENSP00000444465.1	ENST00000537687.5	500	562	500	563	PF12202.8	OSR1_C	Domain	1	63	64	91.6	2.6e-26	1	CL0487		1	0.016	0	0	Reference
ENSP00000392542.2|ENST00000447667.2|ENSG00000060237.16|OTTHUMG00000090321.4|OTTHUMT00000398085.1|WNK1-003|WNK1|393	ENSP00000392542.2	ENST00000447667.2	226	377	221	390	PF00069.25	Pkinase	Domain	6	150	264	123.3	1.1e-35	1	CL0016	predicted_active_site	114	0.432	7	0.048	Truncation
ENSP00000344855.3|ENST00000339235.3|ENSG00000171823.6|OTTHUMG00000090369.3|OTTHUMT00000206741.1|FBXL14-001|FBXL14|418	ENSP00000344855.3	ENST00000339235.3	10	46	5	49	PF12937.7	F-box-like	Domain	6	43	48	34.5	1.4e-08	1	CL0271		5	0.104	-1	-0.026	Truncation
ENSP00000372169.4|ENST00000382722.9|ENSG00000151062.14|OTTHUMG00000168111.4|OTTHUMT00000398230.2|CACNA2D4-001|CACNA2D4|1137	ENSP00000372169.4	ENST00000382722.9	290	453	290	455	PF13768.6	VWA_3	Domain	1	153	155	57	2e-15	1	CL0128		2	0.013	11	0.072	Reference
ENSP00000403371.2|ENST00000444595.6|ENSG00000151062.14|OTTHUMG00000168111.4|OTTHUMT00000398228.2|CACNA2D4-003|CACNA2D4|601	ENSP00000403371.2	ENST00000444595.6	290	453	290	455	PF13768.6	VWA_3	Domain	1	153	155	58.5	7.1e-16	1	CL0128		2	0.013	11	0.072	Reference
ENSP00000465372.1|ENST00000587995.5|ENSG00000151062.14|OTTHUMG00000168111.4|OTTHUMT00000459756.1|CACNA2D4-022|CACNA2D4|1112	ENSP00000465372.1	ENST00000587995.5	290	453	290	455	PF13768.6	VWA_3	Domain	1	153	155	57.1	2e-15	1	CL0128		2	0.013	11	0.072	Reference
ENSP00000468530.1|ENST00000588077.5|ENSG00000151062.14|OTTHUMG00000168111.4|OTTHUMT00000459758.1|CACNA2D4-024|CACNA2D4|1073	ENSP00000468530.1	ENST00000588077.5	226	389	226	391	PF13768.6	VWA_3	Domain	1	153	155	57.2	1.9e-15	1	CL0128		2	0.013	11	0.072	Reference
ENSP00000465060.1|ENST00000586184.5|ENSG00000151062.14|OTTHUMG00000168111.4|OTTHUMT00000459761.1|CACNA2D4-025|CACNA2D4|1154	ENSP00000465060.1	ENST00000586184.5	290	453	290	455	PF13768.6	VWA_3	Domain	1	153	155	57	2.1e-15	1	CL0128		2	0.013	11	0.072	Reference
ENSP00000467697.1|ENST00000585708.5|ENSG00000151062.14|OTTHUMG00000168111.4|OTTHUMT00000459763.1|CACNA2D4-026|CACNA2D4|1090	ENSP00000467697.1	ENST00000585708.5	226	389	226	391	PF13768.6	VWA_3	Domain	1	153	155	57.1	1.9e-15	1	CL0128		2	0.013	11	0.072	Reference
ENSP00000280665.6|ENST00000280665.10|ENSG00000151065.13|OTTHUMG00000168113.3|OTTHUMT00000398244.1|DCP1B-002|DCP1B|617	ENSP00000280665.6	ENST00000280665.10	575	615	574	616	PF16741.5	mRNA_decap_C	Domain	2	42	43	68.8	1.7e-19	1	No_clan		1	0.023	0	0	Reference
ENSP00000336982.5|ENST00000335762.9|ENSG00000151067.20|OTTHUMG00000150243.10|OTTHUMT00000317033.5|CACNA1C-015|CACNA1C|2163	ENSP00000336982.5	ENST00000335762.9	1584	1658	1584	1658	PF08763.11	Ca_chan_IQ	Domain	1	78	78	104.2	3.1e-30	1	CL0220		0	0	-3	-0.038	Reference
ENSP00000382563.1|ENST00000399655.5|ENSG00000151067.20|OTTHUMG00000150243.10|OTTHUMT00000317019.3|CACNA1C-001|CACNA1C|2138	ENSP00000382563.1	ENST00000399655.5	1559	1633	1559	1633	PF08763.11	Ca_chan_IQ	Domain	1	78	78	104.2	3.1e-30	1	CL0220		0	0	-3	-0.038	Reference
ENSP00000385724.3|ENST00000402845.7|ENSG00000151067.20|OTTHUMG00000150243.10|OTTHUMT00000399108.1|CACNA1C-032|CACNA1C|2157	ENSP00000385724.3	ENST00000402845.7	1559	1652	1559	1652	PF08763.11	Ca_chan_IQ	Domain	1	78	78	92.1	1.9e-26	1	CL0220		0	0	16	0.205	Insertion
ENSP00000382557.1|ENST00000399649.5|ENSG00000151067.20|OTTHUMG00000150243.10|OTTHUMT00000317043.1|CACNA1C-024|CACNA1C|2144	ENSP00000382557.1	ENST00000399649.5	1546	1639	1546	1639	PF08763.11	Ca_chan_IQ	Domain	1	78	78	92.1	1.9e-26	1	CL0220		0	0	16	0.205	Insertion
ENSP00000329877.7|ENST00000327702.11|ENSG00000151067.20|OTTHUMG00000150243.10|OTTHUMT00000317042.3|CACNA1C-023|CACNA1C|2173	ENSP00000329877.7	ENST00000327702.11	1559	1633	1559	1633	PF08763.11	Ca_chan_IQ	Domain	1	78	78	104.2	3.2e-30	1	CL0220		0	0	-3	-0.038	Reference
ENSP00000382537.1|ENST00000399629.5|ENSG00000151067.20|OTTHUMG00000150243.10|OTTHUMT00000317041.1|CACNA1C-022|CACNA1C|2155	ENSP00000382537.1	ENST00000399629.5	1576	1650	1576	1650	PF08763.11	Ca_chan_IQ	Domain	1	78	78	104.2	3.1e-30	1	CL0220		0	0	-3	-0.038	Reference
ENSP00000341092.3|ENST00000344100.7|ENSG00000151067.20|OTTHUMG00000150243.10|OTTHUMT00000317040.1|CACNA1C-021|CACNA1C|2179	ENSP00000341092.3	ENST00000344100.7	1581	1674	1581	1674	PF08763.11	Ca_chan_IQ	Domain	1	78	78	92.1	1.9e-26	1	CL0220		0	0	16	0.205	Insertion
ENSP00000382510.1|ENST00000399601.5|ENSG00000151067.20|OTTHUMG00000150243.10|OTTHUMT00000317039.1|CACNA1C-020|CACNA1C|2138	ENSP00000382510.1	ENST00000399601.5	1559	1633	1559	1633	PF08763.11	Ca_chan_IQ	Domain	1	78	78	104.2	3.1e-30	1	CL0220		0	0	-3	-0.038	Reference
ENSP00000382515.1|ENST00000399606.5|ENSG00000151067.20|OTTHUMG00000150243.10|OTTHUMT00000317038.1|CACNA1C-019|CACNA1C|2158	ENSP00000382515.1	ENST00000399606.5	1579	1653	1579	1653	PF08763.11	Ca_chan_IQ	Domain	1	78	78	104.2	3.1e-30	1	CL0220		0	0	-3	-0.038	Reference
ENSP00000266376.6|ENST00000347598.8|ENSG00000151067.20|OTTHUMG00000150243.10|OTTHUMT00000317035.1|CACNA1C-017|CACNA1C|2186	ENSP00000266376.6	ENST00000347598.8	1607	1681	1607	1681	PF08763.11	Ca_chan_IQ	Domain	1	78	78	104.2	3.2e-30	1	CL0220		0	0	-3	-0.038	Reference
ENSP00000382549.1|ENST00000399641.5|ENSG00000151067.20|OTTHUMG00000150243.10|OTTHUMT00000317028.1|CACNA1C-010|CACNA1C|2138	ENSP00000382549.1	ENST00000399641.5	1559	1633	1559	1633	PF08763.11	Ca_chan_IQ	Domain	1	78	78	104.2	3.1e-30	1	CL0220		0	0	-3	-0.038	Reference
ENSP00000382500.1|ENST00000399591.5|ENSG00000151067.20|OTTHUMG00000150243.10|OTTHUMT00000317026.1|CACNA1C-008|CACNA1C|2146	ENSP00000382500.1	ENST00000399591.5	1548	1641	1548	1641	PF08763.11	Ca_chan_IQ	Domain	1	78	78	92.1	1.9e-26	1	CL0220		0	0	16	0.205	Insertion
ENSP00000382546.1|ENST00000399637.5|ENSG00000151067.20|OTTHUMG00000150243.10|OTTHUMT00000317025.1|CACNA1C-007|CACNA1C|2157	ENSP00000382546.1	ENST00000399637.5	1559	1652	1559	1652	PF08763.11	Ca_chan_IQ	Domain	1	78	78	92.1	1.9e-26	1	CL0220		0	0	16	0.205	Insertion
ENSP00000382530.1|ENST00000399621.5|ENSG00000151067.20|OTTHUMG00000150243.10|OTTHUMT00000317024.1|CACNA1C-006|CACNA1C|2157	ENSP00000382530.1	ENST00000399621.5	1559	1652	1559	1652	PF08763.11	Ca_chan_IQ	Domain	1	78	78	92.1	1.9e-26	1	CL0220		0	0	16	0.205	Insertion
ENSP00000382506.1|ENST00000399597.5|ENSG00000151067.20|OTTHUMG00000150243.10|OTTHUMT00000317023.1|CACNA1C-005|CACNA1C|2138	ENSP00000382506.1	ENST00000399597.5	1559	1633	1559	1633	PF08763.11	Ca_chan_IQ	Domain	1	78	78	104.2	3.1e-30	1	CL0220		0	0	-3	-0.038	Reference
ENSP00000382547.1|ENST00000399638.5|ENSG00000151067.20|OTTHUMG00000150243.10|OTTHUMT00000317022.1|CACNA1C-004|CACNA1C|2166	ENSP00000382547.1	ENST00000399638.5	1587	1661	1587	1661	PF08763.11	Ca_chan_IQ	Domain	1	78	78	104.2	3.1e-30	1	CL0220		0	0	-3	-0.038	Reference
ENSP00000382552.1|ENST00000399644.5|ENSG00000151067.20|OTTHUMG00000150243.10|OTTHUMT00000317021.1|CACNA1C-003|CACNA1C|2138	ENSP00000382552.1	ENST00000399644.5	1559	1633	1559	1633	PF08763.11	Ca_chan_IQ	Domain	1	78	78	104.2	3.1e-30	1	CL0220		0	0	-3	-0.038	Reference
ENSP00000382504.1|ENST00000399595.5|ENSG00000151067.20|OTTHUMG00000150243.10|OTTHUMT00000317020.1|CACNA1C-002|CACNA1C|2146	ENSP00000382504.1	ENST00000399595.5	1548	1641	1548	1641	PF08763.11	Ca_chan_IQ	Domain	1	78	78	92.1	1.9e-26	1	CL0220		0	0	16	0.205	Insertion
ENSP00000385896.3|ENST00000406454.7|ENSG00000151067.20|OTTHUMG00000150243.10|OTTHUMT00000398748.1|CACNA1C-031|CACNA1C|2209	ENSP00000385896.3	ENST00000406454.7	1559	1633	1559	1633	PF08763.11	Ca_chan_IQ	Domain	1	78	78	104.1	3.2e-30	1	CL0220		0	0	-3	-0.038	Reference
ENSP00000382526.1|ENST00000399617.5|ENSG00000151067.20|OTTHUMG00000150243.10|OTTHUMT00000317031.2|CACNA1C-013|CACNA1C|2173	ENSP00000382526.1	ENST00000399617.5	1559	1633	1559	1633	PF08763.11	Ca_chan_IQ	Domain	1	78	78	104.2	3.2e-30	1	CL0220		0	0	-3	-0.038	Reference
ENSP00000382542.1|ENST00000399634.5|ENSG00000151067.20|OTTHUMG00000150243.10|OTTHUMT00000317030.1|CACNA1C-012|CACNA1C|2209	ENSP00000382542.1	ENST00000399634.5	1559	1633	1559	1633	PF08763.11	Ca_chan_IQ	Domain	1	78	78	104.1	3.2e-30	1	CL0220		0	0	-3	-0.038	Reference
ENSP00000382512.1|ENST00000399603.5|ENSG00000151067.20|OTTHUMG00000150243.10|OTTHUMT00000317029.1|CACNA1C-011|CACNA1C|2138	ENSP00000382512.1	ENST00000399603.5	1559	1633	1559	1633	PF08763.11	Ca_chan_IQ	Domain	1	78	78	104.2	3.1e-30	1	CL0220		0	0	-3	-0.038	Reference
ENSP00000483335.1|ENST00000613940.4|ENSG00000151067.20|OTTHUMG00000150243.10|-|CACNA1C-201|CACNA1C|2014	ENSP00000483335.1	ENST00000613940.4	1400	1474	1400	1474	PF08763.11	Ca_chan_IQ	Domain	1	78	78	104.3	2.9e-30	1	CL0220		0	0	-3	-0.038	Reference
ENSP00000480292.1|ENST00000615400.4|ENSG00000151067.20|OTTHUMG00000150243.10|-|CACNA1C-203|CACNA1C|2027	ENSP00000480292.1	ENST00000615400.4	1448	1522	1448	1522	PF08763.11	Ca_chan_IQ	Domain	1	78	78	104.3	2.9e-30	1	CL0220		0	0	-3	-0.038	Reference
ENSP00000484796.1|ENST00000621625.4|ENSG00000151067.20|OTTHUMG00000150243.10|-|CACNA1C-205|CACNA1C|2014	ENSP00000484796.1	ENST00000621625.4	1400	1474	1400	1474	PF08763.11	Ca_chan_IQ	Domain	1	78	78	104.3	2.9e-30	1	CL0220		0	0	-3	-0.038	Reference
ENSP00000479029.1|ENST00000620878.4|ENSG00000151067.20|OTTHUMG00000150243.10|-|CACNA1C-204|CACNA1C|2039	ENSP00000479029.1	ENST00000620878.4	1389	1463	1389	1463	PF08763.11	Ca_chan_IQ	Domain	1	78	78	104.3	2.9e-30	1	CL0220		0	0	-3	-0.038	Reference
ENSP00000480922.1|ENST00000615303.4|ENSG00000151067.20|OTTHUMG00000150243.10|-|CACNA1C-202|CACNA1C|2062	ENSP00000480922.1	ENST00000615303.4	1448	1522	1448	1522	PF08763.11	Ca_chan_IQ	Domain	1	78	78	104.3	3e-30	1	CL0220		0	0	-3	-0.038	Reference
ENSP00000482910.1|ENST00000616390.1|ENSG00000151067.20|OTTHUMG00000150243.10|OTTHUMT00000476323.1|CACNA1C-036|CACNA1C|829	ENSP00000482910.1	ENST00000616390.1	250	324	250	324	PF08763.11	Ca_chan_IQ	Domain	1	78	78	105.8	9.8e-31	1	CL0220		0	0	-3	-0.038	Reference
ENSP00000001008.4|ENST00000001008.5|ENSG00000004478.7|OTTHUMG00000090429.3|OTTHUMT00000206861.2|FKBP4-001|FKBP4|459	ENSP00000001008.4	ENST00000001008.5	44	134	43	135	PF00254.28	FKBP_C	Domain	2	93	94	105.9	9.9e-31	1	CL0487		1	0.011	-1	-0.011	Reference
ENSP00000001008.4|ENST00000001008.5|ENSG00000004478.7|OTTHUMG00000090429.3|OTTHUMT00000206861.2|FKBP4-001|FKBP4|459	ENSP00000001008.4	ENST00000001008.5	162	249	160	250	PF00254.28	FKBP_C	Domain	3	93	94	52.5	4.5e-14	1	CL0487		2	0.021	-3	-0.033	Reference
ENSP00000446368.1|ENST00000538622.1|ENSG00000004478.7|OTTHUMG00000090429.3|OTTHUMT00000398178.1|FKBP4-004|FKBP4|86	ENSP00000446368.1	ENST00000538622.1	4	86	1	86	PF00254.28	FKBP_C	Domain	7	90	94	102.1	1.6e-29	1	CL0487		6	0.064	-1	-0.012	Reference
ENSP00000486536.1|ENST00000627656.2|ENSG00000111206.12|OTTHUMG00000168118.1|-|FOXM1-201|FOXM1|748	ENSP00000486536.1	ENST00000627656.2	234	315	234	318	PF00250.18	Forkhead	Domain	1	84	87	104.5	2.6e-30	1	CL0123		3	0.034	-2	-0.024	Reference
ENSP00000342307.2|ENST00000342628.6|ENSG00000111206.12|OTTHUMG00000168118.1|OTTHUMT00000398270.1|FOXM1-003|FOXM1|801	ENSP00000342307.2	ENST00000342628.6	235	316	235	319	PF00250.18	Forkhead	Domain	1	84	87	104.4	2.8e-30	1	CL0123		3	0.034	-2	-0.024	Reference
ENSP00000354492.3|ENST00000361953.7|ENSG00000111206.12|OTTHUMG00000168118.1|OTTHUMT00000398271.1|FOXM1-001|FOXM1|748	ENSP00000354492.3	ENST00000361953.7	235	316	235	319	PF00250.18	Forkhead	Domain	1	84	87	104.5	2.6e-30	1	CL0123		3	0.034	-2	-0.024	Reference
ENSP00000352901.3|ENST00000359843.7|ENSG00000111206.12|OTTHUMG00000168118.1|OTTHUMT00000398272.1|FOXM1-002|FOXM1|763	ENSP00000352901.3	ENST00000359843.7	235	316	235	319	PF00250.18	Forkhead	Domain	1	84	87	104.5	2.7e-30	1	CL0123		3	0.034	-2	-0.024	Reference
ENSP00000442309.1|ENST00000535350.1|ENSG00000111206.12|OTTHUMG00000168118.1|OTTHUMT00000398273.1|FOXM1-009|FOXM1|206	ENSP00000442309.1	ENST00000535350.1	3	41	1	44	PF00250.18	Forkhead	Domain	44	84	87	41.7	9.9e-11	1	CL0123		43	0.494	-2	-0.049	Truncation
ENSP00000442631.1|ENST00000544943.5|ENSG00000078246.15|OTTHUMG00000168152.1|OTTHUMT00000398464.1|TULP3-005|TULP3|137	ENSP00000442631.1	ENST00000544943.5	1	137	1	137	PF01167.18	Tub	Domain	77	214	241	157.1	6.2e-46	1	CL0395		76	0.315	-1	-0.007	Truncation
ENSP00000410051.2|ENST00000448120.6|ENSG00000078246.15|OTTHUMG00000168152.1|OTTHUMT00000398468.1|TULP3-001|TULP3|442	ENSP00000410051.2	ENST00000448120.6	195	437	194	437	PF01167.18	Tub	Domain	2	241	241	307.3	8.1e-92	1	CL0395		1	0.004	3	0.013	Reference
ENSP00000482208.1|ENST00000610453.4|ENSG00000078246.15|OTTHUMG00000168152.1|-|TULP3-201|TULP3|440	ENSP00000482208.1	ENST00000610453.4	194	435	193	435	PF01167.18	Tub	Domain	2	241	241	295.5	3.3e-88	1	CL0395		1	0.004	2	0.008	Reference
ENSP00000380321.2|ENST00000397132.6|ENSG00000078246.15|OTTHUMG00000168152.1|OTTHUMT00000398469.1|TULP3-004|TULP3|501	ENSP00000380321.2	ENST00000397132.6	195	436	194	437	PF01167.18	Tub	Domain	2	240	241	306.6	1.3e-91	1	CL0395		1	0.004	3	0.013	Reference
ENSP00000441319.1|ENST00000541678.5|ENSG00000078246.15|OTTHUMG00000168152.1|OTTHUMT00000398470.1|TULP3-008|TULP3|133	ENSP00000441319.1	ENST00000541678.5	10	114	1	114	PF01167.18	Tub	Domain	137	241	241	158.5	2.4e-46	1	CL0395		136	0.564	0	0	Truncation
ENSP00000440364.1|ENST00000538704.1|ENSG00000078246.15|OTTHUMG00000168152.1|OTTHUMT00000398471.1|TULP3-007|TULP3|109	ENSP00000440364.1	ENST00000538704.1	3	102	1	103	PF01167.18	Tub	Domain	141	240	241	155.3	2.2e-45	1	CL0395		140	0.581	0	0	Truncation
ENSP00000351184.2|ENST00000358409.6|ENSG00000197905.8|OTTHUMG00000168153.1|OTTHUMT00000398472.1|TEAD4-002|TEAD4|391	ENSP00000351184.2	ENST00000358409.6	40	105	39	108	PF01285.18	TEA	Domain	2	65	68	94.1	3.8e-27	1	CL0123		3	0.044	2	0.031	Reference
ENSP00000351184.2|ENST00000358409.6|ENSG00000197905.8|OTTHUMG00000168153.1|OTTHUMT00000398472.1|TEAD4-002|TEAD4|391	ENSP00000351184.2	ENST00000358409.6	179	388	179	388	PF17725.1	YBD	Domain	1	207	207	316.4	9.3e-95	1	CL0159		0	0	3	0.014	Reference
ENSP00000438453.1|ENST00000536826.1|ENSG00000197905.8|OTTHUMG00000168153.1|OTTHUMT00000398474.1|TEAD4-006|TEAD4|72	ENSP00000438453.1	ENST00000536826.1	40	68	39	71	PF01285.18	TEA	Domain	2	30	68	30.8	2.3e-07	1	CL0123		38	0.559	0	0	Truncation
ENSP00000352926.2|ENST00000359864.6|ENSG00000197905.8|OTTHUMG00000168153.1|OTTHUMT00000398475.1|TEAD4-001|TEAD4|434	ENSP00000352926.2	ENST00000359864.6	40	105	39	108	PF01285.18	TEA	Domain	2	65	68	93.9	4.5e-27	1	CL0123		3	0.044	2	0.031	Reference
ENSP00000352926.2|ENST00000359864.6|ENSG00000197905.8|OTTHUMG00000168153.1|OTTHUMT00000398475.1|TEAD4-001|TEAD4|434	ENSP00000352926.2	ENST00000359864.6	222	431	222	431	PF17725.1	YBD	Domain	1	207	207	316	1.2e-94	1	CL0159		0	0	3	0.014	Reference
ENSP00000444528.1|ENST00000543035.5|ENSG00000197905.8|OTTHUMG00000168153.1|OTTHUMT00000398476.1|TEAD4-005|TEAD4|175	ENSP00000444528.1	ENST00000543035.5	40	105	39	108	PF01285.18	TEA	Domain	2	65	68	96.2	8.6e-28	1	CL0123		3	0.044	2	0.031	Reference
ENSP00000380311.2|ENST00000397122.6|ENSG00000197905.8|OTTHUMG00000168153.1|OTTHUMT00000398477.1|TEAD4-003|TEAD4|305	ENSP00000380311.2	ENST00000397122.6	93	302	93	302	PF17725.1	YBD	Domain	1	207	207	317.4	4.6e-95	1	CL0159		0	0	3	0.014	Reference
ENSP00000411475.2|ENST00000443986.2|ENSG00000197905.8|OTTHUMG00000168153.1|OTTHUMT00000398478.1|TEAD4-007|TEAD4|110	ENSP00000411475.2	ENST00000443986.2	40	74	39	91	PF01285.18	TEA	Domain	2	34	68	31.3	1.6e-07	1	CL0123		34	0.5	2	0.061	Truncation
ENSP00000441959.1|ENST00000544666.1|ENSG00000197905.8|OTTHUMG00000168153.1|OTTHUMT00000398479.1|TEAD4-008|TEAD4|189	ENSP00000441959.1	ENST00000544666.1	2	17	1	20	PF01285.18	TEA	Domain	50	65	68	24.8	1.6e-05	1	CL0123		49	0.721	0	0	Truncation
ENSP00000441959.1|ENST00000544666.1|ENSG00000197905.8|OTTHUMG00000168153.1|OTTHUMT00000398479.1|TEAD4-008|TEAD4|189	ENSP00000441959.1	ENST00000544666.1	145	189	145	189	PF17725.1	YBD	Domain	1	44	207	30.9	2.3e-07	1	CL0159		163	0.787	1	0.023	Truncation
ENSP00000409382.2|ENST00000440314.6|ENSG00000130038.9|OTTHUMG00000168185.2|OTTHUMT00000398640.2|CRACR2A-001|CRACR2A|731	ENSP00000409382.2	ENST00000440314.6	54	111	52	114	PF13499.6	EF-hand_7	Domain	3	68	71	31.6	1.7e-07	1	CL0220		3	0.042	-8	-0.121	Deletion
ENSP00000409382.2|ENST00000440314.6|ENSG00000130038.9|OTTHUMG00000168185.2|OTTHUMT00000398640.2|CRACR2A-001|CRACR2A|731	ENSP00000409382.2	ENST00000440314.6	547	705	547	708	PF00071.22	Ras	Domain	1	159	162	165.8	5.7e-49	1	CL0023		3	0.019	0	0	Reference
ENSP00000252322.1|ENST00000252322.1|ENSG00000130038.9|OTTHUMG00000168185.2|OTTHUMT00000398673.1|CRACR2A-005|CRACR2A|395	ENSP00000252322.1	ENST00000252322.1	54	111	52	114	PF13499.6	EF-hand_7	Domain	3	68	71	32.8	7.3e-08	1	CL0220		3	0.042	-8	-0.121	Deletion
ENSP00000261254.3|ENST00000261254.7|ENSG00000118971.7|OTTHUMG00000168123.3|OTTHUMT00000398287.1|CCND2-001|CCND2|289	ENSP00000261254.3	ENST00000261254.7	26	151	25	152	PF00134.23	Cyclin_N	Domain	2	126	127	129.8	4.8e-38	1	CL0065		1	0.008	1	0.008	Reference
ENSP00000261254.3|ENST00000261254.7|ENSG00000118971.7|OTTHUMG00000168123.3|OTTHUMT00000398287.1|CCND2-001|CCND2|289	ENSP00000261254.3	ENST00000261254.7	154	260	154	282	PF02984.19	Cyclin_C	Domain	1	100	119	72.5	2.9e-20	1	CL0065		19	0.16	7	0.07	Truncation
ENSP00000442807.1|ENST00000536537.1|ENSG00000118971.7|OTTHUMG00000168123.3|OTTHUMT00000398509.2|CCND2-004|CCND2|170	ENSP00000442807.1	ENST00000536537.1	2	67	1	68	PF00134.23	Cyclin_N	Domain	61	126	127	65.7	3.1e-18	1	CL0065		60	0.472	0	0	Truncation
ENSP00000179259.4|ENST00000179259.5|ENSG00000078237.5|OTTHUMG00000168124.2|OTTHUMT00000398290.2|TIGAR-001|TIGAR|270	ENSP00000179259.4	ENST00000179259.5	7	140	6	150	PF00300.22	His_Phos_1	Domain	2	134	194	103.8	8.8e-30	1	CL0071	predicted_active_site	60	0.309	1	0.008	Truncation
ENSP00000237837.1|ENST00000237837.1|ENSG00000118972.1|OTTHUMG00000168241.1|OTTHUMT00000398936.1|FGF23-001|FGF23|251	ENSP00000237837.1	ENST00000237837.1	42	134	39	150	PF00167.18	FGF	Domain	5	99	125	74.9	5.6e-21	1	CL0066		26	0.208	-2	-0.021	Truncation
ENSP00000445479.1|ENST00000543077.1|ENSG00000111241.2|OTTHUMG00000168242.1|OTTHUMT00000398938.1|FGF6-002|FGF6|31	ENSP00000445479.1	ENST00000543077.1	1	29	1	31	PF00167.18	FGF	Domain	38	66	125	27.2	3.4e-06	1	CL0066		59	0.472	0	0	Truncation
ENSP00000228837.2|ENST00000228837.2|ENSG00000111241.2|OTTHUMG00000168242.1|OTTHUMT00000398939.1|FGF6-001|FGF6|208	ENSP00000228837.2	ENST00000228837.2	84	205	84	205	PF00167.18	FGF	Domain	1	125	125	138.8	9.8e-41	1	CL0066		0	0	-3	-0.024	Reference
ENSP00000439697.2|ENST00000543431.5|ENSG00000010219.13|OTTHUMG00000168204.5|OTTHUMT00000398774.2|DYRK4-003|DYRK4|634	ENSP00000439697.2	ENST00000543431.5	219	515	219	515	PF00069.25	Pkinase	Domain	1	264	264	182.3	1.1e-53	1	CL0016	predicted_active_site	0	0	33	0.125	Insertion
ENSP00000441755.1|ENST00000540757.6|ENSG00000010219.13|OTTHUMG00000168204.5|OTTHUMT00000398780.3|DYRK4-001|DYRK4|520	ENSP00000441755.1	ENST00000540757.6	104	400	104	400	PF00069.25	Pkinase	Domain	1	264	264	183	6.9e-54	1	CL0016	predicted_active_site	0	0	33	0.125	Insertion
ENSP00000010132.5|ENST00000010132.6|ENSG00000010219.13|OTTHUMG00000168204.5|-|DYRK4-201|DYRK4|520	ENSP00000010132.5	ENST00000010132.6	104	400	104	400	PF00069.25	Pkinase	Domain	1	264	264	183	6.9e-54	1	CL0016	predicted_active_site	0	0	33	0.125	Insertion
ENSP00000445121.1|ENST00000536588.1|ENSG00000272921.1|OTTHUMG00000186348.1|OTTHUMT00000472988.1|RP11-500M8.7-001|RP11-500M8.7|51	ENSP00000445121.1	ENST00000536588.1	2	43	1	51	PF00069.25	Pkinase	Domain	165	206	264	41.4	1e-10	1	CL0016		164	0.621	0	0	Truncation
ENSP00000252318.2|ENST00000252318.6|ENSG00000130035.6|OTTHUMG00000166188.4|OTTHUMT00000388277.2|GALNT8-001|GALNT8|637	ENSP00000252318.2	ENST00000252318.6	497	621	496	622	PF00652.22	Ricin_B_lectin	Domain	2	126	127	43.8	2.8e-11	1	CL0066		1	0.008	0	0	Reference
ENSP00000408321.1|ENST00000433855.1|ENSG00000130035.6|OTTHUMG00000166188.4|-|GALNT8-201|GALNT8|529	ENSP00000408321.1	ENST00000433855.1	44	132	43	134	PF02214.22	BTB_2	Domain	2	92	94	92.4	1.7e-26	1	CL0033		2	0.021	-2	-0.022	Reference
ENSP00000280684.3|ENST00000280684.3|ENSG00000151079.7|OTTHUMG00000168225.1|OTTHUMT00000398909.1|KCNA6-001|KCNA6|529	ENSP00000280684.3	ENST00000280684.3	44	132	43	134	PF02214.22	BTB_2	Domain	2	92	94	92.4	1.7e-26	1	CL0033		2	0.021	-2	-0.022	Reference
ENSP00000371985.3|ENST00000382545.3|ENSG00000111262.4|OTTHUMG00000044398.2|OTTHUMT00000103343.2|KCNA1-001|KCNA1|495	ENSP00000371985.3	ENST00000382545.3	39	130	39	130	PF02214.22	BTB_2	Domain	1	94	94	98.7	1.8e-28	1	CL0033		0	0	-2	-0.021	Reference
ENSP00000252321.3|ENST00000252321.4|ENSG00000130037.4|OTTHUMG00000168232.2|OTTHUMT00000398925.2|KCNA5-001|KCNA5|613	ENSP00000252321.3	ENST00000252321.4	122	212	122	213	PF02214.22	BTB_2	Domain	1	93	94	93.2	9.3e-27	1	CL0033		1	0.011	-2	-0.022	Reference
ENSP00000397297.2|ENST00000423158.3|ENSG00000185652.11|OTTHUMG00000168649.2|OTTHUMT00000400484.2|NTF3-001|NTF3|270	ENSP00000397297.2	ENST00000423158.3	158	266	157	268	PF00243.18	NGF	Domain	2	110	112	172.8	2.2e-51	1	CL0079		2	0.018	0	0	Reference
ENSP00000328738.6|ENST00000331010.7|ENSG00000185652.11|OTTHUMG00000168649.2|OTTHUMT00000400486.1|NTF3-002|NTF3|257	ENSP00000328738.6	ENST00000331010.7	145	253	144	255	PF00243.18	NGF	Domain	2	110	112	173	1.9e-51	1	CL0079		2	0.018	0	0	Reference
ENSP00000261405.5|ENST00000261405.9|ENSG00000110799.13|OTTHUMG00000168265.4|OTTHUMT00000399020.1|VWF-002|VWF|2813	ENSP00000261405.5	ENST00000261405.9	224	291	224	291	PF08742.11	C8	Domain	1	69	69	55.3	6.5e-15	1	No_clan		0	0	-1	-0.014	Reference
ENSP00000261405.5|ENST00000261405.9|ENSG00000110799.13|OTTHUMG00000168265.4|OTTHUMT00000399020.1|VWF-002|VWF|2813	ENSP00000261405.5	ENST00000261405.9	295	348	295	348	PF01826.17	TIL	Domain	1	55	55	44	2e-11	1	No_clan		0	0	-1	-0.018	Reference
ENSP00000261405.5|ENST00000261405.9|ENSG00000110799.13|OTTHUMG00000168265.4|OTTHUMT00000399020.1|VWF-002|VWF|2813	ENSP00000261405.5	ENST00000261405.9	584	648	583	648	PF08742.11	C8	Domain	2	69	69	64.4	9.6e-18	1	No_clan		1	0.014	-3	-0.044	Reference
ENSP00000261405.5|ENST00000261405.9|ENSG00000110799.13|OTTHUMG00000168265.4|OTTHUMT00000399020.1|VWF-002|VWF|2813	ENSP00000261405.5	ENST00000261405.9	652	707	652	707	PF01826.17	TIL	Domain	1	55	55	47.3	1.8e-12	1	No_clan		0	0	1	0.018	Reference
ENSP00000261405.5|ENST00000261405.9|ENSG00000110799.13|OTTHUMG00000168265.4|OTTHUMT00000399020.1|VWF-002|VWF|2813	ENSP00000261405.5	ENST00000261405.9	786	827	776	827	PF01826.17	TIL	Domain	12	55	55	25.6	1.1e-05	1	No_clan		11	0.2	-2	-0.045	Truncation
ENSP00000261405.5|ENST00000261405.9|ENSG00000110799.13|OTTHUMG00000168265.4|OTTHUMT00000399020.1|VWF-002|VWF|2813	ENSP00000261405.5	ENST00000261405.9	1060	1126	1059	1126	PF08742.11	C8	Domain	2	69	69	61	1.1e-16	1	No_clan		1	0.014	-1	-0.015	Reference
ENSP00000261405.5|ENST00000261405.9|ENSG00000110799.13|OTTHUMG00000168265.4|OTTHUMT00000399020.1|VWF-002|VWF|2813	ENSP00000261405.5	ENST00000261405.9	1145	1196	1141	1196	PF01826.17	TIL	Domain	6	55	55	28.6	1.2e-06	1	No_clan		5	0.091	2	0.04	Reference
ENSP00000261405.5|ENST00000261405.9|ENSG00000110799.13|OTTHUMG00000168265.4|OTTHUMT00000399020.1|VWF-002|VWF|2813	ENSP00000261405.5	ENST00000261405.9	1277	1449	1277	1452	PF00092.28	VWA	Domain	1	172	175	60.9	1.7e-16	1	CL0128		3	0.017	1	0.006	Reference
ENSP00000261405.5|ENST00000261405.9|ENSG00000110799.13|OTTHUMG00000168265.4|OTTHUMT00000399020.1|VWF-002|VWF|2813	ENSP00000261405.5	ENST00000261405.9	1498	1645	1498	1660	PF00092.28	VWA	Domain	1	154	175	97	1.5e-27	1	CL0128		21	0.12	-6	-0.039	Truncation
ENSP00000261405.5|ENST00000261405.9|ENSG00000110799.13|OTTHUMG00000168265.4|OTTHUMT00000399020.1|VWF-002|VWF|2813	ENSP00000261405.5	ENST00000261405.9	1691	1859	1691	1862	PF00092.28	VWA	Domain	1	171	175	112.9	2e-32	1	CL0128		4	0.023	-2	-0.012	Reference
ENSP00000261405.5|ENST00000261405.9|ENSG00000110799.13|OTTHUMG00000168265.4|OTTHUMT00000399020.1|VWF-002|VWF|2813	ENSP00000261405.5	ENST00000261405.9	2138	2199	2138	2199	PF08742.11	C8	Domain	1	69	69	52.1	6.5e-14	1	No_clan		0	0	-7	-0.101	Deletion
ENSP00000011684.7|ENST00000011684.11|ENSG00000008323.15|OTTHUMG00000168266.1|OTTHUMT00000399028.1|PLEKHG6-001|PLEKHG6|790	ENSP00000011684.7	ENST00000011684.11	166	351	165	351	PF00621.20	RhoGEF	Domain	2	182	182	119.9	1.4e-34	1	No_clan		1	0.005	5	0.028	Reference
ENSP00000442836.1|ENST00000536531.5|ENSG00000008323.15|OTTHUMG00000168266.1|OTTHUMT00000399029.1|PLEKHG6-002|PLEKHG6|495	ENSP00000442836.1	ENST00000536531.5	166	351	165	351	PF00621.20	RhoGEF	Domain	2	182	182	121.2	5.8e-35	1	No_clan		1	0.005	5	0.028	Reference
ENSP00000380185.3|ENST00000396988.7|ENSG00000008323.15|OTTHUMG00000168266.1|OTTHUMT00000399031.1|PLEKHG6-003|PLEKHG6|790	ENSP00000380185.3	ENST00000396988.7	166	351	165	351	PF00621.20	RhoGEF	Domain	2	182	182	119.9	1.4e-34	1	No_clan		1	0.005	5	0.028	Reference
ENSP00000393194.2|ENST00000449001.6|ENSG00000008323.15|OTTHUMG00000168266.1|OTTHUMT00000399032.1|PLEKHG6-004|PLEKHG6|758	ENSP00000393194.2	ENST00000449001.6	134	319	133	319	PF00621.20	RhoGEF	Domain	2	182	182	120	1.3e-34	1	No_clan		1	0.005	5	0.028	Reference
ENSP00000162749.2|ENST00000162749.6|ENSG00000067182.7|OTTHUMG00000168267.2|OTTHUMT00000399038.1|TNFRSF1A-001|TNFRSF1A|455	ENSP00000162749.2	ENST00000162749.6	44	81	44	81	PF00020.18	TNFR_c6	Domain	1	39	39	22.3	0.00013	1	CL0607		0	0	-1	-0.026	Reference
ENSP00000162749.2|ENST00000162749.6|ENSG00000067182.7|OTTHUMG00000168267.2|OTTHUMT00000399038.1|TNFRSF1A-001|TNFRSF1A|455	ENSP00000162749.2	ENST00000162749.6	84	125	84	125	PF00020.18	TNFR_c6	Domain	1	39	39	39.5	5.3e-10	1	CL0607		0	0	3	0.077	Reference
ENSP00000162749.2|ENST00000162749.6|ENSG00000067182.7|OTTHUMG00000168267.2|OTTHUMT00000399038.1|TNFRSF1A-001|TNFRSF1A|455	ENSP00000162749.2	ENST00000162749.6	127	166	127	166	PF00020.18	TNFR_c6	Domain	1	39	39	26.2	8.1e-06	1	CL0607		0	0	1	0.026	Reference
ENSP00000162749.2|ENST00000162749.6|ENSG00000067182.7|OTTHUMG00000168267.2|OTTHUMT00000399038.1|TNFRSF1A-001|TNFRSF1A|455	ENSP00000162749.2	ENST00000162749.6	358	440	356	441	PF00531.22	Death	Domain	3	85	86	63.8	1.2e-17	1	CL0041		2	0.023	0	0	Reference
ENSP00000438343.1|ENST00000540022.5|ENSG00000067182.7|OTTHUMG00000168267.2|OTTHUMT00000399041.1|TNFRSF1A-002|TNFRSF1A|412	ENSP00000438343.1	ENST00000540022.5	44	82	44	82	PF00020.18	TNFR_c6	Domain	1	39	39	31.9	1.3e-07	1	CL0607		0	0	0	0	Reference
ENSP00000438343.1|ENST00000540022.5|ENSG00000067182.7|OTTHUMG00000168267.2|OTTHUMT00000399041.1|TNFRSF1A-002|TNFRSF1A|412	ENSP00000438343.1	ENST00000540022.5	84	123	84	123	PF00020.18	TNFR_c6	Domain	1	39	39	26.3	7.1e-06	1	CL0607		0	0	1	0.026	Reference
ENSP00000438343.1|ENST00000540022.5|ENSG00000067182.7|OTTHUMG00000168267.2|OTTHUMT00000399041.1|TNFRSF1A-002|TNFRSF1A|412	ENSP00000438343.1	ENST00000540022.5	315	397	313	398	PF00531.22	Death	Domain	3	85	86	64	1.1e-17	1	CL0041		2	0.023	0	0	Reference
ENSP00000442059.1|ENST00000539372.5|ENSG00000067182.7|OTTHUMG00000168267.2|OTTHUMT00000399045.1|TNFRSF1A-014|TNFRSF1A|298	ENSP00000442059.1	ENST00000539372.5	44	81	44	81	PF00020.18	TNFR_c6	Domain	1	39	39	23.1	7.4e-05	1	CL0607		0	0	-1	-0.026	Reference
ENSP00000442059.1|ENST00000539372.5|ENSG00000067182.7|OTTHUMG00000168267.2|OTTHUMT00000399045.1|TNFRSF1A-014|TNFRSF1A|298	ENSP00000442059.1	ENST00000539372.5	84	125	84	125	PF00020.18	TNFR_c6	Domain	1	39	39	40.3	3e-10	1	CL0607		0	0	3	0.077	Reference
ENSP00000442059.1|ENST00000539372.5|ENSG00000067182.7|OTTHUMG00000168267.2|OTTHUMT00000399045.1|TNFRSF1A-014|TNFRSF1A|298	ENSP00000442059.1	ENST00000539372.5	127	166	127	166	PF00020.18	TNFR_c6	Domain	1	39	39	27	4.5e-06	1	CL0607		0	0	1	0.026	Reference
ENSP00000380389.3|ENST00000366159.8|ENSG00000067182.7|OTTHUMG00000168267.2|OTTHUMT00000399046.1|TNFRSF1A-004|TNFRSF1A|218	ENSP00000380389.3	ENST00000366159.8	44	81	44	81	PF00020.18	TNFR_c6	Domain	1	39	39	23.7	4.6e-05	1	CL0607		0	0	-1	-0.026	Reference
ENSP00000380389.3|ENST00000366159.8|ENSG00000067182.7|OTTHUMG00000168267.2|OTTHUMT00000399046.1|TNFRSF1A-004|TNFRSF1A|218	ENSP00000380389.3	ENST00000366159.8	84	125	84	125	PF00020.18	TNFR_c6	Domain	1	39	39	41	1.8e-10	1	CL0607		0	0	3	0.077	Reference
ENSP00000380389.3|ENST00000366159.8|ENSG00000067182.7|OTTHUMG00000168267.2|OTTHUMT00000399046.1|TNFRSF1A-004|TNFRSF1A|218	ENSP00000380389.3	ENST00000366159.8	127	166	127	166	PF00020.18	TNFR_c6	Domain	1	39	39	27.6	2.8e-06	1	CL0607		0	0	1	0.026	Reference
ENSP00000413224.2|ENST00000440083.6|ENSG00000067182.7|OTTHUMG00000168267.2|OTTHUMT00000399049.1|TNFRSF1A-013|TNFRSF1A|254	ENSP00000413224.2	ENST00000440083.6	44	81	44	81	PF00020.18	TNFR_c6	Domain	1	39	39	23.4	5.9e-05	1	CL0607		0	0	-1	-0.026	Reference
ENSP00000413224.2|ENST00000440083.6|ENSG00000067182.7|OTTHUMG00000168267.2|OTTHUMT00000399049.1|TNFRSF1A-013|TNFRSF1A|254	ENSP00000413224.2	ENST00000440083.6	84	125	84	125	PF00020.18	TNFR_c6	Domain	1	39	39	40.7	2.3e-10	1	CL0607		0	0	3	0.077	Reference
ENSP00000442919.1|ENST00000536194.1|ENSG00000067182.7|OTTHUMG00000168267.2|OTTHUMT00000399050.1|TNFRSF1A-010|TNFRSF1A|118	ENSP00000442919.1	ENST00000536194.1	75	116	75	116	PF00020.18	TNFR_c6	Domain	1	39	39	42.6	5.8e-11	1	CL0607		0	0	3	0.077	Reference
ENSP00000440875.1|ENST00000539925.5|ENSG00000111321.10|OTTHUMG00000168356.2|OTTHUMT00000399421.1|LTBR-003|LTBR|416	ENSP00000440875.1	ENST00000539925.5	27	61	24	61	PF00020.18	TNFR_c6	Domain	2	39	39	29.4	7.9e-07	1	CL0607		1	0.026	-3	-0.079	Reference
ENSP00000440875.1|ENST00000539925.5|ENSG00000111321.10|OTTHUMG00000168356.2|OTTHUMT00000399421.1|LTBR-003|LTBR|416	ENSP00000440875.1	ENST00000539925.5	64	105	64	105	PF00020.18	TNFR_c6	Domain	1	39	39	36.5	4.8e-09	1	CL0607		0	0	3	0.077	Reference
ENSP00000440875.1|ENST00000539925.5|ENSG00000111321.10|OTTHUMG00000168356.2|OTTHUMT00000399421.1|LTBR-003|LTBR|416	ENSP00000440875.1	ENST00000539925.5	151	191	144	191	PF00020.18	TNFR_c6	Domain	1	39	39	23.8	4.5e-05	1	CL0607		0	0	2	0.051	Reference
ENSP00000228918.4|ENST00000228918.8|ENSG00000111321.10|OTTHUMG00000168356.2|OTTHUMT00000399422.1|LTBR-001|LTBR|435	ENSP00000228918.4	ENST00000228918.8	46	80	43	80	PF00020.18	TNFR_c6	Domain	2	39	39	29.3	8.4e-07	1	CL0607		1	0.026	-3	-0.079	Reference
ENSP00000228918.4|ENST00000228918.8|ENSG00000111321.10|OTTHUMG00000168356.2|OTTHUMT00000399422.1|LTBR-001|LTBR|435	ENSP00000228918.4	ENST00000228918.8	83	124	83	124	PF00020.18	TNFR_c6	Domain	1	39	39	36.4	5.1e-09	1	CL0607		0	0	3	0.077	Reference
ENSP00000228918.4|ENST00000228918.8|ENSG00000111321.10|OTTHUMG00000168356.2|OTTHUMT00000399422.1|LTBR-001|LTBR|435	ENSP00000228918.4	ENST00000228918.8	170	210	163	210	PF00020.18	TNFR_c6	Domain	1	39	39	23.7	4.7e-05	1	CL0607		0	0	2	0.051	Reference
ENSP00000437647.1|ENST00000536876.5|ENSG00000111321.10|OTTHUMG00000168356.2|OTTHUMT00000399423.1|LTBR-014|LTBR|218	ENSP00000437647.1	ENST00000536876.5	78	119	78	119	PF00020.18	TNFR_c6	Domain	1	39	39	37.8	1.8e-09	1	CL0607		0	0	3	0.077	Reference
ENSP00000437647.1|ENST00000536876.5|ENSG00000111321.10|OTTHUMG00000168356.2|OTTHUMT00000399423.1|LTBR-014|LTBR|218	ENSP00000437647.1	ENST00000536876.5	165	205	165	205	PF00020.18	TNFR_c6	Domain	1	39	39	28.8	1.2e-06	1	CL0607		0	0	2	0.051	Reference
ENSP00000437954.1|ENST00000544454.5|ENSG00000111321.10|OTTHUMG00000168356.2|OTTHUMT00000399427.1|LTBR-006|LTBR|148	ENSP00000437954.1	ENST00000544454.5	63	103	63	103	PF00020.18	TNFR_c6	Domain	1	39	39	29.3	8.1e-07	1	CL0607		0	0	2	0.051	Reference
ENSP00000438605.1|ENST00000541102.1|ENSG00000111321.10|OTTHUMG00000168356.2|OTTHUMT00000399428.1|LTBR-010|LTBR|292	ENSP00000438605.1	ENST00000541102.1	63	103	63	103	PF00020.18	TNFR_c6	Domain	1	39	39	28.5	1.5e-06	1	CL0607		0	0	2	0.051	Reference
ENSP00000266557.3|ENST00000266557.3|ENSG00000139193.3|OTTHUMG00000168316.1|OTTHUMT00000399258.1|CD27-001|CD27|260	ENSP00000266557.3	ENST00000266557.3	65	104	65	104	PF00020.18	TNFR_c6	Domain	1	39	39	28.6	1.4e-06	1	CL0607		0	0	1	0.026	Reference
ENSP00000266556.7|ENST00000266556.7|ENSG00000139192.11|OTTHUMG00000168317.1|OTTHUMT00000399263.1|TAPBPL-001|TAPBPL|468	ENSP00000266556.7	ENST00000266556.7	198	300	195	301	PF07686.17	V-set	Domain	4	108	109	35.4	9.4e-09	1	CL0011		3	0.028	-2	-0.019	Reference
ENSP00000266556.7|ENST00000266556.7|ENSG00000139192.11|OTTHUMG00000168317.1|OTTHUMT00000399263.1|TAPBPL-001|TAPBPL|468	ENSP00000266556.7	ENST00000266556.7	317	389	304	389	PF07654.15	C1-set	Domain	16	86	86	38	1.6e-09	1	CL0011		15	0.174	2	0.028	Truncation
ENSP00000325017.5|ENST00000315579.9|ENSG00000010292.12|OTTHUMG00000168513.1|OTTHUMT00000399964.1|NCAPD2-001|NCAPD2|1401	ENSP00000325017.5	ENST00000315579.9	76	240	75	240	PF12922.7	Cnd1_N	Domain	2	166	166	133.6	6e-39	1	No_clan		1	0.006	0	0	Reference
ENSP00000371895.4|ENST00000382457.8|ENSG00000010292.12|OTTHUMG00000168513.1|OTTHUMT00000399967.1|NCAPD2-002|NCAPD2|919	ENSP00000371895.4	ENST00000382457.8	67	112	65	112	PF12922.7	Cnd1_N	Domain	123	166	166	36	6.1e-09	1	No_clan		122	0.735	2	0.045	Truncation
ENSP00000229239.5|ENST00000229239.9|ENSG00000111640.14|OTTHUMG00000137379.1|OTTHUMT00000268059.1|GAPDH-001|GAPDH|335	ENSP00000229239.5	ENST00000229239.9	4	104	4	105	PF00044.24	Gp_dh_N	Domain	1	100	101	132.5	6e-39	1	CL0063		1	0.01	1	0.01	Reference
ENSP00000229239.5|ENST00000229239.9|ENSG00000111640.14|OTTHUMG00000137379.1|OTTHUMT00000268059.1|GAPDH-001|GAPDH|335	ENSP00000229239.5	ENST00000229239.9	157	314	157	314	PF02800.20	Gp_dh_C	Domain	1	158	158	232.2	2e-69	1	CL0139		0	0	0	0	Reference
ENSP00000380065.1|ENST00000396856.5|ENSG00000111640.14|OTTHUMG00000137379.1|OTTHUMT00000268062.1|GAPDH-004|GAPDH|260	ENSP00000380065.1	ENST00000396856.5	4	29	1	30	PF00044.24	Gp_dh_N	Domain	75	100	101	23.4	5.6e-05	1	CL0063		74	0.733	0	0	Truncation
ENSP00000380065.1|ENST00000396856.5|ENSG00000111640.14|OTTHUMG00000137379.1|OTTHUMT00000268062.1|GAPDH-004|GAPDH|260	ENSP00000380065.1	ENST00000396856.5	82	239	82	239	PF02800.20	Gp_dh_C	Domain	1	158	158	233.1	1e-69	1	CL0139		0	0	0	0	Reference
ENSP00000380070.1|ENST00000396861.5|ENSG00000111640.14|OTTHUMG00000137379.1|OTTHUMT00000268060.1|GAPDH-002|GAPDH|335	ENSP00000380070.1	ENST00000396861.5	4	104	4	105	PF00044.24	Gp_dh_N	Domain	1	100	101	132.5	6e-39	1	CL0063		1	0.01	1	0.01	Reference
ENSP00000380070.1|ENST00000396861.5|ENSG00000111640.14|OTTHUMG00000137379.1|OTTHUMT00000268060.1|GAPDH-002|GAPDH|335	ENSP00000380070.1	ENST00000396861.5	157	314	157	314	PF02800.20	Gp_dh_C	Domain	1	158	158	232.2	2e-69	1	CL0139		0	0	0	0	Reference
ENSP00000380068.1|ENST00000396859.5|ENSG00000111640.14|OTTHUMG00000137379.1|OTTHUMT00000268061.1|GAPDH-003|GAPDH|335	ENSP00000380068.1	ENST00000396859.5	4	104	4	105	PF00044.24	Gp_dh_N	Domain	1	100	101	132.5	6e-39	1	CL0063		1	0.01	1	0.01	Reference
ENSP00000380068.1|ENST00000396859.5|ENSG00000111640.14|OTTHUMG00000137379.1|OTTHUMT00000268061.1|GAPDH-003|GAPDH|335	ENSP00000380068.1	ENST00000396859.5	157	314	157	314	PF02800.20	Gp_dh_C	Domain	1	158	158	232.2	2e-69	1	CL0139		0	0	0	0	Reference
ENSP00000380067.1|ENST00000396858.5|ENSG00000111640.14|OTTHUMG00000137379.1|OTTHUMT00000268066.1|GAPDH-008|GAPDH|293	ENSP00000380067.1	ENST00000396858.5	1	62	1	63	PF00044.24	Gp_dh_N	Domain	39	100	101	72.9	2.1e-20	1	CL0063		38	0.376	0	0	Truncation
ENSP00000380067.1|ENST00000396858.5|ENSG00000111640.14|OTTHUMG00000137379.1|OTTHUMT00000268066.1|GAPDH-008|GAPDH|293	ENSP00000380067.1	ENST00000396858.5	115	272	115	272	PF02800.20	Gp_dh_C	Domain	1	158	158	232.7	1.4e-69	1	CL0139		0	0	0	0	Reference
ENSP00000478864.1|ENST00000619601.1|ENSG00000111640.14|OTTHUMG00000137379.1|-|GAPDH-201|GAPDH|293	ENSP00000478864.1	ENST00000619601.1	1	62	1	63	PF00044.24	Gp_dh_N	Domain	39	100	101	72.9	2.1e-20	1	CL0063		38	0.376	0	0	Truncation
ENSP00000478864.1|ENST00000619601.1|ENSG00000111640.14|OTTHUMG00000137379.1|-|GAPDH-201|GAPDH|293	ENSP00000478864.1	ENST00000619601.1	115	272	115	272	PF02800.20	Gp_dh_C	Domain	1	158	158	232.7	1.4e-69	1	CL0139		0	0	0	0	Reference
ENSP00000479236.1|ENST00000616948.4|ENSG00000111641.10|OTTHUMG00000169163.1|-|NOP2-201|NOP2|855	ENSP00000479236.1	ENST00000616948.4	295	374	284	374	PF17125.5	Methyltr_RsmF_N	Domain	15	90	90	37.4	2.6e-09	1	CL0063		14	0.156	4	0.053	Truncation
ENSP00000444437.1|ENST00000537442.5|ENSG00000111641.10|OTTHUMG00000169163.1|OTTHUMT00000402609.1|NOP2-003|NOP2|812	ENSP00000444437.1	ENST00000537442.5	295	374	284	374	PF17125.5	Methyltr_RsmF_N	Domain	15	90	90	37.5	2.4e-09	1	CL0063		14	0.156	4	0.053	Truncation
ENSP00000479320.1|ENST00000620535.4|ENSG00000111641.10|OTTHUMG00000169163.1|-|NOP2-203|NOP2|845	ENSP00000479320.1	ENST00000620535.4	328	407	317	407	PF17125.5	Methyltr_RsmF_N	Domain	15	90	90	37.5	2.6e-09	1	CL0063		14	0.156	4	0.053	Truncation
ENSP00000371858.3|ENST00000382421.7|ENSG00000111641.10|OTTHUMG00000169163.1|OTTHUMT00000402610.1|NOP2-001|NOP2|845	ENSP00000371858.3	ENST00000382421.7	328	407	317	407	PF17125.5	Methyltr_RsmF_N	Domain	15	90	90	37.5	2.6e-09	1	CL0063		14	0.156	4	0.053	Truncation
ENSP00000439422.1|ENST00000545200.5|ENSG00000111641.10|OTTHUMG00000169163.1|OTTHUMT00000402611.1|NOP2-004|NOP2|628	ENSP00000439422.1	ENST00000545200.5	291	370	280	370	PF17125.5	Methyltr_RsmF_N	Domain	15	90	90	38	1.7e-09	1	CL0063		14	0.156	4	0.053	Truncation
ENSP00000382392.2|ENST00000399466.6|ENSG00000111641.10|OTTHUMG00000169163.1|OTTHUMT00000402612.1|NOP2-002|NOP2|808	ENSP00000382392.2	ENST00000399466.6	291	370	280	370	PF17125.5	Methyltr_RsmF_N	Domain	15	90	90	37.6	2.4e-09	1	CL0063		14	0.156	4	0.053	Truncation
ENSP00000313272.5|ENST00000322166.9|ENSG00000111641.10|OTTHUMG00000169163.1|OTTHUMT00000402614.1|NOP2-007|NOP2|812	ENSP00000313272.5	ENST00000322166.9	295	374	284	374	PF17125.5	Methyltr_RsmF_N	Domain	15	90	90	37.5	2.4e-09	1	CL0063		14	0.156	4	0.053	Truncation
ENSP00000443150.1|ENST00000541778.5|ENSG00000111641.10|OTTHUMG00000169163.1|OTTHUMT00000402615.1|NOP2-005|NOP2|808	ENSP00000443150.1	ENST00000541778.5	291	370	280	370	PF17125.5	Methyltr_RsmF_N	Domain	15	90	90	37.6	2.4e-09	1	CL0063		14	0.156	4	0.053	Truncation
ENSP00000484384.1|ENST00000617555.4|ENSG00000111641.10|OTTHUMG00000169163.1|-|NOP2-202|NOP2|628	ENSP00000484384.1	ENST00000617555.4	291	370	280	370	PF17125.5	Methyltr_RsmF_N	Domain	15	90	90	38	1.7e-09	1	CL0063		14	0.156	4	0.053	Truncation
ENSP00000440754.1|ENST00000542944.5|ENSG00000111641.10|OTTHUMG00000169163.1|OTTHUMT00000402621.1|NOP2-021|NOP2|275	ENSP00000440754.1	ENST00000542944.5	171	250	160	250	PF17125.5	Methyltr_RsmF_N	Domain	15	90	90	40	4.2e-10	1	CL0063		14	0.156	4	0.053	Truncation
ENSP00000440392.1|ENST00000544484.5|ENSG00000111642.14|OTTHUMG00000169164.1|OTTHUMT00000402631.1|CHD4-013|CHD4|1937	ENSP00000440392.1	ENST00000544484.5	162	214	161	214	PF08073.12	CHDNT	Domain	2	54	54	88.7	1.7e-25	1	CL0114		1	0.019	0	0	Reference
ENSP00000440392.1|ENST00000544484.5|ENSG00000111642.14|OTTHUMG00000169164.1|OTTHUMT00000402631.1|CHD4-013|CHD4|1937	ENSP00000440392.1	ENST00000544484.5	369	413	369	414	PF00628.29	PHD	Domain	1	51	52	40.9	1.4e-10	1	CL0390		1	0.019	-6	-0.118	Deletion
ENSP00000440392.1|ENST00000544484.5|ENSG00000111642.14|OTTHUMG00000169164.1|OTTHUMT00000402631.1|CHD4-013|CHD4|1937	ENSP00000440392.1	ENST00000544484.5	448	492	448	493	PF00628.29	PHD	Domain	1	51	52	40.5	1.8e-10	1	CL0390		1	0.019	-6	-0.118	Deletion
ENSP00000440392.1|ENST00000544484.5|ENSG00000111642.14|OTTHUMG00000169164.1|OTTHUMT00000402631.1|CHD4-013|CHD4|1937	ENSP00000440392.1	ENST00000544484.5	620	669	619	671	PF00385.24	Chromo	Domain	2	52	54	45.3	5.8e-12	1	CL0049		2	0.037	-1	-0.02	Reference
ENSP00000440392.1|ENST00000544484.5|ENSG00000111642.14|OTTHUMG00000169164.1|OTTHUMT00000402631.1|CHD4-013|CHD4|1937	ENSP00000440392.1	ENST00000544484.5	1291	1349	1289	1349	PF06465.13	DUF1087	Domain	3	62	62	91.8	1.9e-26	1	No_clan		2	0.032	-1	-0.017	Reference
ENSP00000440392.1|ENST00000544484.5|ENSG00000111642.14|OTTHUMG00000169164.1|OTTHUMT00000402631.1|CHD4-013|CHD4|1937	ENSP00000440392.1	ENST00000544484.5	1408	1545	1405	1546	PF06461.11	DUF1086	Domain	4	137	138	205	3.6e-61	1	No_clan		3	0.022	4	0.03	Reference
ENSP00000440392.1|ENST00000544484.5|ENSG00000111642.14|OTTHUMG00000169164.1|OTTHUMT00000402631.1|CHD4-013|CHD4|1937	ENSP00000440392.1	ENST00000544484.5	1751	1921	1750	1921	PF08074.11	CHDCT2	Domain	2	171	171	291	3.4e-87	1	No_clan		1	0.006	1	0.006	Reference
ENSP00000349508.2|ENST00000357008.6|ENSG00000111642.14|OTTHUMG00000169164.1|-|CHD4-201|CHD4|1912	ENSP00000349508.2	ENST00000357008.6	165	217	164	217	PF08073.12	CHDNT	Domain	2	54	54	88.7	1.7e-25	1	CL0114		1	0.019	0	0	Reference
ENSP00000349508.2|ENST00000357008.6|ENSG00000111642.14|OTTHUMG00000169164.1|-|CHD4-201|CHD4|1912	ENSP00000349508.2	ENST00000357008.6	372	416	372	417	PF00628.29	PHD	Domain	1	51	52	40.9	1.4e-10	1	CL0390		1	0.019	-6	-0.118	Deletion
ENSP00000349508.2|ENST00000357008.6|ENSG00000111642.14|OTTHUMG00000169164.1|-|CHD4-201|CHD4|1912	ENSP00000349508.2	ENST00000357008.6	451	495	451	496	PF00628.29	PHD	Domain	1	51	52	40.5	1.8e-10	1	CL0390		1	0.019	-6	-0.118	Deletion
ENSP00000349508.2|ENST00000357008.6|ENSG00000111642.14|OTTHUMG00000169164.1|-|CHD4-201|CHD4|1912	ENSP00000349508.2	ENST00000357008.6	623	672	622	674	PF00385.24	Chromo	Domain	2	52	54	45.4	5.7e-12	1	CL0049		2	0.037	-1	-0.02	Reference
ENSP00000349508.2|ENST00000357008.6|ENSG00000111642.14|OTTHUMG00000169164.1|-|CHD4-201|CHD4|1912	ENSP00000349508.2	ENST00000357008.6	1294	1352	1292	1352	PF06465.13	DUF1087	Domain	3	62	62	91.8	1.9e-26	1	No_clan		2	0.032	-1	-0.017	Reference
ENSP00000349508.2|ENST00000357008.6|ENSG00000111642.14|OTTHUMG00000169164.1|-|CHD4-201|CHD4|1912	ENSP00000349508.2	ENST00000357008.6	1383	1520	1380	1521	PF06461.11	DUF1086	Domain	4	137	138	205	3.6e-61	1	No_clan		3	0.022	4	0.03	Reference
ENSP00000349508.2|ENST00000357008.6|ENSG00000111642.14|OTTHUMG00000169164.1|-|CHD4-201|CHD4|1912	ENSP00000349508.2	ENST00000357008.6	1726	1896	1725	1896	PF08074.11	CHDCT2	Domain	2	171	171	291	3.4e-87	1	No_clan		1	0.006	1	0.006	Reference
ENSP00000440542.1|ENST00000544040.5|ENSG00000111642.14|OTTHUMG00000169164.1|OTTHUMT00000402632.1|CHD4-002|CHD4|1905	ENSP00000440542.1	ENST00000544040.5	158	210	157	210	PF08073.12	CHDNT	Domain	2	54	54	88.7	1.7e-25	1	CL0114		1	0.019	0	0	Reference
ENSP00000440542.1|ENST00000544040.5|ENSG00000111642.14|OTTHUMG00000169164.1|OTTHUMT00000402632.1|CHD4-002|CHD4|1905	ENSP00000440542.1	ENST00000544040.5	365	409	365	410	PF00628.29	PHD	Domain	1	51	52	40.9	1.4e-10	1	CL0390		1	0.019	-6	-0.118	Deletion
ENSP00000440542.1|ENST00000544040.5|ENSG00000111642.14|OTTHUMG00000169164.1|OTTHUMT00000402632.1|CHD4-002|CHD4|1905	ENSP00000440542.1	ENST00000544040.5	444	488	444	489	PF00628.29	PHD	Domain	1	51	52	40.6	1.8e-10	1	CL0390		1	0.019	-6	-0.118	Deletion
ENSP00000440542.1|ENST00000544040.5|ENSG00000111642.14|OTTHUMG00000169164.1|OTTHUMT00000402632.1|CHD4-002|CHD4|1905	ENSP00000440542.1	ENST00000544040.5	616	665	615	667	PF00385.24	Chromo	Domain	2	52	54	45.4	5.7e-12	1	CL0049		2	0.037	-1	-0.02	Reference
ENSP00000440542.1|ENST00000544040.5|ENSG00000111642.14|OTTHUMG00000169164.1|OTTHUMT00000402632.1|CHD4-002|CHD4|1905	ENSP00000440542.1	ENST00000544040.5	1287	1345	1285	1345	PF06465.13	DUF1087	Domain	3	62	62	91.8	1.9e-26	1	No_clan		2	0.032	-1	-0.017	Reference
ENSP00000440542.1|ENST00000544040.5|ENSG00000111642.14|OTTHUMG00000169164.1|OTTHUMT00000402632.1|CHD4-002|CHD4|1905	ENSP00000440542.1	ENST00000544040.5	1376	1513	1373	1514	PF06461.11	DUF1086	Domain	4	137	138	205.1	3.6e-61	1	No_clan		3	0.022	4	0.03	Reference
ENSP00000440542.1|ENST00000544040.5|ENSG00000111642.14|OTTHUMG00000169164.1|OTTHUMT00000402632.1|CHD4-002|CHD4|1905	ENSP00000440542.1	ENST00000544040.5	1719	1889	1718	1889	PF08074.11	CHDCT2	Domain	2	171	171	291	3.4e-87	1	No_clan		1	0.006	1	0.006	Reference
ENSP00000437506.1|ENST00000545942.5|ENSG00000111642.14|OTTHUMG00000169164.1|OTTHUMT00000402641.1|CHD4-003|CHD4|354	ENSP00000437506.1	ENST00000545942.5	164	217	164	217	PF08073.12	CHDNT	Domain	1	54	54	91.7	2e-26	1	CL0114		0	0	0	0	Reference
ENSP00000343396.4|ENST00000341550.8|ENSG00000111653.19|OTTHUMG00000141274.5|OTTHUMT00000280466.2|ING4-001|ING4|248	ENSP00000343396.4	ENST00000341550.8	6	107	6	107	PF12998.7	ING	Domain	1	101	101	109.8	8e-32	1	No_clan		0	0	1	0.01	Reference
ENSP00000480978.1|ENST00000619641.4|ENSG00000111653.19|OTTHUMG00000141274.5|-|ING4-201|ING4|51	ENSP00000480978.1	ENST00000619641.4	6	36	6	41	PF12998.7	ING	Domain	1	31	101	40.3	3.6e-10	1	No_clan		70	0.693	0	0	Truncation
ENSP00000380024.4|ENST00000396807.8|ENSG00000111653.19|OTTHUMG00000141274.5|OTTHUMT00000280467.2|ING4-002|ING4|249	ENSP00000380024.4	ENST00000396807.8	6	107	6	107	PF12998.7	ING	Domain	1	101	101	109.8	8.1e-32	1	No_clan		0	0	1	0.01	Reference
ENSP00000415903.2|ENST00000446105.6|ENSG00000111653.19|OTTHUMG00000141274.5|OTTHUMT00000280468.2|ING4-003|ING4|245	ENSP00000415903.2	ENST00000446105.6	6	107	6	107	PF12998.7	ING	Domain	1	101	101	109.9	7.8e-32	1	No_clan		0	0	1	0.01	Reference
ENSP00000433081.1|ENST00000469749.5|ENSG00000111653.19|OTTHUMG00000141274.5|OTTHUMT00000280474.2|ING4-009|ING4|51	ENSP00000433081.1	ENST00000469749.5	6	36	6	41	PF12998.7	ING	Domain	1	31	101	40.3	3.6e-10	1	No_clan		70	0.693	0	0	Truncation
ENSP00000431892.1|ENST00000488381.5|ENSG00000111653.19|OTTHUMG00000141274.5|OTTHUMT00000280469.2|ING4-004|ING4|47	ENSP00000431892.1	ENST00000488381.5	6	44	6	47	PF12998.7	ING	Domain	1	39	101	45.7	7.6e-12	1	No_clan		62	0.614	0	0	Truncation
ENSP00000414008.2|ENST00000423703.6|ENSG00000111653.19|OTTHUMG00000141274.5|OTTHUMT00000390407.1|ING4-019|ING4|179	ENSP00000414008.2	ENST00000423703.6	6	107	6	107	PF12998.7	ING	Domain	1	101	101	111	3.5e-32	1	No_clan		0	0	1	0.01	Reference
ENSP00000412705.2|ENST00000412586.6|ENSG00000111653.19|OTTHUMG00000141274.5|OTTHUMT00000390408.1|ING4-020|ING4|246	ENSP00000412705.2	ENST00000412586.6	6	107	6	107	PF12998.7	ING	Domain	1	101	101	109.9	7.9e-32	1	No_clan		0	0	1	0.01	Reference
ENSP00000397343.2|ENST00000444704.5|ENSG00000111653.19|OTTHUMG00000141274.5|OTTHUMT00000413719.1|ING4-021|ING4|225	ENSP00000397343.2	ENST00000444704.5	11	83	6	83	PF12998.7	ING	Domain	30	101	101	61.1	1.2e-16	1	No_clan		29	0.287	1	0.014	Truncation
ENSP00000436406.1|ENST00000479301.5|ENSG00000111653.19|OTTHUMG00000141274.5|OTTHUMT00000280470.2|ING4-005|ING4|47	ENSP00000436406.1	ENST00000479301.5	6	44	6	47	PF12998.7	ING	Domain	1	39	101	45.7	7.6e-12	1	No_clan		62	0.614	0	0	Truncation
ENSP00000321650.4|ENST00000319770.7|ENSG00000126746.17|OTTHUMG00000168716.4|OTTHUMT00000400715.2|ZNF384-002|ZNF384|516	ENSP00000321650.4	ENST00000319770.7	256	278	256	278	PF00096.26	zf-C2H2	Domain	1	23	23	24.4	2.7e-05	1	CL0361		0	0	0	0	Reference
ENSP00000321650.4|ENST00000319770.7|ENSG00000126746.17|OTTHUMG00000168716.4|OTTHUMT00000400715.2|ZNF384-002|ZNF384|516	ENSP00000321650.4	ENST00000319770.7	284	306	284	306	PF00096.26	zf-C2H2	Domain	1	23	23	21.4	0.00024	1	CL0361		0	0	0	0	Reference
ENSP00000321650.4|ENST00000319770.7|ENSG00000126746.17|OTTHUMG00000168716.4|OTTHUMT00000400715.2|ZNF384-002|ZNF384|516	ENSP00000321650.4	ENST00000319770.7	312	336	312	336	PF00096.26	zf-C2H2	Domain	1	23	23	20.8	0.00038	1	CL0361		0	0	2	0.087	Reference
ENSP00000321650.4|ENST00000319770.7|ENSG00000126746.17|OTTHUMG00000168716.4|OTTHUMT00000400715.2|ZNF384-002|ZNF384|516	ENSP00000321650.4	ENST00000319770.7	342	364	342	364	PF00096.26	zf-C2H2	Domain	1	23	23	20.8	0.00036	1	CL0361		0	0	0	0	Reference
ENSP00000321650.4|ENST00000319770.7|ENSG00000126746.17|OTTHUMG00000168716.4|OTTHUMT00000400715.2|ZNF384-002|ZNF384|516	ENSP00000321650.4	ENST00000319770.7	372	394	372	394	PF00096.26	zf-C2H2	Domain	1	23	23	22.7	8.9e-05	1	CL0361		0	0	0	0	Reference
ENSP00000380019.3|ENST00000396801.7|ENSG00000126746.17|OTTHUMG00000168716.4|OTTHUMT00000400712.1|ZNF384-001|ZNF384|577	ENSP00000380019.3	ENST00000396801.7	256	278	256	278	PF00096.26	zf-C2H2	Domain	1	23	23	24.2	3e-05	1	CL0361		0	0	0	0	Reference
ENSP00000380019.3|ENST00000396801.7|ENSG00000126746.17|OTTHUMG00000168716.4|OTTHUMT00000400712.1|ZNF384-001|ZNF384|577	ENSP00000380019.3	ENST00000396801.7	284	306	284	306	PF00096.26	zf-C2H2	Domain	1	23	23	21.2	0.00027	1	CL0361		0	0	0	0	Reference
ENSP00000380019.3|ENST00000396801.7|ENSG00000126746.17|OTTHUMG00000168716.4|OTTHUMT00000400712.1|ZNF384-001|ZNF384|577	ENSP00000380019.3	ENST00000396801.7	317	339	317	339	PF00096.26	zf-C2H2	Domain	1	23	23	21.5	0.00023	1	CL0361		0	0	0	0	Reference
ENSP00000380019.3|ENST00000396801.7|ENSG00000126746.17|OTTHUMG00000168716.4|OTTHUMT00000400712.1|ZNF384-001|ZNF384|577	ENSP00000380019.3	ENST00000396801.7	345	367	345	367	PF00096.26	zf-C2H2	Domain	1	23	23	22.3	0.00012	1	CL0361		0	0	0	0	Reference
ENSP00000380019.3|ENST00000396801.7|ENSG00000126746.17|OTTHUMG00000168716.4|OTTHUMT00000400712.1|ZNF384-001|ZNF384|577	ENSP00000380019.3	ENST00000396801.7	373	397	373	397	PF00096.26	zf-C2H2	Domain	1	23	23	20.6	0.00043	1	CL0361		0	0	2	0.087	Reference
ENSP00000380019.3|ENST00000396801.7|ENSG00000126746.17|OTTHUMG00000168716.4|OTTHUMT00000400712.1|ZNF384-001|ZNF384|577	ENSP00000380019.3	ENST00000396801.7	403	425	403	425	PF00096.26	zf-C2H2	Domain	1	23	23	20.6	0.00041	1	CL0361		0	0	0	0	Reference
ENSP00000380019.3|ENST00000396801.7|ENSG00000126746.17|OTTHUMG00000168716.4|OTTHUMT00000400712.1|ZNF384-001|ZNF384|577	ENSP00000380019.3	ENST00000396801.7	433	455	433	455	PF00096.26	zf-C2H2	Domain	1	23	23	22.6	0.0001	1	CL0361		0	0	0	0	Reference
ENSP00000354592.3|ENST00000361959.7|ENSG00000126746.17|OTTHUMG00000168716.4|OTTHUMT00000400713.1|ZNF384-004|ZNF384|577	ENSP00000354592.3	ENST00000361959.7	256	278	256	278	PF00096.26	zf-C2H2	Domain	1	23	23	24.2	3e-05	1	CL0361		0	0	0	0	Reference
ENSP00000354592.3|ENST00000361959.7|ENSG00000126746.17|OTTHUMG00000168716.4|OTTHUMT00000400713.1|ZNF384-004|ZNF384|577	ENSP00000354592.3	ENST00000361959.7	284	306	284	306	PF00096.26	zf-C2H2	Domain	1	23	23	21.2	0.00027	1	CL0361		0	0	0	0	Reference
ENSP00000354592.3|ENST00000361959.7|ENSG00000126746.17|OTTHUMG00000168716.4|OTTHUMT00000400713.1|ZNF384-004|ZNF384|577	ENSP00000354592.3	ENST00000361959.7	317	339	317	339	PF00096.26	zf-C2H2	Domain	1	23	23	21.5	0.00023	1	CL0361		0	0	0	0	Reference
ENSP00000354592.3|ENST00000361959.7|ENSG00000126746.17|OTTHUMG00000168716.4|OTTHUMT00000400713.1|ZNF384-004|ZNF384|577	ENSP00000354592.3	ENST00000361959.7	345	367	345	367	PF00096.26	zf-C2H2	Domain	1	23	23	22.3	0.00012	1	CL0361		0	0	0	0	Reference
ENSP00000354592.3|ENST00000361959.7|ENSG00000126746.17|OTTHUMG00000168716.4|OTTHUMT00000400713.1|ZNF384-004|ZNF384|577	ENSP00000354592.3	ENST00000361959.7	373	397	373	397	PF00096.26	zf-C2H2	Domain	1	23	23	20.6	0.00043	1	CL0361		0	0	2	0.087	Reference
ENSP00000354592.3|ENST00000361959.7|ENSG00000126746.17|OTTHUMG00000168716.4|OTTHUMT00000400713.1|ZNF384-004|ZNF384|577	ENSP00000354592.3	ENST00000361959.7	403	425	403	425	PF00096.26	zf-C2H2	Domain	1	23	23	20.6	0.00041	1	CL0361		0	0	0	0	Reference
ENSP00000354592.3|ENST00000361959.7|ENSG00000126746.17|OTTHUMG00000168716.4|OTTHUMT00000400713.1|ZNF384-004|ZNF384|577	ENSP00000354592.3	ENST00000361959.7	433	455	433	455	PF00096.26	zf-C2H2	Domain	1	23	23	22.6	0.0001	1	CL0361		0	0	0	0	Reference
ENSP00000348018.4|ENST00000355772.8|ENSG00000126746.17|OTTHUMG00000168716.4|OTTHUMT00000400714.1|ZNF384-003|ZNF384|461	ENSP00000348018.4	ENST00000355772.8	201	223	201	223	PF00096.26	zf-C2H2	Domain	1	23	23	24.6	2.3e-05	1	CL0361		0	0	0	0	Reference
ENSP00000348018.4|ENST00000355772.8|ENSG00000126746.17|OTTHUMG00000168716.4|OTTHUMT00000400714.1|ZNF384-003|ZNF384|461	ENSP00000348018.4	ENST00000355772.8	229	251	229	251	PF00096.26	zf-C2H2	Domain	1	23	23	21.6	0.00021	1	CL0361		0	0	0	0	Reference
ENSP00000348018.4|ENST00000355772.8|ENSG00000126746.17|OTTHUMG00000168716.4|OTTHUMT00000400714.1|ZNF384-003|ZNF384|461	ENSP00000348018.4	ENST00000355772.8	257	281	257	281	PF00096.26	zf-C2H2	Domain	1	23	23	20.9	0.00033	1	CL0361		0	0	2	0.087	Reference
ENSP00000348018.4|ENST00000355772.8|ENSG00000126746.17|OTTHUMG00000168716.4|OTTHUMT00000400714.1|ZNF384-003|ZNF384|461	ENSP00000348018.4	ENST00000355772.8	287	309	287	309	PF00096.26	zf-C2H2	Domain	1	23	23	21	0.00032	1	CL0361		0	0	0	0	Reference
ENSP00000348018.4|ENST00000355772.8|ENSG00000126746.17|OTTHUMG00000168716.4|OTTHUMT00000400714.1|ZNF384-003|ZNF384|461	ENSP00000348018.4	ENST00000355772.8	317	339	317	339	PF00096.26	zf-C2H2	Domain	1	23	23	22.9	7.7e-05	1	CL0361		0	0	0	0	Reference
ENSP00000473311.1|ENST00000545946.1|ENSG00000126746.17|OTTHUMG00000168716.4|OTTHUMT00000400716.2|ZNF384-008|ZNF384|159	ENSP00000473311.1	ENST00000545946.1	2	24	2	24	PF00096.26	zf-C2H2	Domain	1	23	23	22.9	7.6e-05	1	CL0361		0	0	0	0	Reference
ENSP00000399572.3|ENST00000417772.7|ENSG00000126746.17|OTTHUMG00000168716.4|OTTHUMT00000400719.3|ZNF384-018|ZNF384|377	ENSP00000399572.3	ENST00000417772.7	287	309	287	309	PF00096.26	zf-C2H2	Domain	1	23	23	24.9	1.8e-05	1	CL0361		0	0	0	0	Reference
ENSP00000399572.3|ENST00000417772.7|ENSG00000126746.17|OTTHUMG00000168716.4|OTTHUMT00000400719.3|ZNF384-018|ZNF384|377	ENSP00000399572.3	ENST00000417772.7	315	337	315	337	PF00096.26	zf-C2H2	Domain	1	23	23	21.9	0.00016	1	CL0361		0	0	0	0	Reference
ENSP00000399572.3|ENST00000417772.7|ENSG00000126746.17|OTTHUMG00000168716.4|OTTHUMT00000400719.3|ZNF384-018|ZNF384|377	ENSP00000399572.3	ENST00000417772.7	348	370	348	370	PF00096.26	zf-C2H2	Domain	1	23	23	22.2	0.00013	1	CL0361		0	0	0	0	Reference
ENSP00000412911.2|ENST00000436774.6|ENSG00000126746.17|OTTHUMG00000168716.4|OTTHUMT00000400720.1|ZNF384-011|ZNF384|277	ENSP00000412911.2	ENST00000436774.6	240	262	240	262	PF00096.26	zf-C2H2	Domain	1	23	23	25.5	1.2e-05	1	CL0361		0	0	0	0	Reference
ENSP00000438115.1|ENST00000543155.5|ENSG00000111652.9|OTTHUMG00000169182.2|OTTHUMT00000402740.1|COPS7A-001|COPS7A|275	ENSP00000438115.1	ENST00000543155.5	79	154	52	155	PF01399.27	PCI	Domain	29	103	105	24.7	2.5e-05	1	CL0123		28	0.267	1	0.013	Truncation
ENSP00000438115.1|ENST00000543155.5|ENSG00000111652.9|OTTHUMG00000169182.2|OTTHUMT00000402740.1|COPS7A-001|COPS7A|275	ENSP00000438115.1	ENST00000543155.5	166	215	166	215	PF18392.1	CSN7a_helixI	Domain	1	50	50	77.2	6.6e-22	1	No_clan		0	0	0	0	Reference
ENSP00000229251.3|ENST00000229251.7|ENSG00000111652.9|OTTHUMG00000169182.2|OTTHUMT00000402747.1|COPS7A-006|COPS7A|275	ENSP00000229251.3	ENST00000229251.7	79	154	52	155	PF01399.27	PCI	Domain	29	103	105	24.7	2.5e-05	1	CL0123		28	0.267	1	0.013	Truncation
ENSP00000229251.3|ENST00000229251.7|ENSG00000111652.9|OTTHUMG00000169182.2|OTTHUMT00000402747.1|COPS7A-006|COPS7A|275	ENSP00000229251.3	ENST00000229251.7	166	215	166	215	PF18392.1	CSN7a_helixI	Domain	1	50	50	77.2	6.6e-22	1	No_clan		0	0	0	0	Reference
ENSP00000441852.1|ENST00000539735.5|ENSG00000111652.9|OTTHUMG00000169182.2|OTTHUMT00000402748.1|COPS7A-004|COPS7A|275	ENSP00000441852.1	ENST00000539735.5	79	154	52	155	PF01399.27	PCI	Domain	29	103	105	24.7	2.5e-05	1	CL0123		28	0.267	1	0.013	Truncation
ENSP00000441852.1|ENST00000539735.5|ENSG00000111652.9|OTTHUMG00000169182.2|OTTHUMT00000402748.1|COPS7A-004|COPS7A|275	ENSP00000441852.1	ENST00000539735.5	166	215	166	215	PF18392.1	CSN7a_helixI	Domain	1	50	50	77.2	6.6e-22	1	No_clan		0	0	0	0	Reference
ENSP00000439547.1|ENST00000538410.5|ENSG00000111652.9|OTTHUMG00000169182.2|OTTHUMT00000402750.1|COPS7A-015|COPS7A|262	ENSP00000439547.1	ENST00000538410.5	79	154	52	155	PF01399.27	PCI	Domain	29	103	105	24.9	2.2e-05	1	CL0123		28	0.267	1	0.013	Truncation
ENSP00000439547.1|ENST00000538410.5|ENSG00000111652.9|OTTHUMG00000169182.2|OTTHUMT00000402750.1|COPS7A-015|COPS7A|262	ENSP00000439547.1	ENST00000538410.5	166	212	166	213	PF18392.1	CSN7a_helixI	Domain	1	47	50	70.4	8.6e-20	1	No_clan		3	0.06	0	0	Reference
ENSP00000446039.1|ENST00000534947.5|ENSG00000111652.9|OTTHUMG00000169182.2|OTTHUMT00000402757.1|COPS7A-002|COPS7A|275	ENSP00000446039.1	ENST00000534947.5	79	154	52	155	PF01399.27	PCI	Domain	29	103	105	24.7	2.5e-05	1	CL0123		28	0.267	1	0.013	Truncation
ENSP00000446039.1|ENST00000534947.5|ENSG00000111652.9|OTTHUMG00000169182.2|OTTHUMT00000402757.1|COPS7A-002|COPS7A|275	ENSP00000446039.1	ENST00000534947.5	166	215	166	215	PF18392.1	CSN7a_helixI	Domain	1	50	50	77.2	6.6e-22	1	No_clan		0	0	0	0	Reference
ENSP00000442613.1|ENST00000541866.5|ENSG00000111652.9|OTTHUMG00000169182.2|OTTHUMT00000402761.1|COPS7A-027|COPS7A|192	ENSP00000442613.1	ENST00000541866.5	79	154	51	155	PF01399.27	PCI	Domain	29	103	105	25.9	1.1e-05	1	CL0123		28	0.267	1	0.013	Truncation
ENSP00000442613.1|ENST00000541866.5|ENSG00000111652.9|OTTHUMG00000169182.2|OTTHUMT00000402761.1|COPS7A-027|COPS7A|192	ENSP00000442613.1	ENST00000541866.5	166	192	166	192	PF18392.1	CSN7a_helixI	Domain	1	27	50	40.3	2.2e-10	1	No_clan		23	0.46	0	0	Truncation
ENSP00000438363.1|ENST00000534877.5|ENSG00000111652.9|OTTHUMG00000169182.2|OTTHUMT00000402762.1|COPS7A-003|COPS7A|275	ENSP00000438363.1	ENST00000534877.5	79	154	52	155	PF01399.27	PCI	Domain	29	103	105	24.7	2.5e-05	1	CL0123		28	0.267	1	0.013	Truncation
ENSP00000438363.1|ENST00000534877.5|ENSG00000111652.9|OTTHUMG00000169182.2|OTTHUMT00000402762.1|COPS7A-003|COPS7A|275	ENSP00000438363.1	ENST00000534877.5	166	215	166	215	PF18392.1	CSN7a_helixI	Domain	1	50	50	77.2	6.6e-22	1	No_clan		0	0	0	0	Reference
ENSP00000440683.1|ENST00000538753.5|ENSG00000111652.9|OTTHUMG00000169182.2|OTTHUMT00000402763.1|COPS7A-022|COPS7A|213	ENSP00000440683.1	ENST00000538753.5	79	154	52	155	PF01399.27	PCI	Domain	29	103	105	25.5	1.4e-05	1	CL0123		28	0.267	1	0.013	Truncation
ENSP00000440683.1|ENST00000538753.5|ENSG00000111652.9|OTTHUMG00000169182.2|OTTHUMT00000402763.1|COPS7A-022|COPS7A|213	ENSP00000440683.1	ENST00000538753.5	166	213	166	213	PF18392.1	CSN7a_helixI	Domain	1	48	50	73	1.3e-20	1	No_clan		2	0.04	0	0	Reference
ENSP00000011653.4|ENST00000011653.8|ENSG00000010610.9|OTTHUMG00000168514.1|OTTHUMT00000399978.1|CD4-001|CD4|458	ENSP00000011653.4	ENST00000011653.8	25	122	24	123	PF00047.25	ig	Domain	2	85	87	64	1.1e-17	1	CL0011		2	0.023	14	0.167	Insertion
ENSP00000011653.4|ENST00000011653.8|ENSG00000010610.9|OTTHUMG00000168514.1|OTTHUMT00000399978.1|CD4-001|CD4|458	ENSP00000011653.4	ENST00000011653.8	126	202	125	203	PF05790.15	C2-set	Domain	2	79	80	74	8e-21	1	CL0011		1	0.013	-1	-0.013	Reference
ENSP00000011653.4|ENST00000011653.8|ENSG00000010610.9|OTTHUMG00000168514.1|OTTHUMT00000399978.1|CD4-001|CD4|458	ENSP00000011653.4	ENST00000011653.8	206	316	206	316	PF09191.10	CD4-extracel	Domain	1	107	107	157.2	1.5e-46	1	CL0011		0	0	4	0.037	Reference
ENSP00000011653.4|ENST00000011653.8|ENSG00000010610.9|OTTHUMG00000168514.1|OTTHUMT00000399978.1|CD4-001|CD4|458	ENSP00000011653.4	ENST00000011653.8	317	388	317	390	PF05790.15	C2-set	Domain	1	78	80	64.3	8.8e-18	1	CL0011		2	0.025	-6	-0.077	Reference
ENSP00000011653.4|ENST00000011653.8|ENSG00000010610.9|OTTHUMG00000168514.1|OTTHUMT00000399978.1|CD4-001|CD4|458	ENSP00000011653.4	ENST00000011653.8	426	453	426	453	PF12104.8	Tcell_CD4_C	Domain	1	28	28	62.1	3.3e-17	1	No_clan		0	0	0	0	Reference
ENSP00000445167.1|ENST00000541982.5|ENSG00000010610.9|OTTHUMG00000168514.1|OTTHUMT00000399982.1|CD4-005|CD4|148	ENSP00000445167.1	ENST00000541982.5	25	67	14	68	PF00047.25	ig	Domain	43	85	87	26.4	6e-06	1	CL0011		42	0.483	0	0	Truncation
ENSP00000445167.1|ENST00000541982.5|ENSG00000010610.9|OTTHUMG00000168514.1|OTTHUMT00000399982.1|CD4-005|CD4|148	ENSP00000445167.1	ENST00000541982.5	71	147	70	148	PF05790.15	C2-set	Domain	2	79	80	77.3	7.4e-22	1	CL0011		1	0.013	-1	-0.013	Reference
ENSP00000478600.1|ENST00000290510.9|ENSG00000110811.19|OTTHUMG00000168516.5|OTTHUMT00000399994.5|P3H3-002|P3H3|736	ENSP00000478600.1	ENST00000290510.9	584	672	576	674	PF13640.6	2OG-FeII_Oxy_3	Domain	15	94	96	36.4	7.3e-09	1	CL0029		14	0.146	9	0.112	Complex
ENSP00000229268.8|ENST00000229268.12|ENSG00000111667.13|OTTHUMG00000169233.1|OTTHUMT00000402982.1|USP5-001|USP5|858	ENSP00000229268.8	ENST00000229268.12	16	78	16	79	PF17807.1	zf-UBP_var	Domain	1	63	64	98.1	1.8e-28	1	CL0229		1	0.016	0	0	Reference
ENSP00000229268.8|ENST00000229268.12|ENSG00000111667.13|OTTHUMG00000169233.1|OTTHUMT00000402982.1|USP5-001|USP5|858	ENSP00000229268.8	ENST00000229268.12	199	271	199	272	PF02148.19	zf-UBP	Domain	1	63	64	60.1	1.9e-16	1	CL0229		1	0.016	10	0.159	Insertion
ENSP00000229268.8|ENST00000229268.12|ENSG00000111667.13|OTTHUMG00000169233.1|OTTHUMT00000402982.1|USP5-001|USP5|858	ENSP00000229268.8	ENST00000229268.12	656	691	655	692	PF00627.31	UBA	Domain	2	36	37	42.6	4e-11	1	CL0214		1	0.027	1	0.029	Reference
ENSP00000229268.8|ENST00000229268.12|ENSG00000111667.13|OTTHUMG00000169233.1|OTTHUMT00000402982.1|USP5-001|USP5|858	ENSP00000229268.8	ENST00000229268.12	725	759	723	759	PF00627.31	UBA	Domain	3	37	37	49.9	2e-13	1	CL0214		2	0.054	0	0	Reference
ENSP00000373883.5|ENST00000389231.9|ENSG00000111667.13|OTTHUMG00000169233.1|OTTHUMT00000402983.1|USP5-002|USP5|835	ENSP00000373883.5	ENST00000389231.9	16	78	16	79	PF17807.1	zf-UBP_var	Domain	1	63	64	98.1	1.7e-28	1	CL0229		1	0.016	0	0	Reference
ENSP00000373883.5|ENST00000389231.9|ENSG00000111667.13|OTTHUMG00000169233.1|OTTHUMT00000402983.1|USP5-002|USP5|835	ENSP00000373883.5	ENST00000389231.9	199	271	199	272	PF02148.19	zf-UBP	Domain	1	63	64	60.2	1.8e-16	1	CL0229		1	0.016	10	0.159	Insertion
ENSP00000373883.5|ENST00000389231.9|ENSG00000111667.13|OTTHUMG00000169233.1|OTTHUMT00000402983.1|USP5-002|USP5|835	ENSP00000373883.5	ENST00000389231.9	633	668	632	669	PF00627.31	UBA	Domain	2	36	37	42.6	3.9e-11	1	CL0214		1	0.027	1	0.029	Reference
ENSP00000373883.5|ENST00000389231.9|ENSG00000111667.13|OTTHUMG00000169233.1|OTTHUMT00000402983.1|USP5-002|USP5|835	ENSP00000373883.5	ENST00000389231.9	702	736	700	736	PF00627.31	UBA	Domain	3	37	37	50	1.9e-13	1	CL0214		2	0.054	0	0	Reference
ENSP00000444668.1|ENST00000542087.1|ENSG00000111667.13|OTTHUMG00000169233.1|OTTHUMT00000402984.1|USP5-003|USP5|137	ENSP00000444668.1	ENST00000542087.1	16	78	16	79	PF17807.1	zf-UBP_var	Domain	1	63	64	102.4	8.1e-30	1	CL0229		1	0.016	0	0	Reference
ENSP00000229270.4|ENST00000229270.8|ENSG00000111669.14|OTTHUMG00000133767.2|OTTHUMT00000258252.1|TPI1-001|TPI1|286	ENSP00000229270.4	ENST00000229270.8	45	282	44	282	PF00121.18	TIM	Domain	2	243	243	288.7	3.1e-86	1	CL0036	predicted_active_site	1	0.004	-4	-0.017	Reference
ENSP00000484435.1|ENST00000613953.4|ENSG00000111669.14|OTTHUMG00000133767.2|-|TPI1-202|TPI1|286	ENSP00000484435.1	ENST00000613953.4	45	282	44	282	PF00121.18	TIM	Domain	2	243	243	288.7	3.1e-86	1	CL0036	predicted_active_site	1	0.004	-4	-0.017	Reference
ENSP00000379933.4|ENST00000396705.9|ENSG00000111669.14|OTTHUMG00000133767.2|OTTHUMT00000471023.1|TPI1-008|TPI1|249	ENSP00000379933.4	ENST00000396705.9	8	245	7	245	PF00121.18	TIM	Domain	2	243	243	289.4	1.8e-86	1	CL0036	predicted_active_site	1	0.004	-4	-0.017	Reference
ENSP00000475620.1|ENST00000488464.6|ENSG00000111669.14|OTTHUMG00000133767.2|OTTHUMT00000258253.2|TPI1-002|TPI1|167	ENSP00000475620.1	ENST00000488464.6	1	163	1	163	PF00121.18	TIM	Domain	78	243	243	217.3	2e-64	1	CL0036	predicted_active_site	77	0.317	-3	-0.018	Truncation
ENSP00000443599.1|ENST00000535434.5|ENSG00000111669.14|OTTHUMG00000133767.2|-|TPI1-201|TPI1|167	ENSP00000443599.1	ENST00000535434.5	1	163	1	163	PF00121.18	TIM	Domain	78	243	243	217.3	2e-64	1	CL0036	predicted_active_site	77	0.317	-3	-0.018	Truncation
ENSP00000475364.1|ENST00000493987.5|ENSG00000111669.14|OTTHUMG00000133767.2|OTTHUMT00000258254.2|TPI1-003|TPI1|113	ENSP00000475364.1	ENST00000493987.5	1	112	1	113	PF00121.18	TIM	Domain	78	191	243	145.5	1.6e-42	1	CL0036	predicted_active_site	77	0.317	-2	-0.018	Truncation
ENSP00000475184.1|ENST00000462761.5|ENSG00000111669.14|OTTHUMG00000133767.2|OTTHUMT00000258255.2|TPI1-004|TPI1|39	ENSP00000475184.1	ENST00000462761.5	1	39	1	39	PF00121.18	TIM	Domain	78	116	243	44.9	8.7e-12	1	CL0036		127	0.523	0	0	Truncation
ENSP00000475829.1|ENST00000495834.1|ENSG00000111669.14|OTTHUMG00000133767.2|OTTHUMT00000258256.2|TPI1-005|TPI1|98	ENSP00000475829.1	ENST00000495834.1	1	98	1	98	PF00121.18	TIM	Domain	78	177	243	127	7.6e-37	1	CL0036	predicted_active_site	77	0.317	-2	-0.02	Truncation
ENSP00000430872.1|ENST00000523102.5|ENSG00000111671.9|OTTHUMG00000156665.2|OTTHUMT00000375720.1|SPSB2-004|SPSB2|263	ENSP00000430872.1	ENST00000523102.5	224	262	224	262	PF07525.16	SOCS_box	Domain	1	35	35	44.9	1.1e-11	1	CL0642		0	0	4	0.114	Insertion
ENSP00000428338.1|ENST00000524270.5|ENSG00000111671.9|OTTHUMG00000156665.2|OTTHUMT00000375721.1|SPSB2-003|SPSB2|263	ENSP00000428338.1	ENST00000524270.5	224	262	224	262	PF07525.16	SOCS_box	Domain	1	35	35	44.9	1.1e-11	1	CL0642		0	0	4	0.114	Insertion
ENSP00000445788.1|ENST00000537688.5|ENSG00000111674.8|OTTHUMG00000168967.2|OTTHUMT00000401778.1|ENO2-013|ENO2|103	ENSP00000445788.1	ENST00000537688.5	3	103	3	103	PF03952.16	Enolase_N	Domain	1	100	131	147.5	2.3e-43	1	CL0227		31	0.237	1	0.01	Truncation
ENSP00000438873.1|ENST00000541477.5|ENSG00000111674.8|OTTHUMG00000168967.2|OTTHUMT00000401780.1|ENO2-001|ENO2|434	ENSP00000438873.1	ENST00000541477.5	3	134	3	134	PF03952.16	Enolase_N	Domain	1	131	131	201.4	4.9e-60	1	CL0227		0	0	1	0.008	Reference
ENSP00000438873.1|ENST00000541477.5|ENSG00000111674.8|OTTHUMG00000168967.2|OTTHUMT00000401780.1|ENO2-001|ENO2|434	ENSP00000438873.1	ENST00000541477.5	143	430	142	432	PF00113.22	Enolase_C	Domain	2	294	296	517.2	1.1e-155	1	CL0256	predicted_active_site	2	0.007	-5	-0.017	Reference
ENSP00000229277.1|ENST00000229277.5|ENSG00000111674.8|OTTHUMG00000168967.2|-|ENO2-201|ENO2|434	ENSP00000229277.1	ENST00000229277.5	3	134	3	134	PF03952.16	Enolase_N	Domain	1	131	131	201.4	4.9e-60	1	CL0227		0	0	1	0.008	Reference
ENSP00000229277.1|ENST00000229277.5|ENSG00000111674.8|OTTHUMG00000168967.2|-|ENO2-201|ENO2|434	ENSP00000229277.1	ENST00000229277.5	143	430	142	432	PF00113.22	Enolase_C	Domain	2	294	296	517.2	1.1e-155	1	CL0256	predicted_active_site	2	0.007	-5	-0.017	Reference
ENSP00000441490.1|ENST00000538763.5|ENSG00000111674.8|OTTHUMG00000168967.2|OTTHUMT00000401783.1|ENO2-003|ENO2|391	ENSP00000441490.1	ENST00000538763.5	3	61	3	62	PF03952.16	Enolase_N	Domain	1	60	131	85.7	2.9e-24	1	CL0227		71	0.542	-1	-0.017	Truncation
ENSP00000441490.1|ENST00000538763.5|ENSG00000111674.8|OTTHUMG00000168967.2|OTTHUMT00000401783.1|ENO2-003|ENO2|391	ENSP00000441490.1	ENST00000538763.5	100	387	99	389	PF00113.22	Enolase_C	Domain	2	294	296	517.7	8.1e-156	1	CL0256	predicted_active_site	2	0.007	-5	-0.017	Reference
ENSP00000438062.1|ENST00000545045.6|ENSG00000111674.8|OTTHUMG00000168967.2|OTTHUMT00000401787.2|ENO2-004|ENO2|315	ENSP00000438062.1	ENST00000545045.6	3	104	3	112	PF03952.16	Enolase_N	Domain	1	101	131	145.3	1.1e-42	1	CL0227		30	0.229	1	0.01	Truncation
ENSP00000438062.1|ENST00000545045.6|ENSG00000111674.8|OTTHUMG00000168967.2|OTTHUMT00000401787.2|ENO2-004|ENO2|315	ENSP00000438062.1	ENST00000545045.6	100	311	95	313	PF00113.22	Enolase_C	Domain	78	294	296	361.3	3.6e-108	1	CL0256		77	0.26	-5	-0.023	Truncation
ENSP00000437402.1|ENST00000535366.5|ENSG00000111674.8|OTTHUMG00000168967.2|OTTHUMT00000401786.1|ENO2-002|ENO2|434	ENSP00000437402.1	ENST00000535366.5	3	134	3	134	PF03952.16	Enolase_N	Domain	1	131	131	201.4	4.9e-60	1	CL0227		0	0	1	0.008	Reference
ENSP00000437402.1|ENST00000535366.5|ENSG00000111674.8|OTTHUMG00000168967.2|OTTHUMT00000401786.1|ENO2-002|ENO2|434	ENSP00000437402.1	ENST00000535366.5	143	430	142	432	PF00113.22	Enolase_C	Domain	2	294	296	517.2	1.1e-155	1	CL0256	predicted_active_site	2	0.007	-5	-0.017	Reference
ENSP00000476096.1|ENST00000535275.5|ENSG00000111674.8|OTTHUMG00000168967.2|OTTHUMT00000401790.2|ENO2-007|ENO2|73	ENSP00000476096.1	ENST00000535275.5	1	63	1	66	PF00113.22	Enolase_C	Domain	85	150	296	74.7	7.1e-21	1	CL0256		146	0.493	-3	-0.045	Truncation
ENSP00000476112.1|ENST00000543975.1|ENSG00000111674.8|OTTHUMG00000168967.2|OTTHUMT00000401791.2|ENO2-010|ENO2|86	ENSP00000476112.1	ENST00000543975.1	2	79	1	86	PF00113.22	Enolase_C	Domain	152	231	296	115.9	2e-33	1	CL0256		151	0.51	-2	-0.025	Truncation
ENSP00000443393.1|ENST00000543115.5|ENSG00000111679.16|OTTHUMG00000168518.2|OTTHUMT00000400015.1|PTPN6-018|PTPN6|130	ENSP00000443393.1	ENST00000543115.5	25	100	25	100	PF00017.24	SH2	Domain	1	77	77	78	4.2e-22	1	CL0541		0	0	-1	-0.013	Reference
ENSP00000444805.1|ENST00000542848.5|ENSG00000111679.16|OTTHUMG00000168518.2|OTTHUMT00000400017.1|PTPN6-019|PTPN6|58	ENSP00000444805.1	ENST00000542848.5	6	48	6	56	PF00017.24	SH2	Domain	1	43	77	44.3	1.4e-11	1	CL0541		34	0.442	0	0	Truncation
ENSP00000382376.1|ENST00000399448.5|ENSG00000111679.16|OTTHUMG00000168518.2|OTTHUMT00000400019.1|PTPN6-001|PTPN6|597	ENSP00000382376.1	ENST00000399448.5	6	81	6	81	PF00017.24	SH2	Domain	1	77	77	73.9	8.4e-21	1	CL0541		0	0	-1	-0.013	Reference
ENSP00000382376.1|ENST00000399448.5|ENSG00000111679.16|OTTHUMG00000168518.2|OTTHUMT00000400019.1|PTPN6-001|PTPN6|597	ENSP00000382376.1	ENST00000399448.5	112	196	112	196	PF00017.24	SH2	Domain	1	77	77	78.6	2.8e-22	1	CL0541		0	0	8	0.104	Insertion
ENSP00000382376.1|ENST00000399448.5|ENSG00000111679.16|OTTHUMG00000168518.2|OTTHUMT00000400019.1|PTPN6-001|PTPN6|597	ENSP00000382376.1	ENST00000399448.5	272	515	272	516	PF00102.27	Y_phosphatase	Domain	1	234	235	261.1	9.1e-78	1	CL0031	predicted_active_site	1	0.004	10	0.043	Reference
ENSP00000438740.1|ENST00000538715.5|ENSG00000111679.16|OTTHUMG00000168518.2|OTTHUMT00000400022.1|PTPN6-014|PTPN6|165	ENSP00000438740.1	ENST00000538715.5	4	79	4	79	PF00017.24	SH2	Domain	1	77	77	77.1	7.9e-22	1	CL0541		0	0	-1	-0.013	Reference
ENSP00000438740.1|ENST00000538715.5|ENSG00000111679.16|OTTHUMG00000168518.2|OTTHUMT00000400022.1|PTPN6-014|PTPN6|165	ENSP00000438740.1	ENST00000538715.5	110	153	110	163	PF00017.24	SH2	Domain	1	44	77	54.7	7.8e-15	1	CL0541		33	0.429	0	0	Truncation
ENSP00000326010.9|ENST00000318974.13|ENSG00000111679.16|OTTHUMG00000168518.2|OTTHUMT00000400023.1|PTPN6-008|PTPN6|595	ENSP00000326010.9	ENST00000318974.13	4	79	4	79	PF00017.24	SH2	Domain	1	77	77	73.9	8.4e-21	1	CL0541		0	0	-1	-0.013	Reference
ENSP00000326010.9|ENST00000318974.13|ENSG00000111679.16|OTTHUMG00000168518.2|OTTHUMT00000400023.1|PTPN6-008|PTPN6|595	ENSP00000326010.9	ENST00000318974.13	110	194	110	194	PF00017.24	SH2	Domain	1	77	77	78.6	2.8e-22	1	CL0541		0	0	8	0.104	Insertion
ENSP00000326010.9|ENST00000318974.13|ENSG00000111679.16|OTTHUMG00000168518.2|OTTHUMT00000400023.1|PTPN6-008|PTPN6|595	ENSP00000326010.9	ENST00000318974.13	270	513	270	514	PF00102.27	Y_phosphatase	Domain	1	234	235	261.1	9e-78	1	CL0031	predicted_active_site	1	0.004	10	0.043	Reference
ENSP00000391592.1|ENST00000456013.5|ENSG00000111679.16|OTTHUMG00000168518.2|-|PTPN6-201|PTPN6|624	ENSP00000391592.1	ENST00000456013.5	4	79	4	79	PF00017.24	SH2	Domain	1	77	77	73.8	8.9e-21	1	CL0541		0	0	-1	-0.013	Reference
ENSP00000391592.1|ENST00000456013.5|ENSG00000111679.16|OTTHUMG00000168518.2|-|PTPN6-201|PTPN6|624	ENSP00000391592.1	ENST00000456013.5	110	194	110	194	PF00017.24	SH2	Domain	1	77	77	78.5	3e-22	1	CL0541		0	0	8	0.104	Insertion
ENSP00000391592.1|ENST00000456013.5|ENSG00000111679.16|OTTHUMG00000168518.2|-|PTPN6-201|PTPN6|624	ENSP00000391592.1	ENST00000456013.5	270	513	270	514	PF00102.27	Y_phosphatase	Domain	1	234	235	260.9	1e-77	1	CL0031	predicted_active_site	1	0.004	10	0.043	Reference
ENSP00000476175.1|ENST00000545153.5|ENSG00000111679.16|OTTHUMG00000168518.2|OTTHUMT00000400027.2|PTPN6-012|PTPN6|72	ENSP00000476175.1	ENST00000545153.5	4	46	4	55	PF00017.24	SH2	Domain	1	43	77	43.8	2.1e-11	1	CL0541		34	0.442	0	0	Truncation
ENSP00000441044.1|ENST00000535462.5|ENSG00000111679.16|OTTHUMG00000168518.2|OTTHUMT00000400029.2|PTPN6-016|PTPN6|60	ENSP00000441044.1	ENST00000535462.5	4	47	4	58	PF00017.24	SH2	Domain	1	44	77	46.3	3.4e-12	1	CL0541		33	0.429	0	0	Truncation
ENSP00000445646.1|ENST00000541698.5|ENSG00000111679.16|OTTHUMG00000168518.2|OTTHUMT00000400030.1|PTPN6-023|PTPN6|151	ENSP00000445646.1	ENST00000541698.5	4	79	4	79	PF00017.24	SH2	Domain	1	77	77	77.5	6.3e-22	1	CL0541		0	0	-1	-0.013	Reference
ENSP00000440114.1|ENST00000542462.1|ENSG00000111679.16|OTTHUMG00000168518.2|OTTHUMT00000400031.1|PTPN6-021|PTPN6|144	ENSP00000440114.1	ENST00000542462.1	2	38	1	38	PF00017.24	SH2	Domain	40	77	77	24.4	2.4e-05	1	CL0541		39	0.506	-1	-0.026	Truncation
ENSP00000440114.1|ENST00000542462.1|ENSG00000111679.16|OTTHUMG00000168518.2|OTTHUMT00000400031.1|PTPN6-021|PTPN6|144	ENSP00000440114.1	ENST00000542462.1	69	143	69	144	PF00017.24	SH2	Domain	1	67	77	66.6	1.6e-18	1	CL0541		10	0.13	8	0.119	Complex
ENSP00000446345.1|ENST00000536013.5|ENSG00000111679.16|OTTHUMG00000168518.2|OTTHUMT00000400033.1|PTPN6-013|PTPN6|56	ENSP00000446345.1	ENST00000536013.5	4	46	4	54	PF00017.24	SH2	Domain	1	43	77	44.5	1.2e-11	1	CL0541		34	0.442	0	0	Truncation
ENSP00000385035.1|ENST00000406697.5|ENSG00000182326.14|OTTHUMG00000150305.3|OTTHUMT00000317481.1|C1S-001|C1S|688	ENSP00000385035.1	ENST00000406697.5	19	127	16	127	PF00431.20	CUB	Domain	8	110	110	64.4	1.1e-17	1	CL0164		7	0.064	6	0.058	Reference
ENSP00000385035.1|ENST00000406697.5|ENSG00000182326.14|OTTHUMG00000150305.3|OTTHUMT00000317481.1|C1S-001|C1S|688	ENSP00000385035.1	ENST00000406697.5	142	171	135	171	PF14670.6	FXa_inhibition	Domain	7	36	36	34.7	1.6e-08	1	CL0001		6	0.167	0	0	Truncation
ENSP00000385035.1|ENST00000406697.5|ENSG00000182326.14|OTTHUMG00000150305.3|OTTHUMT00000317481.1|C1S-001|C1S|688	ENSP00000385035.1	ENST00000406697.5	175	287	175	287	PF00431.20	CUB	Domain	1	110	110	88.4	3.6e-25	1	CL0164		0	0	3	0.027	Reference
ENSP00000385035.1|ENST00000406697.5|ENSG00000182326.14|OTTHUMG00000150305.3|OTTHUMT00000317481.1|C1S-001|C1S|688	ENSP00000385035.1	ENST00000406697.5	294	354	294	354	PF00084.20	Sushi	Domain	1	56	56	32.8	7.7e-08	1	CL0001		0	0	5	0.089	Reference
ENSP00000385035.1|ENST00000406697.5|ENSG00000182326.14|OTTHUMG00000150305.3|OTTHUMT00000317481.1|C1S-001|C1S|688	ENSP00000385035.1	ENST00000406697.5	359	413	359	421	PF00084.20	Sushi	Domain	1	53	56	35.8	8.8e-09	1	CL0001		3	0.054	2	0.038	Reference
ENSP00000385035.1|ENST00000406697.5|ENSG00000182326.14|OTTHUMG00000150305.3|OTTHUMT00000317481.1|C1S-001|C1S|688	ENSP00000385035.1	ENST00000406697.5	438	675	438	675	PF00089.26	Trypsin	Domain	1	221	221	183.8	3.8e-54	1	CL0124	predicted_active_site	0	0	17	0.077	Reference
ENSP00000328173.3|ENST00000328916.7|ENSG00000182326.14|OTTHUMG00000150305.3|OTTHUMT00000317483.1|C1S-003|C1S|688	ENSP00000328173.3	ENST00000328916.7	19	127	16	127	PF00431.20	CUB	Domain	8	110	110	64.4	1.1e-17	1	CL0164		7	0.064	6	0.058	Reference
ENSP00000328173.3|ENST00000328916.7|ENSG00000182326.14|OTTHUMG00000150305.3|OTTHUMT00000317483.1|C1S-003|C1S|688	ENSP00000328173.3	ENST00000328916.7	142	171	135	171	PF14670.6	FXa_inhibition	Domain	7	36	36	34.7	1.6e-08	1	CL0001		6	0.167	0	0	Truncation
ENSP00000328173.3|ENST00000328916.7|ENSG00000182326.14|OTTHUMG00000150305.3|OTTHUMT00000317483.1|C1S-003|C1S|688	ENSP00000328173.3	ENST00000328916.7	175	287	175	287	PF00431.20	CUB	Domain	1	110	110	88.4	3.6e-25	1	CL0164		0	0	3	0.027	Reference
ENSP00000328173.3|ENST00000328916.7|ENSG00000182326.14|OTTHUMG00000150305.3|OTTHUMT00000317483.1|C1S-003|C1S|688	ENSP00000328173.3	ENST00000328916.7	294	354	294	354	PF00084.20	Sushi	Domain	1	56	56	32.8	7.7e-08	1	CL0001		0	0	5	0.089	Reference
ENSP00000328173.3|ENST00000328916.7|ENSG00000182326.14|OTTHUMG00000150305.3|OTTHUMT00000317483.1|C1S-003|C1S|688	ENSP00000328173.3	ENST00000328916.7	359	413	359	421	PF00084.20	Sushi	Domain	1	53	56	35.8	8.8e-09	1	CL0001		3	0.054	2	0.038	Reference
ENSP00000328173.3|ENST00000328916.7|ENSG00000182326.14|OTTHUMG00000150305.3|OTTHUMT00000317483.1|C1S-003|C1S|688	ENSP00000328173.3	ENST00000328916.7	438	675	438	675	PF00089.26	Trypsin	Domain	1	221	221	183.8	3.8e-54	1	CL0124	predicted_active_site	0	0	17	0.077	Reference
ENSP00000354057.5|ENST00000360817.9|ENSG00000182326.14|OTTHUMG00000150305.3|OTTHUMT00000317484.1|C1S-004|C1S|688	ENSP00000354057.5	ENST00000360817.9	19	127	16	127	PF00431.20	CUB	Domain	8	110	110	64.4	1.1e-17	1	CL0164		7	0.064	6	0.058	Reference
ENSP00000354057.5|ENST00000360817.9|ENSG00000182326.14|OTTHUMG00000150305.3|OTTHUMT00000317484.1|C1S-004|C1S|688	ENSP00000354057.5	ENST00000360817.9	142	171	135	171	PF14670.6	FXa_inhibition	Domain	7	36	36	34.7	1.6e-08	1	CL0001		6	0.167	0	0	Truncation
ENSP00000354057.5|ENST00000360817.9|ENSG00000182326.14|OTTHUMG00000150305.3|OTTHUMT00000317484.1|C1S-004|C1S|688	ENSP00000354057.5	ENST00000360817.9	175	287	175	287	PF00431.20	CUB	Domain	1	110	110	88.4	3.6e-25	1	CL0164		0	0	3	0.027	Reference
ENSP00000354057.5|ENST00000360817.9|ENSG00000182326.14|OTTHUMG00000150305.3|OTTHUMT00000317484.1|C1S-004|C1S|688	ENSP00000354057.5	ENST00000360817.9	294	354	294	354	PF00084.20	Sushi	Domain	1	56	56	32.8	7.7e-08	1	CL0001		0	0	5	0.089	Reference
ENSP00000354057.5|ENST00000360817.9|ENSG00000182326.14|OTTHUMG00000150305.3|OTTHUMT00000317484.1|C1S-004|C1S|688	ENSP00000354057.5	ENST00000360817.9	359	413	359	421	PF00084.20	Sushi	Domain	1	53	56	35.8	8.8e-09	1	CL0001		3	0.054	2	0.038	Reference
ENSP00000354057.5|ENST00000360817.9|ENSG00000182326.14|OTTHUMG00000150305.3|OTTHUMT00000317484.1|C1S-004|C1S|688	ENSP00000354057.5	ENST00000360817.9	438	675	438	675	PF00089.26	Trypsin	Domain	1	221	221	183.8	3.8e-54	1	CL0124	predicted_active_site	0	0	17	0.077	Reference
ENSP00000484657.1|ENST00000617865.4|ENSG00000182326.14|OTTHUMG00000150305.3|-|C1S-201|C1S|682	ENSP00000484657.1	ENST00000617865.4	2	109	1	109	PF00431.20	CUB	Domain	9	110	110	63.6	1.8e-17	1	CL0164		8	0.073	6	0.059	Reference
ENSP00000484657.1|ENST00000617865.4|ENSG00000182326.14|OTTHUMG00000150305.3|-|C1S-201|C1S|682	ENSP00000484657.1	ENST00000617865.4	131	160	127	160	PF14670.6	FXa_inhibition	Domain	7	36	36	36.6	3.9e-09	1	CL0001		6	0.167	0	0	Truncation
ENSP00000484657.1|ENST00000617865.4|ENSG00000182326.14|OTTHUMG00000150305.3|-|C1S-201|C1S|682	ENSP00000484657.1	ENST00000617865.4	164	275	164	275	PF00431.20	CUB	Domain	1	110	110	80.5	1e-22	1	CL0164		0	0	2	0.018	Reference
ENSP00000484657.1|ENST00000617865.4|ENSG00000182326.14|OTTHUMG00000150305.3|-|C1S-201|C1S|682	ENSP00000484657.1	ENST00000617865.4	282	342	282	342	PF00084.20	Sushi	Domain	1	56	56	32.8	7.6e-08	1	CL0001		0	0	5	0.089	Reference
ENSP00000484657.1|ENST00000617865.4|ENSG00000182326.14|OTTHUMG00000150305.3|-|C1S-201|C1S|682	ENSP00000484657.1	ENST00000617865.4	347	407	347	415	PF00084.20	Sushi	Domain	1	53	56	30.5	4.2e-07	1	CL0001		3	0.054	8	0.151	Insertion
ENSP00000484657.1|ENST00000617865.4|ENSG00000182326.14|OTTHUMG00000150305.3|-|C1S-201|C1S|682	ENSP00000484657.1	ENST00000617865.4	432	669	432	669	PF00089.26	Trypsin	Domain	1	221	221	183.9	3.7e-54	1	CL0124	predicted_active_site	0	0	17	0.077	Reference
ENSP00000384171.3|ENST00000402681.7|ENSG00000182326.14|OTTHUMG00000150305.3|OTTHUMT00000401825.1|C1S-017|C1S|521	ENSP00000384171.3	ENST00000402681.7	8	120	8	120	PF00431.20	CUB	Domain	1	110	110	89.1	2.3e-25	1	CL0164		0	0	3	0.027	Reference
ENSP00000384171.3|ENST00000402681.7|ENSG00000182326.14|OTTHUMG00000150305.3|OTTHUMT00000401825.1|C1S-017|C1S|521	ENSP00000384171.3	ENST00000402681.7	127	187	127	187	PF00084.20	Sushi	Domain	1	56	56	33.3	5.3e-08	1	CL0001		0	0	5	0.089	Reference
ENSP00000384171.3|ENST00000402681.7|ENSG00000182326.14|OTTHUMG00000150305.3|OTTHUMT00000401825.1|C1S-017|C1S|521	ENSP00000384171.3	ENST00000402681.7	192	246	192	254	PF00084.20	Sushi	Domain	1	53	56	36.4	6.1e-09	1	CL0001		3	0.054	2	0.038	Reference
ENSP00000384171.3|ENST00000402681.7|ENSG00000182326.14|OTTHUMG00000150305.3|OTTHUMT00000401825.1|C1S-017|C1S|521	ENSP00000384171.3	ENST00000402681.7	271	508	271	508	PF00089.26	Trypsin	Domain	1	221	221	184.7	2e-54	1	CL0124	predicted_active_site	0	0	17	0.077	Reference
ENSP00000399892.1|ENST00000423384.5|ENSG00000182326.14|OTTHUMG00000150305.3|OTTHUMT00000317485.1|C1S-005|C1S|101	ENSP00000399892.1	ENST00000423384.5	19	89	15	98	PF00431.20	CUB	Domain	8	82	110	60	2.4e-16	1	CL0164		28	0.255	-4	-0.053	Truncation
ENSP00000406643.1|ENST00000413211.5|ENSG00000182326.14|OTTHUMG00000150305.3|OTTHUMT00000317486.1|C1S-006|C1S|103	ENSP00000406643.1	ENST00000413211.5	19	89	15	99	PF00431.20	CUB	Domain	8	82	110	60	2.5e-16	1	CL0164		28	0.255	-4	-0.053	Truncation
ENSP00000384464.1|ENST00000403949.5|ENSG00000182326.14|OTTHUMG00000150305.3|OTTHUMT00000317487.1|C1S-007|C1S|168	ENSP00000384464.1	ENST00000403949.5	19	127	15	127	PF00431.20	CUB	Domain	8	110	110	68.6	5.2e-19	1	CL0164		7	0.064	6	0.058	Reference
ENSP00000397921.1|ENST00000443875.5|ENSG00000182326.14|OTTHUMG00000150305.3|OTTHUMT00000317482.2|C1S-002|C1S|355	ENSP00000397921.1	ENST00000443875.5	44	152	41	152	PF00431.20	CUB	Domain	8	110	110	66	3.4e-18	1	CL0164		7	0.064	6	0.058	Reference
ENSP00000397921.1|ENST00000443875.5|ENSG00000182326.14|OTTHUMG00000150305.3|OTTHUMT00000317482.2|C1S-002|C1S|355	ENSP00000397921.1	ENST00000443875.5	167	196	160	196	PF14670.6	FXa_inhibition	Domain	7	36	36	35.9	6.8e-09	1	CL0001		6	0.167	0	0	Truncation
ENSP00000397921.1|ENST00000443875.5|ENSG00000182326.14|OTTHUMG00000150305.3|OTTHUMT00000317482.2|C1S-002|C1S|355	ENSP00000397921.1	ENST00000443875.5	200	312	200	312	PF00431.20	CUB	Domain	1	110	110	90	1.1e-25	1	CL0164		0	0	3	0.027	Reference
ENSP00000442298.1|ENST00000542978.1|ENSG00000182326.14|OTTHUMG00000150305.3|OTTHUMT00000401828.1|C1S-019|C1S|157	ENSP00000442298.1	ENST00000542978.1	8	120	8	120	PF00431.20	CUB	Domain	1	110	110	92.9	1.4e-26	1	CL0164		0	0	3	0.027	Reference
ENSP00000438615.2|ENST00000542285.5|ENSG00000159403.15|OTTHUMG00000168149.5|OTTHUMT00000398444.3|C1R-001|C1R|705	ENSP00000438615.2	ENST00000542285.5	26	126	20	131	PF00431.20	CUB	Domain	9	105	110	64.4	1.1e-17	1	CL0164		8	0.073	4	0.041	Reference
ENSP00000438615.2|ENST00000542285.5|ENSG00000159403.15|OTTHUMG00000168149.5|OTTHUMT00000398444.3|C1R-001|C1R|705	ENSP00000438615.2	ENST00000542285.5	160	189	154	189	PF14670.6	FXa_inhibition	Domain	7	36	36	40.8	1.9e-10	1	CL0001		6	0.167	0	0	Truncation
ENSP00000438615.2|ENST00000542285.5|ENSG00000159403.15|OTTHUMG00000168149.5|OTTHUMT00000398444.3|C1R-001|C1R|705	ENSP00000438615.2	ENST00000542285.5	193	302	193	302	PF00431.20	CUB	Domain	1	110	110	98.7	2.3e-28	1	CL0164		0	0	0	0	Reference
ENSP00000438615.2|ENST00000542285.5|ENSG00000159403.15|OTTHUMG00000168149.5|OTTHUMT00000398444.3|C1R-001|C1R|705	ENSP00000438615.2	ENST00000542285.5	309	371	309	371	PF00084.20	Sushi	Domain	1	56	56	50.1	3.2e-13	1	CL0001		0	0	7	0.125	Insertion
ENSP00000438615.2|ENST00000542285.5|ENSG00000159403.15|OTTHUMG00000168149.5|OTTHUMT00000398444.3|C1R-001|C1R|705	ENSP00000438615.2	ENST00000542285.5	376	447	376	447	PF00084.20	Sushi	Domain	1	56	56	28.7	1.5e-06	1	CL0001		0	0	16	0.286	Insertion
ENSP00000438615.2|ENST00000542285.5|ENSG00000159403.15|OTTHUMG00000168149.5|OTTHUMT00000398444.3|C1R-001|C1R|705	ENSP00000438615.2	ENST00000542285.5	464	697	464	697	PF00089.26	Trypsin	Domain	1	221	221	167.3	4.3e-49	1	CL0124	predicted_active_site	0	0	13	0.059	Reference
ENSP00000444271.3|ENST00000536053.6|ENSG00000159403.15|OTTHUMG00000168149.5|OTTHUMT00000398446.4|C1R-004|C1R|719	ENSP00000444271.3	ENST00000536053.6	40	140	34	145	PF00431.20	CUB	Domain	9	105	110	64.3	1.1e-17	1	CL0164		8	0.073	4	0.041	Reference
ENSP00000444271.3|ENST00000536053.6|ENSG00000159403.15|OTTHUMG00000168149.5|OTTHUMT00000398446.4|C1R-004|C1R|719	ENSP00000444271.3	ENST00000536053.6	174	203	168	203	PF14670.6	FXa_inhibition	Domain	7	36	36	40.8	2e-10	1	CL0001		6	0.167	0	0	Truncation
ENSP00000444271.3|ENST00000536053.6|ENSG00000159403.15|OTTHUMG00000168149.5|OTTHUMT00000398446.4|C1R-004|C1R|719	ENSP00000444271.3	ENST00000536053.6	207	316	207	316	PF00431.20	CUB	Domain	1	110	110	98.7	2.4e-28	1	CL0164		0	0	0	0	Reference
ENSP00000444271.3|ENST00000536053.6|ENSG00000159403.15|OTTHUMG00000168149.5|OTTHUMT00000398446.4|C1R-004|C1R|719	ENSP00000444271.3	ENST00000536053.6	323	385	323	385	PF00084.20	Sushi	Domain	1	56	56	50	3.3e-13	1	CL0001		0	0	7	0.125	Insertion
ENSP00000444271.3|ENST00000536053.6|ENSG00000159403.15|OTTHUMG00000168149.5|OTTHUMT00000398446.4|C1R-004|C1R|719	ENSP00000444271.3	ENST00000536053.6	390	461	390	461	PF00084.20	Sushi	Domain	1	56	56	28.7	1.5e-06	1	CL0001		0	0	16	0.286	Insertion
ENSP00000444271.3|ENST00000536053.6|ENSG00000159403.15|OTTHUMG00000168149.5|OTTHUMT00000398446.4|C1R-004|C1R|719	ENSP00000444271.3	ENST00000536053.6	478	711	478	711	PF00089.26	Trypsin	Domain	1	221	221	167.3	4.4e-49	1	CL0124	predicted_active_site	0	0	13	0.059	Reference
ENSP00000438636.3|ENST00000535233.6|ENSG00000159403.15|OTTHUMG00000168149.5|OTTHUMT00000398447.3|C1R-003|C1R|671	ENSP00000438636.3	ENST00000535233.6	26	79	20	95	PF00431.20	CUB	Domain	9	62	110	39.6	5.2e-10	1	CL0164		48	0.436	0	0	Truncation
ENSP00000438636.3|ENST00000535233.6|ENSG00000159403.15|OTTHUMG00000168149.5|OTTHUMT00000398447.3|C1R-003|C1R|671	ENSP00000438636.3	ENST00000535233.6	126	155	120	155	PF14670.6	FXa_inhibition	Domain	7	36	36	40.9	1.8e-10	1	CL0001		6	0.167	0	0	Truncation
ENSP00000438636.3|ENST00000535233.6|ENSG00000159403.15|OTTHUMG00000168149.5|OTTHUMT00000398447.3|C1R-003|C1R|671	ENSP00000438636.3	ENST00000535233.6	159	268	159	268	PF00431.20	CUB	Domain	1	110	110	98.8	2.2e-28	1	CL0164		0	0	0	0	Reference
ENSP00000438636.3|ENST00000535233.6|ENSG00000159403.15|OTTHUMG00000168149.5|OTTHUMT00000398447.3|C1R-003|C1R|671	ENSP00000438636.3	ENST00000535233.6	275	337	275	337	PF00084.20	Sushi	Domain	1	56	56	50.1	3e-13	1	CL0001		0	0	7	0.125	Insertion
ENSP00000438636.3|ENST00000535233.6|ENSG00000159403.15|OTTHUMG00000168149.5|OTTHUMT00000398447.3|C1R-003|C1R|671	ENSP00000438636.3	ENST00000535233.6	342	413	342	413	PF00084.20	Sushi	Domain	1	56	56	28.8	1.4e-06	1	CL0001		0	0	16	0.286	Insertion
ENSP00000438636.3|ENST00000535233.6|ENSG00000159403.15|OTTHUMG00000168149.5|OTTHUMT00000398447.3|C1R-003|C1R|671	ENSP00000438636.3	ENST00000535233.6	430	663	430	663	PF00089.26	Trypsin	Domain	1	221	221	167.5	3.8e-49	1	CL0124	predicted_active_site	0	0	13	0.059	Reference
ENSP00000446356.1|ENST00000543362.5|ENSG00000159403.15|OTTHUMG00000168149.5|OTTHUMT00000398533.1|C1R-012|C1R|144	ENSP00000446356.1	ENST00000543362.5	25	126	18	131	PF00431.20	CUB	Domain	8	105	110	69.2	3.3e-19	1	CL0164		7	0.064	4	0.041	Reference
ENSP00000439223.1|ENST00000540610.5|ENSG00000159403.15|OTTHUMG00000168149.5|OTTHUMT00000398448.1|C1R-006|C1R|94	ENSP00000439223.1	ENST00000540610.5	55	84	49	84	PF14670.6	FXa_inhibition	Domain	7	36	36	45	9.5e-12	1	CL0001		6	0.167	0	0	Truncation
ENSP00000445285.1|ENST00000543835.5|ENSG00000159403.15|OTTHUMG00000168149.5|OTTHUMT00000398534.1|C1R-011|C1R|156	ENSP00000445285.1	ENST00000543835.5	25	77	20	80	PF00431.20	CUB	Domain	8	60	110	41.1	1.8e-10	1	CL0164		50	0.455	0	0	Truncation
ENSP00000442946.1|ENST00000540242.2|ENSG00000159403.15|OTTHUMG00000168149.5|OTTHUMT00000398450.1|C1R-009|C1R|156	ENSP00000442946.1	ENST00000540242.2	25	126	18	131	PF00431.20	CUB	Domain	8	105	110	68.9	4.3e-19	1	CL0164		7	0.064	4	0.041	Reference
ENSP00000266542.4|ENST00000266542.8|ENSG00000139178.10|OTTHUMG00000168144.2|OTTHUMT00000398367.1|C1RL-001|C1RL|487	ENSP00000266542.4	ENST00000266542.8	47	148	40	154	PF00431.20	CUB	Domain	7	104	110	41.6	1.3e-10	1	CL0164		6	0.055	4	0.041	Reference
ENSP00000266542.4|ENST00000266542.8|ENSG00000139178.10|OTTHUMG00000168144.2|OTTHUMT00000398367.1|C1RL-001|C1RL|487	ENSP00000266542.4	ENST00000266542.8	247	479	245	479	PF00089.26	Trypsin	Domain	3	221	221	153.6	6.5e-45	1	CL0124	predicted_active_site	2	0.009	14	0.064	Reference
ENSP00000441885.1|ENST00000544702.5|ENSG00000139178.10|OTTHUMG00000168144.2|OTTHUMT00000398370.1|C1RL-003|C1RL|314	ENSP00000441885.1	ENST00000544702.5	47	148	40	154	PF00431.20	CUB	Domain	7	104	110	42.7	5.8e-11	1	CL0164		6	0.055	4	0.041	Reference
ENSP00000439180.1|ENST00000534950.1|ENSG00000139178.10|OTTHUMG00000168144.2|OTTHUMT00000398371.1|C1RL-008|C1RL|194	ENSP00000439180.1	ENST00000534950.1	80	194	78	194	PF00089.26	Trypsin	Domain	3	110	221	67.2	1.7e-18	1	CL0124	predicted_active_site	111	0.502	7	0.065	Truncation
ENSP00000437398.1|ENST00000543933.5|ENSG00000139178.10|OTTHUMG00000168144.2|OTTHUMT00000398372.1|C1RL-005|C1RL|192	ENSP00000437398.1	ENST00000543933.5	46	148	40	156	PF00431.20	CUB	Domain	6	104	110	44.4	1.7e-11	1	CL0164		6	0.055	4	0.04	Reference
ENSP00000442611.1|ENST00000545337.1|ENSG00000139178.10|OTTHUMG00000168144.2|OTTHUMT00000398375.1|C1RL-002|C1RL|187	ENSP00000442611.1	ENST00000545337.1	46	148	40	156	PF00431.20	CUB	Domain	6	104	110	44.5	1.6e-11	1	CL0164		6	0.055	4	0.04	Reference
ENSP00000266560.3|ENST00000266560.7|ENSG00000139194.7|OTTHUMG00000168165.1|OTTHUMT00000398554.1|RBP5-001|RBP5|135	ENSP00000266560.3	ENST00000266560.7	7	120	6	134	PF00061.23	Lipocalin	Domain	2	119	144	49.8	4e-13	1	CL0116		25	0.174	-4	-0.034	Truncation
ENSP00000438083.1|ENST00000542370.1|ENSG00000139194.7|OTTHUMG00000168165.1|OTTHUMT00000398556.1|RBP5-003|RBP5|97	ENSP00000438083.1	ENST00000542370.1	7	84	6	90	PF00061.23	Lipocalin	Domain	2	80	144	33.8	3.5e-08	1	CL0116		64	0.444	-1	-0.013	Truncation
ENSP00000266546.6|ENST00000266546.10|ENSG00000139182.13|OTTHUMG00000168167.2|OTTHUMT00000398560.2|CLSTN3-001|CLSTN3|956	ENSP00000266546.6	ENST00000266546.10	150	238	150	239	PF00028.17	Cadherin	Domain	1	92	93	29.6	7e-07	1	CL0159		1	0.011	-3	-0.033	Reference
ENSP00000440679.1|ENST00000537408.1|ENSG00000139182.13|OTTHUMG00000168167.2|OTTHUMT00000398561.1|CLSTN3-002|CLSTN3|968	ENSP00000440679.1	ENST00000537408.1	162	250	162	251	PF00028.17	Cadherin	Domain	1	92	93	29.6	7.1e-07	1	CL0159		1	0.011	-3	-0.033	Reference
ENSP00000382349.4|ENST00000399422.4|ENSG00000215009.5|OTTHUMG00000154975.3|OTTHUMT00000337866.2|ACSM4-001|ACSM4|580	ENSP00000382349.4	ENST00000399422.4	486	566	486	566	PF13193.6	AMP-binding_C	Domain	1	76	76	80.4	1.4e-22	1	CL0531		0	0	5	0.066	Reference
ENSP00000315945.3|ENST00000313599.7|ENSG00000177675.8|OTTHUMG00000168325.2|OTTHUMT00000399329.1|CD163L1-001|CD163L1|1453	ENSP00000315945.3	ENST00000313599.7	51	147	51	148	PF00530.18	SRCR	Domain	1	99	100	103.1	9.2e-30	1	CL0550		1	0.01	-2	-0.02	Reference
ENSP00000315945.3|ENST00000313599.7|ENSG00000177675.8|OTTHUMG00000168325.2|OTTHUMT00000399329.1|CD163L1-001|CD163L1|1453	ENSP00000315945.3	ENST00000313599.7	158	254	158	255	PF00530.18	SRCR	Domain	1	99	100	101.9	2.2e-29	1	CL0550		1	0.01	-2	-0.02	Reference
ENSP00000315945.3|ENST00000313599.7|ENSG00000177675.8|OTTHUMG00000168325.2|OTTHUMT00000399329.1|CD163L1-001|CD163L1|1453	ENSP00000315945.3	ENST00000313599.7	265	362	265	362	PF00530.18	SRCR	Domain	1	100	100	94.4	4.7e-27	1	CL0550		0	0	-2	-0.02	Reference
ENSP00000315945.3|ENST00000313599.7|ENSG00000177675.8|OTTHUMG00000168325.2|OTTHUMT00000399329.1|CD163L1-001|CD163L1|1453	ENSP00000315945.3	ENST00000313599.7	373	469	372	469	PF00530.18	SRCR	Domain	2	100	100	87.2	8.6e-25	1	CL0550		1	0.01	-2	-0.02	Reference
ENSP00000315945.3|ENST00000313599.7|ENSG00000177675.8|OTTHUMG00000168325.2|OTTHUMT00000399329.1|CD163L1-001|CD163L1|1453	ENSP00000315945.3	ENST00000313599.7	480	576	479	576	PF00530.18	SRCR	Domain	2	100	100	103.7	6.1e-30	1	CL0550		1	0.01	-2	-0.02	Reference
ENSP00000315945.3|ENST00000313599.7|ENSG00000177675.8|OTTHUMG00000168325.2|OTTHUMT00000399329.1|CD163L1-001|CD163L1|1453	ENSP00000315945.3	ENST00000313599.7	586	683	586	683	PF00530.18	SRCR	Domain	1	100	100	100.6	5.7e-29	1	CL0550		0	0	-2	-0.02	Reference
ENSP00000315945.3|ENST00000313599.7|ENSG00000177675.8|OTTHUMG00000168325.2|OTTHUMT00000399329.1|CD163L1-001|CD163L1|1453	ENSP00000315945.3	ENST00000313599.7	693	790	693	790	PF00530.18	SRCR	Domain	1	100	100	76.1	2.4e-21	1	CL0550		0	0	-2	-0.02	Reference
ENSP00000315945.3|ENST00000313599.7|ENSG00000177675.8|OTTHUMG00000168325.2|OTTHUMT00000399329.1|CD163L1-001|CD163L1|1453	ENSP00000315945.3	ENST00000313599.7	800	895	798	895	PF00530.18	SRCR	Domain	3	100	100	82.4	2.6e-23	1	CL0550		2	0.02	-2	-0.02	Reference
ENSP00000315945.3|ENST00000313599.7|ENSG00000177675.8|OTTHUMG00000168325.2|OTTHUMT00000399329.1|CD163L1-001|CD163L1|1453	ENSP00000315945.3	ENST00000313599.7	903	1000	903	1000	PF00530.18	SRCR	Domain	1	100	100	75.1	5e-21	1	CL0550		0	0	-2	-0.02	Reference
ENSP00000315945.3|ENST00000313599.7|ENSG00000177675.8|OTTHUMG00000168325.2|OTTHUMT00000399329.1|CD163L1-001|CD163L1|1453	ENSP00000315945.3	ENST00000313599.7	1040	1136	1039	1136	PF00530.18	SRCR	Domain	2	100	100	112.2	1.3e-32	1	CL0550		1	0.01	-2	-0.02	Reference
ENSP00000315945.3|ENST00000313599.7|ENSG00000177675.8|OTTHUMG00000168325.2|OTTHUMT00000399329.1|CD163L1-001|CD163L1|1453	ENSP00000315945.3	ENST00000313599.7	1149	1243	1146	1243	PF00530.18	SRCR	Domain	4	100	100	63.6	1.9e-17	1	CL0550		3	0.03	-2	-0.021	Reference
ENSP00000315945.3|ENST00000313599.7|ENSG00000177675.8|OTTHUMG00000168325.2|OTTHUMT00000399329.1|CD163L1-001|CD163L1|1453	ENSP00000315945.3	ENST00000313599.7	1250	1346	1249	1346	PF00530.18	SRCR	Domain	2	100	100	111	3.1e-32	1	CL0550		1	0.01	-2	-0.02	Reference
ENSP00000393474.2|ENST00000416109.2|ENSG00000177675.8|OTTHUMG00000168325.2|OTTHUMT00000399330.1|CD163L1-002|CD163L1|1463	ENSP00000393474.2	ENST00000416109.2	51	147	51	148	PF00530.18	SRCR	Domain	1	99	100	103.1	9.3e-30	1	CL0550		1	0.01	-2	-0.02	Reference
ENSP00000393474.2|ENST00000416109.2|ENSG00000177675.8|OTTHUMG00000168325.2|OTTHUMT00000399330.1|CD163L1-002|CD163L1|1463	ENSP00000393474.2	ENST00000416109.2	168	264	168	265	PF00530.18	SRCR	Domain	1	99	100	101.9	2.2e-29	1	CL0550		1	0.01	-2	-0.02	Reference
ENSP00000393474.2|ENST00000416109.2|ENSG00000177675.8|OTTHUMG00000168325.2|OTTHUMT00000399330.1|CD163L1-002|CD163L1|1463	ENSP00000393474.2	ENST00000416109.2	275	372	275	372	PF00530.18	SRCR	Domain	1	100	100	94.4	4.7e-27	1	CL0550		0	0	-2	-0.02	Reference
ENSP00000393474.2|ENST00000416109.2|ENSG00000177675.8|OTTHUMG00000168325.2|OTTHUMT00000399330.1|CD163L1-002|CD163L1|1463	ENSP00000393474.2	ENST00000416109.2	383	479	382	479	PF00530.18	SRCR	Domain	2	100	100	87.1	8.7e-25	1	CL0550		1	0.01	-2	-0.02	Reference
ENSP00000393474.2|ENST00000416109.2|ENSG00000177675.8|OTTHUMG00000168325.2|OTTHUMT00000399330.1|CD163L1-002|CD163L1|1463	ENSP00000393474.2	ENST00000416109.2	490	586	489	586	PF00530.18	SRCR	Domain	2	100	100	103.7	6.2e-30	1	CL0550		1	0.01	-2	-0.02	Reference
ENSP00000393474.2|ENST00000416109.2|ENSG00000177675.8|OTTHUMG00000168325.2|OTTHUMT00000399330.1|CD163L1-002|CD163L1|1463	ENSP00000393474.2	ENST00000416109.2	596	693	596	693	PF00530.18	SRCR	Domain	1	100	100	100.6	5.7e-29	1	CL0550		0	0	-2	-0.02	Reference
ENSP00000393474.2|ENST00000416109.2|ENSG00000177675.8|OTTHUMG00000168325.2|OTTHUMT00000399330.1|CD163L1-002|CD163L1|1463	ENSP00000393474.2	ENST00000416109.2	703	800	703	800	PF00530.18	SRCR	Domain	1	100	100	76.1	2.4e-21	1	CL0550		0	0	-2	-0.02	Reference
ENSP00000393474.2|ENST00000416109.2|ENSG00000177675.8|OTTHUMG00000168325.2|OTTHUMT00000399330.1|CD163L1-002|CD163L1|1463	ENSP00000393474.2	ENST00000416109.2	810	905	808	905	PF00530.18	SRCR	Domain	3	100	100	82.4	2.7e-23	1	CL0550		2	0.02	-2	-0.02	Reference
ENSP00000393474.2|ENST00000416109.2|ENSG00000177675.8|OTTHUMG00000168325.2|OTTHUMT00000399330.1|CD163L1-002|CD163L1|1463	ENSP00000393474.2	ENST00000416109.2	913	1010	913	1010	PF00530.18	SRCR	Domain	1	100	100	75.1	5e-21	1	CL0550		0	0	-2	-0.02	Reference
ENSP00000393474.2|ENST00000416109.2|ENSG00000177675.8|OTTHUMG00000168325.2|OTTHUMT00000399330.1|CD163L1-002|CD163L1|1463	ENSP00000393474.2	ENST00000416109.2	1050	1146	1049	1146	PF00530.18	SRCR	Domain	2	100	100	112.2	1.3e-32	1	CL0550		1	0.01	-2	-0.02	Reference
ENSP00000393474.2|ENST00000416109.2|ENSG00000177675.8|OTTHUMG00000168325.2|OTTHUMT00000399330.1|CD163L1-002|CD163L1|1463	ENSP00000393474.2	ENST00000416109.2	1159	1253	1156	1253	PF00530.18	SRCR	Domain	4	100	100	63.6	1.9e-17	1	CL0550		3	0.03	-2	-0.021	Reference
ENSP00000393474.2|ENST00000416109.2|ENSG00000177675.8|OTTHUMG00000168325.2|OTTHUMT00000399330.1|CD163L1-002|CD163L1|1463	ENSP00000393474.2	ENST00000416109.2	1260	1356	1259	1356	PF00530.18	SRCR	Domain	2	100	100	111	3.2e-32	1	CL0550		1	0.01	-2	-0.02	Reference
ENSP00000439921.1|ENST00000545926.1|ENSG00000177675.8|OTTHUMG00000168325.2|OTTHUMT00000399334.1|CD163L1-003|CD163L1|189	ENSP00000439921.1	ENST00000545926.1	19	115	18	115	PF00530.18	SRCR	Domain	2	100	100	92	2.6e-26	1	CL0550		1	0.01	-2	-0.02	Reference
ENSP00000439921.1|ENST00000545926.1|ENSG00000177675.8|OTTHUMG00000168325.2|OTTHUMT00000399334.1|CD163L1-003|CD163L1|189	ENSP00000439921.1	ENST00000545926.1	125	189	125	189	PF00530.18	SRCR	Domain	1	67	100	60.1	2.3e-16	1	CL0550		33	0.33	-2	-0.03	Truncation
ENSP00000442328.1|ENST00000543276.1|ENSG00000177675.8|OTTHUMG00000168325.2|OTTHUMT00000399395.1|CD163L1-010|CD163L1|62	ENSP00000442328.1	ENST00000543276.1	9	51	2	52	PF00530.18	SRCR	Domain	57	99	100	51.6	1e-13	1	CL0550		56	0.56	0	0	Truncation
ENSP00000352071.4|ENST00000359156.8|ENSG00000177575.12|OTTHUMG00000168353.2|OTTHUMT00000399396.2|CD163-001|CD163|1156	ENSP00000352071.4	ENST00000359156.8	55	152	54	152	PF00530.18	SRCR	Domain	2	100	100	102.6	1.3e-29	1	CL0550		1	0.01	-1	-0.01	Reference
ENSP00000352071.4|ENST00000359156.8|ENSG00000177575.12|OTTHUMG00000168353.2|OTTHUMT00000399396.2|CD163-001|CD163|1156	ENSP00000352071.4	ENST00000359156.8	163	259	162	259	PF00530.18	SRCR	Domain	2	100	100	107.6	3.5e-31	1	CL0550		1	0.01	-2	-0.02	Reference
ENSP00000352071.4|ENST00000359156.8|ENSG00000177575.12|OTTHUMG00000168353.2|OTTHUMT00000399396.2|CD163-001|CD163|1156	ENSP00000352071.4	ENST00000359156.8	270	366	269	366	PF00530.18	SRCR	Domain	2	100	100	103.3	8.1e-30	1	CL0550		1	0.01	-2	-0.02	Reference
ENSP00000352071.4|ENST00000359156.8|ENSG00000177575.12|OTTHUMG00000168353.2|OTTHUMT00000399396.2|CD163-001|CD163|1156	ENSP00000352071.4	ENST00000359156.8	377	473	376	473	PF00530.18	SRCR	Domain	2	100	100	85.1	3.8e-24	1	CL0550		1	0.01	-2	-0.02	Reference
ENSP00000352071.4|ENST00000359156.8|ENSG00000177575.12|OTTHUMG00000168353.2|OTTHUMT00000399396.2|CD163-001|CD163|1156	ENSP00000352071.4	ENST00000359156.8	481	578	481	578	PF00530.18	SRCR	Domain	1	100	100	92	2.8e-26	1	CL0550		0	0	-2	-0.02	Reference
ENSP00000352071.4|ENST00000359156.8|ENSG00000177575.12|OTTHUMG00000168353.2|OTTHUMT00000399396.2|CD163-001|CD163|1156	ENSP00000352071.4	ENST00000359156.8	586	683	586	683	PF00530.18	SRCR	Domain	1	100	100	83.5	1.2e-23	1	CL0550		0	0	-2	-0.02	Reference
ENSP00000352071.4|ENST00000359156.8|ENSG00000177575.12|OTTHUMG00000168353.2|OTTHUMT00000399396.2|CD163-001|CD163|1156	ENSP00000352071.4	ENST00000359156.8	722	819	722	819	PF00530.18	SRCR	Domain	1	100	100	113.5	5.2e-33	1	CL0550		0	0	-2	-0.02	Reference
ENSP00000352071.4|ENST00000359156.8|ENSG00000177575.12|OTTHUMG00000168353.2|OTTHUMT00000399396.2|CD163-001|CD163|1156	ENSP00000352071.4	ENST00000359156.8	831	925	829	926	PF00530.18	SRCR	Domain	3	99	100	71.1	8.8e-20	1	CL0550		2	0.02	-2	-0.021	Reference
ENSP00000352071.4|ENST00000359156.8|ENSG00000177575.12|OTTHUMG00000168353.2|OTTHUMT00000399396.2|CD163-001|CD163|1156	ENSP00000352071.4	ENST00000359156.8	933	1029	932	1029	PF00530.18	SRCR	Domain	2	100	100	109.8	7.5e-32	1	CL0550		1	0.01	-2	-0.02	Reference
ENSP00000445438.1|ENST00000542280.5|ENSG00000177575.12|OTTHUMG00000168353.2|OTTHUMT00000399714.1|CD163-009|CD163|124	ENSP00000445438.1	ENST00000542280.5	2	69	1	69	PF00530.18	SRCR	Domain	31	100	100	73.3	1.7e-20	1	CL0550		30	0.3	-2	-0.029	Truncation
ENSP00000439226.1|ENST00000537626.5|ENSG00000177575.12|OTTHUMG00000168353.2|OTTHUMT00000399401.2|CD163-007|CD163|137	ENSP00000439226.1	ENST00000537626.5	2	42	1	42	PF00530.18	SRCR	Domain	60	100	100	43.8	2.9e-11	1	CL0550		59	0.59	0	0	Truncation
ENSP00000444071.1|ENST00000541972.5|ENSG00000177575.12|OTTHUMG00000168353.2|OTTHUMT00000399397.1|CD163-005|CD163|1109	ENSP00000444071.1	ENST00000541972.5	43	140	42	140	PF00530.18	SRCR	Domain	2	100	100	102.7	1.2e-29	1	CL0550		1	0.01	-1	-0.01	Reference
ENSP00000444071.1|ENST00000541972.5|ENSG00000177575.12|OTTHUMG00000168353.2|OTTHUMT00000399397.1|CD163-005|CD163|1109	ENSP00000444071.1	ENST00000541972.5	151	247	150	247	PF00530.18	SRCR	Domain	2	100	100	107.7	3.4e-31	1	CL0550		1	0.01	-2	-0.02	Reference
ENSP00000444071.1|ENST00000541972.5|ENSG00000177575.12|OTTHUMG00000168353.2|OTTHUMT00000399397.1|CD163-005|CD163|1109	ENSP00000444071.1	ENST00000541972.5	258	354	257	354	PF00530.18	SRCR	Domain	2	100	100	103.4	7.7e-30	1	CL0550		1	0.01	-2	-0.02	Reference
ENSP00000444071.1|ENST00000541972.5|ENSG00000177575.12|OTTHUMG00000168353.2|OTTHUMT00000399397.1|CD163-005|CD163|1109	ENSP00000444071.1	ENST00000541972.5	365	461	364	461	PF00530.18	SRCR	Domain	2	100	100	85.2	3.6e-24	1	CL0550		1	0.01	-2	-0.02	Reference
ENSP00000444071.1|ENST00000541972.5|ENSG00000177575.12|OTTHUMG00000168353.2|OTTHUMT00000399397.1|CD163-005|CD163|1109	ENSP00000444071.1	ENST00000541972.5	469	566	469	566	PF00530.18	SRCR	Domain	1	100	100	92	2.6e-26	1	CL0550		0	0	-2	-0.02	Reference
ENSP00000444071.1|ENST00000541972.5|ENSG00000177575.12|OTTHUMG00000168353.2|OTTHUMT00000399397.1|CD163-005|CD163|1109	ENSP00000444071.1	ENST00000541972.5	574	671	574	671	PF00530.18	SRCR	Domain	1	100	100	83.6	1.1e-23	1	CL0550		0	0	-2	-0.02	Reference
ENSP00000444071.1|ENST00000541972.5|ENSG00000177575.12|OTTHUMG00000168353.2|OTTHUMT00000399397.1|CD163-005|CD163|1109	ENSP00000444071.1	ENST00000541972.5	710	807	710	807	PF00530.18	SRCR	Domain	1	100	100	113.6	4.9e-33	1	CL0550		0	0	-2	-0.02	Reference
ENSP00000444071.1|ENST00000541972.5|ENSG00000177575.12|OTTHUMG00000168353.2|OTTHUMT00000399397.1|CD163-005|CD163|1109	ENSP00000444071.1	ENST00000541972.5	819	913	817	914	PF00530.18	SRCR	Domain	3	99	100	71.2	8.4e-20	1	CL0550		2	0.02	-2	-0.021	Reference
ENSP00000444071.1|ENST00000541972.5|ENSG00000177575.12|OTTHUMG00000168353.2|OTTHUMT00000399397.1|CD163-005|CD163|1109	ENSP00000444071.1	ENST00000541972.5	921	1017	920	1017	PF00530.18	SRCR	Domain	2	100	100	109.9	7.1e-32	1	CL0550		1	0.01	-2	-0.02	Reference
ENSP00000379863.3|ENST00000396620.7|ENSG00000177575.12|OTTHUMG00000168353.2|OTTHUMT00000399398.1|CD163-003|CD163|1154	ENSP00000379863.3	ENST00000396620.7	55	152	54	152	PF00530.18	SRCR	Domain	2	100	100	102.6	1.3e-29	1	CL0550		1	0.01	-1	-0.01	Reference
ENSP00000379863.3|ENST00000396620.7|ENSG00000177575.12|OTTHUMG00000168353.2|OTTHUMT00000399398.1|CD163-003|CD163|1154	ENSP00000379863.3	ENST00000396620.7	163	259	162	259	PF00530.18	SRCR	Domain	2	100	100	107.6	3.5e-31	1	CL0550		1	0.01	-2	-0.02	Reference
ENSP00000379863.3|ENST00000396620.7|ENSG00000177575.12|OTTHUMG00000168353.2|OTTHUMT00000399398.1|CD163-003|CD163|1154	ENSP00000379863.3	ENST00000396620.7	270	366	269	366	PF00530.18	SRCR	Domain	2	100	100	103.3	8.1e-30	1	CL0550		1	0.01	-2	-0.02	Reference
ENSP00000379863.3|ENST00000396620.7|ENSG00000177575.12|OTTHUMG00000168353.2|OTTHUMT00000399398.1|CD163-003|CD163|1154	ENSP00000379863.3	ENST00000396620.7	377	473	376	473	PF00530.18	SRCR	Domain	2	100	100	85.1	3.8e-24	1	CL0550		1	0.01	-2	-0.02	Reference
ENSP00000379863.3|ENST00000396620.7|ENSG00000177575.12|OTTHUMG00000168353.2|OTTHUMT00000399398.1|CD163-003|CD163|1154	ENSP00000379863.3	ENST00000396620.7	481	578	481	578	PF00530.18	SRCR	Domain	1	100	100	92	2.7e-26	1	CL0550		0	0	-2	-0.02	Reference
ENSP00000379863.3|ENST00000396620.7|ENSG00000177575.12|OTTHUMG00000168353.2|OTTHUMT00000399398.1|CD163-003|CD163|1154	ENSP00000379863.3	ENST00000396620.7	619	716	619	716	PF00530.18	SRCR	Domain	1	100	100	83.5	1.2e-23	1	CL0550		0	0	-2	-0.02	Reference
ENSP00000379863.3|ENST00000396620.7|ENSG00000177575.12|OTTHUMG00000168353.2|OTTHUMT00000399398.1|CD163-003|CD163|1154	ENSP00000379863.3	ENST00000396620.7	755	852	755	852	PF00530.18	SRCR	Domain	1	100	100	113.5	5.1e-33	1	CL0550		0	0	-2	-0.02	Reference
ENSP00000379863.3|ENST00000396620.7|ENSG00000177575.12|OTTHUMG00000168353.2|OTTHUMT00000399398.1|CD163-003|CD163|1154	ENSP00000379863.3	ENST00000396620.7	864	958	862	959	PF00530.18	SRCR	Domain	3	99	100	71.1	8.8e-20	1	CL0550		2	0.02	-2	-0.021	Reference
ENSP00000379863.3|ENST00000396620.7|ENSG00000177575.12|OTTHUMG00000168353.2|OTTHUMT00000399398.1|CD163-003|CD163|1154	ENSP00000379863.3	ENST00000396620.7	966	1062	965	1062	PF00530.18	SRCR	Domain	2	100	100	109.8	7.5e-32	1	CL0550		1	0.01	-2	-0.02	Reference
ENSP00000403885.2|ENST00000432237.2|ENSG00000177575.12|OTTHUMG00000168353.2|OTTHUMT00000399399.1|CD163-002|CD163|1121	ENSP00000403885.2	ENST00000432237.2	55	152	54	152	PF00530.18	SRCR	Domain	2	100	100	102.7	1.3e-29	1	CL0550		1	0.01	-1	-0.01	Reference
ENSP00000403885.2|ENST00000432237.2|ENSG00000177575.12|OTTHUMG00000168353.2|OTTHUMT00000399399.1|CD163-002|CD163|1121	ENSP00000403885.2	ENST00000432237.2	163	259	162	259	PF00530.18	SRCR	Domain	2	100	100	107.7	3.4e-31	1	CL0550		1	0.01	-2	-0.02	Reference
ENSP00000403885.2|ENST00000432237.2|ENSG00000177575.12|OTTHUMG00000168353.2|OTTHUMT00000399399.1|CD163-002|CD163|1121	ENSP00000403885.2	ENST00000432237.2	270	366	269	366	PF00530.18	SRCR	Domain	2	100	100	103.3	7.8e-30	1	CL0550		1	0.01	-2	-0.02	Reference
ENSP00000403885.2|ENST00000432237.2|ENSG00000177575.12|OTTHUMG00000168353.2|OTTHUMT00000399399.1|CD163-002|CD163|1121	ENSP00000403885.2	ENST00000432237.2	377	473	376	473	PF00530.18	SRCR	Domain	2	100	100	85.1	3.7e-24	1	CL0550		1	0.01	-2	-0.02	Reference
ENSP00000403885.2|ENST00000432237.2|ENSG00000177575.12|OTTHUMG00000168353.2|OTTHUMT00000399399.1|CD163-002|CD163|1121	ENSP00000403885.2	ENST00000432237.2	481	578	481	578	PF00530.18	SRCR	Domain	1	100	100	92	2.6e-26	1	CL0550		0	0	-2	-0.02	Reference
ENSP00000403885.2|ENST00000432237.2|ENSG00000177575.12|OTTHUMG00000168353.2|OTTHUMT00000399399.1|CD163-002|CD163|1121	ENSP00000403885.2	ENST00000432237.2	586	683	586	683	PF00530.18	SRCR	Domain	1	100	100	83.6	1.1e-23	1	CL0550		0	0	-2	-0.02	Reference
ENSP00000403885.2|ENST00000432237.2|ENSG00000177575.12|OTTHUMG00000168353.2|OTTHUMT00000399399.1|CD163-002|CD163|1121	ENSP00000403885.2	ENST00000432237.2	722	819	722	819	PF00530.18	SRCR	Domain	1	100	100	113.6	5e-33	1	CL0550		0	0	-2	-0.02	Reference
ENSP00000403885.2|ENST00000432237.2|ENSG00000177575.12|OTTHUMG00000168353.2|OTTHUMT00000399399.1|CD163-002|CD163|1121	ENSP00000403885.2	ENST00000432237.2	831	925	829	926	PF00530.18	SRCR	Domain	3	99	100	71.1	8.5e-20	1	CL0550		2	0.02	-2	-0.021	Reference
ENSP00000403885.2|ENST00000432237.2|ENSG00000177575.12|OTTHUMG00000168353.2|OTTHUMT00000399399.1|CD163-002|CD163|1121	ENSP00000403885.2	ENST00000432237.2	933	1029	932	1029	PF00530.18	SRCR	Domain	2	100	100	109.9	7.2e-32	1	CL0550		1	0.01	-2	-0.02	Reference
ENSP00000331745.3|ENST00000329913.3|ENSG00000184344.3|OTTHUMG00000168433.1|OTTHUMT00000399717.1|GDF3-001|GDF3|364	ENSP00000331745.3	ENST00000329913.3	263	363	262	363	PF00019.20	TGF_beta	Domain	2	104	104	112.1	2.3e-32	1	CL0079		1	0.01	-2	-0.019	Reference
ENSP00000440428.1|ENST00000542353.5|ENSG00000198178.10|OTTHUMG00000168441.1|OTTHUMT00000399750.1|CLEC4C-001|CLEC4C|213	ENSP00000440428.1	ENST00000542353.5	102	207	101	208	PF00059.21	Lectin_C	Domain	3	107	108	73.9	1.5e-20	1	CL0056		2	0.019	1	0.01	Reference
ENSP00000346648.5|ENST00000354629.9|ENSG00000198178.10|OTTHUMG00000168441.1|OTTHUMT00000399751.1|CLEC4C-004|CLEC4C|182	ENSP00000346648.5	ENST00000354629.9	71	176	69	177	PF00059.21	Lectin_C	Domain	3	107	108	75.1	6.7e-21	1	CL0056		2	0.019	1	0.01	Reference
ENSP00000445338.1|ENST00000540085.5|ENSG00000198178.10|OTTHUMG00000168441.1|-|CLEC4C-201|CLEC4C|182	ENSP00000445338.1	ENST00000540085.5	71	176	69	177	PF00059.21	Lectin_C	Domain	3	107	108	75.1	6.7e-21	1	CL0056		2	0.019	1	0.01	Reference
ENSP00000353500.3|ENST00000360345.7|ENSG00000198178.10|OTTHUMG00000168441.1|OTTHUMT00000399752.1|CLEC4C-003|CLEC4C|213	ENSP00000353500.3	ENST00000360345.7	102	207	101	208	PF00059.21	Lectin_C	Domain	3	107	108	73.9	1.5e-20	1	CL0056		2	0.019	1	0.01	Reference
ENSP00000438649.1|ENST00000537530.1|ENSG00000198178.10|OTTHUMG00000168441.1|OTTHUMT00000399753.1|CLEC4C-006|CLEC4C|88	ENSP00000438649.1	ENST00000537530.1	24	86	22	88	PF00059.21	Lectin_C	Domain	3	66	108	46.7	4.5e-12	1	CL0056		42	0.389	-1	-0.016	Truncation
ENSP00000442457.1|ENST00000543765.1|ENSG00000198178.10|OTTHUMG00000168441.1|OTTHUMT00000399754.1|CLEC4C-005|CLEC4C|138	ENSP00000442457.1	ENST00000543765.1	62	133	60	138	PF00059.21	Lectin_C	Domain	3	73	108	49	8.3e-13	1	CL0056		35	0.324	1	0.014	Truncation
ENSP00000371553.1|ENST00000382119.1|ENSG00000205857.1|OTTHUMG00000165107.1|OTTHUMT00000381846.1|NANOGNB-001|NANOGNB|188	ENSP00000371553.1	ENST00000382119.1	109	157	92	159	PF00046.29	Homeodomain	Domain	7	55	57	23	5.1e-05	1	CL0123		6	0.105	0	0	Truncation
ENSP00000444434.1|ENST00000541267.5|ENSG00000111704.10|OTTHUMG00000166019.3|OTTHUMT00000399755.1|NANOG-004|NANOG|186	ENSP00000444434.1	ENST00000541267.5	73	128	72	128	PF00046.29	Homeodomain	Domain	2	57	57	67.8	5.3e-19	1	CL0123		1	0.018	0	0	Reference
ENSP00000229307.4|ENST00000229307.8|ENSG00000111704.10|OTTHUMG00000166019.3|OTTHUMT00000387480.3|NANOG-001|NANOG|305	ENSP00000229307.4	ENST00000229307.8	97	152	96	152	PF00046.29	Homeodomain	Domain	2	57	57	66.6	1.3e-18	1	CL0123		1	0.018	0	0	Reference
ENSP00000435288.1|ENST00000526286.1|ENSG00000111704.10|OTTHUMG00000166019.3|OTTHUMT00000387482.1|NANOG-002|NANOG|289	ENSP00000435288.1	ENST00000526286.1	97	152	96	152	PF00046.29	Homeodomain	Domain	2	57	57	66.7	1.2e-18	1	CL0123		1	0.018	0	0	Reference
ENSP00000162391.3|ENST00000162391.7|ENSG00000065970.8|OTTHUMG00000168526.1|OTTHUMT00000400088.1|FOXJ2-001|FOXJ2|574	ENSP00000162391.3	ENST00000162391.7	66	144	65	150	PF00250.18	Forkhead	Domain	2	80	87	124.1	2e-36	1	CL0123		7	0.08	0	0	Reference
ENSP00000403411.2|ENST00000428177.2|ENSG00000065970.8|OTTHUMG00000168526.1|OTTHUMT00000400089.1|FOXJ2-002|FOXJ2|526	ENSP00000403411.2	ENST00000428177.2	66	144	65	150	PF00250.18	Forkhead	Domain	2	80	87	124.3	1.8e-36	1	CL0123		7	0.08	0	0	Reference
ENSP00000229332.5|ENST00000229332.9|ENSG00000111729.12|OTTHUMG00000168571.2|OTTHUMT00000400257.1|CLEC4A-001|CLEC4A|237	ENSP00000229332.5	ENST00000229332.9	124	232	123	232	PF00059.21	Lectin_C	Domain	2	108	108	76.6	2.2e-21	1	CL0056		1	0.009	2	0.019	Reference
ENSP00000344646.3|ENST00000345999.7|ENSG00000111729.12|OTTHUMG00000168571.2|OTTHUMT00000400281.1|CLEC4A-004|CLEC4A|165	ENSP00000344646.3	ENST00000345999.7	52	160	51	160	PF00059.21	Lectin_C	Domain	2	108	108	78	8.2e-22	1	CL0056		1	0.009	2	0.019	Reference
ENSP00000247243.5|ENST00000352620.7|ENSG00000111729.12|OTTHUMG00000168571.2|OTTHUMT00000400258.1|CLEC4A-002|CLEC4A|204	ENSP00000247243.5	ENST00000352620.7	91	199	90	199	PF00059.21	Lectin_C	Domain	2	108	108	77.2	1.5e-21	1	CL0056		1	0.009	2	0.019	Reference
ENSP00000353690.3|ENST00000360500.3|ENSG00000111729.12|OTTHUMG00000168571.2|OTTHUMT00000400282.1|CLEC4A-005|CLEC4A|198	ENSP00000353690.3	ENST00000360500.3	85	193	84	193	PF00059.21	Lectin_C	Domain	2	108	108	77.2	1.4e-21	1	CL0056		1	0.009	2	0.019	Reference
ENSP00000481663.1|ENST00000610508.4|ENSG00000196946.9|OTTHUMG00000168635.2|-|ZNF705A-201|ZNF705A|300	ENSP00000481663.1	ENST00000610508.4	200	222	200	222	PF00096.26	zf-C2H2	Domain	1	23	23	22.6	9.9e-05	1	CL0361		0	0	0	0	Reference
ENSP00000481663.1|ENST00000610508.4|ENSG00000196946.9|OTTHUMG00000168635.2|-|ZNF705A-201|ZNF705A|300	ENSP00000481663.1	ENST00000610508.4	228	250	228	250	PF00096.26	zf-C2H2	Domain	1	23	23	26.9	4.1e-06	1	CL0361		0	0	0	0	Reference
ENSP00000352233.4|ENST00000359286.4|ENSG00000196946.9|OTTHUMG00000168635.2|OTTHUMT00000400449.1|ZNF705A-001|ZNF705A|300	ENSP00000352233.4	ENST00000359286.4	200	222	200	222	PF00096.26	zf-C2H2	Domain	1	23	23	22.6	9.9e-05	1	CL0361		0	0	0	0	Reference
ENSP00000352233.4|ENST00000359286.4|ENSG00000196946.9|OTTHUMG00000168635.2|OTTHUMT00000400449.1|ZNF705A-001|ZNF705A|300	ENSP00000352233.4	ENST00000359286.4	228	250	228	250	PF00096.26	zf-C2H2	Domain	1	23	23	26.9	4.1e-06	1	CL0361		0	0	0	0	Reference
ENSP00000307798.6|ENST00000307435.10|ENSG00000171847.10|OTTHUMG00000168641.1|OTTHUMT00000400467.1|FAM90A1-001|FAM90A1|464	ENSP00000307798.6	ENST00000307435.10	41	80	41	80	PF15288.6	zf-CCHC_6	Domain	1	40	40	64.8	4.5e-18	1	CL0511		0	0	0	0	Reference
ENSP00000445418.1|ENST00000538603.5|ENSG00000171847.10|OTTHUMG00000168641.1|OTTHUMT00000400468.1|FAM90A1-002|FAM90A1|464	ENSP00000445418.1	ENST00000538603.5	41	80	41	80	PF15288.6	zf-CCHC_6	Domain	1	40	40	64.8	4.5e-18	1	CL0511		0	0	0	0	Reference
ENSP00000371505.3|ENST00000382073.3|ENSG00000205846.3|OTTHUMG00000168672.1|OTTHUMT00000400562.1|CLEC6A-001|CLEC6A|209	ENSP00000371505.3	ENST00000382073.3	97	204	96	204	PF00059.21	Lectin_C	Domain	2	108	108	76	3.5e-21	1	CL0056		1	0.009	1	0.009	Reference
ENSP00000371496.2|ENST00000382064.6|ENSG00000166527.7|OTTHUMG00000168674.1|OTTHUMT00000400564.1|CLEC4D-002|CLEC4D|144	ENSP00000371496.2	ENST00000382064.6	102	142	101	144	PF00059.21	Lectin_C	Domain	2	43	108	23.6	6.4e-05	1	CL0056		65	0.602	-1	-0.024	Truncation
ENSP00000299665.2|ENST00000299665.2|ENSG00000166527.7|OTTHUMG00000168674.1|OTTHUMT00000400565.1|CLEC4D-001|CLEC4D|215	ENSP00000299665.2	ENST00000299665.2	102	208	101	209	PF00059.21	Lectin_C	Domain	2	107	108	78.6	5.2e-22	1	CL0056		1	0.009	1	0.009	Reference
ENSP00000299663.3|ENST00000299663.7|ENSG00000166523.7|OTTHUMG00000168675.1|OTTHUMT00000400566.1|CLEC4E-001|CLEC4E|219	ENSP00000299663.3	ENST00000299663.7	100	206	97	207	PF00059.21	Lectin_C	Domain	4	107	108	75.5	4.9e-21	1	CL0056		3	0.028	3	0.029	Reference
ENSP00000443034.1|ENST00000545274.5|ENSG00000166523.7|OTTHUMG00000168675.1|OTTHUMT00000400568.1|CLEC4E-005|CLEC4E|174	ENSP00000443034.1	ENST00000545274.5	80	161	62	162	PF00059.21	Lectin_C	Domain	29	107	108	46.4	5.4e-12	1	CL0056		28	0.259	3	0.038	Truncation
ENSP00000438004.1|ENST00000544257.5|ENSG00000166532.15|OTTHUMG00000168197.2|OTTHUMT00000398711.1|RIMKLB-003|RIMKLB|307	ENSP00000438004.1	ENST00000544257.5	114	293	112	298	PF08443.11	RimK	Domain	3	179	188	138.3	2.2e-40	1	CL0179		9	0.048	3	0.017	Reference
ENSP00000445863.1|ENST00000535829.5|ENSG00000166532.15|OTTHUMG00000168197.2|OTTHUMT00000398712.1|RIMKLB-001|RIMKLB|386	ENSP00000445863.1	ENST00000535829.5	114	302	112	303	PF08443.11	RimK	Domain	3	187	188	145.1	1.7e-42	1	CL0179		2	0.011	4	0.022	Reference
ENSP00000350136.3|ENST00000357529.7|ENSG00000166532.15|OTTHUMG00000168197.2|-|RIMKLB-201|RIMKLB|386	ENSP00000350136.3	ENST00000357529.7	114	302	112	303	PF08443.11	RimK	Domain	3	187	188	145.1	1.7e-42	1	CL0179		2	0.011	4	0.022	Reference
ENSP00000440943.1|ENST00000538135.5|ENSG00000166532.15|OTTHUMG00000168197.2|OTTHUMT00000398874.1|RIMKLB-004|RIMKLB|386	ENSP00000440943.1	ENST00000538135.5	114	302	112	303	PF08443.11	RimK	Domain	3	187	188	145.1	1.7e-42	1	CL0179		2	0.011	4	0.022	Reference
ENSP00000483871.1|ENST00000619374.4|ENSG00000166532.15|OTTHUMG00000168197.2|-|RIMKLB-202|RIMKLB|307	ENSP00000483871.1	ENST00000619374.4	114	293	112	298	PF08443.11	RimK	Domain	3	179	188	138.3	2.2e-40	1	CL0179		9	0.048	3	0.017	Reference
ENSP00000299698.7|ENST00000299698.11|ENSG00000166535.19|OTTHUMG00000128499.7|OTTHUMT00000250304.3|A2ML1-001|A2ML1|1454	ENSP00000299698.7	ENST00000299698.11	122	204	121	231	PF01835.19	MG2	Domain	2	89	96	66.8	1.7e-18	1	CL0159		7	0.073	-5	-0.057	Reference
ENSP00000299698.7|ENST00000299698.11|ENSG00000166535.19|OTTHUMG00000128499.7|OTTHUMT00000250304.3|A2ML1-001|A2ML1|1454	ENSP00000299698.7	ENST00000299698.11	213	303	213	304	PF17791.1	MG3	Domain	1	83	85	73.6	1.1e-20	1	CL0159		2	0.024	8	0.096	Reference
ENSP00000299698.7|ENST00000299698.11|ENSG00000166535.19|OTTHUMG00000128499.7|OTTHUMT00000250304.3|A2ML1-001|A2ML1|1454	ENSP00000299698.7	ENST00000299698.11	342	439	342	439	PF17789.1	MG4	Domain	1	97	97	72.9	1.8e-20	1	CL0159		0	0	1	0.01	Reference
ENSP00000299698.7|ENST00000299698.11|ENSG00000166535.19|OTTHUMG00000128499.7|OTTHUMT00000250304.3|A2ML1-001|A2ML1|1454	ENSP00000299698.7	ENST00000299698.11	459	601	453	601	PF07703.14	A2M_BRD	Domain	7	140	140	97.5	8.2e-28	1	CL0159		6	0.043	9	0.067	Reference
ENSP00000299698.7|ENST00000299698.11|ENSG00000166535.19|OTTHUMG00000128499.7|OTTHUMT00000250304.3|A2ML1-001|A2ML1|1454	ENSP00000299698.7	ENST00000299698.11	946	1251	946	1251	PF07678.14	TED_complement	Domain	1	313	313	366.6	9e-110	1	CL0059		0	0	-7	-0.022	Reference
ENSP00000299698.7|ENST00000299698.11|ENSG00000166535.19|OTTHUMG00000128499.7|OTTHUMT00000250304.3|A2ML1-001|A2ML1|1454	ENSP00000299698.7	ENST00000299698.11	1362	1449	1362	1449	PF07677.14	A2M_recep	Domain	1	92	92	84.6	5.7e-24	1	CL0159		0	0	-4	-0.043	Reference
ENSP00000443174.1|ENST00000541459.5|ENSG00000166535.19|OTTHUMG00000128499.7|OTTHUMT00000395845.1|A2ML1-003|A2ML1|1004	ENSP00000443174.1	ENST00000541459.5	9	151	3	151	PF07703.14	A2M_BRD	Domain	7	140	140	98.2	4.9e-28	1	CL0159		6	0.043	9	0.067	Reference
ENSP00000443174.1|ENST00000541459.5|ENSG00000166535.19|OTTHUMG00000128499.7|OTTHUMT00000395845.1|A2ML1-003|A2ML1|1004	ENSP00000443174.1	ENST00000541459.5	496	801	496	801	PF07678.14	TED_complement	Domain	1	313	313	367.5	4.7e-110	1	CL0059		0	0	-7	-0.022	Reference
ENSP00000443174.1|ENST00000541459.5|ENSG00000166535.19|OTTHUMG00000128499.7|OTTHUMT00000395845.1|A2ML1-003|A2ML1|1004	ENSP00000443174.1	ENST00000541459.5	912	999	912	999	PF07677.14	A2M_recep	Domain	1	92	92	85.3	3.6e-24	1	CL0159		0	0	-4	-0.043	Reference
ENSP00000438292.1|ENST00000539547.5|ENSG00000166535.19|OTTHUMG00000128499.7|OTTHUMT00000395846.2|A2ML1-004|A2ML1|963	ENSP00000438292.1	ENST00000539547.5	5	110	1	110	PF07703.14	A2M_BRD	Domain	39	140	140	82.8	2.8e-23	1	CL0159		38	0.271	4	0.039	Truncation
ENSP00000438292.1|ENST00000539547.5|ENSG00000166535.19|OTTHUMG00000128499.7|OTTHUMT00000395846.2|A2ML1-004|A2ML1|963	ENSP00000438292.1	ENST00000539547.5	455	760	455	760	PF07678.14	TED_complement	Domain	1	313	313	367.6	4.3e-110	1	CL0059		0	0	-7	-0.022	Reference
ENSP00000438292.1|ENST00000539547.5|ENSG00000166535.19|OTTHUMG00000128499.7|OTTHUMT00000395846.2|A2ML1-004|A2ML1|963	ENSP00000438292.1	ENST00000539547.5	871	958	871	958	PF07677.14	A2M_recep	Domain	1	92	92	85.4	3.4e-24	1	CL0159		0	0	-4	-0.043	Reference
ENSP00000440057.1|ENST00000545692.1|ENSG00000166535.19|OTTHUMG00000128499.7|OTTHUMT00000395959.1|A2ML1-009|A2ML1|183	ENSP00000440057.1	ENST00000545692.1	8	113	3	113	PF07703.14	A2M_BRD	Domain	39	140	140	87.3	1.2e-24	1	CL0159		38	0.271	4	0.039	Truncation
ENSP00000445674.1|ENST00000537475.1|ENSG00000166535.19|OTTHUMG00000128499.7|OTTHUMT00000395963.1|A2ML1-006|A2ML1|182	ENSP00000445674.1	ENST00000537475.1	90	177	90	177	PF07677.14	A2M_recep	Domain	1	92	92	89.4	1.8e-25	1	CL0159		0	0	-4	-0.043	Reference
ENSP00000440674.1|ENST00000543824.5|ENSG00000111752.10|OTTHUMG00000168275.1|OTTHUMT00000399115.1|PHC1-001|PHC1|1004	ENSP00000440674.1	ENST00000543824.5	938	1002	938	1002	PF00536.30	SAM_1	Domain	1	64	64	59.7	2.8e-16	1	CL0003		0	0	1	0.016	Reference
ENSP00000399194.2|ENST00000433083.6|ENSG00000111752.10|OTTHUMG00000168275.1|OTTHUMT00000399117.1|PHC1-003|PHC1|959	ENSP00000399194.2	ENST00000433083.6	893	957	893	957	PF00536.30	SAM_1	Domain	1	64	64	59.8	2.6e-16	1	CL0003		0	0	1	0.016	Reference
ENSP00000437659.1|ENST00000544916.5|ENSG00000111752.10|OTTHUMG00000168275.1|OTTHUMT00000399118.1|PHC1-002|PHC1|1004	ENSP00000437659.1	ENST00000544916.5	938	1002	938	1002	PF00536.30	SAM_1	Domain	1	64	64	59.7	2.8e-16	1	CL0003		0	0	1	0.016	Reference
ENSP00000445627.1|ENST00000539240.5|ENSG00000139187.9|OTTHUMG00000168277.1|OTTHUMT00000399140.1|KLRG1-004|KLRG1|81	ENSP00000445627.1	ENST00000539240.5	14	75	13	80	PF00059.21	Lectin_C	Domain	2	68	108	45.9	7.5e-12	1	CL0056		40	0.37	-5	-0.075	Truncation
ENSP00000349477.3|ENST00000356986.7|ENSG00000139187.9|OTTHUMG00000168277.1|OTTHUMT00000399144.1|KLRG1-001|KLRG1|189	ENSP00000349477.3	ENST00000356986.7	93	186	92	186	PF00059.21	Lectin_C	Domain	2	108	108	59.3	5.5e-16	1	CL0056		1	0.009	-13	-0.121	Deletion
ENSP00000266551.4|ENST00000266551.8|ENSG00000139187.9|OTTHUMG00000168277.1|OTTHUMT00000399145.1|KLRG1-002|KLRG1|195	ENSP00000266551.4	ENST00000266551.8	93	186	92	186	PF00059.21	Lectin_C	Domain	2	108	108	59.1	5.9e-16	1	CL0056		1	0.009	-13	-0.121	Deletion
ENSP00000443658.1|ENST00000543895.1|ENSG00000139187.9|OTTHUMG00000168277.1|OTTHUMT00000399146.1|KLRG1-006|KLRG1|80	ENSP00000443658.1	ENST00000543895.1	14	75	13	79	PF00059.21	Lectin_C	Domain	2	68	108	45.8	8.1e-12	1	CL0056		40	0.37	-5	-0.075	Truncation
ENSP00000323929.7|ENST00000318602.11|ENSG00000175899.14|OTTHUMG00000150267.7|OTTHUMT00000317233.3|A2M-001|A2M|1474	ENSP00000323929.7	ENST00000318602.11	129	221	128	221	PF01835.19	MG2	Domain	2	96	96	69.7	2.1e-19	1	CL0159		1	0.01	-2	-0.021	Reference
ENSP00000323929.7|ENST00000318602.11|ENSG00000175899.14|OTTHUMG00000150267.7|OTTHUMT00000317233.3|A2M-001|A2M|1474	ENSP00000323929.7	ENST00000318602.11	223	313	223	313	PF17791.1	MG3	Domain	1	85	85	96.5	8.2e-28	1	CL0159		0	0	6	0.071	Reference
ENSP00000323929.7|ENST00000318602.11|ENSG00000175899.14|OTTHUMG00000150267.7|OTTHUMT00000317233.3|A2M-001|A2M|1474	ENSP00000323929.7	ENST00000318602.11	350	445	350	445	PF17789.1	MG4	Domain	1	97	97	90.6	5.5e-26	1	CL0159		0	0	-1	-0.01	Reference
ENSP00000323929.7|ENST00000318602.11|ENSG00000175899.14|OTTHUMG00000150267.7|OTTHUMT00000317233.3|A2M-001|A2M|1474	ENSP00000323929.7	ENST00000318602.11	460	607	459	607	PF07703.14	A2M_BRD	Domain	2	140	140	99.4	2.1e-28	1	CL0159		1	0.007	9	0.065	Reference
ENSP00000323929.7|ENST00000318602.11|ENSG00000175899.14|OTTHUMG00000150267.7|OTTHUMT00000317233.3|A2M-001|A2M|1474	ENSP00000323929.7	ENST00000318602.11	948	1264	948	1264	PF07678.14	TED_complement	Domain	1	313	313	406.8	5e-122	1	CL0059		0	0	4	0.013	Reference
ENSP00000323929.7|ENST00000318602.11|ENSG00000175899.14|OTTHUMG00000150267.7|OTTHUMT00000317233.3|A2M-001|A2M|1474	ENSP00000323929.7	ENST00000318602.11	1376	1463	1376	1463	PF07677.14	A2M_recep	Domain	1	92	92	89.9	1.3e-25	1	CL0159		0	0	-4	-0.043	Reference
ENSP00000438599.1|ENST00000546069.1|ENSG00000175899.14|OTTHUMG00000150267.7|OTTHUMT00000400124.1|A2M-010|A2M|73	ENSP00000438599.1	ENST00000546069.1	13	62	5	71	PF07703.14	A2M_BRD	Domain	33	76	140	23.7	4.9e-05	1	CL0159		64	0.457	6	0.136	Complex
ENSP00000385710.2|ENST00000404455.2|ENSG00000175899.14|OTTHUMG00000150267.7|OTTHUMT00000317236.4|A2M-002|A2M|168	ENSP00000385710.2	ENST00000404455.2	129	161	128	168	PF01835.19	MG2	Domain	2	34	96	34.7	1.8e-08	1	CL0159		62	0.646	0	0	Truncation
ENSP00000261336.2|ENST00000261336.6|ENSG00000126838.9|OTTHUMG00000154915.2|OTTHUMT00000337624.1|PZP-001|PZP|1482	ENSP00000261336.2	ENST00000261336.6	128	220	127	220	PF01835.19	MG2	Domain	2	96	96	64.1	1.2e-17	1	CL0159		1	0.01	-2	-0.021	Reference
ENSP00000261336.2|ENST00000261336.6|ENSG00000126838.9|OTTHUMG00000154915.2|OTTHUMT00000337624.1|PZP-001|PZP|1482	ENSP00000261336.2	ENST00000261336.6	222	308	222	309	PF17791.1	MG3	Domain	1	84	85	91.9	2.2e-26	1	CL0159		1	0.012	3	0.036	Reference
ENSP00000261336.2|ENST00000261336.6|ENSG00000126838.9|OTTHUMG00000154915.2|OTTHUMT00000337624.1|PZP-001|PZP|1482	ENSP00000261336.2	ENST00000261336.6	346	437	346	441	PF17789.1	MG4	Domain	1	93	97	78.4	3.5e-22	1	CL0159		4	0.041	-1	-0.011	Reference
ENSP00000261336.2|ENST00000261336.6|ENSG00000126838.9|OTTHUMG00000154915.2|OTTHUMT00000337624.1|PZP-001|PZP|1482	ENSP00000261336.2	ENST00000261336.6	455	603	455	603	PF07703.14	A2M_BRD	Domain	1	140	140	98.6	3.8e-28	1	CL0159		0	0	9	0.064	Reference
ENSP00000261336.2|ENST00000261336.6|ENSG00000126838.9|OTTHUMG00000154915.2|OTTHUMT00000337624.1|PZP-001|PZP|1482	ENSP00000261336.2	ENST00000261336.6	954	1270	954	1270	PF07678.14	TED_complement	Domain	1	313	313	396.5	6.7e-119	1	CL0059		0	0	4	0.013	Reference
ENSP00000261336.2|ENST00000261336.6|ENSG00000126838.9|OTTHUMG00000154915.2|OTTHUMT00000337624.1|PZP-001|PZP|1482	ENSP00000261336.2	ENST00000261336.6	1382	1469	1382	1469	PF07677.14	A2M_recep	Domain	1	92	92	87.6	6.7e-25	1	CL0159		0	0	-4	-0.043	Reference
ENSP00000229402.3|ENST00000229402.3|ENSG00000111796.3|OTTHUMG00000168581.1|OTTHUMT00000400280.1|KLRB1-001|KLRB1|225	ENSP00000229402.3	ENST00000229402.3	114	212	111	212	PF00059.21	Lectin_C	Domain	4	108	108	54.1	2.2e-14	1	CL0056		3	0.028	-6	-0.057	Reference
ENSP00000261340.7|ENST00000261340.11|ENSG00000069493.14|OTTHUMG00000168369.7|OTTHUMT00000335428.2|CLEC2D-005|CLEC2D|194	ENSP00000261340.7	ENST00000261340.11	93	154	92	174	PF00059.21	Lectin_C	Domain	2	66	108	42.6	8.1e-11	1	CL0056		42	0.389	-3	-0.046	Truncation
ENSP00000290855.6|ENST00000290855.10|ENSG00000069493.14|OTTHUMG00000168369.7|OTTHUMT00000335424.3|CLEC2D-001|CLEC2D|191	ENSP00000290855.6	ENST00000290855.10	93	186	92	186	PF00059.21	Lectin_C	Domain	2	108	108	47.2	3.1e-12	1	CL0056		1	0.009	-13	-0.121	Deletion
ENSP00000441653.1|ENST00000479877.5|ENSG00000069493.14|OTTHUMG00000168369.7|OTTHUMT00000335427.2|CLEC2D-004|CLEC2D|154	ENSP00000441653.1	ENST00000479877.5	93	152	92	154	PF00059.21	Lectin_C	Domain	2	64	108	41.3	2e-10	1	CL0056		44	0.407	-3	-0.048	Truncation
ENSP00000261339.6|ENST00000261339.10|ENSG00000069493.14|OTTHUMG00000168369.7|OTTHUMT00000400261.1|CLEC2D-015|CLEC2D|154	ENSP00000261339.6	ENST00000261339.10	56	149	55	149	PF00059.21	Lectin_C	Domain	2	108	108	48	1.7e-12	1	CL0056		1	0.009	-13	-0.121	Deletion
ENSP00000446028.1|ENST00000466035.6|ENSG00000069493.14|OTTHUMG00000168369.7|OTTHUMT00000335429.3|CLEC2D-006|CLEC2D|140	ENSP00000446028.1	ENST00000466035.6	50	111	49	130	PF00059.21	Lectin_C	Domain	2	66	108	43.6	3.9e-11	1	CL0056		42	0.389	-3	-0.046	Truncation
ENSP00000413045.1|ENST00000430909.5|ENSG00000069493.14|OTTHUMG00000168369.7|OTTHUMT00000400262.2|CLEC2D-014|CLEC2D|173	ENSP00000413045.1	ENST00000430909.5	72	133	71	153	PF00059.21	Lectin_C	Domain	2	66	108	43	6.3e-11	1	CL0056		42	0.389	-3	-0.046	Truncation
ENSP00000443177.1|ENST00000460309.1|ENSG00000069493.14|OTTHUMG00000168369.7|OTTHUMT00000335431.2|CLEC2D-008|CLEC2D|133	ENSP00000443177.1	ENST00000460309.1	36	99	35	118	PF00059.21	Lectin_C	Domain	2	68	108	43.9	3.2e-11	1	CL0056		40	0.37	-3	-0.045	Truncation
ENSP00000228434.3|ENST00000228434.7|ENSG00000110848.8|OTTHUMG00000168481.4|OTTHUMT00000399876.1|CD69-001|CD69|199	ENSP00000228434.3	ENST00000228434.7	103	196	102	196	PF00059.21	Lectin_C	Domain	2	108	108	57.1	2.5e-15	1	CL0056		1	0.009	-13	-0.121	Deletion
ENSP00000442597.1|ENST00000536709.1|ENSG00000110848.8|OTTHUMG00000168481.4|OTTHUMT00000399877.1|CD69-003|CD69|164	ENSP00000442597.1	ENST00000536709.1	103	162	102	164	PF00059.21	Lectin_C	Domain	2	64	108	41.4	1.9e-10	1	CL0056		44	0.407	-3	-0.048	Truncation
ENSP00000279545.4|ENST00000279545.7|ENSG00000150045.11|OTTHUMG00000168391.5|OTTHUMT00000399534.3|KLRF1-006|KLRF1|181	ENSP00000279545.4	ENST00000279545.7	83	180	81	181	PF00059.21	Lectin_C	Domain	3	107	108	65	9e-18	1	CL0056		2	0.019	-7	-0.067	Reference
ENSP00000483713.1|ENST00000617889.4|ENSG00000150045.11|OTTHUMG00000168391.5|OTTHUMT00000399535.2|KLRF1-001|KLRF1|231	ENSP00000483713.1	ENST00000617889.4	133	230	131	231	PF00059.21	Lectin_C	Domain	3	107	108	64.1	1.7e-17	1	CL0056		2	0.019	-7	-0.067	Reference
ENSP00000228438.2|ENST00000228438.2|ENSG00000110852.4|OTTHUMG00000168483.1|OTTHUMT00000399881.1|CLEC2B-001|CLEC2B|149	ENSP00000228438.2	ENST00000228438.2	55	146	52	146	PF00059.21	Lectin_C	Domain	4	108	108	47.1	3.3e-12	1	CL0056		3	0.028	-13	-0.124	Deletion
ENSP00000437946.1|ENST00000538152.1|ENSG00000110852.4|OTTHUMG00000168483.1|OTTHUMT00000399882.1|CLEC2B-004|CLEC2B|80	ENSP00000437946.1	ENST00000538152.1	14	77	3	77	PF00059.21	Lectin_C	Domain	36	108	108	30.8	3.9e-07	1	CL0056		35	0.324	-9	-0.123	Complex
ENSP00000438244.1|ENST00000535540.1|ENSG00000256797.1|OTTHUMG00000187141.1|OTTHUMT00000474479.1|KLRF2-001|KLRF2|207	ENSP00000438244.1	ENST00000535540.1	97	195	95	195	PF00059.21	Lectin_C	Domain	3	108	108	49.6	5.6e-13	1	CL0056		2	0.019	-7	-0.066	Reference
ENSP00000339732.4|ENST00000339766.8|ENSG00000188393.8|OTTHUMG00000140393.2|OTTHUMT00000277173.1|CLEC2A-001|CLEC2A|160	ENSP00000339732.4	ENST00000339766.8	77	139	75	152	PF00059.21	Lectin_C	Domain	3	74	108	35.2	1.7e-08	1	CL0056		34	0.315	-9	-0.125	Complex
ENSP00000396163.1|ENST00000455827.1|ENSG00000188393.8|OTTHUMG00000140393.2|OTTHUMT00000399919.1|CLEC2A-002|CLEC2A|174	ENSP00000396163.1	ENST00000455827.1	77	135	75	157	PF00059.21	Lectin_C	Domain	3	64	108	37.5	3.1e-09	1	CL0056		44	0.407	-3	-0.048	Truncation
ENSP00000347916.4|ENST00000355690.8|ENSG00000172322.13|OTTHUMG00000168396.5|OTTHUMT00000399552.3|CLEC12A-007|CLEC12A|275	ENSP00000347916.4	ENST00000355690.8	162	260	160	260	PF00059.21	Lectin_C	Domain	3	108	108	49	8.2e-13	1	CL0056		2	0.019	-7	-0.066	Reference
ENSP00000302804.4|ENST00000304361.8|ENSG00000172322.13|OTTHUMG00000168396.5|OTTHUMT00000399545.1|CLEC12A-001|CLEC12A|265	ENSP00000302804.4	ENST00000304361.8	152	250	150	250	PF00059.21	Lectin_C	Domain	3	108	108	49.2	7.5e-13	1	CL0056		2	0.019	-7	-0.066	Reference
ENSP00000405244.2|ENST00000434319.6|ENSG00000172322.13|OTTHUMG00000168396.5|OTTHUMT00000399546.1|CLEC12A-002|CLEC12A|213	ENSP00000405244.2	ENST00000434319.6	152	199	150	212	PF00059.21	Lectin_C	Domain	3	52	108	32.9	8.4e-08	1	CL0056		56	0.519	-2	-0.04	Truncation
ENSP00000345448.4|ENST00000350667.4|ENSG00000172322.13|OTTHUMG00000168396.5|OTTHUMT00000399548.1|CLEC12A-003|CLEC12A|232	ENSP00000345448.4	ENST00000350667.4	119	217	117	217	PF00059.21	Lectin_C	Domain	3	108	108	49.6	5.6e-13	1	CL0056		2	0.019	-7	-0.066	Reference
ENSP00000381910.2|ENST00000398937.6|ENSG00000165682.14|OTTHUMG00000168502.1|OTTHUMT00000399920.1|CLEC1B-006|CLEC1B|96	ENSP00000381910.2	ENST00000398937.6	28	86	26	93	PF00059.21	Lectin_C	Domain	3	64	108	41.3	2.1e-10	1	CL0056		44	0.407	-3	-0.048	Truncation
ENSP00000406338.2|ENST00000428126.6|ENSG00000165682.14|OTTHUMG00000168502.1|OTTHUMT00000399921.1|CLEC1B-001|CLEC1B|196	ENSP00000406338.2	ENST00000428126.6	88	185	86	185	PF00059.21	Lectin_C	Domain	3	108	108	58.3	1.1e-15	1	CL0056		2	0.019	-8	-0.075	Reference
ENSP00000298527.6|ENST00000298527.10|ENSG00000165682.14|OTTHUMG00000168502.1|OTTHUMT00000399922.1|CLEC1B-005|CLEC1B|229	ENSP00000298527.6	ENST00000298527.10	121	218	119	218	PF00059.21	Lectin_C	Domain	3	108	108	57.8	1.6e-15	1	CL0056		2	0.019	-8	-0.075	Reference
ENSP00000327169.6|ENST00000348658.4|ENSG00000165682.14|OTTHUMG00000168502.1|-|CLEC1B-201|CLEC1B|196	ENSP00000327169.6	ENST00000348658.4	88	185	86	185	PF00059.21	Lectin_C	Domain	3	108	108	58.3	1.1e-15	1	CL0056		2	0.019	-8	-0.075	Reference
ENSP00000439561.1|ENST00000544853.5|ENSG00000256660.5|OTTHUMG00000168397.3|OTTHUMT00000399553.1|CLEC12B-002|CLEC12B|232	ENSP00000439561.1	ENST00000544853.5	162	225	161	231	PF00059.21	Lectin_C	Domain	2	65	108	36	9.3e-09	1	CL0056		43	0.398	0	0	Truncation
ENSP00000379759.1|ENST00000396502.5|ENSG00000256660.5|OTTHUMG00000168397.3|OTTHUMT00000399561.1|CLEC12B-003|CLEC12B|232	ENSP00000379759.1	ENST00000396502.5	162	225	161	231	PF00059.21	Lectin_C	Domain	2	65	108	36	9.3e-09	1	CL0056		43	0.398	0	0	Truncation
ENSP00000344563.5|ENST00000338896.9|ENSG00000256660.5|OTTHUMG00000168397.3|OTTHUMT00000399554.2|CLEC12B-001|CLEC12B|276	ENSP00000344563.5	ENST00000338896.9	162	265	161	265	PF00059.21	Lectin_C	Domain	2	108	108	49.2	7.2e-13	1	CL0056		1	0.009	-3	-0.028	Reference
ENSP00000348074.1|ENST00000355819.5|ENSG00000197992.6|OTTHUMG00000168398.3|OTTHUMT00000399564.2|CLEC9A-001|CLEC9A|241	ENSP00000348074.1	ENST00000355819.5	134	234	130	234	PF00059.21	Lectin_C	Domain	5	108	108	61.5	1.1e-16	1	CL0056		4	0.037	-3	-0.029	Reference
ENSP00000326407.4|ENST00000315330.8|ENSG00000150048.10|OTTHUMG00000168504.2|OTTHUMT00000399924.1|CLEC1A-001|CLEC1A|280	ENSP00000326407.4	ENST00000315330.8	155	259	154	259	PF00059.21	Lectin_C	Domain	2	108	108	56.1	5.1e-15	1	CL0056		1	0.009	-2	-0.019	Reference
ENSP00000415048.2|ENST00000457018.6|ENSG00000150048.10|OTTHUMG00000168504.2|OTTHUMT00000399925.1|CLEC1A-003|CLEC1A|247	ENSP00000415048.2	ENST00000457018.6	122	226	121	226	PF00059.21	Lectin_C	Domain	2	108	108	56.5	3.9e-15	1	CL0056		1	0.009	-2	-0.019	Reference
ENSP00000417010.2|ENST00000420265.2|ENSG00000150048.10|OTTHUMG00000168504.2|OTTHUMT00000399926.1|CLEC1A-004|CLEC1A|188	ENSP00000417010.2	ENST00000420265.2	63	167	62	167	PF00059.21	Lectin_C	Domain	2	108	108	57.5	1.9e-15	1	CL0056		1	0.009	-2	-0.019	Reference
ENSP00000266456.6|ENST00000353231.9|ENSG00000172243.17|OTTHUMG00000133597.4|OTTHUMT00000257702.1|CLEC7A-001|CLEC7A|201	ENSP00000266456.6	ENST00000353231.9	93	197	91	197	PF00059.21	Lectin_C	Domain	3	108	108	62.2	6.7e-17	1	CL0056		2	0.019	-1	-0.009	Reference
ENSP00000432876.1|ENST00000529761.5|ENSG00000172243.17|OTTHUMG00000133597.4|OTTHUMT00000390770.1|CLEC7A-007|CLEC7A|247	ENSP00000432876.1	ENST00000529761.5	139	243	137	243	PF00059.21	Lectin_C	Domain	3	108	108	61.5	1.1e-16	1	CL0056		2	0.019	-1	-0.009	Reference
ENSP00000379743.2|ENST00000396484.6|ENSG00000172243.17|OTTHUMG00000133597.4|OTTHUMT00000257705.2|CLEC7A-004|CLEC7A|168	ENSP00000379743.2	ENST00000396484.6	60	164	58	164	PF00059.21	Lectin_C	Domain	3	108	108	62.9	4e-17	1	CL0056		2	0.019	-1	-0.009	Reference
ENSP00000302569.8|ENST00000304084.12|ENSG00000172243.17|OTTHUMG00000133597.4|OTTHUMT00000390772.1|CLEC7A-013|CLEC7A|247	ENSP00000302569.8	ENST00000304084.12	139	243	137	243	PF00059.21	Lectin_C	Domain	3	108	108	61.5	1.1e-16	1	CL0056		2	0.019	-1	-0.009	Reference
ENSP00000309124.3|ENST00000309539.7|ENSG00000173391.8|OTTHUMG00000168527.3|OTTHUMT00000400091.2|OLR1-001|OLR1|273	ENSP00000309124.3	ENST00000309539.7	164	266	162	266	PF00059.21	Lectin_C	Domain	4	108	108	57.9	1.5e-15	1	CL0056		3	0.028	-2	-0.019	Reference
ENSP00000442389.1|ENST00000539518.5|ENSG00000173391.8|OTTHUMG00000168527.3|OTTHUMT00000400100.1|OLR1-007|OLR1|214	ENSP00000442389.1	ENST00000539518.5	111	213	108	213	PF00059.21	Lectin_C	Domain	4	108	108	58.8	7.6e-16	1	CL0056		3	0.028	-2	-0.019	Reference
ENSP00000438925.2|ENST00000538745.5|ENSG00000173391.8|OTTHUMG00000168527.3|OTTHUMT00000400101.2|OLR1-009|OLR1|122	ENSP00000438925.2	ENST00000538745.5	60	120	57	122	PF00059.21	Lectin_C	Domain	4	64	108	44.9	1.6e-11	1	CL0056		44	0.407	0	0	Truncation
ENSP00000340572.6|ENST00000339968.6|ENSG00000173391.8|OTTHUMG00000168527.3|OTTHUMT00000400102.1|OLR1-010|OLR1|104	ENSP00000340572.6	ENST00000339968.6	60	102	57	104	PF00059.21	Lectin_C	Domain	4	46	108	29.5	9.7e-07	1	CL0056		62	0.574	0	0	Truncation
ENSP00000444108.1|ENST00000545859.5|ENSG00000139112.10|OTTHUMG00000168411.8|OTTHUMT00000399758.1|GABARAPL1-011|GABARAPL1|70	ENSP00000444108.1	ENST00000545859.5	14	70	13	70	PF02991.16	Atg8	Domain	2	58	104	87.8	4.6e-25	1	CL0072		46	0.442	0	0	Truncation
ENSP00000266458.5|ENST00000266458.9|ENSG00000139112.10|OTTHUMG00000168411.8|OTTHUMT00000399651.2|GABARAPL1-001|GABARAPL1|117	ENSP00000266458.5	ENST00000266458.9	14	116	13	116	PF02991.16	Atg8	Domain	2	104	104	165.5	2.9e-49	1	CL0072		1	0.01	0	0	Reference
ENSP00000411256.2|ENST00000421801.6|ENSG00000139112.10|OTTHUMG00000168411.8|OTTHUMT00000399652.2|GABARAPL1-002|GABARAPL1|146	ENSP00000411256.2	ENST00000421801.6	14	96	13	101	PF02991.16	Atg8	Domain	2	84	104	130.2	3e-38	1	CL0072		20	0.192	0	0	Truncation
ENSP00000439734.1|ENST00000544284.5|ENSG00000139112.10|OTTHUMG00000168411.8|OTTHUMT00000399759.2|GABARAPL1-008|GABARAPL1|27	ENSP00000439734.1	ENST00000544284.5	1	26	1	26	PF02991.16	Atg8	Domain	79	104	104	31.7	1.4e-07	1	CL0072		78	0.75	0	0	Truncation
ENSP00000445857.1|ENST00000543602.5|ENSG00000139112.10|OTTHUMG00000168411.8|OTTHUMT00000399765.1|GABARAPL1-018|GABARAPL1|146	ENSP00000445857.1	ENST00000543602.5	14	96	13	101	PF02991.16	Atg8	Domain	2	84	104	130.2	3e-38	1	CL0072		20	0.192	0	0	Truncation
ENSP00000444186.1|ENST00000545887.1|ENSG00000139112.10|OTTHUMG00000168411.8|OTTHUMT00000399766.1|GABARAPL1-013|GABARAPL1|117	ENSP00000444186.1	ENST00000545887.1	14	116	13	116	PF02991.16	Atg8	Domain	2	104	104	165.5	2.9e-49	1	CL0072		1	0.01	0	0	Reference
ENSP00000445709.1|ENST00000541960.5|ENSG00000139112.10|OTTHUMG00000168411.8|OTTHUMT00000399816.2|GABARAPL1-020|GABARAPL1|103	ENSP00000445709.1	ENST00000541960.5	14	36	13	41	PF02991.16	Atg8	Domain	2	24	104	21.2	0.00025	1	CL0072		80	0.769	0	0	Truncation
ENSP00000446456.1|ENST00000546017.5|ENSG00000139112.10|OTTHUMG00000168411.8|OTTHUMT00000399656.2|GABARAPL1-004|GABARAPL1|27	ENSP00000446456.1	ENST00000546017.5	1	26	1	26	PF02991.16	Atg8	Domain	79	104	104	31.7	1.4e-07	1	CL0072		78	0.75	0	0	Truncation
ENSP00000444738.1|ENST00000535576.5|ENSG00000139112.10|OTTHUMG00000168411.8|OTTHUMT00000399768.3|GABARAPL1-014|GABARAPL1|27	ENSP00000444738.1	ENST00000535576.5	1	26	1	26	PF02991.16	Atg8	Domain	79	104	104	31.7	1.4e-07	1	CL0072		78	0.75	0	0	Truncation
ENSP00000444209.1|ENST00000539170.5|ENSG00000139112.10|OTTHUMG00000168411.8|OTTHUMT00000399657.2|GABARAPL1-005|GABARAPL1|27	ENSP00000444209.1	ENST00000539170.5	1	26	1	26	PF02991.16	Atg8	Domain	79	104	104	31.7	1.4e-07	1	CL0072		78	0.75	0	0	Truncation
ENSP00000438669.1|ENST00000544747.5|ENSG00000134539.16|OTTHUMG00000168419.7|OTTHUMT00000400334.2|KLRD1-002|KLRD1|139	ENSP00000438669.1	ENST00000544747.5	47	139	47	139	PF00059.21	Lectin_C	Domain	1	102	108	49	8.6e-13	1	CL0056		6	0.056	-9	-0.088	Reference
ENSP00000371333.4|ENST00000381908.7|ENSG00000134539.16|OTTHUMG00000168419.7|OTTHUMT00000399684.3|KLRD1-001|KLRD1|179	ENSP00000371333.4	ENST00000381908.7	78	175	78	176	PF00059.21	Lectin_C	Domain	1	107	108	59.9	3.4e-16	1	CL0056		1	0.009	-9	-0.084	Reference
ENSP00000338130.4|ENST00000336164.8|ENSG00000134539.16|OTTHUMG00000168419.7|-|KLRD1-201|KLRD1|179	ENSP00000338130.4	ENST00000336164.8	78	175	78	176	PF00059.21	Lectin_C	Domain	1	107	108	59.9	3.4e-16	1	CL0056		1	0.009	-9	-0.084	Reference
ENSP00000310929.7|ENST00000350274.9|ENSG00000134539.16|OTTHUMG00000168419.7|-|KLRD1-202|KLRD1|148	ENSP00000310929.7	ENST00000350274.9	47	144	47	145	PF00059.21	Lectin_C	Domain	1	107	108	60.7	2e-16	1	CL0056		1	0.009	-9	-0.084	Reference
ENSP00000443584.1|ENST00000543777.5|ENSG00000134539.16|OTTHUMG00000168419.7|OTTHUMT00000399686.1|KLRD1-006|KLRD1|158	ENSP00000443584.1	ENST00000543777.5	57	154	57	155	PF00059.21	Lectin_C	Domain	1	107	108	60.4	2.4e-16	1	CL0056		1	0.009	-9	-0.084	Reference
ENSP00000240618.6|ENST00000240618.10|ENSG00000213809.8|OTTHUMG00000168574.2|OTTHUMT00000400269.1|KLRK1-001|KLRK1|216	ENSP00000240618.6	ENST00000240618.10	116	212	116	213	PF00059.21	Lectin_C	Domain	1	107	108	64.5	1.3e-17	1	CL0056		1	0.009	-10	-0.093	Reference
ENSP00000446003.1|ENST00000540818.5|ENSG00000213809.8|OTTHUMG00000168574.2|OTTHUMT00000400272.1|KLRK1-005|KLRK1|216	ENSP00000446003.1	ENST00000540818.5	116	212	116	213	PF00059.21	Lectin_C	Domain	1	107	108	64.5	1.3e-17	1	CL0056		1	0.009	-10	-0.093	Reference
ENSP00000480609.1|ENST00000616233.4|ENSG00000255819.6|OTTHUMG00000168531.5|-|KLRC4-KLRK1-201|KLRC4-KLRK1|216	ENSP00000480609.1	ENST00000616233.4	116	212	116	213	PF00059.21	Lectin_C	Domain	1	107	108	64.5	1.3e-17	1	CL0056		1	0.009	-10	-0.093	Reference
ENSP00000379716.2|ENST00000396439.6|ENSG00000205810.8|OTTHUMG00000167149.1|OTTHUMT00000393471.1|KLRC3-002|KLRC3|240	ENSP00000379716.2	ENST00000396439.6	135	219	134	225	PF00059.21	Lectin_C	Domain	2	97	108	34.3	3.1e-08	1	CL0056		11	0.102	-11	-0.115	Complex
ENSP00000371328.2|ENST00000381903.2|ENSG00000205810.8|OTTHUMG00000167149.1|OTTHUMT00000393474.1|KLRC3-003|KLRC3|257	ENSP00000371328.2	ENST00000381903.2	135	222	134	227	PF00059.21	Lectin_C	Domain	2	100	108	34.7	2.4e-08	1	CL0056		8	0.074	-11	-0.111	Deletion
ENSP00000437563.1|ENST00000539033.1|ENSG00000255641.1|OTTHUMG00000168576.1|OTTHUMT00000400274.1|RP11-277P12.6-001|RP11-277P12.6|240	ENSP00000437563.1	ENST00000539033.1	135	219	134	225	PF00059.21	Lectin_C	Domain	2	97	108	34.3	3.1e-08	1	CL0056		11	0.102	-11	-0.115	Complex
ENSP00000371327.2|ENST00000381902.6|ENSG00000205809.9|OTTHUMG00000168532.3|OTTHUMT00000400111.1|KLRC2-001|KLRC2|231	ENSP00000371327.2	ENST00000381902.6	135	228	134	229	PF00059.21	Lectin_C	Domain	2	107	108	41.4	1.9e-10	1	CL0056		1	0.009	-12	-0.113	Deletion
ENSP00000479152.1|ENST00000619500.4|ENSG00000205809.9|OTTHUMG00000168532.3|-|KLRC2-202|KLRC2|124	ENSP00000479152.1	ENST00000619500.4	28	121	27	122	PF00059.21	Lectin_C	Domain	2	107	108	43.8	3.4e-11	1	CL0056		1	0.009	-12	-0.113	Deletion
ENSP00000371326.1|ENST00000381901.5|ENSG00000205809.9|OTTHUMG00000168532.3|-|KLRC2-201|KLRC2|231	ENSP00000371326.1	ENST00000381901.5	135	228	134	229	PF00059.21	Lectin_C	Domain	2	107	108	41.4	1.9e-10	1	CL0056		1	0.009	-12	-0.113	Deletion
ENSP00000444754.1|ENST00000536833.6|ENSG00000205809.9|OTTHUMG00000168532.3|OTTHUMT00000400112.2|KLRC2-003|KLRC2|172	ENSP00000444754.1	ENST00000536833.6	76	169	75	170	PF00059.21	Lectin_C	Domain	2	107	108	42.5	9e-11	1	CL0056		1	0.009	-12	-0.113	Deletion
ENSP00000445240.1|ENST00000537017.1|ENSG00000205809.9|OTTHUMG00000168532.3|OTTHUMT00000400113.1|KLRC2-002|KLRC2|85	ENSP00000445240.1	ENST00000537017.1	13	75	12	84	PF00059.21	Lectin_C	Domain	2	68	108	38.1	2e-09	1	CL0056		40	0.37	-4	-0.06	Truncation
ENSP00000441432.1|ENST00000536188.5|ENSG00000134545.13|OTTHUMG00000168584.1|OTTHUMT00000400114.1|KLRC1-010|KLRC1|228	ENSP00000441432.1	ENST00000536188.5	137	223	136	227	PF00059.21	Lectin_C	Domain	2	100	108	37.2	3.8e-09	1	CL0056		8	0.074	-12	-0.121	Deletion
ENSP00000352064.3|ENST00000359151.7|ENSG00000134545.13|OTTHUMG00000168584.1|OTTHUMT00000400115.1|KLRC1-002|KLRC1|233	ENSP00000352064.3	ENST00000359151.7	137	230	136	231	PF00059.21	Lectin_C	Domain	2	107	108	38.8	1.2e-09	1	CL0056		1	0.009	-12	-0.113	Deletion
ENSP00000385304.3|ENST00000408006.7|ENSG00000134545.13|OTTHUMG00000168584.1|OTTHUMT00000400116.1|KLRC1-003|KLRC1|215	ENSP00000385304.3	ENST00000408006.7	119	212	118	213	PF00059.21	Lectin_C	Domain	2	107	108	39.1	1e-09	1	CL0056		1	0.009	-12	-0.113	Deletion
ENSP00000256965.7|ENST00000347831.9|ENSG00000134545.13|OTTHUMG00000168584.1|OTTHUMT00000400117.1|KLRC1-004|KLRC1|215	ENSP00000256965.7	ENST00000347831.9	119	212	118	213	PF00059.21	Lectin_C	Domain	2	107	108	39.1	1e-09	1	CL0056		1	0.009	-12	-0.113	Deletion
ENSP00000438038.1|ENST00000544822.2|ENSG00000134545.13|OTTHUMG00000168584.1|-|KLRC1-201|KLRC1|233	ENSP00000438038.1	ENST00000544822.2	137	230	136	231	PF00059.21	Lectin_C	Domain	2	107	108	38.8	1.2e-09	1	CL0056		1	0.009	-12	-0.113	Deletion
ENSP00000442545.1|ENST00000543893.1|ENSG00000134545.13|OTTHUMG00000168584.1|OTTHUMT00000400118.2|KLRC1-006|KLRC1|77	ENSP00000442545.1	ENST00000543893.1	17	73	16	77	PF00059.21	Lectin_C	Domain	2	62	108	34.4	2.9e-08	1	CL0056		46	0.426	-4	-0.066	Truncation
ENSP00000323063.3|ENST00000322446.3|ENSG00000180574.3|OTTHUMG00000168585.3|OTTHUMT00000400339.1|EIF2S3L-001|EIF2S3L|466	ENSP00000323063.3	ENST00000322446.3	41	244	39	245	PF00009.27	GTP_EFTU	Domain	3	193	194	78.9	3.4e-22	1	CL0023		2	0.01	13	0.068	Reference
ENSP00000323063.3|ENST00000322446.3|ENSG00000180574.3|OTTHUMG00000168585.3|OTTHUMT00000400339.1|EIF2S3L-001|EIF2S3L|466	ENSP00000323063.3	ENST00000322446.3	276	358	276	359	PF03144.25	GTP_EFTU_D2	Domain	1	73	74	41.7	1.1e-10	1	CL0575		1	0.014	10	0.137	Insertion
ENSP00000323063.3|ENST00000322446.3|ENSG00000180574.3|OTTHUMG00000168585.3|OTTHUMT00000400339.1|EIF2S3L-001|EIF2S3L|466	ENSP00000323063.3	ENST00000322446.3	370	437	369	439	PF09173.11	eIF2_C	Domain	2	64	86	72.4	2.7e-20	1	No_clan		22	0.256	5	0.079	Truncation
ENSP00000445077.1|ENST00000538173.1|ENSG00000180574.3|OTTHUMG00000168585.3|OTTHUMT00000400341.3|EIF2S3L-002|EIF2S3L|472	ENSP00000445077.1	ENST00000538173.1	41	244	39	245	PF00009.27	GTP_EFTU	Domain	3	193	194	78.9	3.5e-22	1	CL0023		2	0.01	13	0.068	Reference
ENSP00000445077.1|ENST00000538173.1|ENSG00000180574.3|OTTHUMG00000168585.3|OTTHUMT00000400341.3|EIF2S3L-002|EIF2S3L|472	ENSP00000445077.1	ENST00000538173.1	276	358	276	359	PF03144.25	GTP_EFTU_D2	Domain	1	73	74	41.7	1.1e-10	1	CL0575		1	0.014	10	0.137	Insertion
ENSP00000445077.1|ENST00000538173.1|ENSG00000180574.3|OTTHUMG00000168585.3|OTTHUMT00000400341.3|EIF2S3L-002|EIF2S3L|472	ENSP00000445077.1	ENST00000538173.1	370	459	369	459	PF09173.11	eIF2_C	Domain	2	86	86	125.6	7e-37	1	No_clan		1	0.012	5	0.059	Reference
ENSP00000075503.3|ENST00000075503.7|ENSG00000060140.8|OTTHUMG00000168408.2|OTTHUMT00000399622.1|STYK1-001|STYK1|422	ENSP00000075503.3	ENST00000075503.7	116	377	114	380	PF07714.17	Pkinase_Tyr	Domain	3	256	259	201.6	1.3e-59	1	CL0016	predicted_active_site	3	0.012	8	0.031	Reference
ENSP00000443760.1|ENST00000542924.1|ENSG00000060140.8|OTTHUMG00000168408.2|OTTHUMT00000401974.1|STYK1-006|STYK1|83	ENSP00000443760.1	ENST00000542924.1	9	57	2	79	PF07714.17	Pkinase_Tyr	Domain	58	105	259	29.5	4.2e-07	1	CL0016		154	0.595	1	0.021	Truncation
ENSP00000279550.7|ENST00000279550.11|ENSG00000060138.12|OTTHUMG00000168409.4|OTTHUMT00000399627.2|YBX3-003|YBX3|303	ENSP00000279550.7	ENST00000279550.11	93	159	91	160	PF00313.22	CSD	Domain	3	65	66	90.7	4e-26	1	CL0021		2	0.03	4	0.063	Reference
ENSP00000228251.4|ENST00000228251.8|ENSG00000060138.12|OTTHUMG00000168409.4|OTTHUMT00000399628.1|YBX3-001|YBX3|372	ENSP00000228251.4	ENST00000228251.8	93	159	91	160	PF00313.22	CSD	Domain	3	65	66	90.2	5.6e-26	1	CL0021		2	0.03	4	0.063	Reference
ENSP00000485718.1|ENST00000544622.4|ENSG00000060138.12|OTTHUMG00000168409.4|OTTHUMT00000399639.2|YBX3-012|YBX3|92	ENSP00000485718.1	ENST00000544622.4	2	51	1	52	PF00313.22	CSD	Domain	20	65	66	54.3	8.9e-15	1	CL0021		19	0.288	4	0.087	Truncation
ENSP00000379658.3|ENST00000396373.8|ENSG00000139083.10|OTTHUMG00000168538.2|OTTHUMT00000400130.2|ETV6-001|ETV6|452	ENSP00000379658.3	ENST00000396373.8	40	123	38	124	PF02198.16	SAM_PNT	Domain	3	83	84	95.4	1.5e-27	1	CL0003		2	0.024	3	0.037	Reference
ENSP00000379658.3|ENST00000396373.8|ENSG00000139083.10|OTTHUMG00000168538.2|OTTHUMT00000400130.2|ETV6-001|ETV6|452	ENSP00000379658.3	ENST00000396373.8	341	420	340	420	PF00178.22	Ets	Domain	2	81	81	103.6	5.6e-30	1	CL0123		1	0.012	0	0	Reference
ENSP00000441463.1|ENST00000545027.1|ENSG00000139083.10|OTTHUMG00000168538.2|OTTHUMT00000400133.1|ETV6-004|ETV6|88	ENSP00000441463.1	ENST00000545027.1	12	80	10	85	PF02198.16	SAM_PNT	Domain	3	67	84	79.9	1e-22	1	CL0003		17	0.202	4	0.062	Truncation
ENSP00000266427.3|ENST00000266427.3|ENSG00000139083.10|OTTHUMG00000168538.2|OTTHUMT00000400134.1|ETV6-005|ETV6|50	ENSP00000266427.3	ENST00000266427.3	2	32	1	33	PF00178.22	Ets	Domain	50	80	81	38.7	1e-09	1	CL0123		49	0.605	0	0	Truncation
ENSP00000261349.4|ENST00000261349.8|ENSG00000070018.8|OTTHUMG00000168540.1|OTTHUMT00000400137.1|LRP6-001|LRP6|1613	ENSP00000261349.4	ENST00000261349.8	286	323	286	323	PF14670.6	FXa_inhibition	Domain	1	36	36	42.5	5.8e-11	1	CL0001		0	0	2	0.056	Reference
ENSP00000261349.4|ENST00000261349.8|ENSG00000070018.8|OTTHUMG00000168540.1|OTTHUMT00000400137.1|LRP6-001|LRP6|1613	ENSP00000261349.4	ENST00000261349.8	592	627	592	627	PF14670.6	FXa_inhibition	Domain	1	36	36	45.7	5.7e-12	1	CL0001		0	0	0	0	Reference
ENSP00000261349.4|ENST00000261349.8|ENSG00000070018.8|OTTHUMG00000168540.1|OTTHUMT00000400137.1|LRP6-001|LRP6|1613	ENSP00000261349.4	ENST00000261349.8	893	929	893	929	PF14670.6	FXa_inhibition	Domain	1	36	36	42	8.1e-11	1	CL0001		0	0	1	0.028	Reference
ENSP00000261349.4|ENST00000261349.8|ENSG00000070018.8|OTTHUMG00000168540.1|OTTHUMT00000400137.1|LRP6-001|LRP6|1613	ENSP00000261349.4	ENST00000261349.8	1207	1243	1207	1243	PF14670.6	FXa_inhibition	Domain	1	36	36	33.6	3.5e-08	1	CL0001		0	0	1	0.028	Reference
ENSP00000445083.1|ENST00000538239.5|ENSG00000070018.8|OTTHUMG00000168540.1|OTTHUMT00000400138.1|LRP6-003|LRP6|1478	ENSP00000445083.1	ENST00000538239.5	151	188	151	188	PF14670.6	FXa_inhibition	Domain	1	36	36	42.6	5.3e-11	1	CL0001		0	0	2	0.056	Reference
ENSP00000445083.1|ENST00000538239.5|ENSG00000070018.8|OTTHUMG00000168540.1|OTTHUMT00000400138.1|LRP6-003|LRP6|1478	ENSP00000445083.1	ENST00000538239.5	457	492	457	492	PF14670.6	FXa_inhibition	Domain	1	36	36	45.8	5.2e-12	1	CL0001		0	0	0	0	Reference
ENSP00000445083.1|ENST00000538239.5|ENSG00000070018.8|OTTHUMG00000168540.1|OTTHUMT00000400138.1|LRP6-003|LRP6|1478	ENSP00000445083.1	ENST00000538239.5	758	794	758	794	PF14670.6	FXa_inhibition	Domain	1	36	36	42.2	7.3e-11	1	CL0001		0	0	1	0.028	Reference
ENSP00000445083.1|ENST00000538239.5|ENSG00000070018.8|OTTHUMG00000168540.1|OTTHUMT00000400138.1|LRP6-003|LRP6|1478	ENSP00000445083.1	ENST00000538239.5	1072	1108	1072	1108	PF14670.6	FXa_inhibition	Domain	1	36	36	33.7	3.2e-08	1	CL0001		0	0	1	0.028	Reference
ENSP00000442472.1|ENST00000543091.1|ENSG00000070018.8|OTTHUMG00000168540.1|OTTHUMT00000400140.1|LRP6-004|LRP6|1568	ENSP00000442472.1	ENST00000543091.1	286	323	286	323	PF14670.6	FXa_inhibition	Domain	1	36	36	42.5	5.7e-11	1	CL0001		0	0	2	0.056	Reference
ENSP00000442472.1|ENST00000543091.1|ENSG00000070018.8|OTTHUMG00000168540.1|OTTHUMT00000400140.1|LRP6-004|LRP6|1568	ENSP00000442472.1	ENST00000543091.1	592	627	592	627	PF14670.6	FXa_inhibition	Domain	1	36	36	45.8	5.5e-12	1	CL0001		0	0	0	0	Reference
ENSP00000442472.1|ENST00000543091.1|ENSG00000070018.8|OTTHUMG00000168540.1|OTTHUMT00000400140.1|LRP6-004|LRP6|1568	ENSP00000442472.1	ENST00000543091.1	893	929	893	929	PF14670.6	FXa_inhibition	Domain	1	36	36	42.1	7.8e-11	1	CL0001		0	0	1	0.028	Reference
ENSP00000442472.1|ENST00000543091.1|ENSG00000070018.8|OTTHUMG00000168540.1|OTTHUMT00000400140.1|LRP6-004|LRP6|1568	ENSP00000442472.1	ENST00000543091.1	1207	1243	1207	1243	PF14670.6	FXa_inhibition	Domain	1	36	36	33.6	3.4e-08	1	CL0001		0	0	1	0.028	Reference
ENSP00000438205.1|ENST00000535902.5|ENSG00000111261.13|OTTHUMG00000168541.2|OTTHUMT00000400144.2|MANSC1-001|MANSC1|431	ENSP00000438205.1	ENST00000535902.5	27	116	27	116	PF07502.14	MANEC	Domain	1	89	89	68.9	3.3e-19	1	CL0168		0	0	1	0.011	Reference
ENSP00000379638.3|ENST00000396349.3|ENSG00000111261.13|OTTHUMG00000168541.2|OTTHUMT00000400145.1|MANSC1-002|MANSC1|397	ENSP00000379638.3	ENST00000396349.3	13	82	8	82	PF07502.14	MANEC	Domain	23	89	89	52.4	4.9e-14	1	CL0168		22	0.247	3	0.045	Truncation
ENSP00000298573.5|ENST00000298573.8|ENSG00000111266.8|OTTHUMG00000168582.2|OTTHUMT00000400311.2|DUSP16-001|DUSP16|665	ENSP00000298573.5	ENST00000298573.8	14	130	11	131	PF00581.20	Rhodanese	Domain	4	106	107	57.9	1.3e-15	1	CL0031		3	0.028	14	0.136	Insertion
ENSP00000298573.5|ENST00000298573.8|ENSG00000111266.8|OTTHUMG00000168582.2|OTTHUMT00000400311.2|DUSP16-001|DUSP16|665	ENSP00000298573.5	ENST00000298573.8	166	296	166	297	PF00782.20	DSPc	Domain	1	132	133	146.7	3.2e-43	1	CL0031	predicted_active_site	1	0.008	-1	-0.008	Reference
ENSP00000228862.3|ENST00000228862.3|ENSG00000111266.8|OTTHUMG00000168582.2|-|DUSP16-201|DUSP16|143	ENSP00000228862.3	ENST00000228862.3	14	123	11	124	PF00581.20	Rhodanese	Domain	4	99	107	52.4	6.2e-14	1	CL0031		8	0.075	14	0.146	Insertion
ENSP00000319578.6|ENST00000352940.8|ENSG00000213782.7|OTTHUMG00000168709.1|OTTHUMT00000400671.1|DDX47-002|DDX47|406	ENSP00000319578.6	ENST00000352940.8	48	215	48	215	PF00270.29	DEAD	Domain	1	176	176	163.1	5.5e-48	1	CL0023		0	0	-8	-0.045	Reference
ENSP00000350698.3|ENST00000358007.7|ENSG00000213782.7|OTTHUMG00000168709.1|OTTHUMT00000400674.1|DDX47-001|DDX47|455	ENSP00000350698.3	ENST00000358007.7	48	215	48	215	PF00270.29	DEAD	Domain	1	176	176	162.7	7e-48	1	CL0023		0	0	-8	-0.045	Reference
ENSP00000444000.1|ENST00000544400.1|ENSG00000213782.7|OTTHUMG00000168709.1|OTTHUMT00000400678.1|DDX47-009|DDX47|196	ENSP00000444000.1	ENST00000544400.1	57	152	40	152	PF00270.29	DEAD	Domain	76	176	176	76.8	1.6e-21	1	CL0023		75	0.426	-5	-0.05	Truncation
ENSP00000477455.1|ENST00000609686.3|ENSG00000273079.4|OTTHUMG00000137373.8|OTTHUMT00000268014.7|GRIN2B-001|GRIN2B|1484	ENSP00000477455.1	ENST00000609686.3	447	540	404	542	PF10613.9	Lig_chan-Glu_bd	Domain	20	113	115	102.2	1.9e-29	1	CL0177		19	0.165	0	0	Truncation
ENSP00000261168.4|ENST00000261168.8|ENSG00000171681.12|OTTHUMG00000168656.13|-|ATF7IP-201|ATF7IP|1270	ENSP00000261168.4	ENST00000261168.8	1160	1260	1159	1260	PF16794.5	fn3_4	Domain	2	103	103	134	1.5e-39	1	CL0159		1	0.01	-1	-0.01	Reference
ENSP00000445955.1|ENST00000536444.5|ENSG00000171681.12|OTTHUMG00000168656.13|OTTHUMT00000400499.2|ATF7IP-001|ATF7IP|1269	ENSP00000445955.1	ENST00000536444.5	1159	1259	1158	1259	PF16794.5	fn3_4	Domain	2	103	103	134	1.5e-39	1	CL0159		1	0.01	-1	-0.01	Reference
ENSP00000440440.1|ENST00000544627.5|ENSG00000171681.12|OTTHUMG00000168656.13|OTTHUMT00000400500.3|ATF7IP-002|ATF7IP|1278	ENSP00000440440.1	ENST00000544627.5	1168	1268	1167	1268	PF16794.5	fn3_4	Domain	2	103	103	134	1.5e-39	1	CL0159		1	0.01	-1	-0.01	Reference
ENSP00000444589.1|ENST00000540793.5|ENSG00000171681.12|OTTHUMG00000168656.13|OTTHUMT00000401400.1|ATF7IP-024|ATF7IP|1270	ENSP00000444589.1	ENST00000540793.5	1160	1260	1159	1260	PF16794.5	fn3_4	Domain	2	103	103	134	1.5e-39	1	CL0159		1	0.01	-1	-0.01	Reference
ENSP00000261170.3|ENST00000261170.4|ENSG00000070019.4|OTTHUMG00000168732.2|OTTHUMT00000400835.2|GUCY2C-001|GUCY2C|1073	ENSP00000261170.3	ENST00000261170.4	508	744	499	745	PF07714.17	Pkinase_Tyr	Domain	26	258	259	118.2	3.6e-34	1	CL0016		25	0.097	4	0.017	Reference
ENSP00000261170.3|ENST00000261170.4|ENSG00000070019.4|OTTHUMG00000168732.2|OTTHUMT00000400835.2|GUCY2C-001|GUCY2C|1073	ENSP00000261170.3	ENST00000261170.4	817	1001	815	1002	PF00211.20	Guanylate_cyc	Domain	3	182	183	224.6	7e-67	1	CL0276		2	0.011	5	0.028	Reference
ENSP00000350767.3|ENST00000358064.3|ENSG00000197837.3|OTTHUMG00000168735.1|OTTHUMT00000400839.1|HIST4H4-001|HIST4H4|103	ENSP00000350767.3	ENST00000358064.3	35	96	18	99	PF15511.6	CENP-T_C	Domain	18	79	108	34.2	2.2e-08	1	CL0012		29	0.269	0	0	Truncation
ENSP00000443017.1|ENST00000539745.1|ENSG00000197837.3|OTTHUMG00000168735.1|OTTHUMT00000400844.1|HIST4H4-002|HIST4H4|103	ENSP00000443017.1	ENST00000539745.1	35	96	18	99	PF15511.6	CENP-T_C	Domain	18	79	108	34.2	2.2e-08	1	CL0012		29	0.269	0	0	Truncation
ENSP00000438553.1|ENST00000544848.2|ENSG00000246705.4|OTTHUMG00000168736.2|OTTHUMT00000400845.1|H2AFJ-001|H2AFJ|129	ENSP00000438553.1	ENST00000544848.2	6	89	2	91	PF00125.24	Histone	Domain	45	129	131	61.6	9.7e-17	1	CL0012		44	0.336	-1	-0.012	Truncation
ENSP00000373730.3|ENST00000389078.3|ENSG00000246705.4|OTTHUMG00000168736.2|OTTHUMT00000400848.1|H2AFJ-005|H2AFJ|129	ENSP00000373730.3	ENST00000389078.3	6	89	2	91	PF00125.24	Histone	Domain	45	129	131	61.6	9.7e-17	1	CL0012		44	0.336	-1	-0.012	Truncation
ENSP00000440902.1|ENST00000501744.2|ENSG00000246705.4|OTTHUMG00000168736.2|OTTHUMT00000400849.2|H2AFJ-002|H2AFJ|92	ENSP00000440902.1	ENST00000501744.2	6	52	3	54	PF00125.24	Histone	Domain	83	129	131	42.9	5.6e-11	1	CL0012		82	0.626	0	0	Truncation
ENSP00000266397.2|ENST00000266397.6|ENSG00000139055.6|OTTHUMG00000168741.1|OTTHUMT00000400868.1|ERP27-001|ERP27|273	ENSP00000266397.2	ENST00000266397.6	64	250	64	251	PF13848.6	Thioredoxin_6	Domain	1	183	184	143.6	6e-42	1	CL0172		1	0.005	4	0.022	Reference
ENSP00000440573.1|ENST00000540097.1|ENSG00000139055.6|OTTHUMG00000168741.1|OTTHUMT00000400869.1|ERP27-002|ERP27|172	ENSP00000440573.1	ENST00000540097.1	12	149	9	150	PF13848.6	Thioredoxin_6	Domain	51	183	184	104.3	7.1e-30	1	CL0172		50	0.272	5	0.038	Truncation
ENSP00000228945.4|ENST00000228945.8|ENSG00000111348.8|OTTHUMG00000168742.2|OTTHUMT00000400871.2|ARHGDIB-001|ARHGDIB|201	ENSP00000228945.4	ENST00000228945.8	11	198	8	198	PF02115.17	Rho_GDI	Domain	4	195	195	251.9	4e-75	1	CL0159		3	0.015	-4	-0.021	Reference
ENSP00000445185.1|ENST00000536592.5|ENSG00000111348.8|OTTHUMG00000168742.2|OTTHUMT00000400872.2|ARHGDIB-008|ARHGDIB|195	ENSP00000445185.1	ENST00000536592.5	6	192	3	192	PF02115.17	Rho_GDI	Domain	4	195	195	249.1	2.8e-74	1	CL0159		3	0.015	-5	-0.026	Reference
ENSP00000444860.1|ENST00000541644.5|ENSG00000111348.8|OTTHUMG00000168742.2|OTTHUMT00000400873.1|ARHGDIB-006|ARHGDIB|201	ENSP00000444860.1	ENST00000541644.5	11	198	8	198	PF02115.17	Rho_GDI	Domain	4	195	195	251.9	4e-75	1	CL0159		3	0.015	-4	-0.021	Reference
ENSP00000440560.1|ENST00000541546.5|ENSG00000111348.8|OTTHUMG00000168742.2|OTTHUMT00000400875.1|ARHGDIB-002|ARHGDIB|201	ENSP00000440560.1	ENST00000541546.5	11	198	8	198	PF02115.17	Rho_GDI	Domain	4	195	195	251.9	4e-75	1	CL0159		3	0.015	-4	-0.021	Reference
ENSP00000445263.1|ENST00000545895.5|ENSG00000111348.8|OTTHUMG00000168742.2|OTTHUMT00000400876.1|ARHGDIB-005|ARHGDIB|159	ENSP00000445263.1	ENST00000545895.5	11	158	8	159	PF02115.17	Rho_GDI	Domain	4	155	195	180.7	2.5e-53	1	CL0159		40	0.205	-4	-0.026	Truncation
ENSP00000437454.1|ENST00000541380.5|ENSG00000111348.8|OTTHUMG00000168742.2|OTTHUMT00000400878.1|ARHGDIB-004|ARHGDIB|112	ENSP00000437454.1	ENST00000541380.5	11	111	8	112	PF02115.17	Rho_GDI	Domain	4	108	195	98.5	4.1e-28	1	CL0159		87	0.446	-4	-0.038	Truncation
ENSP00000445450.1|ENST00000542276.1|ENSG00000111348.8|OTTHUMG00000168742.2|OTTHUMT00000400879.1|ARHGDIB-003|ARHGDIB|88	ENSP00000445450.1	ENST00000542276.1	11	88	7	88	PF02115.17	Rho_GDI	Domain	4	85	195	71.3	9e-20	1	CL0159		110	0.564	-4	-0.049	Truncation
ENSP00000256953.2|ENST00000256953.6|ENSG00000134533.6|OTTHUMG00000168745.1|OTTHUMT00000400882.1|RERG-001|RERG|199	ENSP00000256953.2	ENST00000256953.6	8	168	8	169	PF00071.22	Ras	Domain	1	161	162	145.7	8.8e-43	1	CL0023		1	0.006	0	0	Reference
ENSP00000441505.1|ENST00000538313.5|ENSG00000134533.6|OTTHUMG00000168745.1|OTTHUMT00000400883.1|RERG-002|RERG|199	ENSP00000441505.1	ENST00000538313.5	8	168	8	169	PF00071.22	Ras	Domain	1	161	162	145.7	8.8e-43	1	CL0023		1	0.006	0	0	Reference
ENSP00000438280.1|ENST00000536465.5|ENSG00000134533.6|OTTHUMG00000168745.1|OTTHUMT00000400884.1|RERG-005|RERG|199	ENSP00000438280.1	ENST00000536465.5	8	168	8	169	PF00071.22	Ras	Domain	1	161	162	145.7	8.8e-43	1	CL0023		1	0.006	0	0	Reference
ENSP00000444485.1|ENST00000546331.5|ENSG00000134533.6|OTTHUMG00000168745.1|OTTHUMT00000400885.1|RERG-004|RERG|180	ENSP00000444485.1	ENST00000546331.5	23	149	19	150	PF00071.22	Ras	Domain	36	161	162	107.7	4.4e-31	1	CL0023		35	0.216	1	0.008	Truncation
ENSP00000439532.1|ENST00000545567.5|ENSG00000134533.6|OTTHUMG00000168745.1|OTTHUMT00000400887.1|RERG-009|RERG|113	ENSP00000439532.1	ENST00000545567.5	34	108	29	112	PF00071.22	Ras	Domain	14	90	162	60.7	1.2e-16	1	CL0023		72	0.444	-2	-0.026	Truncation
ENSP00000441860.1|ENST00000537647.5|ENSG00000134533.6|OTTHUMG00000168745.1|OTTHUMT00000400888.1|RERG-010|RERG|70	ENSP00000441860.1	ENST00000537647.5	8	64	8	69	PF00071.22	Ras	Domain	1	58	162	56.1	3.2e-15	1	CL0023		104	0.642	-1	-0.017	Truncation
ENSP00000440887.1|ENST00000393736.3|ENSG00000134533.6|OTTHUMG00000168745.1|OTTHUMT00000400889.1|RERG-007|RERG|39	ENSP00000440887.1	ENST00000393736.3	8	39	8	39	PF00071.22	Ras	Domain	1	32	162	27.5	2e-06	1	CL0023		130	0.802	0	0	Truncation
ENSP00000281171.4|ENST00000281171.8|ENSG00000151490.13|OTTHUMG00000168786.1|OTTHUMT00000401079.1|PTPRO-001|PTPRO|1216	ENSP00000281171.4	ENST00000281171.8	435	521	434	521	PF00041.21	fn3	Domain	2	85	85	31.3	1.9e-07	1	CL0159		1	0.012	3	0.036	Reference
ENSP00000281171.4|ENST00000281171.8|ENSG00000151490.13|OTTHUMG00000168786.1|OTTHUMT00000401079.1|PTPRO-001|PTPRO|1216	ENSP00000281171.4	ENST00000281171.8	725	799	724	805	PF00041.21	fn3	Domain	2	79	85	29.2	8.8e-07	1	CL0159		6	0.071	-3	-0.038	Reference
ENSP00000281171.4|ENST00000281171.8|ENSG00000151490.13|OTTHUMG00000168786.1|OTTHUMT00000401079.1|PTPRO-001|PTPRO|1216	ENSP00000281171.4	ENST00000281171.8	962	1192	962	1194	PF00102.27	Y_phosphatase	Domain	1	233	235	279.8	1.7e-83	1	CL0031	predicted_active_site	2	0.009	-2	-0.009	Reference
ENSP00000444173.1|ENST00000543886.5|ENSG00000151490.13|OTTHUMG00000168786.1|OTTHUMT00000401080.1|PTPRO-003|PTPRO|597	ENSP00000444173.1	ENST00000543886.5	435	521	434	521	PF00041.21	fn3	Domain	2	85	85	32.7	7.1e-08	1	CL0159		1	0.012	3	0.036	Reference
ENSP00000343434.2|ENST00000348962.6|ENSG00000151490.13|OTTHUMG00000168786.1|OTTHUMT00000401081.1|PTPRO-002|PTPRO|1188	ENSP00000343434.2	ENST00000348962.6	435	521	434	521	PF00041.21	fn3	Domain	2	85	85	31.4	1.8e-07	1	CL0159		1	0.012	3	0.036	Reference
ENSP00000343434.2|ENST00000348962.6|ENSG00000151490.13|OTTHUMG00000168786.1|OTTHUMT00000401081.1|PTPRO-002|PTPRO|1188	ENSP00000343434.2	ENST00000348962.6	725	799	724	805	PF00041.21	fn3	Domain	2	79	85	29.2	8.6e-07	1	CL0159		6	0.071	-3	-0.038	Reference
ENSP00000343434.2|ENST00000348962.6|ENSG00000151490.13|OTTHUMG00000168786.1|OTTHUMT00000401081.1|PTPRO-002|PTPRO|1188	ENSP00000343434.2	ENST00000348962.6	934	1164	934	1166	PF00102.27	Y_phosphatase	Domain	1	233	235	279.8	1.7e-83	1	CL0031	predicted_active_site	2	0.009	-2	-0.009	Reference
ENSP00000404188.2|ENST00000442921.6|ENSG00000151490.13|OTTHUMG00000168786.1|OTTHUMT00000401083.1|PTPRO-004|PTPRO|405	ENSP00000404188.2	ENST00000442921.6	151	381	151	383	PF00102.27	Y_phosphatase	Domain	1	233	235	283	1.8e-84	1	CL0031	predicted_active_site	2	0.009	-2	-0.009	Reference
ENSP00000437571.1|ENST00000542557.5|ENSG00000151490.13|OTTHUMG00000168786.1|OTTHUMT00000401084.1|PTPRO-005|PTPRO|377	ENSP00000437571.1	ENST00000542557.5	123	353	123	355	PF00102.27	Y_phosphatase	Domain	1	233	235	283.3	1.4e-84	1	CL0031	predicted_active_site	2	0.009	-2	-0.009	Reference
ENSP00000393449.2|ENST00000445537.6|ENSG00000151490.13|OTTHUMG00000168786.1|OTTHUMT00000401085.1|PTPRO-006|PTPRO|405	ENSP00000393449.2	ENST00000445537.6	151	381	151	383	PF00102.27	Y_phosphatase	Domain	1	233	235	283	1.8e-84	1	CL0031	predicted_active_site	2	0.009	-2	-0.009	Reference
ENSP00000439234.1|ENST00000544244.5|ENSG00000151490.13|OTTHUMG00000168786.1|OTTHUMT00000401086.1|PTPRO-007|PTPRO|377	ENSP00000439234.1	ENST00000544244.5	123	353	123	355	PF00102.27	Y_phosphatase	Domain	1	233	235	283.3	1.4e-84	1	CL0031	predicted_active_site	2	0.009	-2	-0.009	Reference
ENSP00000445621.1|ENST00000535311.5|ENSG00000151490.13|OTTHUMG00000168786.1|OTTHUMT00000401087.1|PTPRO-011|PTPRO|88	ENSP00000445621.1	ENST00000535311.5	4	63	1	68	PF00041.21	fn3	Domain	18	80	85	25.3	1.5e-05	1	CL0159		17	0.2	-3	-0.048	Truncation
ENSP00000446201.1|ENST00000535322.1|ENSG00000151490.13|OTTHUMG00000168786.1|OTTHUMT00000401089.1|PTPRO-012|PTPRO|116	ENSP00000446201.1	ENST00000535322.1	1	115	1	116	PF00102.27	Y_phosphatase	Domain	59	177	235	109.1	2.5e-31	1	CL0031	predicted_active_site	58	0.247	-4	-0.034	Truncation
ENSP00000441867.1|ENST00000543523.5|ENSG00000151491.12|OTTHUMG00000168787.1|OTTHUMT00000401092.1|EPS8-003|EPS8|822	ENSP00000441867.1	ENST00000543523.5	539	581	537	582	PF00018.28	SH3_1	Domain	3	47	48	40.1	2e-10	1	CL0010		2	0.042	-2	-0.044	Reference
ENSP00000441867.1|ENST00000543523.5|ENSG00000151491.12|OTTHUMG00000168787.1|OTTHUMT00000401092.1|EPS8-003|EPS8|822	ENSP00000441867.1	ENST00000543523.5	719	778	716	778	PF18016.1	SAM_3	Domain	4	65	65	79.1	1.6e-22	1	CL0003		3	0.046	-2	-0.032	Reference
ENSP00000281172.5|ENST00000281172.9|ENSG00000151491.12|OTTHUMG00000168787.1|OTTHUMT00000401093.1|EPS8-001|EPS8|822	ENSP00000281172.5	ENST00000281172.9	539	581	537	582	PF00018.28	SH3_1	Domain	3	47	48	40.1	2e-10	1	CL0010		2	0.042	-2	-0.044	Reference
ENSP00000281172.5|ENST00000281172.9|ENSG00000151491.12|OTTHUMG00000168787.1|OTTHUMT00000401093.1|EPS8-001|EPS8|822	ENSP00000281172.5	ENST00000281172.9	719	778	716	778	PF18016.1	SAM_3	Domain	4	65	65	79.1	1.6e-22	1	CL0003		3	0.046	-2	-0.032	Reference
ENSP00000442388.1|ENST00000543612.5|ENSG00000151491.12|OTTHUMG00000168787.1|OTTHUMT00000401094.1|EPS8-004|EPS8|822	ENSP00000442388.1	ENST00000543612.5	539	581	537	582	PF00018.28	SH3_1	Domain	3	47	48	40.1	2e-10	1	CL0010		2	0.042	-2	-0.044	Reference
ENSP00000442388.1|ENST00000543612.5|ENSG00000151491.12|OTTHUMG00000168787.1|OTTHUMT00000401094.1|EPS8-004|EPS8|822	ENSP00000442388.1	ENST00000543612.5	719	778	716	778	PF18016.1	SAM_3	Domain	4	65	65	79.1	1.6e-22	1	CL0003		3	0.046	-2	-0.032	Reference
ENSP00000441888.1|ENST00000540613.5|ENSG00000151491.12|OTTHUMG00000168787.1|OTTHUMT00000401095.1|EPS8-005|EPS8|562	ENSP00000441888.1	ENST00000540613.5	279	321	277	322	PF00018.28	SH3_1	Domain	3	47	48	40.8	1.2e-10	1	CL0010		2	0.042	-2	-0.044	Reference
ENSP00000441888.1|ENST00000540613.5|ENSG00000151491.12|OTTHUMG00000168787.1|OTTHUMT00000401095.1|EPS8-005|EPS8|562	ENSP00000441888.1	ENST00000540613.5	459	518	456	518	PF18016.1	SAM_3	Domain	4	65	65	79.8	9.5e-23	1	CL0003		3	0.046	-2	-0.032	Reference
ENSP00000437806.1|ENST00000542903.1|ENSG00000151491.12|OTTHUMG00000168787.1|OTTHUMT00000401096.1|EPS8-006|EPS8|562	ENSP00000437806.1	ENST00000542903.1	279	321	277	322	PF00018.28	SH3_1	Domain	3	47	48	40.8	1.2e-10	1	CL0010		2	0.042	-2	-0.044	Reference
ENSP00000437806.1|ENST00000542903.1|ENSG00000151491.12|OTTHUMG00000168787.1|OTTHUMT00000401096.1|EPS8-006|EPS8|562	ENSP00000437806.1	ENST00000542903.1	459	518	456	518	PF18016.1	SAM_3	Domain	4	65	65	79.8	9.5e-23	1	CL0003		3	0.046	-2	-0.032	Reference
ENSP00000416583.2|ENST00000428559.6|ENSG00000023697.12|OTTHUMG00000165537.2|OTTHUMT00000384731.2|DERA-001|DERA|318	ENSP00000416583.2	ENST00000428559.6	52	271	49	298	PF01791.9	DeoC	Domain	4	216	235	98.1	6e-28	1	CL0036	predicted_active_site	19	0.081	7	0.033	Reference
ENSP00000432633.1|ENST00000524480.5|ENSG00000023697.12|OTTHUMG00000165537.2|OTTHUMT00000384733.1|DERA-004|DERA|98	ENSP00000432633.1	ENST00000524480.5	8	98	4	98	PF01791.9	DeoC	Domain	39	129	235	41.7	1e-10	1	CL0036		106	0.451	0	0	Truncation
ENSP00000433051.1|ENST00000531803.5|ENSG00000023697.12|OTTHUMG00000165537.2|OTTHUMT00000384734.1|DERA-006|DERA|236	ENSP00000433051.1	ENST00000531803.5	73	236	70	236	PF01791.9	DeoC	Domain	4	166	235	62.8	3.6e-17	1	CL0036		69	0.294	1	0.006	Truncation
ENSP00000436999.1|ENST00000532964.5|ENSG00000023697.12|OTTHUMG00000165537.2|OTTHUMT00000384736.1|DERA-007|DERA|275	ENSP00000436999.1	ENST00000532964.5	52	161	49	169	PF01791.9	DeoC	Domain	4	104	235	30.8	2.1e-07	1	CL0036		131	0.557	9	0.089	Truncation
ENSP00000434973.1|ENST00000533447.5|ENSG00000023697.12|OTTHUMG00000165537.2|OTTHUMT00000384737.1|DERA-008|DERA|163	ENSP00000434973.1	ENST00000533447.5	8	154	4	157	PF01791.9	DeoC	Domain	39	193	235	83.5	1.7e-23	1	CL0036	predicted_active_site	42	0.179	-8	-0.052	Truncation
ENSP00000431757.1|ENST00000526530.1|ENSG00000023697.12|OTTHUMG00000165537.2|OTTHUMT00000384738.1|DERA-003|DERA|230	ENSP00000431757.1	ENST00000526530.1	8	202	4	210	PF01791.9	DeoC	Domain	39	226	235	91.7	5.1e-26	1	CL0036	predicted_active_site	38	0.162	7	0.037	Truncation
ENSP00000481643.1|ENST00000616247.4|ENSG00000048540.14|OTTHUMG00000168837.2|-|LMO3-204|LMO3|125	ENSP00000481643.1	ENST00000616247.4	13	45	13	50	PF00412.22	LIM	Domain	1	34	58	36.1	5.6e-09	1	CL0167		24	0.414	-1	-0.029	Truncation
ENSP00000481643.1|ENST00000616247.4|ENSG00000048540.14|OTTHUMG00000168837.2|-|LMO3-204|LMO3|125	ENSP00000481643.1	ENST00000616247.4	57	112	57	114	PF00412.22	LIM	Domain	1	55	58	56.2	3e-15	1	CL0167		3	0.052	1	0.018	Reference
ENSP00000261169.6|ENST00000261169.10|ENSG00000048540.14|OTTHUMG00000168837.2|-|LMO3-201|LMO3|156	ENSP00000261169.6	ENST00000261169.10	24	81	24	82	PF00412.22	LIM	Domain	1	57	58	55.7	4.3e-15	1	CL0167		1	0.017	1	0.018	Reference
ENSP00000261169.6|ENST00000261169.10|ENSG00000048540.14|OTTHUMG00000168837.2|-|LMO3-201|LMO3|156	ENSP00000261169.6	ENST00000261169.10	88	143	88	145	PF00412.22	LIM	Domain	1	55	58	55.5	4.9e-15	1	CL0167		3	0.052	1	0.018	Reference
ENSP00000446463.1|ENST00000541295.5|ENSG00000048540.14|OTTHUMG00000168837.2|-|LMO3-203|LMO3|163	ENSP00000446463.1	ENST00000541295.5	31	88	31	89	PF00412.22	LIM	Domain	1	57	58	55.6	4.7e-15	1	CL0167		1	0.017	1	0.018	Reference
ENSP00000446463.1|ENST00000541295.5|ENSG00000048540.14|OTTHUMG00000168837.2|-|LMO3-203|LMO3|163	ENSP00000446463.1	ENST00000541295.5	95	150	95	152	PF00412.22	LIM	Domain	1	55	58	55.4	5.4e-15	1	CL0167		3	0.052	1	0.018	Reference
ENSP00000346689.1|ENST00000354662.5|ENSG00000048540.14|OTTHUMG00000168837.2|-|LMO3-202|LMO3|145	ENSP00000346689.1	ENST00000354662.5	13	70	13	71	PF00412.22	LIM	Domain	1	57	58	55.9	3.6e-15	1	CL0167		1	0.017	1	0.018	Reference
ENSP00000346689.1|ENST00000354662.5|ENSG00000048540.14|OTTHUMG00000168837.2|-|LMO3-202|LMO3|145	ENSP00000346689.1	ENST00000354662.5	77	132	77	134	PF00412.22	LIM	Domain	1	55	58	55.7	4.2e-15	1	CL0167		3	0.052	1	0.018	Reference
ENSP00000412479.2|ENST00000441439.6|ENSG00000048540.14|OTTHUMG00000168837.2|OTTHUMT00000401277.1|LMO3-003|LMO3|145	ENSP00000412479.2	ENST00000441439.6	13	70	13	71	PF00412.22	LIM	Domain	1	57	58	55.9	3.6e-15	1	CL0167		1	0.017	1	0.018	Reference
ENSP00000412479.2|ENST00000441439.6|ENSG00000048540.14|OTTHUMG00000168837.2|OTTHUMT00000401277.1|LMO3-003|LMO3|145	ENSP00000412479.2	ENST00000441439.6	77	132	77	134	PF00412.22	LIM	Domain	1	55	58	55.7	4.2e-15	1	CL0167		3	0.052	1	0.018	Reference
ENSP00000413703.1|ENST00000447609.5|ENSG00000048540.14|OTTHUMG00000168837.2|OTTHUMT00000401278.1|LMO3-010|LMO3|145	ENSP00000413703.1	ENST00000447609.5	13	70	13	71	PF00412.22	LIM	Domain	1	57	58	55.9	3.6e-15	1	CL0167		1	0.017	1	0.018	Reference
ENSP00000413703.1|ENST00000447609.5|ENSG00000048540.14|OTTHUMG00000168837.2|OTTHUMT00000401278.1|LMO3-010|LMO3|145	ENSP00000413703.1	ENST00000447609.5	77	132	77	134	PF00412.22	LIM	Domain	1	55	58	55.7	4.2e-15	1	CL0167		3	0.052	1	0.018	Reference
ENSP00000312856.6|ENST00000320122.10|ENSG00000048540.14|OTTHUMG00000168837.2|OTTHUMT00000401279.1|LMO3-014|LMO3|145	ENSP00000312856.6	ENST00000320122.10	13	70	13	71	PF00412.22	LIM	Domain	1	57	58	55.9	3.6e-15	1	CL0167		1	0.017	1	0.018	Reference
ENSP00000312856.6|ENST00000320122.10|ENSG00000048540.14|OTTHUMG00000168837.2|OTTHUMT00000401279.1|LMO3-014|LMO3|145	ENSP00000312856.6	ENST00000320122.10	77	132	77	134	PF00412.22	LIM	Domain	1	55	58	55.7	4.2e-15	1	CL0167		3	0.052	1	0.018	Reference
ENSP00000379508.2|ENST00000396205.6|ENSG00000048540.14|OTTHUMG00000168837.2|OTTHUMT00000401280.1|LMO3-004|LMO3|69	ENSP00000379508.2	ENST00000396205.6	13	68	13	69	PF00412.22	LIM	Domain	1	55	58	56.9	1.8e-15	1	CL0167		3	0.052	1	0.018	Reference
ENSP00000404386.2|ENST00000453727.6|ENSG00000048540.14|OTTHUMG00000168837.2|OTTHUMT00000401281.1|LMO3-012|LMO3|60	ENSP00000404386.2	ENST00000453727.6	13	59	13	60	PF00412.22	LIM	Domain	1	50	58	41	1.6e-10	1	CL0167		8	0.138	-3	-0.06	Truncation
ENSP00000445751.1|ENST00000540848.5|ENSG00000048540.14|OTTHUMG00000168837.2|OTTHUMT00000401285.2|LMO3-001|LMO3|145	ENSP00000445751.1	ENST00000540848.5	13	70	13	71	PF00412.22	LIM	Domain	1	57	58	55.9	3.6e-15	1	CL0167		1	0.017	1	0.018	Reference
ENSP00000445751.1|ENST00000540848.5|ENSG00000048540.14|OTTHUMG00000168837.2|OTTHUMT00000401285.2|LMO3-001|LMO3|145	ENSP00000445751.1	ENST00000540848.5	77	132	77	134	PF00412.22	LIM	Domain	1	55	58	55.7	4.2e-15	1	CL0167		3	0.052	1	0.018	Reference
ENSP00000440948.1|ENST00000541589.5|ENSG00000048540.14|OTTHUMG00000168837.2|OTTHUMT00000401282.1|LMO3-006|LMO3|60	ENSP00000440948.1	ENST00000541589.5	13	59	13	60	PF00412.22	LIM	Domain	1	50	58	41	1.6e-10	1	CL0167		8	0.138	-3	-0.06	Truncation
ENSP00000446115.1|ENST00000535535.5|ENSG00000048540.14|OTTHUMG00000168837.2|OTTHUMT00000401283.1|LMO3-013|LMO3|145	ENSP00000446115.1	ENST00000535535.5	13	70	13	71	PF00412.22	LIM	Domain	1	57	58	55.9	3.6e-15	1	CL0167		1	0.017	1	0.018	Reference
ENSP00000446115.1|ENST00000535535.5|ENSG00000048540.14|OTTHUMG00000168837.2|OTTHUMT00000401283.1|LMO3-013|LMO3|145	ENSP00000446115.1	ENST00000535535.5	77	132	77	134	PF00412.22	LIM	Domain	1	55	58	55.7	4.2e-15	1	CL0167		3	0.052	1	0.018	Reference
ENSP00000440099.1|ENST00000537304.5|ENSG00000048540.14|OTTHUMG00000168837.2|OTTHUMT00000401284.1|LMO3-011|LMO3|145	ENSP00000440099.1	ENST00000537304.5	13	70	13	71	PF00412.22	LIM	Domain	1	57	58	55.9	3.6e-15	1	CL0167		1	0.017	1	0.018	Reference
ENSP00000440099.1|ENST00000537304.5|ENSG00000048540.14|OTTHUMG00000168837.2|OTTHUMT00000401284.1|LMO3-011|LMO3|145	ENSP00000440099.1	ENST00000537304.5	77	132	77	134	PF00412.22	LIM	Domain	1	55	58	55.7	4.2e-15	1	CL0167		3	0.052	1	0.018	Reference
ENSP00000437890.1|ENST00000541764.5|ENSG00000048540.14|OTTHUMG00000168837.2|OTTHUMT00000401286.1|LMO3-009|LMO3|92	ENSP00000437890.1	ENST00000541764.5	13	68	13	71	PF00412.22	LIM	Domain	1	55	58	56.3	2.8e-15	1	CL0167		3	0.052	1	0.018	Reference
ENSP00000439275.1|ENST00000534946.5|ENSG00000048540.14|OTTHUMG00000168837.2|OTTHUMT00000401287.1|LMO3-020|LMO3|145	ENSP00000439275.1	ENST00000534946.5	13	70	13	71	PF00412.22	LIM	Domain	1	57	58	55.9	3.6e-15	1	CL0167		1	0.017	1	0.018	Reference
ENSP00000439275.1|ENST00000534946.5|ENSG00000048540.14|OTTHUMG00000168837.2|OTTHUMT00000401287.1|LMO3-020|LMO3|145	ENSP00000439275.1	ENST00000534946.5	77	132	77	134	PF00412.22	LIM	Domain	1	55	58	55.7	4.2e-15	1	CL0167		3	0.052	1	0.018	Reference
ENSP00000404656.2|ENST00000424192.6|ENSG00000048540.14|OTTHUMG00000168837.2|OTTHUMT00000401288.1|LMO3-002|LMO3|70	ENSP00000404656.2	ENST00000424192.6	13	68	13	70	PF00412.22	LIM	Domain	1	55	58	57.1	1.6e-15	1	CL0167		3	0.052	1	0.018	Reference
ENSP00000442786.1|ENST00000540445.5|ENSG00000048540.14|OTTHUMG00000168837.2|OTTHUMT00000401289.1|LMO3-007|LMO3|167	ENSP00000442786.1	ENST00000540445.5	13	50	13	63	PF00412.22	LIM	Domain	1	39	58	37.6	1.9e-09	1	CL0167		19	0.328	-1	-0.026	Truncation
ENSP00000442786.1|ENST00000540445.5|ENSG00000048540.14|OTTHUMG00000168837.2|OTTHUMT00000401289.1|LMO3-007|LMO3|167	ENSP00000442786.1	ENST00000540445.5	99	154	99	156	PF00412.22	LIM	Domain	1	55	58	55.3	5.7e-15	1	CL0167		3	0.052	1	0.018	Reference
ENSP00000444393.1|ENST00000541846.5|ENSG00000048540.14|OTTHUMG00000168837.2|OTTHUMT00000401290.1|LMO3-016|LMO3|145	ENSP00000444393.1	ENST00000541846.5	13	70	13	71	PF00412.22	LIM	Domain	1	57	58	55.9	3.6e-15	1	CL0167		1	0.017	1	0.018	Reference
ENSP00000444393.1|ENST00000541846.5|ENSG00000048540.14|OTTHUMG00000168837.2|OTTHUMT00000401290.1|LMO3-016|LMO3|145	ENSP00000444393.1	ENST00000541846.5	77	132	77	134	PF00412.22	LIM	Domain	1	55	58	55.7	4.2e-15	1	CL0167		3	0.052	1	0.018	Reference
ENSP00000440885.1|ENST00000536172.5|ENSG00000048540.14|OTTHUMG00000168837.2|OTTHUMT00000401291.1|LMO3-027|LMO3|60	ENSP00000440885.1	ENST00000536172.5	13	59	13	60	PF00412.22	LIM	Domain	1	50	58	41	1.6e-10	1	CL0167		8	0.138	-3	-0.06	Truncation
ENSP00000439900.1|ENST00000544754.1|ENSG00000048540.14|OTTHUMG00000168837.2|OTTHUMT00000401292.1|LMO3-005|LMO3|69	ENSP00000439900.1	ENST00000544754.1	13	68	13	69	PF00412.22	LIM	Domain	1	55	58	56.9	1.8e-15	1	CL0167		3	0.052	1	0.018	Reference
ENSP00000443807.1|ENST00000539534.5|ENSG00000048540.14|OTTHUMG00000168837.2|OTTHUMT00000401293.1|LMO3-031|LMO3|118	ENSP00000443807.1	ENST00000539534.5	13	70	13	71	PF00412.22	LIM	Domain	1	57	58	56.6	2.2e-15	1	CL0167		1	0.017	1	0.018	Reference
ENSP00000443807.1|ENST00000539534.5|ENSG00000048540.14|OTTHUMG00000168837.2|OTTHUMT00000401293.1|LMO3-031|LMO3|118	ENSP00000443807.1	ENST00000539534.5	77	115	77	118	PF00412.22	LIM	Domain	1	39	58	38.7	8.4e-10	1	CL0167		19	0.328	0	0	Truncation
ENSP00000442713.1|ENST00000546281.5|ENSG00000048540.14|OTTHUMG00000168837.2|OTTHUMT00000401294.1|LMO3-025|LMO3|118	ENSP00000442713.1	ENST00000546281.5	13	70	13	71	PF00412.22	LIM	Domain	1	57	58	56.6	2.2e-15	1	CL0167		1	0.017	1	0.018	Reference
ENSP00000442713.1|ENST00000546281.5|ENSG00000048540.14|OTTHUMG00000168837.2|OTTHUMT00000401294.1|LMO3-025|LMO3|118	ENSP00000442713.1	ENST00000546281.5	77	115	77	118	PF00412.22	LIM	Domain	1	39	58	38.7	8.4e-10	1	CL0167		19	0.328	0	0	Truncation
ENSP00000445193.1|ENST00000537757.5|ENSG00000048540.14|OTTHUMG00000168837.2|OTTHUMT00000401295.1|LMO3-024|LMO3|118	ENSP00000445193.1	ENST00000537757.5	13	70	13	71	PF00412.22	LIM	Domain	1	57	58	56.6	2.2e-15	1	CL0167		1	0.017	1	0.018	Reference
ENSP00000445193.1|ENST00000537757.5|ENSG00000048540.14|OTTHUMG00000168837.2|OTTHUMT00000401295.1|LMO3-024|LMO3|118	ENSP00000445193.1	ENST00000537757.5	77	115	77	118	PF00412.22	LIM	Domain	1	39	58	38.7	8.4e-10	1	CL0167		19	0.328	0	0	Truncation
ENSP00000438187.1|ENST00000539232.1|ENSG00000048540.14|OTTHUMG00000168837.2|OTTHUMT00000401296.1|LMO3-028|LMO3|60	ENSP00000438187.1	ENST00000539232.1	13	59	13	60	PF00412.22	LIM	Domain	1	50	58	41	1.6e-10	1	CL0167		8	0.138	-3	-0.06	Truncation
ENSP00000441360.1|ENST00000546279.5|ENSG00000048540.14|OTTHUMG00000168837.2|OTTHUMT00000401297.1|LMO3-021|LMO3|110	ENSP00000441360.1	ENST00000546279.5	13	70	13	71	PF00412.22	LIM	Domain	1	57	58	56.9	1.8e-15	1	CL0167		1	0.017	1	0.018	Reference
ENSP00000441360.1|ENST00000546279.5|ENSG00000048540.14|OTTHUMG00000168837.2|OTTHUMT00000401297.1|LMO3-021|LMO3|110	ENSP00000441360.1	ENST00000546279.5	77	110	77	110	PF00412.22	LIM	Domain	1	34	58	36.6	3.8e-09	1	CL0167		24	0.414	0	0	Truncation
ENSP00000445504.1|ENST00000538051.5|ENSG00000048540.14|OTTHUMG00000168837.2|OTTHUMT00000401298.1|LMO3-022|LMO3|97	ENSP00000445504.1	ENST00000538051.5	13	70	13	71	PF00412.22	LIM	Domain	1	57	58	57.3	1.3e-15	1	CL0167		1	0.017	1	0.018	Reference
ENSP00000444269.1|ENST00000545436.5|ENSG00000048540.14|OTTHUMG00000168837.2|OTTHUMT00000401300.1|LMO3-029|LMO3|88	ENSP00000444269.1	ENST00000545436.5	13	70	13	71	PF00412.22	LIM	Domain	1	57	58	57.7	9.8e-16	1	CL0167		1	0.017	1	0.018	Reference
ENSP00000439989.1|ENST00000540590.1|ENSG00000048540.14|OTTHUMG00000168837.2|OTTHUMT00000401301.1|LMO3-019|LMO3|84	ENSP00000439989.1	ENST00000540590.1	13	70	13	71	PF00412.22	LIM	Domain	1	57	58	57.9	8.5e-16	1	CL0167		1	0.017	1	0.018	Reference
ENSP00000446095.1|ENST00000538020.1|ENSG00000048540.14|OTTHUMG00000168837.2|OTTHUMT00000401307.1|LMO3-030|LMO3|58	ENSP00000446095.1	ENST00000538020.1	13	51	13	58	PF00412.22	LIM	Domain	1	40	58	45.9	4.7e-12	1	CL0167		18	0.31	-1	-0.025	Truncation
ENSP00000229002.2|ENST00000229002.6|ENSG00000111404.6|OTTHUMG00000168820.2|OTTHUMT00000401198.1|RERGL-001|RERGL|205	ENSP00000229002.2	ENST00000229002.6	19	173	12	174	PF00071.22	Ras	Domain	14	161	162	78.4	4.5e-22	1	CL0023		13	0.08	7	0.047	Reference
ENSP00000437814.1|ENST00000538724.5|ENSG00000111404.6|OTTHUMG00000168820.2|OTTHUMT00000401199.1|RERGL-002|RERGL|204	ENSP00000437814.1	ENST00000538724.5	5	172	5	173	PF00071.22	Ras	Domain	1	161	162	97.9	4.5e-28	1	CL0023		1	0.006	7	0.043	Reference
ENSP00000437490.1|ENST00000536890.1|ENSG00000111404.6|OTTHUMG00000168820.2|OTTHUMT00000401200.1|RERGL-003|RERGL|62	ENSP00000437490.1	ENST00000536890.1	5	59	5	62	PF00071.22	Ras	Domain	1	56	162	35.3	7.9e-09	1	CL0023		106	0.654	-1	-0.018	Truncation
ENSP00000445381.1|ENST00000538779.5|ENSG00000139144.9|OTTHUMG00000168841.4|-|PIK3C2G-202|PIK3C2G|1486	ENSP00000445381.1	ENST00000538779.5	547	638	542	649	PF00792.24	PI3K_C2	Domain	6	96	140	43.3	3.3e-11	1	CL0154		44	0.314	1	0.011	Truncation
ENSP00000445381.1|ENST00000538779.5|ENSG00000139144.9|OTTHUMG00000168841.4|-|PIK3C2G-202|PIK3C2G|1486	ENSP00000445381.1	ENST00000538779.5	1248	1346	1243	1348	PF00787.24	PX	Domain	5	111	113	56.7	2.1e-15	1	No_clan		4	0.035	-8	-0.075	Reference
ENSP00000445381.1|ENST00000538779.5|ENSG00000139144.9|OTTHUMG00000168841.4|-|PIK3C2G-202|PIK3C2G|1486	ENSP00000445381.1	ENST00000538779.5	1383	1481	1382	1481	PF00168.30	C2	Domain	2	103	103	25.9	8.9e-06	1	CL0154		1	0.01	-3	-0.029	Reference
ENSP00000404845.1|ENST00000433979.5|ENSG00000139144.9|OTTHUMG00000168841.4|-|PIK3C2G-201|PIK3C2G|1445	ENSP00000404845.1	ENST00000433979.5	1207	1305	1202	1307	PF00787.24	PX	Domain	5	111	113	56.7	2.1e-15	1	No_clan		4	0.035	-8	-0.075	Reference
ENSP00000404845.1|ENST00000433979.5|ENSG00000139144.9|OTTHUMG00000168841.4|-|PIK3C2G-201|PIK3C2G|1445	ENSP00000404845.1	ENST00000433979.5	1342	1440	1341	1440	PF00168.30	C2	Domain	2	103	103	26	8.6e-06	1	CL0154		1	0.01	-3	-0.029	Reference
ENSP00000266497.5|ENST00000266497.9|ENSG00000139144.9|OTTHUMG00000168841.4|OTTHUMT00000401316.2|PIK3C2G-002|PIK3C2G|1445	ENSP00000266497.5	ENST00000266497.9	1207	1305	1202	1307	PF00787.24	PX	Domain	5	111	113	56.7	2.1e-15	1	No_clan		4	0.035	-8	-0.075	Reference
ENSP00000266497.5|ENST00000266497.9|ENSG00000139144.9|OTTHUMG00000168841.4|OTTHUMT00000401316.2|PIK3C2G-002|PIK3C2G|1445	ENSP00000266497.5	ENST00000266497.9	1342	1440	1341	1440	PF00168.30	C2	Domain	2	103	103	26	8.6e-06	1	CL0154		1	0.01	-3	-0.029	Reference
ENSP00000438826.1|ENST00000534932.5|ENSG00000139151.14|OTTHUMG00000168937.9|OTTHUMT00000401859.2|PLCZ1-018|PLCZ1|89	ENSP00000438826.1	ENST00000534932.5	2	62	1	70	PF00168.30	C2	Domain	35	94	103	42.2	7.7e-11	1	CL0154		34	0.33	1	0.017	Truncation
ENSP00000445287.1|ENST00000543219.5|ENSG00000139151.14|OTTHUMG00000168937.9|OTTHUMT00000401860.2|PLCZ1-020|PLCZ1|149	ENSP00000445287.1	ENST00000543219.5	41	135	40	144	PF00168.30	C2	Domain	2	90	103	50.8	1.6e-13	1	CL0154		13	0.126	6	0.067	Truncation
ENSP00000445880.1|ENST00000538330.5|ENSG00000139151.14|OTTHUMG00000168937.9|OTTHUMT00000401666.3|PLCZ1-002|PLCZ1|390	ENSP00000445880.1	ENST00000538330.5	265	361	264	370	PF00168.30	C2	Domain	2	92	103	47.9	1.3e-12	1	CL0154		11	0.107	6	0.066	Truncation
ENSP00000266505.7|ENST00000266505.11|ENSG00000139151.14|OTTHUMG00000168937.9|OTTHUMT00000401667.3|PLCZ1-001|PLCZ1|608	ENSP00000266505.7	ENST00000266505.11	64	147	63	148	PF09279.11	EF-hand_like	Domain	2	85	86	78.9	3e-22	1	CL0220		1	0.012	0	0	Reference
ENSP00000266505.7|ENST00000266505.11|ENSG00000139151.14|OTTHUMG00000168937.9|OTTHUMT00000401667.3|PLCZ1-001|PLCZ1|608	ENSP00000266505.7	ENST00000266505.11	483	579	482	588	PF00168.30	C2	Domain	2	92	103	46.9	2.7e-12	1	CL0154		11	0.107	6	0.066	Truncation
ENSP00000445026.1|ENST00000539875.5|ENSG00000139151.14|OTTHUMG00000168937.9|OTTHUMT00000401668.1|PLCZ1-004|PLCZ1|415	ENSP00000445026.1	ENST00000539875.5	290	386	289	395	PF00168.30	C2	Domain	2	92	103	47.8	1.4e-12	1	CL0154		11	0.107	6	0.066	Truncation
ENSP00000444383.1|ENST00000541966.5|ENSG00000139151.14|OTTHUMG00000168937.9|OTTHUMT00000401844.2|PLCZ1-009|PLCZ1|76	ENSP00000444383.1	ENST00000541966.5	3	43	1	44	PF09279.11	EF-hand_like	Domain	45	85	86	36.3	6e-09	1	CL0220		44	0.512	0	0	Truncation
ENSP00000439396.1|ENST00000540972.5|ENSG00000052126.14|OTTHUMG00000167921.2|OTTHUMT00000401567.1|PLEKHA5-011|PLEKHA5|76	ENSP00000439396.1	ENST00000540972.5	12	41	12	41	PF00397.26	WW	Domain	1	31	31	29.4	6.3e-07	1	CL0680		0	0	-1	-0.032	Reference
ENSP00000404296.2|ENST00000429027.6|ENSG00000052126.14|OTTHUMG00000167921.2|OTTHUMT00000397012.1|PLEKHA5-004|PLEKHA5|1282	ENSP00000404296.2	ENST00000429027.6	58	87	58	87	PF00397.26	WW	Domain	1	31	31	29.2	7e-07	1	CL0680		0	0	-1	-0.032	Reference
ENSP00000404296.2|ENST00000429027.6|ENSG00000052126.14|OTTHUMG00000167921.2|OTTHUMT00000397012.1|PLEKHA5-004|PLEKHA5|1282	ENSP00000404296.2	ENST00000429027.6	170	264	170	267	PF00169.29	PH	Domain	1	101	105	63.9	1.7e-17	1	CL0266		4	0.038	-6	-0.059	Reference
ENSP00000299275.6|ENST00000299275.10|ENSG00000052126.14|OTTHUMG00000167921.2|OTTHUMT00000397013.1|PLEKHA5-002|PLEKHA5|1116	ENSP00000299275.6	ENST00000299275.10	58	87	58	87	PF00397.26	WW	Domain	1	31	31	29.4	6e-07	1	CL0680		0	0	-1	-0.032	Reference
ENSP00000299275.6|ENST00000299275.10|ENSG00000052126.14|OTTHUMG00000167921.2|OTTHUMT00000397013.1|PLEKHA5-002|PLEKHA5|1116	ENSP00000299275.6	ENST00000299275.10	170	264	170	267	PF00169.29	PH	Domain	1	101	105	64.1	1.4e-17	1	CL0266		4	0.038	-6	-0.059	Reference
ENSP00000439673.1|ENST00000538714.5|ENSG00000052126.14|OTTHUMG00000167921.2|OTTHUMT00000397014.1|PLEKHA5-001|PLEKHA5|1174	ENSP00000439673.1	ENST00000538714.5	58	87	58	87	PF00397.26	WW	Domain	1	31	31	29.4	6.4e-07	1	CL0680		0	0	-1	-0.032	Reference
ENSP00000439673.1|ENST00000538714.5|ENSG00000052126.14|OTTHUMG00000167921.2|OTTHUMT00000397014.1|PLEKHA5-001|PLEKHA5|1174	ENSP00000439673.1	ENST00000538714.5	170	264	170	267	PF00169.29	PH	Domain	1	101	105	64	1.5e-17	1	CL0266		4	0.038	-6	-0.059	Reference
ENSP00000446308.1|ENST00000538305.5|ENSG00000052126.14|OTTHUMG00000167921.2|OTTHUMT00000397015.1|PLEKHA5-009|PLEKHA5|118	ENSP00000446308.1	ENST00000538305.5	62	113	62	117	PF00169.29	PH	Domain	1	55	105	40.5	3.1e-10	1	CL0266		50	0.476	-3	-0.055	Truncation
ENSP00000400411.2|ENST00000424268.5|ENSG00000052126.14|OTTHUMG00000167921.2|-|PLEKHA5-201|PLEKHA5|1098	ENSP00000400411.2	ENST00000424268.5	62	156	62	159	PF00169.29	PH	Domain	1	101	105	64.1	1.4e-17	1	CL0266		4	0.038	-6	-0.059	Reference
ENSP00000440371.1|ENST00000536974.5|ENSG00000052126.14|OTTHUMG00000167921.2|OTTHUMT00000397016.1|PLEKHA5-005|PLEKHA5|977	ENSP00000440371.1	ENST00000536974.5	62	156	62	159	PF00169.29	PH	Domain	1	101	105	64.3	1.2e-17	1	CL0266		4	0.038	-6	-0.059	Reference
ENSP00000351957.3|ENST00000359062.3|ENSG00000172572.6|OTTHUMG00000168962.2|OTTHUMT00000401756.2|PDE3A-001|PDE3A|1141	ENSP00000351957.3	ENST00000359062.3	821	1017	793	1022	PF00233.19	PDEase_I	Domain	27	224	238	203.8	3.2e-60	1	CL0237		26	0.109	-1	-0.005	Truncation
ENSP00000438665.1|ENST00000540354.5|ENSG00000139155.8|OTTHUMG00000168966.2|OTTHUMT00000401764.1|SLCO1C1-002|SLCO1C1|663	ENSP00000438665.1	ENST00000540354.5	428	474	428	474	PF07648.15	Kazal_2	Domain	1	49	49	44.6	1.1e-11	1	CL0005		0	0	-2	-0.041	Reference
ENSP00000266509.2|ENST00000266509.6|ENSG00000139155.8|OTTHUMG00000168966.2|OTTHUMT00000401765.1|SLCO1C1-001|SLCO1C1|712	ENSP00000266509.2	ENST00000266509.6	477	523	477	523	PF07648.15	Kazal_2	Domain	1	49	49	44.5	1.2e-11	1	CL0005		0	0	-2	-0.041	Reference
ENSP00000444149.1|ENST00000545604.5|ENSG00000139155.8|OTTHUMG00000168966.2|OTTHUMT00000474423.1|SLCO1C1-010|SLCO1C1|730	ENSP00000444149.1	ENST00000545604.5	477	523	477	523	PF07648.15	Kazal_2	Domain	1	49	49	44.4	1.3e-11	1	CL0005		0	0	-2	-0.041	Reference
ENSP00000444527.1|ENST00000545102.1|ENSG00000139155.8|OTTHUMG00000168966.2|OTTHUMT00000401768.1|SLCO1C1-004|SLCO1C1|612	ENSP00000444527.1	ENST00000545102.1	359	405	359	405	PF07648.15	Kazal_2	Domain	1	49	49	44.8	1e-11	1	CL0005		0	0	-2	-0.041	Reference
ENSP00000370956.3|ENST00000381545.7|ENSG00000111700.12|OTTHUMG00000169011.4|OTTHUMT00000401936.1|SLCO1B3-001|SLCO1B3|702	ENSP00000370956.3	ENST00000381545.7	460	506	460	506	PF07648.15	Kazal_2	Domain	1	49	49	52.5	3.9e-14	1	CL0005		0	0	-2	-0.041	Reference
ENSP00000261196.2|ENST00000261196.6|ENSG00000111700.12|OTTHUMG00000169011.4|-|SLCO1B3-201|SLCO1B3|702	ENSP00000261196.2	ENST00000261196.6	460	506	460	506	PF07648.15	Kazal_2	Domain	1	49	49	52.5	3.9e-14	1	CL0005		0	0	-2	-0.041	Reference
ENSP00000443225.1|ENST00000544370.1|ENSG00000111700.12|OTTHUMG00000169011.4|OTTHUMT00000402065.1|SLCO1B3-005|SLCO1B3|479	ENSP00000443225.1	ENST00000544370.1	284	330	284	330	PF07648.15	Kazal_2	Domain	1	49	49	53.2	2.4e-14	1	CL0005		0	0	-2	-0.041	Reference
ENSP00000370952.3|ENST00000381541.7|ENSG00000257046.5|OTTHUMG00000169018.1|OTTHUMT00000401972.1|RP11-545J16.1-001|RP11-545J16.1|687	ENSP00000370952.3	ENST00000381541.7	460	506	460	506	PF07648.15	Kazal_2	Domain	1	49	49	48.8	5.6e-13	1	CL0005		0	0	-2	-0.041	Reference
ENSP00000441269.1|ENST00000540229.1|ENSG00000257046.5|OTTHUMG00000169018.1|OTTHUMT00000401973.1|RP11-545J16.1-002|RP11-545J16.1|748	ENSP00000441269.1	ENST00000540229.1	460	506	460	506	PF07648.15	Kazal_2	Domain	1	49	49	52.4	4.2e-14	1	CL0005		0	0	-2	-0.041	Reference
ENSP00000394168.2|ENST00000421593.6|ENSG00000205754.10|OTTHUMG00000169045.1|OTTHUMT00000402066.1|SLCO1B7-001|SLCO1B7|640	ENSP00000394168.2	ENST00000421593.6	413	459	413	459	PF07648.15	Kazal_2	Domain	1	49	49	48.9	5.1e-13	1	CL0005		0	0	-2	-0.041	Reference
ENSP00000256958.2|ENST00000256958.2|ENSG00000134538.2|OTTHUMG00000169047.1|OTTHUMT00000402070.1|SLCO1B1-001|SLCO1B1|691	ENSP00000256958.2	ENST00000256958.2	460	506	460	506	PF07648.15	Kazal_2	Domain	1	49	49	49.7	2.9e-13	1	CL0005		0	0	-2	-0.041	Reference
ENSP00000305974.6|ENST00000307378.10|ENSG00000084453.16|OTTHUMG00000156259.8|OTTHUMT00000343648.3|SLCO1A2-001|SLCO1A2|670	ENSP00000305974.6	ENST00000307378.10	440	486	440	486	PF07648.15	Kazal_2	Domain	1	49	49	43.7	2.1e-11	1	CL0005		0	0	-2	-0.041	Reference
ENSP00000394854.1|ENST00000458504.5|ENSG00000084453.16|OTTHUMG00000156259.8|OTTHUMT00000343650.1|SLCO1A2-002|SLCO1A2|538	ENSP00000394854.1	ENST00000458504.5	308	354	308	354	PF07648.15	Kazal_2	Domain	1	49	49	44.1	1.6e-11	1	CL0005		0	0	-2	-0.041	Reference
ENSP00000440192.1|ENST00000543476.5|ENSG00000121350.15|OTTHUMG00000169129.2|OTTHUMT00000402360.1|PYROXD1-009|PYROXD1|139	ENSP00000440192.1	ENST00000543476.5	12	137	11	139	PF07992.14	Pyr_redox_2	Domain	2	133	294	33.5	2.6e-08	1	CL0063		161	0.548	-6	-0.045	Truncation
ENSP00000240651.9|ENST00000240651.13|ENSG00000121350.15|OTTHUMG00000169129.2|OTTHUMT00000402363.2|PYROXD1-001|PYROXD1|500	ENSP00000240651.9	ENST00000240651.13	12	217	11	238	PF07992.14	Pyr_redox_2	Domain	2	213	294	57.1	1.6e-15	1	CL0063		81	0.276	-6	-0.028	Truncation
ENSP00000240651.9|ENST00000240651.13|ENSG00000121350.15|OTTHUMG00000169129.2|OTTHUMT00000402363.2|PYROXD1-001|PYROXD1|500	ENSP00000240651.9	ENST00000240651.13	288	383	254	383	PF07992.14	Pyr_redox_2	Domain	208	294	294	44.6	1.1e-11	1	CL0063		207	0.704	9	0.103	Complex
ENSP00000240651.9|ENST00000240651.13|ENSG00000121350.15|OTTHUMG00000169129.2|OTTHUMT00000402363.2|PYROXD1-001|PYROXD1|500	ENSP00000240651.9	ENST00000240651.13	411	478	409	479	PF18267.1	Rubredoxin_C	Domain	4	69	70	27.8	1.8e-06	1	CL0608		3	0.043	2	0.03	Reference
ENSP00000439106.1|ENST00000544970.5|ENSG00000121350.15|OTTHUMG00000169129.2|OTTHUMT00000402364.1|PYROXD1-003|PYROXD1|139	ENSP00000439106.1	ENST00000544970.5	12	137	11	139	PF07992.14	Pyr_redox_2	Domain	2	133	294	33.5	2.6e-08	1	CL0063		161	0.548	-6	-0.045	Truncation
ENSP00000438505.1|ENST00000538582.5|ENSG00000121350.15|OTTHUMG00000169129.2|OTTHUMT00000402365.1|PYROXD1-005|PYROXD1|429	ENSP00000438505.1	ENST00000538582.5	17	312	5	312	PF07992.14	Pyr_redox_2	Domain	76	294	294	69.1	3.6e-19	1	CL0063		75	0.255	77	0.352	Complex
ENSP00000438505.1|ENST00000538582.5|ENSG00000121350.15|OTTHUMG00000169129.2|OTTHUMT00000402365.1|PYROXD1-005|PYROXD1|429	ENSP00000438505.1	ENST00000538582.5	340	407	338	408	PF18267.1	Rubredoxin_C	Domain	4	69	70	28.1	1.4e-06	1	CL0608		3	0.043	2	0.03	Reference
ENSP00000416739.2|ENST00000444129.6|ENSG00000004700.15|OTTHUMG00000169131.1|OTTHUMT00000402371.1|RECQL-001|RECQL|649	ENSP00000416739.2	ENST00000444129.6	94	260	93	264	PF00270.29	DEAD	Domain	2	172	176	62.9	3e-17	1	CL0023		4	0.023	-4	-0.023	Reference
ENSP00000416739.2|ENST00000444129.6|ENSG00000004700.15|OTTHUMG00000169131.1|OTTHUMT00000402371.1|RECQL-001|RECQL|649	ENSP00000416739.2	ENST00000444129.6	421	479	420	479	PF16124.5	RecQ_Zn_bind	Domain	2	66	66	46.1	6e-12	1	No_clan		1	0.015	-6	-0.092	Reference
ENSP00000395449.2|ENST00000421138.6|ENSG00000004700.15|OTTHUMG00000169131.1|OTTHUMT00000402372.1|RECQL-002|RECQL|649	ENSP00000395449.2	ENST00000421138.6	94	260	93	264	PF00270.29	DEAD	Domain	2	172	176	62.9	3e-17	1	CL0023		4	0.023	-4	-0.023	Reference
ENSP00000395449.2|ENST00000421138.6|ENSG00000004700.15|OTTHUMG00000169131.1|OTTHUMT00000402372.1|RECQL-002|RECQL|649	ENSP00000395449.2	ENST00000421138.6	421	479	420	479	PF16124.5	RecQ_Zn_bind	Domain	2	66	66	46.1	6e-12	1	No_clan		1	0.015	-6	-0.092	Reference
ENSP00000379400.3|ENST00000396093.7|ENSG00000004700.15|OTTHUMG00000169131.1|OTTHUMT00000402373.1|RECQL-007|RECQL|211	ENSP00000379400.3	ENST00000396093.7	94	196	93	207	PF00270.29	DEAD	Domain	2	110	176	47.3	1.9e-12	1	CL0023		66	0.375	-6	-0.055	Truncation
ENSP00000318727.6|ENST00000314748.10|ENSG00000004700.15|OTTHUMG00000169131.1|OTTHUMT00000402374.1|RECQL-005|RECQL|199	ENSP00000318727.6	ENST00000314748.10	94	195	93	198	PF00270.29	DEAD	Domain	2	109	176	46.7	2.9e-12	1	CL0023		67	0.381	-6	-0.056	Truncation
ENSP00000445555.1|ENST00000542432.5|ENSG00000004700.15|OTTHUMG00000169131.1|OTTHUMT00000402375.1|RECQL-004|RECQL|131	ENSP00000445555.1	ENST00000542432.5	94	128	93	130	PF00270.29	DEAD	Domain	2	36	176	26.7	4.1e-06	1	CL0023		140	0.795	0	0	Truncation
ENSP00000379386.1|ENST00000396076.5|ENSG00000111716.12|OTTHUMG00000133760.3|OTTHUMT00000258220.2|LDHB-002|LDHB|334	ENSP00000379386.1	ENST00000396076.5	165	330	164	334	PF02866.18	Ldh_1_C	Domain	2	162	167	83.5	1.6e-23	1	CL0341	predicted_active_site	5	0.03	5	0.031	Reference
ENSP00000229319.1|ENST00000350669.5|ENSG00000111716.12|OTTHUMG00000133760.3|OTTHUMT00000258219.1|LDHB-001|LDHB|334	ENSP00000229319.1	ENST00000350669.5	165	330	164	334	PF02866.18	Ldh_1_C	Domain	2	162	167	83.5	1.6e-23	1	CL0341	predicted_active_site	5	0.03	5	0.031	Reference
ENSP00000240662.2|ENST00000240662.2|ENSG00000121361.3|OTTHUMG00000169093.1|OTTHUMT00000402226.1|KCNJ8-001|KCNJ8|424	ENSP00000240662.2	ENST00000240662.2	37	183	37	184	PF01007.20	IRK	Domain	1	141	142	186.9	1.5e-55	1	CL0030		1	0.007	6	0.043	Reference
ENSP00000240662.2|ENST00000240662.2|ENSG00000121361.3|OTTHUMG00000169093.1|OTTHUMT00000402226.1|KCNJ8-001|KCNJ8|424	ENSP00000240662.2	ENST00000240662.2	191	361	191	363	PF17655.1	IRK_C	Domain	1	172	174	238	4.4e-71	1	CL0159		2	0.011	-1	-0.006	Reference
ENSP00000440012.1|ENST00000537950.1|ENSG00000121361.3|OTTHUMG00000169093.1|OTTHUMT00000402227.1|KCNJ8-002|KCNJ8|114	ENSP00000440012.1	ENST00000537950.1	37	107	37	113	PF01007.20	IRK	Domain	1	72	142	94.6	4.4e-27	1	CL0030		70	0.493	-1	-0.014	Truncation
ENSP00000261200.4|ENST00000261200.8|ENSG00000069431.10|OTTHUMG00000169094.2|OTTHUMT00000402228.2|ABCC9-001|ABCC9|1549	ENSP00000261200.4	ENST00000261200.8	688	839	688	840	PF00005.27	ABC_tran	Domain	1	136	137	86	3.3e-24	1	CL0023		1	0.007	16	0.118	Insertion
ENSP00000261200.4|ENST00000261200.8|ENSG00000069431.10|OTTHUMG00000169094.2|OTTHUMT00000402228.2|ABCC9-001|ABCC9|1549	ENSP00000261200.4	ENST00000261200.8	1329	1477	1329	1477	PF00005.27	ABC_tran	Domain	1	137	137	86.5	2.2e-24	1	CL0023	predicted_active_site	0	0	12	0.088	Reference
ENSP00000440521.1|ENST00000544039.5|ENSG00000069431.10|OTTHUMG00000169094.2|OTTHUMT00000402229.1|ABCC9-003|ABCC9|1176	ENSP00000440521.1	ENST00000544039.5	315	466	315	467	PF00005.27	ABC_tran	Domain	1	136	137	86.5	2.2e-24	1	CL0023		1	0.007	16	0.118	Insertion
ENSP00000440521.1|ENST00000544039.5|ENSG00000069431.10|OTTHUMG00000169094.2|OTTHUMT00000402229.1|ABCC9-003|ABCC9|1176	ENSP00000440521.1	ENST00000544039.5	956	1104	956	1104	PF00005.27	ABC_tran	Domain	1	137	137	87	1.5e-24	1	CL0023	predicted_active_site	0	0	12	0.088	Reference
ENSP00000261201.4|ENST00000261201.8|ENSG00000069431.10|OTTHUMG00000169094.2|OTTHUMT00000402230.1|ABCC9-002|ABCC9|1549	ENSP00000261201.4	ENST00000261201.8	688	839	688	840	PF00005.27	ABC_tran	Domain	1	136	137	86	3.3e-24	1	CL0023		1	0.007	16	0.118	Insertion
ENSP00000261201.4|ENST00000261201.8|ENSG00000069431.10|OTTHUMG00000169094.2|OTTHUMT00000402230.1|ABCC9-002|ABCC9|1549	ENSP00000261201.4	ENST00000261201.8	1329	1477	1329	1477	PF00005.27	ABC_tran	Domain	1	137	137	86.5	2.2e-24	1	CL0023	predicted_active_site	0	0	12	0.088	Reference
ENSP00000334229.4|ENST00000333957.8|ENSG00000111731.12|OTTHUMG00000169100.2|OTTHUMT00000402257.1|C2CD5-001|C2CD5|1000	ENSP00000334229.4	ENST00000333957.8	3	111	3	111	PF00168.30	C2	Domain	1	103	103	79.1	2.5e-22	1	CL0154		0	0	6	0.058	Reference
ENSP00000388756.1|ENST00000446597.5|ENSG00000111731.12|OTTHUMG00000169100.2|OTTHUMT00000402258.1|C2CD5-003|C2CD5|1051	ENSP00000388756.1	ENST00000446597.5	3	111	3	111	PF00168.30	C2	Domain	1	103	103	79	2.7e-22	1	CL0154		0	0	6	0.058	Reference
ENSP00000439392.1|ENST00000536386.5|ENSG00000111731.12|OTTHUMG00000169100.2|OTTHUMT00000402259.1|C2CD5-005|C2CD5|1053	ENSP00000439392.1	ENST00000536386.5	3	111	3	111	PF00168.30	C2	Domain	1	103	103	79	2.7e-22	1	CL0154		0	0	6	0.058	Reference
ENSP00000379345.2|ENST00000396028.6|ENSG00000111731.12|OTTHUMG00000169100.2|OTTHUMT00000402260.1|C2CD5-006|C2CD5|1042	ENSP00000379345.2	ENST00000396028.6	3	111	3	111	PF00168.30	C2	Domain	1	103	103	79	2.7e-22	1	CL0154		0	0	6	0.058	Reference
ENSP00000441951.1|ENST00000542676.5|ENSG00000111731.12|OTTHUMG00000169100.2|OTTHUMT00000402261.1|C2CD5-002|C2CD5|1051	ENSP00000441951.1	ENST00000542676.5	3	111	3	111	PF00168.30	C2	Domain	1	103	103	79	2.7e-22	1	CL0154		0	0	6	0.058	Reference
ENSP00000443204.1|ENST00000545552.5|ENSG00000111731.12|OTTHUMG00000169100.2|OTTHUMT00000402262.1|C2CD5-007|C2CD5|1054	ENSP00000443204.1	ENST00000545552.5	3	111	3	111	PF00168.30	C2	Domain	1	103	103	79	2.7e-22	1	CL0154		0	0	6	0.058	Reference
ENSP00000437487.1|ENST00000546136.5|ENSG00000134532.15|OTTHUMG00000169026.4|OTTHUMT00000402005.3|SOX5-003|SOX5|750	ENSP00000437487.1	ENST00000546136.5	543	611	543	611	PF00505.19	HMG_box	Domain	1	69	69	79	2.5e-22	1	CL0114		0	0	0	0	Reference
ENSP00000370788.2|ENST00000381381.6|ENSG00000134532.15|OTTHUMG00000169026.4|-|SOX5-201|SOX5|642	ENSP00000370788.2	ENST00000381381.6	435	503	435	503	PF00505.19	HMG_box	Domain	1	69	69	79.3	2.1e-22	1	CL0114		0	0	0	0	Reference
ENSP00000398273.2|ENST00000451604.6|ENSG00000134532.15|OTTHUMG00000169026.4|OTTHUMT00000402006.2|SOX5-002|SOX5|763	ENSP00000398273.2	ENST00000451604.6	556	624	556	624	PF00505.19	HMG_box	Domain	1	69	69	79	2.6e-22	1	CL0114		0	0	0	0	Reference
ENSP00000439832.1|ENST00000537393.5|ENSG00000134532.15|OTTHUMG00000169026.4|OTTHUMT00000402008.1|SOX5-008|SOX5|728	ENSP00000439832.1	ENST00000537393.5	521	589	521	589	PF00505.19	HMG_box	Domain	1	69	69	79.1	2.4e-22	1	CL0114		0	0	0	0	Reference
ENSP00000441973.1|ENST00000541536.5|ENSG00000134532.15|OTTHUMG00000169026.4|OTTHUMT00000402009.1|SOX5-009|SOX5|642	ENSP00000441973.1	ENST00000541536.5	435	503	435	503	PF00505.19	HMG_box	Domain	1	69	69	79.3	2.1e-22	1	CL0114		0	0	0	0	Reference
ENSP00000379328.2|ENST00000396007.6|ENSG00000134532.15|OTTHUMG00000169026.4|OTTHUMT00000402000.1|SOX5-001|SOX5|377	ENSP00000379328.2	ENST00000396007.6	170	238	170	238	PF00505.19	HMG_box	Domain	1	69	69	80.4	9.4e-23	1	CL0114		0	0	0	0	Reference
ENSP00000443520.1|ENST00000545921.5|ENSG00000134532.15|OTTHUMG00000169026.4|OTTHUMT00000402010.1|SOX5-007|SOX5|753	ENSP00000443520.1	ENST00000545921.5	546	614	546	614	PF00505.19	HMG_box	Domain	1	69	69	79	2.5e-22	1	CL0114		0	0	0	0	Reference
ENSP00000261192.7|ENST00000261192.11|ENSG00000060982.14|OTTHUMG00000169053.3|OTTHUMT00000402080.2|BCAT1-001|BCAT1|386	ENSP00000261192.7	ENST00000261192.11	94	343	93	343	PF01063.19	Aminotran_4	Domain	2	223	223	104.8	5.8e-30	1	No_clan	predicted_active_site	1	0.004	28	0.126	Insertion
ENSP00000440817.1|ENST00000538118.5|ENSG00000060982.14|OTTHUMG00000169053.3|OTTHUMT00000402081.1|BCAT1-006|BCAT1|385	ENSP00000440817.1	ENST00000538118.5	93	342	92	342	PF01063.19	Aminotran_4	Domain	2	223	223	104.8	5.7e-30	1	No_clan	predicted_active_site	1	0.004	28	0.126	Insertion
ENSP00000339805.5|ENST00000342945.9|ENSG00000060982.14|OTTHUMG00000169053.3|OTTHUMT00000402082.1|BCAT1-002|BCAT1|325	ENSP00000339805.5	ENST00000342945.9	71	282	61	282	PF01063.19	Aminotran_4	Domain	36	223	223	85.7	3.9e-24	1	No_clan	predicted_active_site	35	0.157	24	0.128	Complex
ENSP00000443459.1|ENST00000539282.5|ENSG00000060982.14|OTTHUMG00000169053.3|OTTHUMT00000402083.1|BCAT1-004|BCAT1|398	ENSP00000443459.1	ENST00000539282.5	106	355	105	355	PF01063.19	Aminotran_4	Domain	2	223	223	104.7	6.3e-30	1	No_clan	predicted_active_site	1	0.004	28	0.126	Insertion
ENSP00000440827.1|ENST00000539780.5|ENSG00000060982.14|OTTHUMG00000169053.3|OTTHUMT00000402085.1|BCAT1-003|BCAT1|349	ENSP00000440827.1	ENST00000539780.5	95	306	85	306	PF01063.19	Aminotran_4	Domain	36	223	223	85.4	4.9e-24	1	No_clan	predicted_active_site	35	0.157	24	0.128	Complex
ENSP00000481749.1|ENST00000612790.1|ENSG00000060982.14|OTTHUMG00000169053.3|OTTHUMT00000474455.1|BCAT1-010|BCAT1|225	ENSP00000481749.1	ENST00000612790.1	9	204	3	220	PF01063.19	Aminotran_4	Domain	11	188	223	82.5	3.8e-23	1	No_clan	predicted_active_site	35	0.157	18	0.101	Complex
ENSP00000308495.3|ENST00000311936.7|ENSG00000133703.11|OTTHUMG00000171193.2|OTTHUMT00000412230.1|KRAS-001|KRAS|188	ENSP00000308495.3	ENST00000311936.7	5	164	5	165	PF00071.22	Ras	Domain	1	161	162	196.9	1.5e-58	1	CL0023		1	0.006	-1	-0.006	Reference
ENSP00000452512.1|ENST00000557334.5|ENSG00000133703.11|OTTHUMG00000171193.2|OTTHUMT00000412231.1|KRAS-003|KRAS|75	ENSP00000452512.1	ENST00000557334.5	5	43	5	59	PF00071.22	Ras	Domain	1	36	162	38.5	8.1e-10	1	CL0023		126	0.778	3	0.083	Truncation
ENSP00000256078.4|ENST00000256078.8|ENSG00000133703.11|OTTHUMG00000171193.2|OTTHUMT00000412232.2|KRAS-004|KRAS|189	ENSP00000256078.4	ENST00000256078.8	5	164	5	165	PF00071.22	Ras	Domain	1	161	162	197.1	1.4e-58	1	CL0023		1	0.006	-1	-0.006	Reference
ENSP00000451856.1|ENST00000556131.1|ENSG00000133703.11|OTTHUMG00000171193.2|OTTHUMT00000412233.1|KRAS-002|KRAS|43	ENSP00000451856.1	ENST00000556131.1	5	37	5	42	PF00071.22	Ras	Domain	1	33	162	38.9	6.3e-10	1	CL0023		129	0.796	0	0	Truncation
ENSP00000282881.6|ENST00000282881.10|ENSG00000152936.10|OTTHUMG00000169052.2|OTTHUMT00000402279.1|LMNTD1-008|LMNTD1|388	ENSP00000282881.6	ENST00000282881.10	142	251	141	254	PF00932.19	LTD	Domain	2	109	112	41.5	1.4e-10	1	CL0159		3	0.027	2	0.019	Reference
ENSP00000443132.1|ENST00000539744.5|ENSG00000152936.10|OTTHUMG00000169052.2|OTTHUMT00000402078.1|LMNTD1-002|LMNTD1|291	ENSP00000443132.1	ENST00000539744.5	45	154	44	157	PF00932.19	LTD	Domain	2	109	112	42.4	7.6e-11	1	CL0159		3	0.027	2	0.019	Reference
ENSP00000407353.2|ENST00000458174.6|ENSG00000152936.10|OTTHUMG00000169052.2|OTTHUMT00000402079.1|LMNTD1-001|LMNTD1|409	ENSP00000407353.2	ENST00000458174.6	163	272	162	275	PF00932.19	LTD	Domain	2	109	112	41.4	1.5e-10	1	CL0159		3	0.027	2	0.019	Reference
ENSP00000407043.1|ENST00000445693.5|ENSG00000152936.10|OTTHUMG00000169052.2|OTTHUMT00000402280.1|LMNTD1-003|LMNTD1|325	ENSP00000407043.1	ENST00000445693.5	79	188	78	191	PF00932.19	LTD	Domain	2	109	112	42	9.6e-11	1	CL0159		3	0.027	2	0.019	Reference
ENSP00000370756.3|ENST00000381352.7|ENSG00000123094.15|OTTHUMG00000169087.4|OTTHUMT00000402208.1|RASSF8-001|RASSF8|392	ENSP00000370756.3	ENST00000381352.7	3	80	1	82	PF00788.23	RA	Domain	5	91	93	33.4	5.3e-08	1	CL0072		4	0.043	-9	-0.103	Deletion
ENSP00000442036.1|ENST00000535907.5|ENSG00000123094.15|OTTHUMG00000169087.4|OTTHUMT00000402347.1|RASSF8-013|RASSF8|91	ENSP00000442036.1	ENST00000535907.5	2	80	1	82	PF00788.23	RA	Domain	4	91	93	38.3	1.5e-09	1	CL0072		3	0.032	-9	-0.102	Deletion
ENSP00000384491.1|ENST00000405154.6|ENSG00000123094.15|OTTHUMG00000169087.4|OTTHUMT00000402209.2|RASSF8-002|RASSF8|419	ENSP00000384491.1	ENST00000405154.6	3	80	1	82	PF00788.23	RA	Domain	5	91	93	33.2	5.9e-08	1	CL0072		4	0.043	-9	-0.103	Deletion
ENSP00000481417.1|ENST00000615708.4|ENSG00000123094.15|OTTHUMG00000169087.4|-|RASSF8-203|RASSF8|392	ENSP00000481417.1	ENST00000615708.4	3	80	1	82	PF00788.23	RA	Domain	5	91	93	33.4	5.3e-08	1	CL0072		4	0.043	-9	-0.103	Deletion
ENSP00000439839.1|ENST00000542865.5|ENSG00000123094.15|OTTHUMG00000169087.4|OTTHUMT00000402348.1|RASSF8-008|RASSF8|419	ENSP00000439839.1	ENST00000542865.5	3	80	1	82	PF00788.23	RA	Domain	5	91	93	33.2	5.9e-08	1	CL0072		4	0.043	-9	-0.103	Deletion
ENSP00000443096.1|ENST00000541490.5|ENSG00000123094.15|OTTHUMG00000169087.4|-|RASSF8-201|RASSF8|419	ENSP00000443096.1	ENST00000541490.5	3	80	1	82	PF00788.23	RA	Domain	5	91	93	33.2	5.9e-08	1	CL0072		4	0.043	-9	-0.103	Deletion
ENSP00000442485.1|ENST00000542004.5|ENSG00000123094.15|OTTHUMG00000169087.4|OTTHUMT00000402349.1|RASSF8-010|RASSF8|219	ENSP00000442485.1	ENST00000542004.5	3	80	1	82	PF00788.23	RA	Domain	5	91	93	34.9	1.8e-08	1	CL0072		4	0.043	-9	-0.103	Deletion
ENSP00000441294.1|ENST00000542315.5|ENSG00000123094.15|OTTHUMG00000169087.4|OTTHUMT00000402351.1|RASSF8-011|RASSF8|122	ENSP00000441294.1	ENST00000542315.5	3	80	1	82	PF00788.23	RA	Domain	5	91	93	37	4e-09	1	CL0072		4	0.043	-9	-0.103	Deletion
ENSP00000445970.1|ENST00000541218.5|ENSG00000123094.15|OTTHUMG00000169087.4|OTTHUMT00000402211.1|RASSF8-007|RASSF8|208	ENSP00000445970.1	ENST00000541218.5	3	80	1	82	PF00788.23	RA	Domain	5	91	93	35.1	1.6e-08	1	CL0072		4	0.043	-9	-0.103	Deletion
ENSP00000282884.9|ENST00000282884.13|ENSG00000123094.15|OTTHUMG00000169087.4|OTTHUMT00000402212.1|RASSF8-003|RASSF8|419	ENSP00000282884.9	ENST00000282884.13	3	80	1	82	PF00788.23	RA	Domain	5	91	93	33.2	5.9e-08	1	CL0072		4	0.043	-9	-0.103	Deletion
ENSP00000443696.1|ENST00000545413.1|ENSG00000123094.15|OTTHUMG00000169087.4|OTTHUMT00000402213.1|RASSF8-006|RASSF8|159	ENSP00000443696.1	ENST00000545413.1	3	80	1	82	PF00788.23	RA	Domain	5	91	93	36	8.4e-09	1	CL0072		4	0.043	-9	-0.103	Deletion
ENSP00000478107.1|ENST00000611440.1|ENSG00000123094.15|OTTHUMG00000169087.4|-|RASSF8-202|RASSF8|109	ENSP00000478107.1	ENST00000611440.1	2	80	1	82	PF00788.23	RA	Domain	4	91	93	37.5	2.8e-09	1	CL0072		3	0.032	-9	-0.102	Deletion
ENSP00000242728.4|ENST00000242728.4|ENSG00000123095.5|OTTHUMG00000169174.1|OTTHUMT00000402714.1|BHLHE41-001|BHLHE41|482	ENSP00000242728.4	ENST00000242728.4	47	99	45	100	PF00010.26	HLH	Domain	3	52	53	47.6	1.2e-12	1	No_clan		2	0.038	3	0.06	Reference
ENSP00000242728.4|ENST00000242728.4|ENSG00000123095.5|OTTHUMG00000169174.1|OTTHUMT00000402714.1|BHLHE41-001|BHLHE41|482	ENSP00000242728.4	ENST00000242728.4	131	170	130	171	PF07527.13	Hairy_orange	Domain	2	39	40	38.8	7.8e-10	1	No_clan		1	0.025	2	0.053	Reference
ENSP00000370744.3|ENST00000381340.7|ENSG00000123104.11|OTTHUMG00000169181.4|OTTHUMT00000402732.2|ITPR2-001|ITPR2|2701	ENSP00000370744.3	ENST00000381340.7	5	227	4	229	PF08709.11	Ins145_P3_rec	Domain	2	211	213	301.3	2.6e-90	1	CL0066		2	0.009	13	0.062	Reference
ENSP00000370744.3|ENST00000381340.7|ENSG00000123104.11|OTTHUMG00000169181.4|OTTHUMT00000402732.2|ITPR2-001|ITPR2|2701	ENSP00000370744.3	ENST00000381340.7	233	431	232	434	PF02815.19	MIR	Domain	2	185	186	227.4	1.2e-67	1	CL0066		1	0.005	15	0.082	Reference
ENSP00000440548.1|ENST00000545235.1|ENSG00000123104.11|OTTHUMG00000169181.4|OTTHUMT00000402734.1|ITPR2-003|ITPR2|79	ENSP00000440548.1	ENST00000545235.1	5	32	4	42	PF08709.11	Ins145_P3_rec	Domain	2	29	213	31.1	1.3e-07	1	CL0066		184	0.864	0	0	Truncation
ENSP00000242737.5|ENST00000242737.5|ENSG00000123104.11|OTTHUMG00000169181.4|OTTHUMT00000402735.1|ITPR2-002|ITPR2|181	ENSP00000242737.5	ENST00000242737.5	5	175	4	177	PF08709.11	Ins145_P3_rec	Domain	2	159	213	237.5	8.8e-71	1	CL0066		54	0.254	13	0.082	Truncation
ENSP00000373684.3|ENST00000389032.7|ENSG00000211455.7|OTTHUMG00000169284.1|OTTHUMT00000403297.1|STK38L-001|STK38L|464	ENSP00000373684.3	ENST00000389032.7	90	383	90	383	PF00069.25	Pkinase	Domain	1	264	264	208.9	8.4e-62	1	CL0016	predicted_active_site	0	0	30	0.114	Insertion
ENSP00000439457.1|ENST00000545470.5|ENSG00000211455.7|OTTHUMG00000169284.1|OTTHUMT00000403298.1|STK38L-012|STK38L|214	ENSP00000439457.1	ENST00000545470.5	62	202	60	214	PF00069.25	Pkinase	Domain	14	153	264	127.1	7.3e-37	1	CL0016	predicted_active_site	111	0.42	1	0.007	Truncation
ENSP00000443961.1|ENST00000536093.5|ENSG00000211455.7|OTTHUMG00000169284.1|OTTHUMT00000403307.1|STK38L-003|STK38L|87	ENSP00000443961.1	ENST00000536093.5	1	53	1	69	PF00069.25	Pkinase	Domain	103	156	264	58.2	8e-16	1	CL0016	predicted_active_site	108	0.409	-1	-0.019	Truncation
ENSP00000442438.1|ENST00000544915.5|ENSG00000029153.14|OTTHUMG00000169257.2|OTTHUMT00000403157.2|ARNTL2-002|ARNTL2|602	ENSP00000442438.1	ENST00000544915.5	75	127	74	127	PF00010.26	HLH	Domain	2	53	53	55.4	4.2e-15	1	No_clan		1	0.019	1	0.019	Reference
ENSP00000442438.1|ENST00000544915.5|ENSG00000029153.14|OTTHUMG00000169257.2|OTTHUMT00000403157.2|ARNTL2-002|ARNTL2|602	ENSP00000442438.1	ENST00000544915.5	149	210	147	253	PF00989.25	PAS	Domain	3	63	113	30.2	3.5e-07	1	CL0183		50	0.442	1	0.016	Truncation
ENSP00000442438.1|ENST00000544915.5|ENSG00000029153.14|OTTHUMG00000169257.2|OTTHUMT00000403157.2|ARNTL2-002|ARNTL2|602	ENSP00000442438.1	ENST00000544915.5	336	438	334	443	PF14598.6	PAS_11	Domain	3	108	113	77.1	1e-21	1	CL0183		5	0.044	-3	-0.028	Reference
ENSP00000379238.2|ENST00000395901.6|ENSG00000029153.14|OTTHUMG00000169257.2|OTTHUMT00000403158.1|ARNTL2-004|ARNTL2|599	ENSP00000379238.2	ENST00000395901.6	73	124	71	124	PF00010.26	HLH	Domain	3	53	53	53.7	1.4e-14	1	No_clan		2	0.038	1	0.02	Reference
ENSP00000379238.2|ENST00000395901.6|ENSG00000029153.14|OTTHUMG00000169257.2|OTTHUMT00000403158.1|ARNTL2-004|ARNTL2|599	ENSP00000379238.2	ENST00000395901.6	146	207	144	250	PF00989.25	PAS	Domain	3	63	113	30.2	3.5e-07	1	CL0183		50	0.442	1	0.016	Truncation
ENSP00000379238.2|ENST00000395901.6|ENSG00000029153.14|OTTHUMG00000169257.2|OTTHUMT00000403158.1|ARNTL2-004|ARNTL2|599	ENSP00000379238.2	ENST00000395901.6	333	435	331	440	PF14598.6	PAS_11	Domain	3	108	113	77.1	1e-21	1	CL0183		5	0.044	-3	-0.028	Reference
ENSP00000438545.1|ENST00000546179.5|ENSG00000029153.14|OTTHUMG00000169257.2|OTTHUMT00000403159.1|ARNTL2-003|ARNTL2|540	ENSP00000438545.1	ENST00000546179.5	73	124	71	124	PF00010.26	HLH	Domain	3	53	53	53.9	1.2e-14	1	No_clan		2	0.038	1	0.02	Reference
ENSP00000438545.1|ENST00000546179.5|ENSG00000029153.14|OTTHUMG00000169257.2|OTTHUMT00000403159.1|ARNTL2-003|ARNTL2|540	ENSP00000438545.1	ENST00000546179.5	146	207	144	250	PF00989.25	PAS	Domain	3	63	113	30.4	3e-07	1	CL0183		50	0.442	1	0.016	Truncation
ENSP00000438545.1|ENST00000546179.5|ENSG00000029153.14|OTTHUMG00000169257.2|OTTHUMT00000403159.1|ARNTL2-003|ARNTL2|540	ENSP00000438545.1	ENST00000546179.5	333	435	331	440	PF14598.6	PAS_11	Domain	3	108	113	77.4	8.7e-22	1	CL0183		5	0.044	-3	-0.028	Reference
ENSP00000312247.5|ENST00000311001.9|ENSG00000029153.14|OTTHUMG00000169257.2|OTTHUMT00000403160.1|ARNTL2-005|ARNTL2|622	ENSP00000312247.5	ENST00000311001.9	95	147	94	147	PF00010.26	HLH	Domain	2	53	53	55.2	5e-15	1	No_clan		1	0.019	1	0.019	Reference
ENSP00000312247.5|ENST00000311001.9|ENSG00000029153.14|OTTHUMG00000169257.2|OTTHUMT00000403160.1|ARNTL2-005|ARNTL2|622	ENSP00000312247.5	ENST00000311001.9	169	230	167	273	PF00989.25	PAS	Domain	3	63	113	30.1	3.7e-07	1	CL0183		50	0.442	1	0.016	Truncation
ENSP00000312247.5|ENST00000311001.9|ENSG00000029153.14|OTTHUMG00000169257.2|OTTHUMT00000403160.1|ARNTL2-005|ARNTL2|622	ENSP00000312247.5	ENST00000311001.9	356	458	354	463	PF14598.6	PAS_11	Domain	3	108	113	77.1	1.1e-21	1	CL0183		5	0.044	-3	-0.028	Reference
ENSP00000261178.5|ENST00000261178.9|ENSG00000029153.14|OTTHUMG00000169257.2|OTTHUMT00000403161.1|ARNTL2-006|ARNTL2|588	ENSP00000261178.5	ENST00000261178.9	62	113	60	113	PF00010.26	HLH	Domain	3	53	53	53.8	1.4e-14	1	No_clan		2	0.038	1	0.02	Reference
ENSP00000261178.5|ENST00000261178.9|ENSG00000029153.14|OTTHUMG00000169257.2|OTTHUMT00000403161.1|ARNTL2-006|ARNTL2|588	ENSP00000261178.5	ENST00000261178.9	135	196	133	239	PF00989.25	PAS	Domain	3	63	113	30.3	3.4e-07	1	CL0183		50	0.442	1	0.016	Truncation
ENSP00000261178.5|ENST00000261178.9|ENSG00000029153.14|OTTHUMG00000169257.2|OTTHUMT00000403161.1|ARNTL2-006|ARNTL2|588	ENSP00000261178.5	ENST00000261178.9	322	424	320	429	PF14598.6	PAS_11	Domain	3	108	113	77.2	1e-21	1	CL0183		5	0.044	-3	-0.028	Reference
ENSP00000266503.5|ENST00000266503.9|ENSG00000029153.14|OTTHUMG00000169257.2|OTTHUMT00000403162.1|ARNTL2-001|ARNTL2|636	ENSP00000266503.5	ENST00000266503.9	109	161	108	161	PF00010.26	HLH	Domain	2	53	53	55.3	4.6e-15	1	No_clan		1	0.019	1	0.019	Reference
ENSP00000266503.5|ENST00000266503.9|ENSG00000029153.14|OTTHUMG00000169257.2|OTTHUMT00000403162.1|ARNTL2-001|ARNTL2|636	ENSP00000266503.5	ENST00000266503.9	183	244	181	287	PF00989.25	PAS	Domain	3	63	113	30.1	3.8e-07	1	CL0183		50	0.442	1	0.016	Truncation
ENSP00000266503.5|ENST00000266503.9|ENSG00000029153.14|OTTHUMG00000169257.2|OTTHUMT00000403162.1|ARNTL2-001|ARNTL2|636	ENSP00000266503.5	ENST00000266503.9	370	472	368	477	PF14598.6	PAS_11	Domain	3	108	113	77	1.1e-21	1	CL0183		5	0.044	-3	-0.028	Reference
ENSP00000400185.2|ENST00000457040.6|ENSG00000029153.14|OTTHUMG00000169257.2|OTTHUMT00000403163.1|ARNTL2-008|ARNTL2|588	ENSP00000400185.2	ENST00000457040.6	61	113	60	113	PF00010.26	HLH	Domain	2	53	53	55.3	4.6e-15	1	No_clan		1	0.019	1	0.019	Reference
ENSP00000400185.2|ENST00000457040.6|ENSG00000029153.14|OTTHUMG00000169257.2|OTTHUMT00000403163.1|ARNTL2-008|ARNTL2|588	ENSP00000400185.2	ENST00000457040.6	135	196	133	239	PF00989.25	PAS	Domain	3	63	113	30.3	3.4e-07	1	CL0183		50	0.442	1	0.016	Truncation
ENSP00000400185.2|ENST00000457040.6|ENSG00000029153.14|OTTHUMG00000169257.2|OTTHUMT00000403163.1|ARNTL2-008|ARNTL2|588	ENSP00000400185.2	ENST00000457040.6	322	424	320	429	PF14598.6	PAS_11	Domain	3	108	113	77.2	1e-21	1	CL0183		5	0.044	-3	-0.028	Reference
ENSP00000445836.1|ENST00000542388.1|ENSG00000029153.14|OTTHUMG00000169257.2|OTTHUMT00000403165.1|ARNTL2-007|ARNTL2|551	ENSP00000445836.1	ENST00000542388.1	25	76	23	76	PF00010.26	HLH	Domain	3	53	53	53.9	1.3e-14	1	No_clan		2	0.038	1	0.02	Reference
ENSP00000445836.1|ENST00000542388.1|ENSG00000029153.14|OTTHUMG00000169257.2|OTTHUMT00000403165.1|ARNTL2-007|ARNTL2|551	ENSP00000445836.1	ENST00000542388.1	98	159	96	202	PF00989.25	PAS	Domain	3	63	113	30.4	3.1e-07	1	CL0183		50	0.442	1	0.016	Truncation
ENSP00000445836.1|ENST00000542388.1|ENSG00000029153.14|OTTHUMG00000169257.2|OTTHUMT00000403165.1|ARNTL2-007|ARNTL2|551	ENSP00000445836.1	ENST00000542388.1	285	387	283	392	PF14598.6	PAS_11	Domain	3	108	113	77.3	9e-22	1	CL0183		5	0.044	-3	-0.028	Reference
ENSP00000444304.1|ENST00000540114.5|ENSG00000110841.13|OTTHUMG00000169207.2|OTTHUMT00000402874.1|PPFIBP1-002|PPFIBP1|744	ENSP00000444304.1	ENST00000540114.5	477	539	476	540	PF00536.30	SAM_1	Domain	2	63	64	59.7	2.8e-16	1	CL0003		1	0.016	1	0.016	Reference
ENSP00000444304.1|ENST00000540114.5|ENSG00000110841.13|OTTHUMG00000169207.2|OTTHUMT00000402874.1|PPFIBP1-002|PPFIBP1|744	ENSP00000444304.1	ENST00000540114.5	552	611	549	611	PF00536.30	SAM_1	Domain	5	64	64	63.7	1.6e-17	1	CL0003		4	0.062	0	0	Reference
ENSP00000444304.1|ENST00000540114.5|ENSG00000110841.13|OTTHUMG00000169207.2|OTTHUMT00000402874.1|PPFIBP1-002|PPFIBP1|744	ENSP00000444304.1	ENST00000540114.5	638	704	635	705	PF07647.17	SAM_2	Domain	4	65	66	53	2.8e-14	1	CL0003		3	0.045	5	0.081	Reference
ENSP00000445425.1|ENST00000537927.5|ENSG00000110841.13|OTTHUMG00000169207.2|OTTHUMT00000402876.1|PPFIBP1-003|PPFIBP1|858	ENSP00000445425.1	ENST00000537927.5	493	555	492	556	PF00536.30	SAM_1	Domain	2	63	64	59.5	3.3e-16	1	CL0003		1	0.016	1	0.016	Reference
ENSP00000445425.1|ENST00000537927.5|ENSG00000110841.13|OTTHUMG00000169207.2|OTTHUMT00000402876.1|PPFIBP1-003|PPFIBP1|858	ENSP00000445425.1	ENST00000537927.5	568	627	565	627	PF00536.30	SAM_1	Domain	5	64	64	63.4	1.9e-17	1	CL0003		4	0.062	0	0	Reference
ENSP00000445425.1|ENST00000537927.5|ENSG00000110841.13|OTTHUMG00000169207.2|OTTHUMT00000402876.1|PPFIBP1-003|PPFIBP1|858	ENSP00000445425.1	ENST00000537927.5	654	720	651	721	PF07647.17	SAM_2	Domain	4	65	66	52.7	3.3e-14	1	CL0003		3	0.045	5	0.081	Reference
ENSP00000314724.8|ENST00000318304.12|ENSG00000110841.13|OTTHUMG00000169207.2|OTTHUMT00000402877.1|PPFIBP1-007|PPFIBP1|1011	ENSP00000314724.8	ENST00000318304.12	646	708	645	709	PF00536.30	SAM_1	Domain	2	63	64	59.2	4.1e-16	1	CL0003		1	0.016	1	0.016	Reference
ENSP00000314724.8|ENST00000318304.12|ENSG00000110841.13|OTTHUMG00000169207.2|OTTHUMT00000402877.1|PPFIBP1-007|PPFIBP1|1011	ENSP00000314724.8	ENST00000318304.12	721	780	718	780	PF00536.30	SAM_1	Domain	5	64	64	63.1	2.4e-17	1	CL0003		4	0.062	0	0	Reference
ENSP00000314724.8|ENST00000318304.12|ENSG00000110841.13|OTTHUMG00000169207.2|OTTHUMT00000402877.1|PPFIBP1-007|PPFIBP1|1011	ENSP00000314724.8	ENST00000318304.12	807	873	804	874	PF07647.17	SAM_2	Domain	4	65	66	52.4	4.1e-14	1	CL0003		3	0.045	5	0.081	Reference
ENSP00000443442.1|ENST00000542629.5|ENSG00000110841.13|OTTHUMG00000169207.2|OTTHUMT00000402879.1|PPFIBP1-008|PPFIBP1|980	ENSP00000443442.1	ENST00000542629.5	615	677	614	678	PF00536.30	SAM_1	Domain	2	63	64	59.2	3.9e-16	1	CL0003		1	0.016	1	0.016	Reference
ENSP00000443442.1|ENST00000542629.5|ENSG00000110841.13|OTTHUMG00000169207.2|OTTHUMT00000402879.1|PPFIBP1-008|PPFIBP1|980	ENSP00000443442.1	ENST00000542629.5	690	749	687	749	PF00536.30	SAM_1	Domain	5	64	64	63.2	2.3e-17	1	CL0003		4	0.062	0	0	Reference
ENSP00000443442.1|ENST00000542629.5|ENSG00000110841.13|OTTHUMG00000169207.2|OTTHUMT00000402879.1|PPFIBP1-008|PPFIBP1|980	ENSP00000443442.1	ENST00000542629.5	776	842	773	843	PF07647.17	SAM_2	Domain	4	65	66	52.5	3.9e-14	1	CL0003		3	0.045	5	0.081	Reference
ENSP00000228425.6|ENST00000228425.10|ENSG00000110841.13|OTTHUMG00000169207.2|OTTHUMT00000402880.1|PPFIBP1-001|PPFIBP1|1005	ENSP00000228425.6	ENST00000228425.10	640	702	639	703	PF00536.30	SAM_1	Domain	2	63	64	59.2	4e-16	1	CL0003		1	0.016	1	0.016	Reference
ENSP00000228425.6|ENST00000228425.10|ENSG00000110841.13|OTTHUMG00000169207.2|OTTHUMT00000402880.1|PPFIBP1-001|PPFIBP1|1005	ENSP00000228425.6	ENST00000228425.10	715	774	712	774	PF00536.30	SAM_1	Domain	5	64	64	63.1	2.4e-17	1	CL0003		4	0.062	0	0	Reference
ENSP00000228425.6|ENST00000228425.10|ENSG00000110841.13|OTTHUMG00000169207.2|OTTHUMT00000402880.1|PPFIBP1-001|PPFIBP1|1005	ENSP00000228425.6	ENST00000228425.10	801	867	798	868	PF07647.17	SAM_2	Domain	4	65	66	52.4	4.1e-14	1	CL0003		3	0.045	5	0.081	Reference
ENSP00000438174.1|ENST00000539326.1|ENSG00000110841.13|OTTHUMG00000169207.2|OTTHUMT00000402886.1|PPFIBP1-012|PPFIBP1|242	ENSP00000438174.1	ENST00000539326.1	38	104	35	105	PF07647.17	SAM_2	Domain	4	65	66	55.4	4.7e-15	1	CL0003		3	0.045	5	0.081	Reference
ENSP00000370673.3|ENST00000381273.3|ENSG00000205693.3|OTTHUMG00000169216.2|OTTHUMT00000402902.1|MANSC4-001|MANSC4|340	ENSP00000370673.3	ENST00000381273.3	40	109	32	114	PF07502.14	MANEC	Domain	12	82	89	32.2	9.6e-08	1	CL0168		11	0.124	-1	-0.014	Truncation
ENSP00000370671.2|ENST00000381271.6|ENSG00000087448.9|OTTHUMG00000169217.1|OTTHUMT00000402904.1|KLHL42-001|KLHL42|505	ENSP00000370671.2	ENST00000381271.6	130	169	130	172	PF07707.15	BACK	Domain	1	40	103	23.2	5.3e-05	1	CL0033		63	0.612	0	0	Truncation
ENSP00000444748.1|ENST00000539176.1|ENSG00000087448.9|OTTHUMG00000169217.1|OTTHUMT00000402905.1|KLHL42-003|KLHL42|369	ENSP00000444748.1	ENST00000539176.1	130	169	130	172	PF07707.15	BACK	Domain	1	40	103	23.8	3.5e-05	1	CL0033		63	0.612	0	0	Truncation
ENSP00000353270.4|ENST00000360150.8|ENSG00000087502.17|OTTHUMG00000169322.1|OTTHUMT00000403489.1|ERGIC2-001|ERGIC2|377	ENSP00000353270.4	ENST00000360150.8	13	98	13	101	PF13850.6	ERGIC_N	Domain	1	87	91	84.5	4.7e-24	1	No_clan		4	0.044	-1	-0.011	Reference
ENSP00000478266.1|ENST00000611644.4|ENSG00000087502.17|OTTHUMG00000169322.1|-|ERGIC2-201|ERGIC2|386	ENSP00000478266.1	ENST00000611644.4	22	107	22	110	PF13850.6	ERGIC_N	Domain	1	87	91	84.5	4.9e-24	1	No_clan		4	0.044	-1	-0.011	Reference
ENSP00000449691.1|ENST00000552155.5|ENSG00000087502.17|OTTHUMG00000169322.1|OTTHUMT00000403495.1|ERGIC2-004|ERGIC2|203	ENSP00000449691.1	ENST00000552155.5	13	98	13	101	PF13850.6	ERGIC_N	Domain	1	87	91	86.3	1.4e-24	1	No_clan		4	0.044	-1	-0.011	Reference
ENSP00000450042.1|ENST00000546839.5|ENSG00000087502.17|OTTHUMG00000169322.1|OTTHUMT00000403496.1|ERGIC2-002|ERGIC2|220	ENSP00000450042.1	ENST00000546839.5	13	98	13	101	PF13850.6	ERGIC_N	Domain	1	87	91	86	1.6e-24	1	No_clan		4	0.044	-1	-0.011	Reference
ENSP00000447165.1|ENST00000550353.5|ENSG00000087502.17|OTTHUMG00000169322.1|OTTHUMT00000403497.1|ERGIC2-011|ERGIC2|172	ENSP00000447165.1	ENST00000550353.5	37	80	35	83	PF13850.6	ERGIC_N	Domain	43	87	91	36.4	5e-09	1	No_clan		42	0.462	-1	-0.022	Truncation
ENSP00000448426.1|ENST00000552132.5|ENSG00000087502.17|OTTHUMG00000169322.1|OTTHUMT00000403498.1|ERGIC2-003|ERGIC2|175	ENSP00000448426.1	ENST00000552132.5	13	98	13	101	PF13850.6	ERGIC_N	Domain	1	87	91	86.8	9.5e-25	1	No_clan		4	0.044	-1	-0.011	Reference
ENSP00000448482.1|ENST00000548441.1|ENSG00000087502.17|OTTHUMG00000169322.1|OTTHUMT00000403499.1|ERGIC2-007|ERGIC2|71	ENSP00000448482.1	ENST00000548441.1	13	69	13	71	PF13850.6	ERGIC_N	Domain	1	57	91	51.2	1.2e-13	1	No_clan		34	0.374	0	0	Truncation
ENSP00000445260.1|ENST00000539117.5|ENSG00000187950.8|OTTHUMG00000167741.2|OTTHUMT00000395998.1|OVCH1-002|OVCH1|121	ENSP00000445260.1	ENST00000539117.5	18	120	18	121	PF00431.20	CUB	Domain	1	104	110	35.2	1.3e-08	1	CL0164		6	0.055	-1	-0.01	Reference
ENSP00000326708.5|ENST00000318184.9|ENSG00000187950.8|OTTHUMG00000167741.2|OTTHUMT00000395997.2|OVCH1-001|OVCH1|1134	ENSP00000326708.5	ENST00000318184.9	51	268	47	291	PF00089.26	Trypsin	Domain	5	208	221	209.7	4.8e-62	1	CL0124	predicted_active_site	13	0.059	14	0.069	Reference
ENSP00000326708.5|ENST00000318184.9|ENSG00000187950.8|OTTHUMG00000167741.2|OTTHUMT00000395997.2|OVCH1-001|OVCH1|1134	ENSP00000326708.5	ENST00000318184.9	419	528	419	528	PF00431.20	CUB	Domain	1	110	110	79	3.1e-22	1	CL0164		0	0	0	0	Reference
ENSP00000326708.5|ENST00000318184.9|ENSG00000187950.8|OTTHUMG00000167741.2|OTTHUMT00000395997.2|OVCH1-001|OVCH1|1134	ENSP00000326708.5	ENST00000318184.9	575	807	575	807	PF00089.26	Trypsin	Domain	1	221	221	220.9	1.7e-65	1	CL0124	predicted_active_site	0	0	12	0.054	Reference
ENSP00000326708.5|ENST00000318184.9|ENSG00000187950.8|OTTHUMG00000167741.2|OTTHUMT00000395997.2|OVCH1-001|OVCH1|1134	ENSP00000326708.5	ENST00000318184.9	846	943	846	954	PF00431.20	CUB	Domain	1	96	110	28.9	1.1e-06	1	CL0164		14	0.127	2	0.021	Truncation
ENSP00000256062.5|ENST00000256062.9|ENSG00000133687.15|OTTHUMG00000169324.1|OTTHUMT00000403503.1|TMTC1-001|TMTC1|774	ENSP00000256062.5	ENST00000256062.9	589	641	586	653	PF14559.6	TPR_19	Domain	5	57	68	33.9	3.4e-08	1	CL0020		11	0.162	0	0	Truncation
ENSP00000448112.1|ENST00000551659.5|ENSG00000133687.15|OTTHUMG00000169324.1|OTTHUMT00000403505.1|TMTC1-010|TMTC1|944	ENSP00000448112.1	ENST00000551659.5	759	811	756	823	PF14559.6	TPR_19	Domain	5	57	68	33.5	4.3e-08	1	CL0020		11	0.162	0	0	Truncation
ENSP00000449043.1|ENST00000552618.5|ENSG00000133687.15|OTTHUMG00000169324.1|OTTHUMT00000403506.1|TMTC1-004|TMTC1|906	ENSP00000449043.1	ENST00000552618.5	721	773	718	785	PF14559.6	TPR_19	Domain	5	57	68	33.7	3.9e-08	1	CL0020		11	0.162	0	0	Truncation
ENSP00000442046.1|ENST00000539277.5|ENSG00000133687.15|OTTHUMG00000169324.1|OTTHUMT00000403509.1|TMTC1-002|TMTC1|882	ENSP00000442046.1	ENST00000539277.5	697	749	694	760	PF14559.6	TPR_19	Domain	5	57	68	33.6	4.1e-08	1	CL0020		11	0.162	0	0	Truncation
ENSP00000415407.2|ENST00000433722.6|ENSG00000110888.17|OTTHUMG00000169185.6|OTTHUMT00000403320.1|CAPRIN2-015|CAPRIN2|706	ENSP00000415407.2	ENST00000433722.6	2	61	1	61	PF18293.1	Caprin-1_dimer	Domain	57	116	116	59	5.8e-16	1	No_clan		56	0.483	0	0	Truncation
ENSP00000449139.1|ENST00000548676.5|ENSG00000110888.17|OTTHUMG00000169185.6|OTTHUMT00000403383.1|CAPRIN2-017|CAPRIN2|135	ENSP00000449139.1	ENST00000548676.5	57	126	57	134	PF18293.1	Caprin-1_dimer	Domain	1	70	116	76.5	2.3e-21	1	No_clan		46	0.397	0	0	Truncation
ENSP00000298892.5|ENST00000298892.9|ENSG00000110888.17|OTTHUMG00000169185.6|OTTHUMT00000402778.2|CAPRIN2-001|CAPRIN2|1077	ENSP00000298892.5	ENST00000298892.9	200	315	200	315	PF18293.1	Caprin-1_dimer	Domain	1	116	116	134.7	2e-39	1	No_clan		0	0	0	0	Reference
ENSP00000298892.5|ENST00000298892.9|ENSG00000110888.17|OTTHUMG00000169185.6|OTTHUMT00000402778.2|CAPRIN2-001|CAPRIN2|1077	ENSP00000298892.5	ENST00000298892.9	949	1074	949	1074	PF00386.21	C1q	Domain	1	127	127	112.2	1.8e-32	1	CL0100		0	0	-1	-0.008	Reference
ENSP00000403876.2|ENST00000454014.6|ENSG00000110888.17|OTTHUMG00000169185.6|OTTHUMT00000403321.1|CAPRIN2-003|CAPRIN2|278	ENSP00000403876.2	ENST00000454014.6	200	269	200	276	PF18293.1	Caprin-1_dimer	Domain	1	70	116	74.1	1.2e-20	1	No_clan		46	0.397	0	0	Truncation
ENSP00000379150.2|ENST00000395805.6|ENSG00000110888.17|OTTHUMG00000169185.6|OTTHUMT00000403322.3|CAPRIN2-004|CAPRIN2|905	ENSP00000379150.2	ENST00000395805.6	200	315	200	315	PF18293.1	Caprin-1_dimer	Domain	1	116	116	135	1.6e-39	1	No_clan		0	0	0	0	Reference
ENSP00000391479.1|ENST00000417045.5|ENSG00000110888.17|OTTHUMG00000169185.6|OTTHUMT00000403323.2|CAPRIN2-005|CAPRIN2|960	ENSP00000391479.1	ENST00000417045.5	200	315	200	315	PF18293.1	Caprin-1_dimer	Domain	1	116	116	134.9	1.7e-39	1	No_clan		0	0	0	0	Reference
ENSP00000438010.1|ENST00000537108.5|ENSG00000110888.17|OTTHUMG00000169185.6|OTTHUMT00000403324.1|CAPRIN2-002|CAPRIN2|702	ENSP00000438010.1	ENST00000537108.5	119	234	119	234	PF18293.1	Caprin-1_dimer	Domain	1	116	116	135.5	1.1e-39	1	No_clan		0	0	0	0	Reference
ENSP00000444137.1|ENST00000541765.5|ENSG00000110888.17|OTTHUMG00000169185.6|OTTHUMT00000403327.1|CAPRIN2-007|CAPRIN2|84	ENSP00000444137.1	ENST00000541765.5	2	84	1	84	PF18293.1	Caprin-1_dimer	Domain	6	88	116	87.5	8.6e-25	1	No_clan		28	0.241	0	0	Truncation
ENSP00000440785.1|ENST00000543380.5|ENSG00000110888.17|OTTHUMG00000169185.6|OTTHUMT00000403328.1|CAPRIN2-013|CAPRIN2|68	ENSP00000440785.1	ENST00000543380.5	2	66	1	68	PF18293.1	Caprin-1_dimer	Domain	6	70	116	71.9	6e-20	1	No_clan		46	0.397	0	0	Truncation
ENSP00000443353.1|ENST00000542550.5|ENSG00000110888.17|OTTHUMG00000169185.6|OTTHUMT00000403330.1|CAPRIN2-010|CAPRIN2|186	ENSP00000443353.1	ENST00000542550.5	119	185	119	186	PF18293.1	Caprin-1_dimer	Domain	1	67	116	73	2.7e-20	1	No_clan		49	0.422	0	0	Truncation
ENSP00000443426.1|ENST00000542838.5|ENSG00000013573.16|OTTHUMG00000168435.5|OTTHUMT00000399721.1|DDX11-001|DDX11|906	ENSP00000443426.1	ENST00000542838.5	692	880	692	881	PF13307.6	Helicase_C_2	Domain	1	170	171	182.6	6.5e-54	1	CL0023		1	0.006	19	0.112	Insertion
ENSP00000228264.6|ENST00000228264.10|ENSG00000013573.16|OTTHUMG00000168435.5|OTTHUMT00000399723.1|DDX11-006|DDX11|880	ENSP00000228264.6	ENST00000228264.10	666	854	666	855	PF13307.6	Helicase_C_2	Domain	1	170	171	182.7	6.2e-54	1	CL0023		1	0.006	19	0.112	Insertion
ENSP00000440402.1|ENST00000545668.5|ENSG00000013573.16|OTTHUMG00000168435.5|OTTHUMT00000399728.1|DDX11-003|DDX11|970	ENSP00000440402.1	ENST00000545668.5	692	820	692	849	PF13307.6	Helicase_C_2	Domain	1	115	171	112	3.3e-32	1	CL0023		56	0.327	14	0.122	Complex
ENSP00000309965.5|ENST00000350437.8|ENSG00000013573.16|OTTHUMG00000168435.5|OTTHUMT00000399729.1|DDX11-010|DDX11|856	ENSP00000309965.5	ENST00000350437.8	684	830	664	831	PF13307.6	Helicase_C_2	Domain	39	170	171	144.2	4.3e-42	1	CL0023		38	0.222	15	0.114	Complex
ENSP00000443750.1|ENST00000545115.5|ENSG00000013573.16|OTTHUMG00000168435.5|OTTHUMT00000399835.1|DDX11-031|DDX11|76	ENSP00000443750.1	ENST00000545115.5	3	50	1	63	PF13307.6	Helicase_C_2	Domain	49	87	171	34	3.1e-08	1	CL0023		84	0.491	9	0.231	Complex
ENSP00000441015.1|ENST00000539702.1|ENSG00000013573.16|OTTHUMG00000168435.5|OTTHUMT00000399821.1|DDX11-030|DDX11|172	ENSP00000441015.1	ENST00000539702.1	4	146	1	147	PF13307.6	Helicase_C_2	Domain	50	170	171	141.3	3.3e-41	1	CL0023		49	0.287	22	0.182	Complex
ENSP00000488166.1|ENST00000398963.8|ENSG00000177359.17|OTTHUMG00000165051.3|OTTHUMT00000381578.2|OVOS2-001|OVOS2|1419	ENSP00000488166.1	ENST00000398963.8	203	289	202	290	PF17791.1	MG3	Domain	2	84	85	92.2	1.8e-26	1	CL0159		1	0.012	4	0.048	Reference
ENSP00000488166.1|ENST00000398963.8|ENSG00000177359.17|OTTHUMG00000165051.3|OTTHUMT00000381578.2|OVOS2-001|OVOS2|1419	ENSP00000488166.1	ENST00000398963.8	330	423	330	424	PF17789.1	MG4	Domain	1	96	97	60.2	1.7e-16	1	CL0159		1	0.01	-2	-0.021	Reference
ENSP00000488166.1|ENST00000398963.8|ENSG00000177359.17|OTTHUMG00000165051.3|OTTHUMT00000381578.2|OVOS2-001|OVOS2|1419	ENSP00000488166.1	ENST00000398963.8	438	587	438	587	PF07703.14	A2M_BRD	Domain	1	140	140	89.9	1.8e-25	1	CL0159		0	0	10	0.071	Reference
ENSP00000488166.1|ENST00000398963.8|ENSG00000177359.17|OTTHUMG00000165051.3|OTTHUMT00000381578.2|OVOS2-001|OVOS2|1419	ENSP00000488166.1	ENST00000398963.8	936	1237	936	1240	PF07678.14	TED_complement	Domain	1	310	313	325.3	3.2e-97	1	CL0059		3	0.01	-8	-0.026	Reference
ENSP00000488166.1|ENST00000398963.8|ENSG00000177359.17|OTTHUMG00000165051.3|OTTHUMT00000381578.2|OVOS2-001|OVOS2|1419	ENSP00000488166.1	ENST00000398963.8	1344	1419	1344	1419	PF07677.14	A2M_recep	Domain	1	80	92	59.3	4.7e-16	1	CL0159		12	0.13	-4	-0.05	Truncation
ENSP00000487815.1|ENST00000632817.1|ENSG00000177359.17|OTTHUMG00000165051.3|-|OVOS2-201|OVOS2|1432	ENSP00000487815.1	ENST00000632817.1	203	289	202	290	PF17791.1	MG3	Domain	2	84	85	92.2	1.8e-26	1	CL0159		1	0.012	4	0.048	Reference
ENSP00000487815.1|ENST00000632817.1|ENSG00000177359.17|OTTHUMG00000165051.3|-|OVOS2-201|OVOS2|1432	ENSP00000487815.1	ENST00000632817.1	330	423	330	424	PF17789.1	MG4	Domain	1	96	97	60.1	1.7e-16	1	CL0159		1	0.01	-2	-0.021	Reference
ENSP00000487815.1|ENST00000632817.1|ENSG00000177359.17|OTTHUMG00000165051.3|-|OVOS2-201|OVOS2|1432	ENSP00000487815.1	ENST00000632817.1	438	587	438	587	PF07703.14	A2M_BRD	Domain	1	140	140	89.9	1.9e-25	1	CL0159		0	0	10	0.071	Reference
ENSP00000487815.1|ENST00000632817.1|ENSG00000177359.17|OTTHUMG00000165051.3|-|OVOS2-201|OVOS2|1432	ENSP00000487815.1	ENST00000632817.1	936	1237	936	1240	PF07678.14	TED_complement	Domain	1	310	313	325.3	3.2e-97	1	CL0059		3	0.01	-8	-0.026	Reference
ENSP00000487815.1|ENST00000632817.1|ENSG00000177359.17|OTTHUMG00000165051.3|-|OVOS2-201|OVOS2|1432	ENSP00000487815.1	ENST00000632817.1	1344	1422	1344	1428	PF07677.14	A2M_recep	Domain	1	83	92	68.6	5.9e-19	1	CL0159		9	0.098	-4	-0.048	Reference
ENSP00000486530.1|ENST00000628277.2|ENSG00000170456.14|OTTHUMG00000169034.1|-|DENND5B-201|DENND5B|1309	ENSP00000486530.1	ENST00000628277.2	93	154	92	154	PF03456.18	uDENN	Domain	2	66	66	54.2	1.8e-14	1	No_clan		1	0.015	-3	-0.046	Reference
ENSP00000486530.1|ENST00000628277.2|ENSG00000170456.14|OTTHUMG00000169034.1|-|DENND5B-201|DENND5B|1309	ENSP00000486530.1	ENST00000628277.2	576	626	576	627	PF03455.19	dDENN	Domain	1	49	50	67.6	6.7e-19	1	No_clan		1	0.02	2	0.041	Reference
ENSP00000486530.1|ENST00000628277.2|ENSG00000170456.14|OTTHUMG00000169034.1|-|DENND5B-201|DENND5B|1309	ENSP00000486530.1	ENST00000628277.2	977	1077	973	1078	PF01477.23	PLAT	Domain	5	115	117	40	4.8e-10	1	CL0321		4	0.034	-10	-0.09	Reference
ENSP00000373734.5|ENST00000389082.9|ENSG00000170456.14|OTTHUMG00000169034.1|OTTHUMT00000402040.1|DENND5B-001|DENND5B|1274	ENSP00000373734.5	ENST00000389082.9	58	119	57	119	PF03456.18	uDENN	Domain	2	66	66	54.3	1.7e-14	1	No_clan		1	0.015	-3	-0.046	Reference
ENSP00000373734.5|ENST00000389082.9|ENSG00000170456.14|OTTHUMG00000169034.1|OTTHUMT00000402040.1|DENND5B-001|DENND5B|1274	ENSP00000373734.5	ENST00000389082.9	541	591	541	592	PF03455.19	dDENN	Domain	1	49	50	67.7	6.5e-19	1	No_clan		1	0.02	2	0.041	Reference
ENSP00000373734.5|ENST00000389082.9|ENSG00000170456.14|OTTHUMG00000169034.1|OTTHUMT00000402040.1|DENND5B-001|DENND5B|1274	ENSP00000373734.5	ENST00000389082.9	942	1042	938	1043	PF01477.23	PLAT	Domain	5	115	117	40.1	4.7e-10	1	CL0321		4	0.034	-10	-0.09	Reference
ENSP00000444889.1|ENST00000536562.5|ENSG00000170456.14|OTTHUMG00000169034.1|OTTHUMT00000402042.1|DENND5B-003|DENND5B|1309	ENSP00000444889.1	ENST00000536562.5	93	154	92	154	PF03456.18	uDENN	Domain	2	66	66	54.2	1.8e-14	1	No_clan		1	0.015	-3	-0.046	Reference
ENSP00000444889.1|ENST00000536562.5|ENSG00000170456.14|OTTHUMG00000169034.1|OTTHUMT00000402042.1|DENND5B-003|DENND5B|1309	ENSP00000444889.1	ENST00000536562.5	576	626	576	627	PF03455.19	dDENN	Domain	1	49	50	67.6	6.7e-19	1	No_clan		1	0.02	2	0.041	Reference
ENSP00000444889.1|ENST00000536562.5|ENSG00000170456.14|OTTHUMG00000169034.1|OTTHUMT00000402042.1|DENND5B-003|DENND5B|1309	ENSP00000444889.1	ENST00000536562.5	977	1077	973	1078	PF01477.23	PLAT	Domain	5	115	117	40	4.8e-10	1	CL0321		4	0.034	-10	-0.09	Reference
ENSP00000346238.4|ENST00000354285.8|ENSG00000170456.14|OTTHUMG00000169034.1|OTTHUMT00000402044.1|DENND5B-002|DENND5B|738	ENSP00000346238.4	ENST00000354285.8	80	141	79	141	PF03456.18	uDENN	Domain	2	66	66	55.2	8.8e-15	1	No_clan		1	0.015	-3	-0.046	Reference
ENSP00000346238.4|ENST00000354285.8|ENSG00000170456.14|OTTHUMG00000169034.1|OTTHUMT00000402044.1|DENND5B-002|DENND5B|738	ENSP00000346238.4	ENST00000354285.8	563	613	563	614	PF03455.19	dDENN	Domain	1	49	50	68.6	3.4e-19	1	No_clan		1	0.02	2	0.041	Reference
ENSP00000442938.1|ENST00000546299.1|ENSG00000170456.14|OTTHUMG00000169034.1|OTTHUMT00000402045.1|DENND5B-004|DENND5B|537	ENSP00000442938.1	ENST00000546299.1	10	71	9	71	PF03456.18	uDENN	Domain	2	66	66	55.8	5.7e-15	1	No_clan		1	0.015	-3	-0.046	Reference
ENSP00000339835.3|ENST00000340398.4|ENSG00000188375.4|OTTHUMG00000157811.1|OTTHUMT00000349653.1|H3F3C-001|H3F3C|135	ENSP00000339835.3	ENST00000340398.4	1	131	1	131	PF00125.24	Histone	Domain	1	131	131	174.7	1e-51	1	CL0012		0	0	0	0	Reference
ENSP00000449273.1|ENST00000534526.6|ENSG00000139132.14|OTTHUMG00000137374.5|OTTHUMT00000404118.1|FGD4-013|FGD4|903	ENSP00000449273.1	ENST00000534526.6	347	528	347	528	PF00621.20	RhoGEF	Domain	1	182	182	154.8	2.8e-45	1	No_clan		0	0	0	0	Reference
ENSP00000449273.1|ENST00000534526.6|ENSG00000139132.14|OTTHUMG00000137374.5|OTTHUMT00000404118.1|FGD4-013|FGD4|903	ENSP00000449273.1	ENST00000534526.6	561	657	560	658	PF00169.29	PH	Domain	2	104	105	49.6	4.4e-13	1	CL0266		1	0.01	-6	-0.058	Reference
ENSP00000449273.1|ENST00000534526.6|ENSG00000139132.14|OTTHUMG00000137374.5|OTTHUMT00000404118.1|FGD4-013|FGD4|903	ENSP00000449273.1	ENST00000534526.6	692	755	691	757	PF01363.21	FYVE	Domain	2	66	68	65	4.9e-18	1	CL0390		2	0.029	-1	-0.015	Reference
ENSP00000449273.1|ENST00000534526.6|ENSG00000139132.14|OTTHUMG00000137374.5|OTTHUMT00000404118.1|FGD4-013|FGD4|903	ENSP00000449273.1	ENST00000534526.6	795	874	765	877	PF00169.29	PH	Domain	17	102	105	33.5	4.8e-08	1	CL0266		16	0.152	-6	-0.07	Truncation
ENSP00000431323.1|ENST00000531134.5|ENSG00000139132.14|OTTHUMG00000137374.5|OTTHUMT00000390887.1|FGD4-010|FGD4|851	ENSP00000431323.1	ENST00000531134.5	295	476	295	476	PF00621.20	RhoGEF	Domain	1	182	182	154.9	2.5e-45	1	No_clan		0	0	0	0	Reference
ENSP00000431323.1|ENST00000531134.5|ENSG00000139132.14|OTTHUMG00000137374.5|OTTHUMT00000390887.1|FGD4-010|FGD4|851	ENSP00000431323.1	ENST00000531134.5	509	605	508	606	PF00169.29	PH	Domain	2	104	105	49.8	4.1e-13	1	CL0266		1	0.01	-6	-0.058	Reference
ENSP00000431323.1|ENST00000531134.5|ENSG00000139132.14|OTTHUMG00000137374.5|OTTHUMT00000390887.1|FGD4-010|FGD4|851	ENSP00000431323.1	ENST00000531134.5	640	703	639	705	PF01363.21	FYVE	Domain	2	66	68	65.1	4.6e-18	1	CL0390		2	0.029	-1	-0.015	Reference
ENSP00000431323.1|ENST00000531134.5|ENSG00000139132.14|OTTHUMG00000137374.5|OTTHUMT00000390887.1|FGD4-010|FGD4|851	ENSP00000431323.1	ENST00000531134.5	743	822	713	825	PF00169.29	PH	Domain	17	102	105	33.6	4.4e-08	1	CL0266		16	0.152	-6	-0.07	Truncation
ENSP00000394487.2|ENST00000427716.6|ENSG00000139132.14|OTTHUMG00000137374.5|OTTHUMT00000268017.1|FGD4-001|FGD4|766	ENSP00000394487.2	ENST00000427716.6	210	391	210	391	PF00621.20	RhoGEF	Domain	1	182	182	155.2	2.1e-45	1	No_clan		0	0	0	0	Reference
ENSP00000394487.2|ENST00000427716.6|ENSG00000139132.14|OTTHUMG00000137374.5|OTTHUMT00000268017.1|FGD4-001|FGD4|766	ENSP00000394487.2	ENST00000427716.6	424	520	423	521	PF00169.29	PH	Domain	2	104	105	50	3.5e-13	1	CL0266		1	0.01	-6	-0.058	Reference
ENSP00000394487.2|ENST00000427716.6|ENSG00000139132.14|OTTHUMG00000137374.5|OTTHUMT00000268017.1|FGD4-001|FGD4|766	ENSP00000394487.2	ENST00000427716.6	555	618	554	620	PF01363.21	FYVE	Domain	2	66	68	65.3	4e-18	1	CL0390		2	0.029	-1	-0.015	Reference
ENSP00000394487.2|ENST00000427716.6|ENSG00000139132.14|OTTHUMG00000137374.5|OTTHUMT00000268017.1|FGD4-001|FGD4|766	ENSP00000394487.2	ENST00000427716.6	657	737	627	740	PF00169.29	PH	Domain	15	102	105	33.8	3.6e-08	1	CL0266		14	0.133	-7	-0.08	Truncation
ENSP00000446695.1|ENST00000546442.5|ENSG00000139132.14|OTTHUMG00000137374.5|OTTHUMT00000404121.1|FGD4-015|FGD4|673	ENSP00000446695.1	ENST00000546442.5	117	298	117	298	PF00621.20	RhoGEF	Domain	1	182	182	155.5	1.7e-45	1	No_clan		0	0	0	0	Reference
ENSP00000446695.1|ENST00000546442.5|ENSG00000139132.14|OTTHUMG00000137374.5|OTTHUMT00000404121.1|FGD4-015|FGD4|673	ENSP00000446695.1	ENST00000546442.5	331	427	330	428	PF00169.29	PH	Domain	2	104	105	50.2	2.9e-13	1	CL0266		1	0.01	-6	-0.058	Reference
ENSP00000446695.1|ENST00000546442.5|ENSG00000139132.14|OTTHUMG00000137374.5|OTTHUMT00000404121.1|FGD4-015|FGD4|673	ENSP00000446695.1	ENST00000546442.5	462	525	461	527	PF01363.21	FYVE	Domain	2	66	68	65.5	3.4e-18	1	CL0390		2	0.029	-1	-0.015	Reference
ENSP00000446695.1|ENST00000546442.5|ENSG00000139132.14|OTTHUMG00000137374.5|OTTHUMT00000404121.1|FGD4-015|FGD4|673	ENSP00000446695.1	ENST00000546442.5	564	644	516	647	PF00169.29	PH	Domain	15	102	105	34.2	2.9e-08	1	CL0266		14	0.133	-7	-0.08	Truncation
ENSP00000433666.1|ENST00000525053.5|ENSG00000139132.14|OTTHUMG00000137374.5|OTTHUMT00000390888.1|FGD4-011|FGD4|878	ENSP00000433666.1	ENST00000525053.5	322	503	322	503	PF00621.20	RhoGEF	Domain	1	182	182	154.9	2.7e-45	1	No_clan		0	0	0	0	Reference
ENSP00000433666.1|ENST00000525053.5|ENSG00000139132.14|OTTHUMG00000137374.5|OTTHUMT00000390888.1|FGD4-011|FGD4|878	ENSP00000433666.1	ENST00000525053.5	536	632	535	633	PF00169.29	PH	Domain	2	104	105	49.7	4.3e-13	1	CL0266		1	0.01	-6	-0.058	Reference
ENSP00000433666.1|ENST00000525053.5|ENSG00000139132.14|OTTHUMG00000137374.5|OTTHUMT00000390888.1|FGD4-011|FGD4|878	ENSP00000433666.1	ENST00000525053.5	667	730	666	732	PF01363.21	FYVE	Domain	2	66	68	65.1	4.8e-18	1	CL0390		2	0.029	-1	-0.015	Reference
ENSP00000433666.1|ENST00000525053.5|ENSG00000139132.14|OTTHUMG00000137374.5|OTTHUMT00000390888.1|FGD4-011|FGD4|878	ENSP00000433666.1	ENST00000525053.5	770	849	740	852	PF00169.29	PH	Domain	17	102	105	33.5	4.6e-08	1	CL0266		16	0.152	-6	-0.07	Truncation
ENSP00000415131.2|ENST00000452533.6|ENSG00000087470.17|OTTHUMG00000169451.1|OTTHUMT00000404122.1|DNM1L-001|DNM1L|710	ENSP00000415131.2	ENST00000452533.6	28	216	28	217	PF00350.23	Dynamin_N	Domain	1	167	168	188.2	1.1e-55	1	CL0023		1	0.006	22	0.132	Insertion
ENSP00000449089.1|ENST00000553257.5|ENSG00000087470.17|OTTHUMG00000169451.1|OTTHUMT00000404123.1|DNM1L-002|DNM1L|749	ENSP00000449089.1	ENST00000553257.5	28	229	28	230	PF00350.23	Dynamin_N	Domain	1	167	168	186	5.5e-55	1	CL0023		1	0.006	35	0.21	Insertion
ENSP00000450399.1|ENST00000549701.5|ENSG00000087470.17|OTTHUMG00000169451.1|OTTHUMT00000404124.1|DNM1L-003|DNM1L|736	ENSP00000450399.1	ENST00000549701.5	28	216	28	217	PF00350.23	Dynamin_N	Domain	1	167	168	188.1	1.2e-55	1	CL0023		1	0.006	22	0.132	Insertion
ENSP00000350948.5|ENST00000358214.9|ENSG00000087470.17|OTTHUMG00000169451.1|OTTHUMT00000404125.1|DNM1L-004|DNM1L|712	ENSP00000350948.5	ENST00000358214.9	28	229	28	230	PF00350.23	Dynamin_N	Domain	1	167	168	186.1	5e-55	1	CL0023		1	0.006	35	0.21	Insertion
ENSP00000266481.6|ENST00000266481.10|ENSG00000087470.17|OTTHUMG00000169451.1|OTTHUMT00000404127.1|DNM1L-005|DNM1L|699	ENSP00000266481.6	ENST00000266481.10	28	216	28	217	PF00350.23	Dynamin_N	Domain	1	167	168	188.2	1.1e-55	1	CL0023		1	0.006	22	0.132	Insertion
ENSP00000450401.1|ENST00000551643.5|ENSG00000087470.17|OTTHUMG00000169451.1|OTTHUMT00000404130.1|DNM1L-014|DNM1L|97	ENSP00000450401.1	ENST00000551643.5	28	81	28	93	PF00350.23	Dynamin_N	Domain	1	56	168	68.2	8.5e-19	1	CL0023		112	0.667	-2	-0.036	Truncation
ENSP00000447845.1|ENST00000551476.5|ENSG00000087470.17|OTTHUMG00000169451.1|OTTHUMT00000404131.1|DNM1L-015|DNM1L|172	ENSP00000447845.1	ENST00000551476.5	28	172	28	172	PF00350.23	Dynamin_N	Domain	1	140	168	124.8	3.6e-36	1	CL0023		28	0.167	5	0.036	Truncation
ENSP00000447013.1|ENST00000550154.5|ENSG00000087470.17|OTTHUMG00000169451.1|OTTHUMT00000404132.1|DNM1L-016|DNM1L|169	ENSP00000447013.1	ENST00000550154.5	28	169	28	169	PF00350.23	Dynamin_N	Domain	1	144	168	124.6	4e-36	1	CL0023		24	0.143	-2	-0.014	Truncation
ENSP00000390090.2|ENST00000434676.6|ENSG00000087470.17|OTTHUMG00000169451.1|OTTHUMT00000404134.1|DNM1L-006|DNM1L|156	ENSP00000390090.2	ENST00000434676.6	28	154	28	156	PF00350.23	Dynamin_N	Domain	1	115	168	131.4	3.2e-38	1	CL0023		53	0.315	12	0.104	Complex
ENSP00000396030.2|ENST00000413295.6|ENSG00000087470.17|OTTHUMG00000169451.1|OTTHUMT00000404135.1|DNM1L-007|DNM1L|180	ENSP00000396030.2	ENST00000413295.6	28	123	28	126	PF00350.23	Dynamin_N	Domain	1	84	168	88.2	6.3e-25	1	CL0023		84	0.5	12	0.143	Complex
ENSP00000448610.1|ENST00000547312.5|ENSG00000087470.17|OTTHUMG00000169451.1|OTTHUMT00000404136.1|DNM1L-008|DNM1L|725	ENSP00000448610.1	ENST00000547312.5	28	216	28	217	PF00350.23	Dynamin_N	Domain	1	167	168	188.1	1.2e-55	1	CL0023		1	0.006	22	0.132	Insertion
ENSP00000448936.1|ENST00000546649.5|ENSG00000087470.17|OTTHUMG00000169451.1|OTTHUMT00000404137.1|DNM1L-009|DNM1L|117	ENSP00000448936.1	ENST00000546649.5	28	85	28	114	PF00350.23	Dynamin_N	Domain	1	58	168	69.5	3.4e-19	1	CL0023		110	0.655	0	0	Truncation
ENSP00000370388.4|ENST00000381000.8|ENSG00000087470.17|OTTHUMG00000169451.1|OTTHUMT00000404138.1|DNM1L-010|DNM1L|738	ENSP00000370388.4	ENST00000381000.8	28	229	28	230	PF00350.23	Dynamin_N	Domain	1	167	168	186	5.3e-55	1	CL0023		1	0.006	35	0.21	Insertion
ENSP00000447788.1|ENST00000548750.5|ENSG00000087470.17|OTTHUMG00000169451.1|OTTHUMT00000404139.1|DNM1L-018|DNM1L|261	ENSP00000447788.1	ENST00000548750.5	28	123	28	125	PF00350.23	Dynamin_N	Domain	1	84	168	86.8	1.6e-24	1	CL0023		84	0.5	12	0.143	Complex
ENSP00000448105.1|ENST00000546757.5|ENSG00000087470.17|OTTHUMG00000169451.1|OTTHUMT00000404141.1|DNM1L-011|DNM1L|54	ENSP00000448105.1	ENST00000546757.5	1	44	1	52	PF00350.23	Dynamin_N	Domain	8	51	168	54	2e-14	1	CL0023		117	0.696	0	0	Truncation
ENSP00000228567.3|ENST00000228567.7|ENSG00000110975.8|OTTHUMG00000169269.2|OTTHUMT00000403222.1|SYT10-001|SYT10|523	ENSP00000228567.3	ENST00000228567.7	248	336	246	354	PF00168.30	C2	Domain	3	87	103	93.6	7.5e-27	1	CL0154		16	0.155	4	0.047	Truncation
ENSP00000228567.3|ENST00000228567.7|ENSG00000110975.8|OTTHUMG00000169269.2|OTTHUMT00000403222.1|SYT10-001|SYT10|523	ENSP00000228567.3	ENST00000228567.7	378	482	378	498	PF00168.30	C2	Domain	1	101	103	85.2	3.2e-24	1	CL0154		2	0.019	4	0.04	Reference
ENSP00000329748.5|ENST00000331366.9|ENSG00000139117.13|OTTHUMG00000169396.1|OTTHUMT00000403856.1|CPNE8-001|CPNE8|564	ENSP00000329748.5	ENST00000331366.9	30	128	25	135	PF00168.30	C2	Domain	8	96	103	50.1	2.6e-13	1	CL0154		7	0.068	10	0.112	Insertion
ENSP00000329748.5|ENST00000331366.9|ENSG00000139117.13|OTTHUMG00000169396.1|OTTHUMT00000403856.1|CPNE8-001|CPNE8|564	ENSP00000329748.5	ENST00000331366.9	164	261	159	267	PF00168.30	C2	Domain	8	97	103	54	1.7e-14	1	CL0154		7	0.068	8	0.089	Reference
ENSP00000353633.3|ENST00000360449.3|ENSG00000139117.13|OTTHUMG00000169396.1|OTTHUMT00000403859.1|CPNE8-002|CPNE8|552	ENSP00000353633.3	ENST00000360449.3	22	116	13	123	PF00168.30	C2	Domain	12	96	103	45.5	7.3e-12	1	CL0154		11	0.107	10	0.118	Complex
ENSP00000353633.3|ENST00000360449.3|ENSG00000139117.13|OTTHUMG00000169396.1|OTTHUMT00000403859.1|CPNE8-002|CPNE8|552	ENSP00000353633.3	ENST00000360449.3	152	249	147	255	PF00168.30	C2	Domain	8	97	103	54	1.6e-14	1	CL0154		7	0.068	8	0.089	Reference
ENSP00000354851.3|ENST00000361961.7|ENSG00000139116.17|OTTHUMG00000169335.2|OTTHUMT00000403577.1|KIF21A-001|KIF21A|1661	ENSP00000354851.3	ENST00000361961.7	15	371	15	371	PF00225.23	Kinesin	Domain	1	333	333	359.3	1.6e-107	1	CL0023		0	0	24	0.072	Reference
ENSP00000445606.2|ENST00000544797.6|ENSG00000139116.17|OTTHUMG00000169335.2|OTTHUMT00000403580.1|KIF21A-002|KIF21A|1637	ENSP00000445606.2	ENST00000544797.6	15	371	15	371	PF00225.23	Kinesin	Domain	1	333	333	359.4	1.5e-107	1	CL0023		0	0	24	0.072	Reference
ENSP00000354878.5|ENST00000361418.9|ENSG00000139116.17|OTTHUMG00000169335.2|OTTHUMT00000403581.1|KIF21A-003|KIF21A|1674	ENSP00000354878.5	ENST00000361418.9	15	371	15	371	PF00225.23	Kinesin	Domain	1	333	333	359.3	1.6e-107	1	CL0023		0	0	24	0.072	Reference
ENSP00000438075.2|ENST00000541463.6|ENSG00000139116.17|OTTHUMG00000169335.2|OTTHUMT00000403582.1|KIF21A-008|KIF21A|1621	ENSP00000438075.2	ENST00000541463.6	15	371	15	371	PF00225.23	Kinesin	Domain	1	333	333	359.4	1.5e-107	1	CL0023		0	0	24	0.072	Reference
ENSP00000449700.1|ENST00000552908.1|ENSG00000139116.17|OTTHUMG00000169335.2|OTTHUMT00000403589.1|KIF21A-009|KIF21A|290	ENSP00000449700.1	ENST00000552908.1	23	194	6	194	PF00225.23	Kinesin	Domain	180	333	333	203	5.6e-60	1	CL0023		179	0.538	18	0.117	Complex
ENSP00000310688.3|ENST00000308666.3|ENSG00000173208.3|OTTHUMG00000169337.1|OTTHUMT00000403591.1|ABCD2-001|ABCD2|740	ENSP00000310688.3	ENST00000308666.3	496	637	494	637	PF00005.27	ABC_tran	Domain	3	137	137	66.7	2.9e-18	1	CL0023	predicted_active_site	2	0.015	7	0.052	Reference
ENSP00000298910.7|ENST00000298910.11|ENSG00000188906.13|OTTHUMG00000059742.8|OTTHUMT00000277179.1|LRRK2-004|LRRK2|2527	ENSP00000298910.7	ENST00000298910.11	1336	1455	1336	1456	PF08477.13	Roc	Domain	1	119	120	105.6	1.8e-30	1	CL0023		1	0.008	1	0.008	Reference
ENSP00000298910.7|ENST00000298910.11|ENSG00000188906.13|OTTHUMG00000059742.8|OTTHUMT00000277179.1|LRRK2-004|LRRK2|2527	ENSP00000298910.7	ENST00000298910.11	1885	2129	1881	2132	PF00069.25	Pkinase	Domain	7	259	264	137.8	4.3e-40	1	CL0016	predicted_active_site	6	0.023	-8	-0.032	Reference
ENSP00000448004.1|ENST00000547702.5|ENSG00000018236.14|OTTHUMG00000169362.2|OTTHUMT00000403690.1|CNTN1-003|CNTN1|627	ENSP00000448004.1	ENST00000547702.5	52	118	41	118	PF13927.6	Ig_3	Domain	7	79	79	39.4	6.9e-10	1	CL0011		6	0.076	-6	-0.082	Reference
ENSP00000448004.1|ENST00000547702.5|ENSG00000018236.14|OTTHUMG00000169362.2|OTTHUMT00000403690.1|CNTN1-003|CNTN1|627	ENSP00000448004.1	ENST00000547702.5	244	325	242	327	PF07679.16	I-set	Domain	3	88	90	50	2.3e-13	1	CL0011		2	0.022	-4	-0.047	Reference
ENSP00000448004.1|ENST00000547702.5|ENSG00000018236.14|OTTHUMG00000169362.2|OTTHUMT00000403690.1|CNTN1-003|CNTN1|627	ENSP00000448004.1	ENST00000547702.5	332	395	331	395	PF13927.6	Ig_3	Domain	3	79	79	37	3.8e-09	1	CL0011		2	0.025	-13	-0.169	Deletion
ENSP00000448004.1|ENST00000547702.5|ENSG00000018236.14|OTTHUMG00000169362.2|OTTHUMT00000403690.1|CNTN1-003|CNTN1|627	ENSP00000448004.1	ENST00000547702.5	422	500	413	501	PF07679.16	I-set	Domain	8	89	90	46.7	2.5e-12	1	CL0011		7	0.078	-3	-0.037	Reference
ENSP00000448004.1|ENST00000547702.5|ENSG00000018236.14|OTTHUMG00000169362.2|OTTHUMT00000403690.1|CNTN1-003|CNTN1|627	ENSP00000448004.1	ENST00000547702.5	507	586	504	586	PF13927.6	Ig_3	Domain	4	78	79	41.1	2.1e-10	1	CL0011		3	0.038	5	0.067	Reference
ENSP00000447006.1|ENST00000551295.6|ENSG00000018236.14|OTTHUMG00000169362.2|OTTHUMT00000403692.2|CNTN1-001|CNTN1|1018	ENSP00000447006.1	ENST00000551295.6	52	118	41	118	PF13927.6	Ig_3	Domain	7	79	79	38.5	1.3e-09	1	CL0011		6	0.076	-6	-0.082	Reference
ENSP00000447006.1|ENST00000551295.6|ENSG00000018236.14|OTTHUMG00000169362.2|OTTHUMT00000403692.2|CNTN1-001|CNTN1|1018	ENSP00000447006.1	ENST00000551295.6	244	325	242	327	PF07679.16	I-set	Domain	3	88	90	49.1	4.5e-13	1	CL0011		2	0.022	-4	-0.047	Reference
ENSP00000447006.1|ENST00000551295.6|ENSG00000018236.14|OTTHUMG00000169362.2|OTTHUMT00000403692.2|CNTN1-001|CNTN1|1018	ENSP00000447006.1	ENST00000551295.6	332	395	331	395	PF13927.6	Ig_3	Domain	3	79	79	36.1	7.1e-09	1	CL0011		2	0.025	-13	-0.169	Deletion
ENSP00000447006.1|ENST00000551295.6|ENSG00000018236.14|OTTHUMG00000169362.2|OTTHUMT00000403692.2|CNTN1-001|CNTN1|1018	ENSP00000447006.1	ENST00000551295.6	422	500	413	501	PF07679.16	I-set	Domain	8	89	90	45.8	4.8e-12	1	CL0011		7	0.078	-3	-0.037	Reference
ENSP00000447006.1|ENST00000551295.6|ENSG00000018236.14|OTTHUMG00000169362.2|OTTHUMT00000403692.2|CNTN1-001|CNTN1|1018	ENSP00000447006.1	ENST00000551295.6	507	586	504	586	PF13927.6	Ig_3	Domain	4	78	79	40.2	4e-10	1	CL0011		3	0.038	5	0.067	Reference
ENSP00000447006.1|ENST00000551295.6|ENSG00000018236.14|OTTHUMG00000169362.2|OTTHUMT00000403692.2|CNTN1-001|CNTN1|1018	ENSP00000447006.1	ENST00000551295.6	606	693	605	693	PF00041.21	fn3	Domain	2	85	85	45.5	7e-12	1	CL0159		1	0.012	4	0.048	Reference
ENSP00000447006.1|ENST00000551295.6|ENSG00000018236.14|OTTHUMG00000169362.2|OTTHUMT00000403692.2|CNTN1-001|CNTN1|1018	ENSP00000447006.1	ENST00000551295.6	811	893	810	893	PF00041.21	fn3	Domain	2	85	85	53.5	2.2e-14	1	CL0159		1	0.012	-1	-0.012	Reference
ENSP00000448653.1|ENST00000547849.5|ENSG00000018236.14|OTTHUMG00000169362.2|OTTHUMT00000403695.1|CNTN1-004|CNTN1|627	ENSP00000448653.1	ENST00000547849.5	52	118	41	118	PF13927.6	Ig_3	Domain	7	79	79	39.4	6.9e-10	1	CL0011		6	0.076	-6	-0.082	Reference
ENSP00000448653.1|ENST00000547849.5|ENSG00000018236.14|OTTHUMG00000169362.2|OTTHUMT00000403695.1|CNTN1-004|CNTN1|627	ENSP00000448653.1	ENST00000547849.5	244	325	242	327	PF07679.16	I-set	Domain	3	88	90	50	2.3e-13	1	CL0011		2	0.022	-4	-0.047	Reference
ENSP00000448653.1|ENST00000547849.5|ENSG00000018236.14|OTTHUMG00000169362.2|OTTHUMT00000403695.1|CNTN1-004|CNTN1|627	ENSP00000448653.1	ENST00000547849.5	332	395	331	395	PF13927.6	Ig_3	Domain	3	79	79	37	3.8e-09	1	CL0011		2	0.025	-13	-0.169	Deletion
ENSP00000448653.1|ENST00000547849.5|ENSG00000018236.14|OTTHUMG00000169362.2|OTTHUMT00000403695.1|CNTN1-004|CNTN1|627	ENSP00000448653.1	ENST00000547849.5	422	500	413	501	PF07679.16	I-set	Domain	8	89	90	46.7	2.5e-12	1	CL0011		7	0.078	-3	-0.037	Reference
ENSP00000448653.1|ENST00000547849.5|ENSG00000018236.14|OTTHUMG00000169362.2|OTTHUMT00000403695.1|CNTN1-004|CNTN1|627	ENSP00000448653.1	ENST00000547849.5	507	586	504	586	PF13927.6	Ig_3	Domain	4	78	79	41.1	2.1e-10	1	CL0011		3	0.038	5	0.067	Reference
ENSP00000325660.3|ENST00000347616.5|ENSG00000018236.14|OTTHUMG00000169362.2|-|CNTN1-201|CNTN1|1018	ENSP00000325660.3	ENST00000347616.5	52	118	41	118	PF13927.6	Ig_3	Domain	7	79	79	38.5	1.3e-09	1	CL0011		6	0.076	-6	-0.082	Reference
ENSP00000325660.3|ENST00000347616.5|ENSG00000018236.14|OTTHUMG00000169362.2|-|CNTN1-201|CNTN1|1018	ENSP00000325660.3	ENST00000347616.5	244	325	242	327	PF07679.16	I-set	Domain	3	88	90	49.1	4.5e-13	1	CL0011		2	0.022	-4	-0.047	Reference
ENSP00000325660.3|ENST00000347616.5|ENSG00000018236.14|OTTHUMG00000169362.2|-|CNTN1-201|CNTN1|1018	ENSP00000325660.3	ENST00000347616.5	332	395	331	395	PF13927.6	Ig_3	Domain	3	79	79	36.1	7.1e-09	1	CL0011		2	0.025	-13	-0.169	Deletion
ENSP00000325660.3|ENST00000347616.5|ENSG00000018236.14|OTTHUMG00000169362.2|-|CNTN1-201|CNTN1|1018	ENSP00000325660.3	ENST00000347616.5	422	500	413	501	PF07679.16	I-set	Domain	8	89	90	45.8	4.8e-12	1	CL0011		7	0.078	-3	-0.037	Reference
ENSP00000325660.3|ENST00000347616.5|ENSG00000018236.14|OTTHUMG00000169362.2|-|CNTN1-201|CNTN1|1018	ENSP00000325660.3	ENST00000347616.5	507	586	504	586	PF13927.6	Ig_3	Domain	4	78	79	40.2	4e-10	1	CL0011		3	0.038	5	0.067	Reference
ENSP00000325660.3|ENST00000347616.5|ENSG00000018236.14|OTTHUMG00000169362.2|-|CNTN1-201|CNTN1|1018	ENSP00000325660.3	ENST00000347616.5	606	693	605	693	PF00041.21	fn3	Domain	2	85	85	45.5	7e-12	1	CL0159		1	0.012	4	0.048	Reference
ENSP00000325660.3|ENST00000347616.5|ENSG00000018236.14|OTTHUMG00000169362.2|-|CNTN1-201|CNTN1|1018	ENSP00000325660.3	ENST00000347616.5	811	893	810	893	PF00041.21	fn3	Domain	2	85	85	53.5	2.2e-14	1	CL0159		1	0.012	-1	-0.012	Reference
ENSP00000261160.3|ENST00000348761.2|ENSG00000018236.14|OTTHUMG00000169362.2|OTTHUMT00000403697.1|CNTN1-002|CNTN1|1007	ENSP00000261160.3	ENST00000348761.2	41	107	30	107	PF13927.6	Ig_3	Domain	7	79	79	38.5	1.3e-09	1	CL0011		6	0.076	-6	-0.082	Reference
ENSP00000261160.3|ENST00000348761.2|ENSG00000018236.14|OTTHUMG00000169362.2|OTTHUMT00000403697.1|CNTN1-002|CNTN1|1007	ENSP00000261160.3	ENST00000348761.2	233	314	231	316	PF07679.16	I-set	Domain	3	88	90	49.1	4.4e-13	1	CL0011		2	0.022	-4	-0.047	Reference
ENSP00000261160.3|ENST00000348761.2|ENSG00000018236.14|OTTHUMG00000169362.2|OTTHUMT00000403697.1|CNTN1-002|CNTN1|1007	ENSP00000261160.3	ENST00000348761.2	321	384	320	384	PF13927.6	Ig_3	Domain	3	79	79	36.2	7e-09	1	CL0011		2	0.025	-13	-0.169	Deletion
ENSP00000261160.3|ENST00000348761.2|ENSG00000018236.14|OTTHUMG00000169362.2|OTTHUMT00000403697.1|CNTN1-002|CNTN1|1007	ENSP00000261160.3	ENST00000348761.2	411	489	402	490	PF07679.16	I-set	Domain	8	89	90	45.8	4.8e-12	1	CL0011		7	0.078	-3	-0.037	Reference
ENSP00000261160.3|ENST00000348761.2|ENSG00000018236.14|OTTHUMG00000169362.2|OTTHUMT00000403697.1|CNTN1-002|CNTN1|1007	ENSP00000261160.3	ENST00000348761.2	496	575	493	575	PF13927.6	Ig_3	Domain	4	78	79	40.2	3.9e-10	1	CL0011		3	0.038	5	0.067	Reference
ENSP00000261160.3|ENST00000348761.2|ENSG00000018236.14|OTTHUMG00000169362.2|OTTHUMT00000403697.1|CNTN1-002|CNTN1|1007	ENSP00000261160.3	ENST00000348761.2	595	682	594	682	PF00041.21	fn3	Domain	2	85	85	45.6	6.9e-12	1	CL0159		1	0.012	4	0.048	Reference
ENSP00000261160.3|ENST00000348761.2|ENSG00000018236.14|OTTHUMG00000169362.2|OTTHUMT00000403697.1|CNTN1-002|CNTN1|1007	ENSP00000261160.3	ENST00000348761.2	800	882	799	882	PF00041.21	fn3	Domain	2	85	85	53.6	2.2e-14	1	CL0159		1	0.012	-1	-0.012	Reference
ENSP00000384197.2|ENST00000402685.6|ENSG00000165966.14|OTTHUMG00000169364.1|OTTHUMT00000403701.1|PDZRN4-001|PDZRN4|1036	ENSP00000384197.2	ENST00000402685.6	17	54	17	56	PF13923.6	zf-C3HC4_2	Domain	1	39	40	29.4	5.1e-07	1	CL0229		1	0.025	-1	-0.026	Reference
ENSP00000384197.2|ENST00000402685.6|ENSG00000165966.14|OTTHUMG00000169364.1|OTTHUMT00000403701.1|PDZRN4-001|PDZRN4|1036	ENSP00000384197.2	ENST00000402685.6	225	310	224	311	PF00595.24	PDZ	Domain	2	81	82	61.4	8e-17	1	CL0466		1	0.012	6	0.075	Reference
ENSP00000384197.2|ENST00000402685.6|ENSG00000165966.14|OTTHUMG00000169364.1|OTTHUMT00000403701.1|PDZRN4-001|PDZRN4|1036	ENSP00000384197.2	ENST00000402685.6	408	480	402	485	PF00595.24	PDZ	Domain	7	77	82	55	7.5e-15	1	CL0466		6	0.073	2	0.028	Reference
ENSP00000439990.2|ENST00000539469.6|ENSG00000165966.14|OTTHUMG00000169364.1|OTTHUMT00000403702.1|PDZRN4-002|PDZRN4|778	ENSP00000439990.2	ENST00000539469.6	150	222	144	227	PF00595.24	PDZ	Domain	7	77	82	55.6	5.2e-15	1	CL0466		6	0.073	2	0.028	Reference
ENSP00000298919.7|ENST00000298919.7|ENSG00000165966.14|OTTHUMG00000169364.1|OTTHUMT00000403703.1|PDZRN4-003|PDZRN4|776	ENSP00000298919.7	ENST00000298919.7	148	220	142	225	PF00595.24	PDZ	Domain	7	77	82	55.6	5.2e-15	1	CL0466		6	0.073	2	0.028	Reference
ENSP00000328004.5|ENST00000327791.8|ENSG00000015153.14|OTTHUMG00000169380.3|OTTHUMT00000403780.2|YAF2-004|YAF2|204	ENSP00000328004.5	ENST00000327791.8	20	43	20	46	PF00641.18	zf-RanBP	Domain	2	25	30	33.2	2.3e-08	1	CL0167		5	0.167	0	0	Truncation
ENSP00000439256.2|ENST00000534854.6|ENSG00000015153.14|OTTHUMG00000169380.3|OTTHUMT00000403781.1|YAF2-001|YAF2|180	ENSP00000439256.2	ENST00000534854.6	20	43	20	46	PF00641.18	zf-RanBP	Domain	2	25	30	33.4	2e-08	1	CL0167		5	0.167	0	0	Truncation
ENSP00000448533.1|ENST00000552109.5|ENSG00000015153.14|OTTHUMG00000169380.3|OTTHUMT00000403783.1|YAF2-003|YAF2|72	ENSP00000448533.1	ENST00000552109.5	20	43	20	46	PF00641.18	zf-RanBP	Domain	2	25	30	35.6	4e-09	1	CL0167		5	0.167	0	0	Truncation
ENSP00000450394.1|ENST00000547351.5|ENSG00000015153.14|OTTHUMG00000169380.3|OTTHUMT00000403785.1|YAF2-016|YAF2|96	ENSP00000450394.1	ENST00000547351.5	20	43	20	46	PF00641.18	zf-RanBP	Domain	2	25	30	34.8	7.1e-09	1	CL0167		5	0.167	0	0	Truncation
ENSP00000448291.1|ENST00000551268.5|ENSG00000015153.14|OTTHUMG00000169380.3|OTTHUMT00000403786.1|YAF2-007|YAF2|56	ENSP00000448291.1	ENST00000551268.5	20	43	20	46	PF00641.18	zf-RanBP	Domain	2	25	30	36.4	2.3e-09	1	CL0167		5	0.167	0	0	Truncation
ENSP00000447863.1|ENST00000546726.5|ENSG00000015153.14|OTTHUMG00000169380.3|OTTHUMT00000403790.1|YAF2-015|YAF2|67	ENSP00000447863.1	ENST00000546726.5	20	43	20	46	PF00641.18	zf-RanBP	Domain	2	25	30	35.8	3.5e-09	1	CL0167		5	0.167	0	0	Truncation
ENSP00000450097.1|ENST00000552928.5|ENSG00000015153.14|OTTHUMG00000169380.3|OTTHUMT00000403792.1|YAF2-012|YAF2|120	ENSP00000450097.1	ENST00000552928.5	20	43	20	46	PF00641.18	zf-RanBP	Domain	2	25	30	34.3	1e-08	1	CL0167		5	0.167	0	0	Truncation
ENSP00000448312.1|ENST00000547254.5|ENSG00000015153.14|OTTHUMG00000169380.3|OTTHUMT00000403794.1|YAF2-005|YAF2|67	ENSP00000448312.1	ENST00000547254.5	20	43	20	46	PF00641.18	zf-RanBP	Domain	2	25	30	35.8	3.5e-09	1	CL0167		5	0.167	0	0	Truncation
ENSP00000451626.2|ENST00000555248.2|ENSG00000015153.14|OTTHUMG00000169380.3|-|YAF2-201|YAF2|117	ENSP00000451626.2	ENST00000555248.2	20	43	20	46	PF00641.18	zf-RanBP	Domain	2	25	30	34.4	1e-08	1	CL0167		5	0.167	0	0	Truncation
ENSP00000266529.3|ENST00000266529.7|ENSG00000139168.7|OTTHUMG00000169382.1|OTTHUMT00000403813.1|ZCRB1-001|ZCRB1|217	ENSP00000266529.3	ENST00000266529.7	12	82	12	82	PF00076.22	RRM_1	Domain	1	70	70	75.8	1.7e-21	1	CL0221		0	0	1	0.014	Reference
ENSP00000266529.3|ENST00000266529.7|ENSG00000139168.7|OTTHUMG00000169382.1|OTTHUMT00000403813.1|ZCRB1-001|ZCRB1|217	ENSP00000266529.3	ENST00000266529.7	106	122	105	122	PF00098.23	zf-CCHC	Domain	2	18	18	23.5	4.1e-05	1	CL0511		1	0.056	0	0	Reference
ENSP00000446732.1|ENST00000552673.5|ENSG00000139168.7|OTTHUMG00000169382.1|OTTHUMT00000403814.1|ZCRB1-005|ZCRB1|176	ENSP00000446732.1	ENST00000552673.5	2	41	1	41	PF00076.22	RRM_1	Domain	32	70	70	28.9	7.6e-07	1	CL0221		31	0.443	1	0.026	Truncation
ENSP00000446732.1|ENST00000552673.5|ENSG00000139168.7|OTTHUMG00000169382.1|OTTHUMT00000403814.1|ZCRB1-005|ZCRB1|176	ENSP00000446732.1	ENST00000552673.5	65	81	64	81	PF00098.23	zf-CCHC	Domain	2	18	18	23.8	3.1e-05	1	CL0511		1	0.056	0	0	Reference
ENSP00000448780.1|ENST00000552235.1|ENSG00000139168.7|OTTHUMG00000169382.1|OTTHUMT00000403815.1|ZCRB1-002|ZCRB1|133	ENSP00000448780.1	ENST00000552235.1	2	41	1	41	PF00076.22	RRM_1	Domain	32	70	70	29.6	4.5e-07	1	CL0221		31	0.443	1	0.026	Truncation
ENSP00000448780.1|ENST00000552235.1|ENSG00000139168.7|OTTHUMG00000169382.1|OTTHUMT00000403815.1|ZCRB1-002|ZCRB1|133	ENSP00000448780.1	ENST00000552235.1	65	81	64	81	PF00098.23	zf-CCHC	Domain	2	18	18	24.4	2.1e-05	1	CL0511		1	0.056	0	0	Reference
ENSP00000345064.3|ENST00000345127.7|ENSG00000139174.10|OTTHUMG00000169443.2|OTTHUMT00000404068.2|PRICKLE1-001|PRICKLE1|831	ENSP00000345064.3	ENST00000345127.7	31	115	31	115	PF06297.14	PET	Domain	1	85	85	128.1	1.1e-37	1	No_clan		0	0	0	0	Reference
ENSP00000345064.3|ENST00000345127.7|ENSG00000139174.10|OTTHUMG00000169443.2|OTTHUMT00000404068.2|PRICKLE1-001|PRICKLE1|831	ENSP00000345064.3	ENST00000345127.7	126	185	126	186	PF00412.22	LIM	Domain	1	56	58	37.4	2.3e-09	1	CL0167		2	0.034	4	0.071	Reference
ENSP00000345064.3|ENST00000345127.7|ENSG00000139174.10|OTTHUMG00000169443.2|OTTHUMT00000404068.2|PRICKLE1-001|PRICKLE1|831	ENSP00000345064.3	ENST00000345127.7	191	244	191	247	PF00412.22	LIM	Domain	1	55	58	36.7	3.7e-09	1	CL0167		3	0.052	-1	-0.018	Reference
ENSP00000345064.3|ENST00000345127.7|ENSG00000139174.10|OTTHUMG00000169443.2|OTTHUMT00000404068.2|PRICKLE1-001|PRICKLE1|831	ENSP00000345064.3	ENST00000345127.7	251	304	251	309	PF00412.22	LIM	Domain	1	52	58	24.9	1.8e-05	1	CL0167		6	0.103	2	0.038	Truncation
ENSP00000401060.1|ENST00000455697.5|ENSG00000139174.10|OTTHUMG00000169443.2|-|PRICKLE1-201|PRICKLE1|831	ENSP00000401060.1	ENST00000455697.5	31	115	31	115	PF06297.14	PET	Domain	1	85	85	128.1	1.1e-37	1	No_clan		0	0	0	0	Reference
ENSP00000401060.1|ENST00000455697.5|ENSG00000139174.10|OTTHUMG00000169443.2|-|PRICKLE1-201|PRICKLE1|831	ENSP00000401060.1	ENST00000455697.5	126	185	126	186	PF00412.22	LIM	Domain	1	56	58	37.4	2.3e-09	1	CL0167		2	0.034	4	0.071	Reference
ENSP00000401060.1|ENST00000455697.5|ENSG00000139174.10|OTTHUMG00000169443.2|-|PRICKLE1-201|PRICKLE1|831	ENSP00000401060.1	ENST00000455697.5	191	244	191	247	PF00412.22	LIM	Domain	1	55	58	36.7	3.7e-09	1	CL0167		3	0.052	-1	-0.018	Reference
ENSP00000401060.1|ENST00000455697.5|ENSG00000139174.10|OTTHUMG00000169443.2|-|PRICKLE1-201|PRICKLE1|831	ENSP00000401060.1	ENST00000455697.5	251	304	251	309	PF00412.22	LIM	Domain	1	52	58	24.9	1.8e-05	1	CL0167		6	0.103	2	0.038	Truncation
ENSP00000398947.2|ENST00000445766.6|ENSG00000139174.10|OTTHUMG00000169443.2|OTTHUMT00000404066.1|PRICKLE1-005|PRICKLE1|831	ENSP00000398947.2	ENST00000445766.6	31	115	31	115	PF06297.14	PET	Domain	1	85	85	128.1	1.1e-37	1	No_clan		0	0	0	0	Reference
ENSP00000398947.2|ENST00000445766.6|ENSG00000139174.10|OTTHUMG00000169443.2|OTTHUMT00000404066.1|PRICKLE1-005|PRICKLE1|831	ENSP00000398947.2	ENST00000445766.6	126	185	126	186	PF00412.22	LIM	Domain	1	56	58	37.4	2.3e-09	1	CL0167		2	0.034	4	0.071	Reference
ENSP00000398947.2|ENST00000445766.6|ENSG00000139174.10|OTTHUMG00000169443.2|OTTHUMT00000404066.1|PRICKLE1-005|PRICKLE1|831	ENSP00000398947.2	ENST00000445766.6	191	244	191	247	PF00412.22	LIM	Domain	1	55	58	36.7	3.7e-09	1	CL0167		3	0.052	-1	-0.018	Reference
ENSP00000398947.2|ENST00000445766.6|ENSG00000139174.10|OTTHUMG00000169443.2|OTTHUMT00000404066.1|PRICKLE1-005|PRICKLE1|831	ENSP00000398947.2	ENST00000445766.6	251	304	251	309	PF00412.22	LIM	Domain	1	52	58	24.9	1.8e-05	1	CL0167		6	0.103	2	0.038	Truncation
ENSP00000448359.1|ENST00000548696.5|ENSG00000139174.10|OTTHUMG00000169443.2|OTTHUMT00000404067.1|PRICKLE1-003|PRICKLE1|831	ENSP00000448359.1	ENST00000548696.5	31	115	31	115	PF06297.14	PET	Domain	1	85	85	128.1	1.1e-37	1	No_clan		0	0	0	0	Reference
ENSP00000448359.1|ENST00000548696.5|ENSG00000139174.10|OTTHUMG00000169443.2|OTTHUMT00000404067.1|PRICKLE1-003|PRICKLE1|831	ENSP00000448359.1	ENST00000548696.5	126	185	126	186	PF00412.22	LIM	Domain	1	56	58	37.4	2.3e-09	1	CL0167		2	0.034	4	0.071	Reference
ENSP00000448359.1|ENST00000548696.5|ENSG00000139174.10|OTTHUMG00000169443.2|OTTHUMT00000404067.1|PRICKLE1-003|PRICKLE1|831	ENSP00000448359.1	ENST00000548696.5	191	244	191	247	PF00412.22	LIM	Domain	1	55	58	36.7	3.7e-09	1	CL0167		3	0.052	-1	-0.018	Reference
ENSP00000448359.1|ENST00000548696.5|ENSG00000139174.10|OTTHUMG00000169443.2|OTTHUMT00000404067.1|PRICKLE1-003|PRICKLE1|831	ENSP00000448359.1	ENST00000548696.5	251	304	251	309	PF00412.22	LIM	Domain	1	52	58	24.9	1.8e-05	1	CL0167		6	0.103	2	0.038	Truncation
ENSP00000449819.1|ENST00000552240.5|ENSG00000139174.10|OTTHUMG00000169443.2|OTTHUMT00000404069.1|PRICKLE1-004|PRICKLE1|831	ENSP00000449819.1	ENST00000552240.5	31	115	31	115	PF06297.14	PET	Domain	1	85	85	128.1	1.1e-37	1	No_clan		0	0	0	0	Reference
ENSP00000449819.1|ENST00000552240.5|ENSG00000139174.10|OTTHUMG00000169443.2|OTTHUMT00000404069.1|PRICKLE1-004|PRICKLE1|831	ENSP00000449819.1	ENST00000552240.5	126	185	126	186	PF00412.22	LIM	Domain	1	56	58	37.4	2.3e-09	1	CL0167		2	0.034	4	0.071	Reference
ENSP00000449819.1|ENST00000552240.5|ENSG00000139174.10|OTTHUMG00000169443.2|OTTHUMT00000404069.1|PRICKLE1-004|PRICKLE1|831	ENSP00000449819.1	ENST00000552240.5	191	244	191	247	PF00412.22	LIM	Domain	1	55	58	36.7	3.7e-09	1	CL0167		3	0.052	-1	-0.018	Reference
ENSP00000449819.1|ENST00000552240.5|ENSG00000139174.10|OTTHUMG00000169443.2|OTTHUMT00000404069.1|PRICKLE1-004|PRICKLE1|831	ENSP00000449819.1	ENST00000552240.5	251	304	251	309	PF00412.22	LIM	Domain	1	52	58	24.9	1.8e-05	1	CL0167		6	0.103	2	0.038	Truncation
ENSP00000447870.1|ENST00000552108.5|ENSG00000139174.10|OTTHUMG00000169443.2|OTTHUMT00000404070.1|PRICKLE1-006|PRICKLE1|159	ENSP00000447870.1	ENST00000552108.5	31	115	31	115	PF06297.14	PET	Domain	1	85	85	132.4	5.5e-39	1	No_clan		0	0	0	0	Reference
ENSP00000446970.1|ENST00000551050.5|ENSG00000139174.10|OTTHUMG00000169443.2|OTTHUMT00000404071.1|PRICKLE1-007|PRICKLE1|119	ENSP00000446970.1	ENST00000551050.5	31	115	31	115	PF06297.14	PET	Domain	1	85	85	133.5	2.3e-39	1	No_clan		0	0	0	0	Reference
ENSP00000446699.1|ENST00000547113.1|ENSG00000139174.10|OTTHUMG00000169443.2|OTTHUMT00000404072.1|PRICKLE1-002|PRICKLE1|110	ENSP00000446699.1	ENST00000547113.1	31	110	31	110	PF06297.14	PET	Domain	1	80	85	125.3	9.1e-37	1	No_clan		5	0.059	0	0	Reference
ENSP00000374071.3|ENST00000389420.7|ENSG00000173157.16|OTTHUMG00000169353.1|OTTHUMT00000403643.1|ADAMTS20-001|ADAMTS20|1910	ENSP00000374071.3	ENST00000389420.7	259	467	259	467	PF01421.19	Reprolysin	Domain	1	199	199	86.1	3e-24	1	CL0126	predicted_active_site	0	0	10	0.05	Reference
ENSP00000374071.3|ENST00000389420.7|ENSG00000173157.16|OTTHUMG00000169353.1|OTTHUMT00000403643.1|ADAMTS20-001|ADAMTS20|1910	ENSP00000374071.3	ENST00000389420.7	479	546	479	546	PF17771.1	ADAM_CR_2	Domain	1	70	70	66.3	2.6e-18	1	No_clan		0	0	-2	-0.029	Reference
ENSP00000374071.3|ENST00000389420.7|ENSG00000173157.16|OTTHUMG00000169353.1|OTTHUMT00000403643.1|ADAMTS20-001|ADAMTS20|1910	ENSP00000374071.3	ENST00000389420.7	560	610	560	610	PF00090.19	TSP_1	Domain	1	49	49	31.3	1.8e-07	1	No_clan		0	0	2	0.041	Reference
ENSP00000374071.3|ENST00000389420.7|ENSG00000173157.16|OTTHUMG00000169353.1|OTTHUMT00000403643.1|ADAMTS20-001|ADAMTS20|1910	ENSP00000374071.3	ENST00000389420.7	972	1007	971	1022	PF00090.19	TSP_1	Domain	3	35	49	18.8	0.0014	1	No_clan		14	0.286	3	0.091	Truncation
ENSP00000374071.3|ENST00000389420.7|ENSG00000173157.16|OTTHUMG00000169353.1|OTTHUMT00000403643.1|ADAMTS20-001|ADAMTS20|1910	ENSP00000374071.3	ENST00000389420.7	1028	1077	1026	1077	PF00090.19	TSP_1	Domain	4	49	49	26.9	4.1e-06	1	No_clan		3	0.061	4	0.087	Reference
ENSP00000374071.3|ENST00000389420.7|ENSG00000173157.16|OTTHUMG00000169353.1|OTTHUMT00000403643.1|ADAMTS20-001|ADAMTS20|1910	ENSP00000374071.3	ENST00000389420.7	1083	1134	1081	1134	PF00090.19	TSP_1	Domain	4	49	49	23.9	3.7e-05	1	No_clan		3	0.061	6	0.13	Insertion
ENSP00000374071.3|ENST00000389420.7|ENSG00000173157.16|OTTHUMG00000169353.1|OTTHUMT00000403643.1|ADAMTS20-001|ADAMTS20|1910	ENSP00000374071.3	ENST00000389420.7	1159	1181	1157	1193	PF00090.19	TSP_1	Domain	4	26	49	23.8	3.7e-05	1	No_clan		23	0.469	0	0	Truncation
ENSP00000374071.3|ENST00000389420.7|ENSG00000173157.16|OTTHUMG00000169353.1|OTTHUMT00000403643.1|ADAMTS20-001|ADAMTS20|1910	ENSP00000374071.3	ENST00000389420.7	1214	1263	1209	1263	PF00090.19	TSP_1	Domain	4	49	49	23.6	4.5e-05	1	No_clan		3	0.061	4	0.087	Reference
ENSP00000374071.3|ENST00000389420.7|ENSG00000173157.16|OTTHUMG00000169353.1|OTTHUMT00000403643.1|ADAMTS20-001|ADAMTS20|1910	ENSP00000374071.3	ENST00000389420.7	1310	1356	1309	1359	PF00090.19	TSP_1	Domain	3	46	49	17.2	0.0044	1	No_clan		3	0.061	3	0.068	Reference
ENSP00000374071.3|ENST00000389420.7|ENSG00000173157.16|OTTHUMG00000169353.1|OTTHUMT00000403643.1|ADAMTS20-001|ADAMTS20|1910	ENSP00000374071.3	ENST00000389420.7	1365	1415	1363	1415	PF00090.19	TSP_1	Domain	4	49	49	20.2	0.00053	1	No_clan		3	0.061	5	0.109	Insertion
ENSP00000374071.3|ENST00000389420.7|ENSG00000173157.16|OTTHUMG00000169353.1|OTTHUMT00000403643.1|ADAMTS20-001|ADAMTS20|1910	ENSP00000374071.3	ENST00000389420.7	1424	1474	1422	1474	PF00090.19	TSP_1	Domain	4	49	49	17.6	0.0032	1	No_clan		3	0.061	5	0.109	Insertion
ENSP00000374071.3|ENST00000389420.7|ENSG00000173157.16|OTTHUMG00000169353.1|OTTHUMT00000403643.1|ADAMTS20-001|ADAMTS20|1910	ENSP00000374071.3	ENST00000389420.7	1481	1525	1478	1525	PF00090.19	TSP_1	Domain	5	49	49	22.7	8.7e-05	1	No_clan		4	0.082	0	0	Reference
ENSP00000374071.3|ENST00000389420.7|ENSG00000173157.16|OTTHUMG00000169353.1|OTTHUMT00000403643.1|ADAMTS20-001|ADAMTS20|1910	ENSP00000374071.3	ENST00000389420.7	1661	1684	1659	1709	PF00090.19	TSP_1	Domain	4	27	49	23.6	4.6e-05	1	No_clan		22	0.449	0	0	Truncation
ENSP00000374071.3|ENST00000389420.7|ENSG00000173157.16|OTTHUMG00000169353.1|OTTHUMT00000403643.1|ADAMTS20-001|ADAMTS20|1910	ENSP00000374071.3	ENST00000389420.7	1713	1909	1712	1909	PF08685.11	GON	Domain	2	200	200	257.7	7.7e-77	1	No_clan		1	0.005	-2	-0.01	Reference
ENSP00000447427.1|ENST00000549670.5|ENSG00000173157.16|OTTHUMG00000169353.1|OTTHUMT00000403644.1|ADAMTS20-003|ADAMTS20|634	ENSP00000447427.1	ENST00000549670.5	138	184	137	188	PF00090.19	TSP_1	Domain	3	45	49	20.6	0.00039	1	No_clan		4	0.082	4	0.093	Reference
ENSP00000447427.1|ENST00000549670.5|ENSG00000173157.16|OTTHUMG00000169353.1|OTTHUMT00000403644.1|ADAMTS20-003|ADAMTS20|634	ENSP00000447427.1	ENST00000549670.5	194	243	192	243	PF00090.19	TSP_1	Domain	4	49	49	28.7	1.1e-06	1	No_clan		3	0.061	4	0.087	Reference
ENSP00000447427.1|ENST00000549670.5|ENSG00000173157.16|OTTHUMG00000169353.1|OTTHUMT00000403644.1|ADAMTS20-003|ADAMTS20|634	ENSP00000447427.1	ENST00000549670.5	249	272	247	288	PF00090.19	TSP_1	Domain	4	27	49	27.5	2.6e-06	1	No_clan		22	0.449	0	0	Truncation
ENSP00000447427.1|ENST00000549670.5|ENSG00000173157.16|OTTHUMG00000169353.1|OTTHUMT00000403644.1|ADAMTS20-003|ADAMTS20|634	ENSP00000447427.1	ENST00000549670.5	293	311	292	323	PF00090.19	TSP_1	Domain	8	26	49	16.6	0.0067	1	No_clan		23	0.469	0	0	Truncation
ENSP00000447427.1|ENST00000549670.5|ENSG00000173157.16|OTTHUMG00000169353.1|OTTHUMT00000403644.1|ADAMTS20-003|ADAMTS20|634	ENSP00000447427.1	ENST00000549670.5	344	393	333	393	PF00090.19	TSP_1	Domain	4	49	49	22.3	0.00012	1	No_clan		3	0.061	4	0.087	Reference
ENSP00000447427.1|ENST00000549670.5|ENSG00000173157.16|OTTHUMG00000169353.1|OTTHUMT00000403644.1|ADAMTS20-003|ADAMTS20|634	ENSP00000447427.1	ENST00000549670.5	440	486	439	489	PF00090.19	TSP_1	Domain	3	46	49	19	0.0012	1	No_clan		3	0.061	3	0.068	Reference
ENSP00000447427.1|ENST00000549670.5|ENSG00000173157.16|OTTHUMG00000169353.1|OTTHUMT00000403644.1|ADAMTS20-003|ADAMTS20|634	ENSP00000447427.1	ENST00000549670.5	495	545	493	545	PF00090.19	TSP_1	Domain	4	49	49	22	0.00014	1	No_clan		3	0.061	5	0.109	Insertion
ENSP00000448341.1|ENST00000553158.5|ENSG00000173157.16|OTTHUMG00000169353.1|OTTHUMT00000403645.1|ADAMTS20-002|ADAMTS20|1504	ENSP00000448341.1	ENST00000553158.5	259	467	259	467	PF01421.19	Reprolysin	Domain	1	199	199	86.5	2.1e-24	1	CL0126	predicted_active_site	0	0	10	0.05	Reference
ENSP00000448341.1|ENST00000553158.5|ENSG00000173157.16|OTTHUMG00000169353.1|OTTHUMT00000403645.1|ADAMTS20-002|ADAMTS20|1504	ENSP00000448341.1	ENST00000553158.5	479	546	479	546	PF17771.1	ADAM_CR_2	Domain	1	70	70	66.7	2e-18	1	No_clan		0	0	-2	-0.029	Reference
ENSP00000448341.1|ENST00000553158.5|ENSG00000173157.16|OTTHUMG00000169353.1|OTTHUMT00000403645.1|ADAMTS20-002|ADAMTS20|1504	ENSP00000448341.1	ENST00000553158.5	560	610	560	610	PF00090.19	TSP_1	Domain	1	49	49	31.6	1.4e-07	1	No_clan		0	0	2	0.041	Reference
ENSP00000448341.1|ENST00000553158.5|ENSG00000173157.16|OTTHUMG00000169353.1|OTTHUMT00000403645.1|ADAMTS20-002|ADAMTS20|1504	ENSP00000448341.1	ENST00000553158.5	972	1007	971	1022	PF00090.19	TSP_1	Domain	3	35	49	19.2	0.0011	1	No_clan		14	0.286	3	0.091	Truncation
ENSP00000448341.1|ENST00000553158.5|ENSG00000173157.16|OTTHUMG00000169353.1|OTTHUMT00000403645.1|ADAMTS20-002|ADAMTS20|1504	ENSP00000448341.1	ENST00000553158.5	1028	1077	1026	1077	PF00090.19	TSP_1	Domain	4	49	49	27.3	3.2e-06	1	No_clan		3	0.061	4	0.087	Reference
ENSP00000448341.1|ENST00000553158.5|ENSG00000173157.16|OTTHUMG00000169353.1|OTTHUMT00000403645.1|ADAMTS20-002|ADAMTS20|1504	ENSP00000448341.1	ENST00000553158.5	1083	1134	1081	1134	PF00090.19	TSP_1	Domain	4	49	49	24.2	2.8e-05	1	No_clan		3	0.061	6	0.13	Insertion
ENSP00000448341.1|ENST00000553158.5|ENSG00000173157.16|OTTHUMG00000169353.1|OTTHUMT00000403645.1|ADAMTS20-002|ADAMTS20|1504	ENSP00000448341.1	ENST00000553158.5	1159	1181	1157	1193	PF00090.19	TSP_1	Domain	4	26	49	24.2	2.9e-05	1	No_clan		23	0.469	0	0	Truncation
ENSP00000448341.1|ENST00000553158.5|ENSG00000173157.16|OTTHUMG00000169353.1|OTTHUMT00000403645.1|ADAMTS20-002|ADAMTS20|1504	ENSP00000448341.1	ENST00000553158.5	1214	1263	1209	1263	PF00090.19	TSP_1	Domain	4	49	49	23.9	3.5e-05	1	No_clan		3	0.061	4	0.087	Reference
ENSP00000448341.1|ENST00000553158.5|ENSG00000173157.16|OTTHUMG00000169353.1|OTTHUMT00000403645.1|ADAMTS20-002|ADAMTS20|1504	ENSP00000448341.1	ENST00000553158.5	1310	1356	1309	1359	PF00090.19	TSP_1	Domain	3	46	49	17.6	0.0034	1	No_clan		3	0.061	3	0.068	Reference
ENSP00000448341.1|ENST00000553158.5|ENSG00000173157.16|OTTHUMG00000169353.1|OTTHUMT00000403645.1|ADAMTS20-002|ADAMTS20|1504	ENSP00000448341.1	ENST00000553158.5	1365	1415	1363	1415	PF00090.19	TSP_1	Domain	4	49	49	20.5	0.0004	1	No_clan		3	0.061	5	0.109	Insertion
ENSP00000378911.3|ENST00000395541.3|ENSG00000173157.16|OTTHUMG00000169353.1|-|ADAMTS20-201|ADAMTS20|1504	ENSP00000378911.3	ENST00000395541.3	259	467	259	467	PF01421.19	Reprolysin	Domain	1	199	199	85.7	3.8e-24	1	CL0126	predicted_active_site	0	0	10	0.05	Reference
ENSP00000378911.3|ENST00000395541.3|ENSG00000173157.16|OTTHUMG00000169353.1|-|ADAMTS20-201|ADAMTS20|1504	ENSP00000378911.3	ENST00000395541.3	479	546	479	546	PF17771.1	ADAM_CR_2	Domain	1	70	70	66.7	2e-18	1	No_clan		0	0	-2	-0.029	Reference
ENSP00000378911.3|ENST00000395541.3|ENSG00000173157.16|OTTHUMG00000169353.1|-|ADAMTS20-201|ADAMTS20|1504	ENSP00000378911.3	ENST00000395541.3	560	610	560	610	PF00090.19	TSP_1	Domain	1	49	49	31.6	1.4e-07	1	No_clan		0	0	2	0.041	Reference
ENSP00000378911.3|ENST00000395541.3|ENSG00000173157.16|OTTHUMG00000169353.1|-|ADAMTS20-201|ADAMTS20|1504	ENSP00000378911.3	ENST00000395541.3	972	1007	971	1022	PF00090.19	TSP_1	Domain	3	35	49	19.2	0.0011	1	No_clan		14	0.286	3	0.091	Truncation
ENSP00000378911.3|ENST00000395541.3|ENSG00000173157.16|OTTHUMG00000169353.1|-|ADAMTS20-201|ADAMTS20|1504	ENSP00000378911.3	ENST00000395541.3	1028	1077	1026	1077	PF00090.19	TSP_1	Domain	4	49	49	27.3	3.2e-06	1	No_clan		3	0.061	4	0.087	Reference
ENSP00000378911.3|ENST00000395541.3|ENSG00000173157.16|OTTHUMG00000169353.1|-|ADAMTS20-201|ADAMTS20|1504	ENSP00000378911.3	ENST00000395541.3	1083	1134	1081	1134	PF00090.19	TSP_1	Domain	4	49	49	24.2	2.8e-05	1	No_clan		3	0.061	6	0.13	Insertion
ENSP00000378911.3|ENST00000395541.3|ENSG00000173157.16|OTTHUMG00000169353.1|-|ADAMTS20-201|ADAMTS20|1504	ENSP00000378911.3	ENST00000395541.3	1159	1181	1157	1193	PF00090.19	TSP_1	Domain	4	26	49	24.2	2.9e-05	1	No_clan		23	0.469	0	0	Truncation
ENSP00000378911.3|ENST00000395541.3|ENSG00000173157.16|OTTHUMG00000169353.1|-|ADAMTS20-201|ADAMTS20|1504	ENSP00000378911.3	ENST00000395541.3	1214	1263	1209	1263	PF00090.19	TSP_1	Domain	4	49	49	23.9	3.5e-05	1	No_clan		3	0.061	4	0.087	Reference
ENSP00000378911.3|ENST00000395541.3|ENSG00000173157.16|OTTHUMG00000169353.1|-|ADAMTS20-201|ADAMTS20|1504	ENSP00000378911.3	ENST00000395541.3	1310	1356	1309	1359	PF00090.19	TSP_1	Domain	3	46	49	18.1	0.0024	1	No_clan		3	0.061	3	0.068	Reference
ENSP00000378911.3|ENST00000395541.3|ENSG00000173157.16|OTTHUMG00000169353.1|-|ADAMTS20-201|ADAMTS20|1504	ENSP00000378911.3	ENST00000395541.3	1365	1415	1363	1415	PF00090.19	TSP_1	Domain	4	49	49	20.5	0.0004	1	No_clan		3	0.061	5	0.109	Insertion
ENSP00000408734.2|ENST00000440781.6|ENSG00000198001.13|OTTHUMG00000169425.2|OTTHUMT00000403943.1|IRAK4-005|IRAK4|336	ENSP00000408734.2	ENST00000440781.6	66	330	63	330	PF07714.17	Pkinase_Tyr	Domain	5	259	259	180.5	3.6e-53	1	CL0016	predicted_active_site	4	0.015	10	0.039	Reference
ENSP00000390327.1|ENST00000431837.5|ENSG00000198001.13|OTTHUMG00000169425.2|-|IRAK4-201|IRAK4|336	ENSP00000390327.1	ENST00000431837.5	66	330	63	330	PF07714.17	Pkinase_Tyr	Domain	5	259	259	180.5	3.6e-53	1	CL0016	predicted_active_site	4	0.015	10	0.039	Reference
ENSP00000479889.2|ENST00000613694.4|ENSG00000198001.13|OTTHUMG00000169425.2|OTTHUMT00000403947.2|IRAK4-001|IRAK4|460	ENSP00000479889.2	ENST00000613694.4	190	454	187	454	PF07714.17	Pkinase_Tyr	Domain	5	259	259	179.1	9.5e-53	1	CL0016	predicted_active_site	4	0.015	10	0.039	Reference
ENSP00000446490.1|ENST00000551736.5|ENSG00000198001.13|OTTHUMG00000169425.2|OTTHUMT00000403948.1|IRAK4-002|IRAK4|460	ENSP00000446490.1	ENST00000551736.5	190	454	187	454	PF07714.17	Pkinase_Tyr	Domain	5	259	259	179.1	9.5e-53	1	CL0016	predicted_active_site	4	0.015	10	0.039	Reference
ENSP00000448750.1|ENST00000552521.5|ENSG00000151239.13|OTTHUMG00000169426.1|OTTHUMT00000403955.1|TWF1-003|TWF1|252	ENSP00000448750.1	ENST00000552521.5	90	212	86	213	PF00241.20	Cofilin_ADF	Domain	3	120	121	78.9	2.6e-22	1	CL0092		2	0.017	5	0.042	Reference
ENSP00000378886.2|ENST00000395510.6|ENSG00000151239.13|OTTHUMG00000169426.1|OTTHUMT00000403956.1|TWF1-001|TWF1|350	ENSP00000378886.2	ENST00000395510.6	18	131	9	136	PF00241.20	Cofilin_ADF	Domain	6	115	121	73.8	9.5e-21	1	CL0092		6	0.05	4	0.036	Reference
ENSP00000378886.2|ENST00000395510.6|ENSG00000151239.13|OTTHUMG00000169426.1|OTTHUMT00000403956.1|TWF1-001|TWF1|350	ENSP00000378886.2	ENST00000395510.6	188	310	184	311	PF00241.20	Cofilin_ADF	Domain	3	120	121	77.8	5.6e-22	1	CL0092		2	0.017	5	0.042	Reference
ENSP00000449428.1|ENST00000548315.5|ENSG00000151239.13|OTTHUMG00000169426.1|OTTHUMT00000403959.1|TWF1-005|TWF1|357	ENSP00000449428.1	ENST00000548315.5	18	131	9	136	PF00241.20	Cofilin_ADF	Domain	6	115	121	73.8	9.9e-21	1	CL0092		6	0.05	4	0.036	Reference
ENSP00000449428.1|ENST00000548315.5|ENSG00000151239.13|OTTHUMG00000169426.1|OTTHUMT00000403959.1|TWF1-005|TWF1|357	ENSP00000449428.1	ENST00000548315.5	195	317	191	318	PF00241.20	Cofilin_ADF	Domain	3	120	121	77.7	5.9e-22	1	CL0092		2	0.017	5	0.042	Reference
ENSP00000448221.1|ENST00000546662.5|ENSG00000151239.13|OTTHUMG00000169426.1|OTTHUMT00000403961.1|TWF1-007|TWF1|291	ENSP00000448221.1	ENST00000546662.5	56	169	48	174	PF00241.20	Cofilin_ADF	Domain	6	115	121	74.3	6.8e-21	1	CL0092		6	0.05	4	0.036	Reference
ENSP00000448221.1|ENST00000546662.5|ENSG00000151239.13|OTTHUMG00000169426.1|OTTHUMT00000403961.1|TWF1-007|TWF1|291	ENSP00000448221.1	ENST00000546662.5	226	285	222	291	PF00241.20	Cofilin_ADF	Domain	3	62	121	28.7	8.9e-07	1	CL0092		59	0.488	0	0	Truncation
ENSP00000446696.1|ENST00000548403.1|ENSG00000151239.13|OTTHUMG00000169426.1|OTTHUMT00000403963.1|TWF1-012|TWF1|114	ENSP00000446696.1	ENST00000548403.1	22	105	4	110	PF00241.20	Cofilin_ADF	Domain	35	115	121	64.5	7.4e-18	1	CL0092		34	0.281	3	0.037	Truncation
ENSP00000378866.2|ENST00000395487.6|ENSG00000184613.10|OTTHUMG00000169464.1|-|NELL2-201|NELL2|815	ENSP00000378866.2	ENST00000395487.6	95	209	94	210	PF02210.24	Laminin_G_2	Domain	3	123	126	30.7	3.8e-07	1	CL0004		3	0.024	-6	-0.05	Reference
ENSP00000378866.2|ENST00000395487.6|ENSG00000184613.10|OTTHUMG00000169464.1|-|NELL2-201|NELL2|815	ENSP00000378866.2	ENST00000395487.6	439	472	439	479	PF07645.15	EGF_CA	Domain	1	34	42	44	1.8e-11	1	CL0001		8	0.19	0	0	Truncation
ENSP00000378866.2|ENST00000395487.6|ENSG00000184613.10|OTTHUMG00000169464.1|-|NELL2-201|NELL2|815	ENSP00000378866.2	ENST00000395487.6	483	520	481	521	PF07645.15	EGF_CA	Domain	3	42	42	37.4	2.1e-09	1	CL0001		2	0.048	-2	-0.05	Reference
ENSP00000378866.2|ENST00000395487.6|ENSG00000184613.10|OTTHUMG00000169464.1|-|NELL2-201|NELL2|815	ENSP00000378866.2	ENST00000395487.6	554	589	554	599	PF07645.15	EGF_CA	Domain	1	35	42	31.1	2e-07	1	CL0001		7	0.167	1	0.029	Truncation
ENSP00000378866.2|ENST00000395487.6|ENSG00000184613.10|OTTHUMG00000169464.1|-|NELL2-201|NELL2|815	ENSP00000378866.2	ENST00000395487.6	601	632	601	639	PF07645.15	EGF_CA	Domain	1	32	42	33	5.2e-08	1	CL0001		10	0.238	0	0	Truncation
ENSP00000390680.2|ENST00000429094.6|ENSG00000184613.10|OTTHUMG00000169464.1|OTTHUMT00000404180.1|NELL2-002|NELL2|816	ENSP00000390680.2	ENST00000429094.6	96	210	95	211	PF02210.24	Laminin_G_2	Domain	3	123	126	30.7	3.8e-07	1	CL0004		3	0.024	-6	-0.05	Reference
ENSP00000390680.2|ENST00000429094.6|ENSG00000184613.10|OTTHUMG00000169464.1|OTTHUMT00000404180.1|NELL2-002|NELL2|816	ENSP00000390680.2	ENST00000429094.6	440	473	440	480	PF07645.15	EGF_CA	Domain	1	34	42	44	1.8e-11	1	CL0001		8	0.19	0	0	Truncation
ENSP00000390680.2|ENST00000429094.6|ENSG00000184613.10|OTTHUMG00000169464.1|OTTHUMT00000404180.1|NELL2-002|NELL2|816	ENSP00000390680.2	ENST00000429094.6	484	521	482	522	PF07645.15	EGF_CA	Domain	3	42	42	37.4	2.2e-09	1	CL0001		2	0.048	-2	-0.05	Reference
ENSP00000390680.2|ENST00000429094.6|ENSG00000184613.10|OTTHUMG00000169464.1|OTTHUMT00000404180.1|NELL2-002|NELL2|816	ENSP00000390680.2	ENST00000429094.6	555	590	555	600	PF07645.15	EGF_CA	Domain	1	35	42	31.1	2.1e-07	1	CL0001		7	0.167	1	0.029	Truncation
ENSP00000390680.2|ENST00000429094.6|ENSG00000184613.10|OTTHUMG00000169464.1|OTTHUMT00000404180.1|NELL2-002|NELL2|816	ENSP00000390680.2	ENST00000429094.6	602	633	602	640	PF07645.15	EGF_CA	Domain	1	32	42	33	5.2e-08	1	CL0001		10	0.238	0	0	Truncation
ENSP00000449332.1|ENST00000551601.5|ENSG00000184613.10|OTTHUMG00000169464.1|OTTHUMT00000404181.1|NELL2-005|NELL2|768	ENSP00000449332.1	ENST00000551601.5	95	209	94	210	PF02210.24	Laminin_G_2	Domain	3	123	126	30.8	3.5e-07	1	CL0004		3	0.024	-6	-0.05	Reference
ENSP00000449332.1|ENST00000551601.5|ENSG00000184613.10|OTTHUMG00000169464.1|OTTHUMT00000404181.1|NELL2-005|NELL2|768	ENSP00000449332.1	ENST00000551601.5	439	472	439	479	PF07645.15	EGF_CA	Domain	1	34	42	44.1	1.7e-11	1	CL0001		8	0.19	0	0	Truncation
ENSP00000449332.1|ENST00000551601.5|ENSG00000184613.10|OTTHUMG00000169464.1|OTTHUMT00000404181.1|NELL2-005|NELL2|768	ENSP00000449332.1	ENST00000551601.5	483	520	481	521	PF07645.15	EGF_CA	Domain	3	42	42	37.5	2e-09	1	CL0001		2	0.048	-2	-0.05	Reference
ENSP00000449332.1|ENST00000551601.5|ENSG00000184613.10|OTTHUMG00000169464.1|OTTHUMT00000404181.1|NELL2-005|NELL2|768	ENSP00000449332.1	ENST00000551601.5	554	585	554	592	PF07645.15	EGF_CA	Domain	1	32	42	33.1	4.8e-08	1	CL0001		10	0.238	0	0	Truncation
ENSP00000394612.2|ENST00000452445.6|ENSG00000184613.10|OTTHUMG00000169464.1|OTTHUMT00000404182.1|NELL2-010|NELL2|816	ENSP00000394612.2	ENST00000452445.6	96	210	95	211	PF02210.24	Laminin_G_2	Domain	3	123	126	30.7	3.8e-07	1	CL0004		3	0.024	-6	-0.05	Reference
ENSP00000394612.2|ENST00000452445.6|ENSG00000184613.10|OTTHUMG00000169464.1|OTTHUMT00000404182.1|NELL2-010|NELL2|816	ENSP00000394612.2	ENST00000452445.6	440	473	440	480	PF07645.15	EGF_CA	Domain	1	34	42	44	1.8e-11	1	CL0001		8	0.19	0	0	Truncation
ENSP00000394612.2|ENST00000452445.6|ENSG00000184613.10|OTTHUMG00000169464.1|OTTHUMT00000404182.1|NELL2-010|NELL2|816	ENSP00000394612.2	ENST00000452445.6	484	521	482	522	PF07645.15	EGF_CA	Domain	3	42	42	37.4	2.2e-09	1	CL0001		2	0.048	-2	-0.05	Reference
ENSP00000394612.2|ENST00000452445.6|ENSG00000184613.10|OTTHUMG00000169464.1|OTTHUMT00000404182.1|NELL2-010|NELL2|816	ENSP00000394612.2	ENST00000452445.6	555	590	555	600	PF07645.15	EGF_CA	Domain	1	35	42	31.1	2.1e-07	1	CL0001		7	0.167	1	0.029	Truncation
ENSP00000394612.2|ENST00000452445.6|ENSG00000184613.10|OTTHUMG00000169464.1|OTTHUMT00000404182.1|NELL2-010|NELL2|816	ENSP00000394612.2	ENST00000452445.6	602	633	602	640	PF07645.15	EGF_CA	Domain	1	32	42	33	5.2e-08	1	CL0001		10	0.238	0	0	Truncation
ENSP00000447927.1|ENST00000549027.5|ENSG00000184613.10|OTTHUMG00000169464.1|OTTHUMT00000404184.1|NELL2-003|NELL2|815	ENSP00000447927.1	ENST00000549027.5	95	209	94	210	PF02210.24	Laminin_G_2	Domain	3	123	126	30.7	3.8e-07	1	CL0004		3	0.024	-6	-0.05	Reference
ENSP00000447927.1|ENST00000549027.5|ENSG00000184613.10|OTTHUMG00000169464.1|OTTHUMT00000404184.1|NELL2-003|NELL2|815	ENSP00000447927.1	ENST00000549027.5	439	472	439	479	PF07645.15	EGF_CA	Domain	1	34	42	44	1.8e-11	1	CL0001		8	0.19	0	0	Truncation
ENSP00000447927.1|ENST00000549027.5|ENSG00000184613.10|OTTHUMG00000169464.1|OTTHUMT00000404184.1|NELL2-003|NELL2|815	ENSP00000447927.1	ENST00000549027.5	483	520	481	521	PF07645.15	EGF_CA	Domain	3	42	42	37.4	2.1e-09	1	CL0001		2	0.048	-2	-0.05	Reference
ENSP00000447927.1|ENST00000549027.5|ENSG00000184613.10|OTTHUMG00000169464.1|OTTHUMT00000404184.1|NELL2-003|NELL2|815	ENSP00000447927.1	ENST00000549027.5	554	589	554	599	PF07645.15	EGF_CA	Domain	1	35	42	31.1	2e-07	1	CL0001		7	0.167	1	0.029	Truncation
ENSP00000447927.1|ENST00000549027.5|ENSG00000184613.10|OTTHUMG00000169464.1|OTTHUMT00000404184.1|NELL2-003|NELL2|815	ENSP00000447927.1	ENST00000549027.5	601	632	601	639	PF07645.15	EGF_CA	Domain	1	32	42	33	5.2e-08	1	CL0001		10	0.238	0	0	Truncation
ENSP00000327988.4|ENST00000333837.8|ENSG00000184613.10|OTTHUMG00000169464.1|OTTHUMT00000404185.1|NELL2-006|NELL2|839	ENSP00000327988.4	ENST00000333837.8	119	233	118	234	PF02210.24	Laminin_G_2	Domain	3	123	126	30.7	4e-07	1	CL0004		3	0.024	-6	-0.05	Reference
ENSP00000327988.4|ENST00000333837.8|ENSG00000184613.10|OTTHUMG00000169464.1|OTTHUMT00000404185.1|NELL2-006|NELL2|839	ENSP00000327988.4	ENST00000333837.8	463	496	463	503	PF07645.15	EGF_CA	Domain	1	34	42	44	1.9e-11	1	CL0001		8	0.19	0	0	Truncation
ENSP00000327988.4|ENST00000333837.8|ENSG00000184613.10|OTTHUMG00000169464.1|OTTHUMT00000404185.1|NELL2-006|NELL2|839	ENSP00000327988.4	ENST00000333837.8	507	544	505	546	PF07645.15	EGF_CA	Domain	3	42	42	37.3	2.2e-09	1	CL0001		2	0.048	-2	-0.05	Reference
ENSP00000327988.4|ENST00000333837.8|ENSG00000184613.10|OTTHUMG00000169464.1|OTTHUMT00000404185.1|NELL2-006|NELL2|839	ENSP00000327988.4	ENST00000333837.8	578	613	578	623	PF07645.15	EGF_CA	Domain	1	35	42	31	2.1e-07	1	CL0001		7	0.167	1	0.029	Truncation
ENSP00000327988.4|ENST00000333837.8|ENSG00000184613.10|OTTHUMG00000169464.1|OTTHUMT00000404185.1|NELL2-006|NELL2|839	ENSP00000327988.4	ENST00000333837.8	625	656	625	663	PF07645.15	EGF_CA	Domain	1	32	42	32.9	5.4e-08	1	CL0001		10	0.238	0	0	Truncation
ENSP00000416341.2|ENST00000437801.6|ENSG00000184613.10|OTTHUMG00000169464.1|OTTHUMT00000404186.1|NELL2-001|NELL2|866	ENSP00000416341.2	ENST00000437801.6	146	260	145	261	PF02210.24	Laminin_G_2	Domain	3	123	126	30.6	4.2e-07	1	CL0004		3	0.024	-6	-0.05	Reference
ENSP00000416341.2|ENST00000437801.6|ENSG00000184613.10|OTTHUMG00000169464.1|OTTHUMT00000404186.1|NELL2-001|NELL2|866	ENSP00000416341.2	ENST00000437801.6	490	523	490	530	PF07645.15	EGF_CA	Domain	1	34	42	43.9	2e-11	1	CL0001		8	0.19	0	0	Truncation
ENSP00000416341.2|ENST00000437801.6|ENSG00000184613.10|OTTHUMG00000169464.1|OTTHUMT00000404186.1|NELL2-001|NELL2|866	ENSP00000416341.2	ENST00000437801.6	534	571	532	573	PF07645.15	EGF_CA	Domain	3	42	42	37.3	2.3e-09	1	CL0001		2	0.048	-2	-0.05	Reference
ENSP00000416341.2|ENST00000437801.6|ENSG00000184613.10|OTTHUMG00000169464.1|OTTHUMT00000404186.1|NELL2-001|NELL2|866	ENSP00000416341.2	ENST00000437801.6	605	640	605	650	PF07645.15	EGF_CA	Domain	1	35	42	31	2.2e-07	1	CL0001		7	0.167	1	0.029	Truncation
ENSP00000416341.2|ENST00000437801.6|ENSG00000184613.10|OTTHUMG00000169464.1|OTTHUMT00000404186.1|NELL2-001|NELL2|866	ENSP00000416341.2	ENST00000437801.6	652	683	652	690	PF07645.15	EGF_CA	Domain	1	32	42	32.9	5.6e-08	1	CL0001		10	0.238	0	0	Truncation
ENSP00000448107.1|ENST00000550139.1|ENSG00000184613.10|OTTHUMG00000169464.1|OTTHUMT00000404188.1|NELL2-015|NELL2|86	ENSP00000448107.1	ENST00000550139.1	15	46	15	56	PF07645.15	EGF_CA	Domain	1	32	42	40.5	2.4e-10	1	CL0001		10	0.238	0	0	Truncation
ENSP00000448407.1|ENST00000550313.5|ENSG00000184613.10|OTTHUMG00000169464.1|OTTHUMT00000404190.1|NELL2-013|NELL2|246	ENSP00000448407.1	ENST00000550313.5	184	217	184	224	PF07645.15	EGF_CA	Domain	1	34	42	46.2	3.7e-12	1	CL0001		8	0.19	0	0	Truncation
ENSP00000447085.1|ENST00000552993.5|ENSG00000184613.10|OTTHUMG00000169464.1|OTTHUMT00000404193.1|NELL2-007|NELL2|321	ENSP00000447085.1	ENST00000552993.5	96	210	95	211	PF02210.24	Laminin_G_2	Domain	3	123	126	33	7.6e-08	1	CL0004		3	0.024	-6	-0.05	Reference
ENSP00000447384.1|ENST00000553120.1|ENSG00000184613.10|OTTHUMG00000169464.1|OTTHUMT00000404195.1|NELL2-021|NELL2|166	ENSP00000447384.1	ENST00000553120.1	93	164	92	166	PF02210.24	Laminin_G_2	Domain	3	72	126	25.9	1.2e-05	1	CL0004		54	0.429	2	0.029	Truncation
ENSP00000331470.6|ENST00000332700.6|ENSG00000185610.6|OTTHUMG00000169559.1|OTTHUMT00000404810.1|DBX2-001|DBX2|339	ENSP00000331470.6	ENST00000332700.6	189	243	188	243	PF00046.29	Homeodomain	Domain	3	57	57	71.2	4.6e-20	1	CL0123		2	0.035	0	0	Reference
ENSP00000335044.6|ENST00000334344.10|ENSG00000189079.15|OTTHUMG00000150487.4|OTTHUMT00000318380.2|ARID2-001|ARID2|1835	ENSP00000335044.6	ENST00000334344.10	18	101	15	101	PF01388.21	ARID	Domain	4	90	90	84.8	4.8e-24	1	CL0123		3	0.033	-3	-0.034	Reference
ENSP00000335044.6|ENST00000334344.10|ENSG00000189079.15|OTTHUMG00000150487.4|OTTHUMT00000318380.2|ARID2-001|ARID2|1835	ENSP00000335044.6	ENST00000334344.10	522	602	521	603	PF02257.15	RFX_DNA_binding	Domain	2	78	79	84.3	6.9e-24	1	CL0123		1	0.013	4	0.052	Reference
ENSP00000415650.1|ENST00000422737.5|ENSG00000189079.15|OTTHUMG00000150487.4|OTTHUMT00000318381.2|ARID2-002|ARID2|1639	ENSP00000415650.1	ENST00000422737.5	373	453	372	454	PF02257.15	RFX_DNA_binding	Domain	2	78	79	84.5	6.1e-24	1	CL0123		1	0.013	4	0.052	Reference
ENSP00000397307.1|ENST00000444670.5|ENSG00000189079.15|OTTHUMG00000150487.4|OTTHUMT00000318382.2|ARID2-003|ARID2|1445	ENSP00000397307.1	ENST00000444670.5	132	212	131	213	PF02257.15	RFX_DNA_binding	Domain	2	78	79	84.7	5.2e-24	1	CL0123		1	0.013	4	0.052	Reference
ENSP00000358374.3|ENST00000369367.7|ENSG00000139218.17|OTTHUMG00000149930.7|OTTHUMT00000313992.3|SCAF11-001|SCAF11|1463	ENSP00000358374.3	ENST00000369367.7	40	82	39	82	PF13639.6	zf-RING_2	Domain	2	44	44	27.5	2.9e-06	1	CL0229	predicted_active_site	1	0.023	0	0	Reference
ENSP00000266589.6|ENST00000266589.10|ENSG00000139218.17|OTTHUMG00000149930.7|OTTHUMT00000313993.2|SCAF11-002|SCAF11|118	ENSP00000266589.6	ENST00000266589.10	56	98	55	98	PF13639.6	zf-RING_2	Domain	2	44	44	32.6	7.5e-08	1	CL0229	predicted_active_site	1	0.023	0	0	Reference
ENSP00000378840.2|ENST00000395454.6|ENSG00000139218.17|OTTHUMG00000149930.7|OTTHUMT00000313994.2|SCAF11-003|SCAF11|77	ENSP00000378840.2	ENST00000395454.6	40	75	39	76	PF13639.6	zf-RING_2	Domain	2	37	44	28.2	1.8e-06	1	CL0229	predicted_active_site	7	0.159	0	0	Truncation
ENSP00000378839.1|ENST00000395453.2|ENSG00000139218.17|OTTHUMG00000149930.7|OTTHUMT00000313996.2|SCAF11-005|SCAF11|77	ENSP00000378839.1	ENST00000395453.2	41	73	41	74	PF00097.25	zf-C3HC4	Domain	1	31	41	24.6	1.7e-05	1	CL0229		10	0.244	2	0.065	Truncation
ENSP00000266581.4|ENST00000266581.4|ENSG00000139211.6|OTTHUMG00000169616.1|OTTHUMT00000405075.1|AMIGO2-003|AMIGO2|522	ENSP00000266581.4	ENST00000266581.4	299	367	298	371	PF00047.25	ig	Domain	7	76	87	27.8	2.1e-06	1	CL0011		11	0.126	-1	-0.014	Truncation
ENSP00000449034.1|ENST00000550413.1|ENSG00000139211.6|OTTHUMG00000169616.1|OTTHUMT00000405076.1|AMIGO2-002|AMIGO2|522	ENSP00000449034.1	ENST00000550413.1	299	367	298	371	PF00047.25	ig	Domain	7	76	87	27.8	2.1e-06	1	CL0011		11	0.126	-1	-0.014	Truncation
ENSP00000406020.1|ENST00000429635.1|ENSG00000139211.6|OTTHUMG00000169616.1|OTTHUMT00000405078.1|AMIGO2-001|AMIGO2|522	ENSP00000406020.1	ENST00000429635.1	299	367	298	371	PF00047.25	ig	Domain	7	76	87	27.8	2.1e-06	1	CL0011		11	0.126	-1	-0.014	Truncation
ENSP00000005386.3|ENST00000005386.7|ENSG00000005175.9|OTTHUMG00000169668.2|OTTHUMT00000405340.2|RPAP3-001|RPAP3|665	ENSP00000005386.3	ENST00000005386.7	546	636	545	636	PF13877.6	RPAP3_C	Domain	2	94	94	88.6	2.9e-25	1	No_clan		1	0.011	-2	-0.022	Reference
ENSP00000401823.3|ENST00000432584.7|ENSG00000005175.9|OTTHUMG00000169668.2|OTTHUMT00000405342.1|RPAP3-002|RPAP3|506	ENSP00000401823.3	ENST00000432584.7	387	477	386	477	PF13877.6	RPAP3_C	Domain	2	94	94	89.2	1.9e-25	1	No_clan		1	0.011	-2	-0.022	Reference
ENSP00000370024.4|ENST00000380650.4|ENSG00000005175.9|OTTHUMG00000169668.2|OTTHUMT00000405343.1|RPAP3-003|RPAP3|631	ENSP00000370024.4	ENST00000380650.4	512	602	511	602	PF13877.6	RPAP3_C	Domain	2	94	94	88.7	2.7e-25	1	No_clan		1	0.011	-2	-0.022	Reference
ENSP00000395708.2|ENST00000449771.6|ENSG00000079337.15|OTTHUMG00000133667.6|OTTHUMT00000257848.2|RAPGEF3-001|RAPGEF3|923	ENSP00000395708.2	ENST00000449771.6	116	184	114	184	PF00610.21	DEP	Domain	4	72	72	53.7	1.6e-14	1	CL0123		3	0.042	0	0	Reference
ENSP00000395708.2|ENST00000449771.6|ENSG00000079337.15|OTTHUMG00000133667.6|OTTHUMT00000257848.2|RAPGEF3-001|RAPGEF3|923	ENSP00000395708.2	ENST00000449771.6	268	347	265	348	PF00027.29	cNMP_binding	Domain	5	87	89	59.8	2e-16	1	CL0029		4	0.045	-3	-0.036	Reference
ENSP00000395708.2|ENST00000449771.6|ENSG00000079337.15|OTTHUMG00000133667.6|OTTHUMT00000257848.2|RAPGEF3-001|RAPGEF3|923	ENSP00000395708.2	ENST00000449771.6	388	492	387	493	PF00618.20	RasGEF_N	Domain	2	104	105	59.6	2.8e-16	1	CL0542		1	0.01	2	0.019	Reference
ENSP00000384521.2|ENST00000405493.6|ENSG00000079337.15|OTTHUMG00000133667.6|-|RAPGEF3-201|RAPGEF3|881	ENSP00000384521.2	ENST00000405493.6	74	142	72	142	PF00610.21	DEP	Domain	4	72	72	53.8	1.5e-14	1	CL0123		3	0.042	0	0	Reference
ENSP00000384521.2|ENST00000405493.6|ENSG00000079337.15|OTTHUMG00000133667.6|-|RAPGEF3-201|RAPGEF3|881	ENSP00000384521.2	ENST00000405493.6	226	305	223	306	PF00027.29	cNMP_binding	Domain	5	87	89	59.9	1.9e-16	1	CL0029		4	0.045	-3	-0.036	Reference
ENSP00000384521.2|ENST00000405493.6|ENSG00000079337.15|OTTHUMG00000133667.6|-|RAPGEF3-201|RAPGEF3|881	ENSP00000384521.2	ENST00000405493.6	346	450	345	451	PF00618.20	RasGEF_N	Domain	2	104	105	59.7	2.6e-16	1	CL0542		1	0.01	2	0.019	Reference
ENSP00000448619.1|ENST00000549151.5|ENSG00000079337.15|OTTHUMG00000133667.6|OTTHUMT00000405502.1|RAPGEF3-018|RAPGEF3|881	ENSP00000448619.1	ENST00000549151.5	74	142	72	142	PF00610.21	DEP	Domain	4	72	72	53.8	1.5e-14	1	CL0123		3	0.042	0	0	Reference
ENSP00000448619.1|ENST00000549151.5|ENSG00000079337.15|OTTHUMG00000133667.6|OTTHUMT00000405502.1|RAPGEF3-018|RAPGEF3|881	ENSP00000448619.1	ENST00000549151.5	226	305	223	306	PF00027.29	cNMP_binding	Domain	5	87	89	59.9	1.9e-16	1	CL0029		4	0.045	-3	-0.036	Reference
ENSP00000448619.1|ENST00000549151.5|ENSG00000079337.15|OTTHUMG00000133667.6|OTTHUMT00000405502.1|RAPGEF3-018|RAPGEF3|881	ENSP00000448619.1	ENST00000549151.5	346	450	345	451	PF00618.20	RasGEF_N	Domain	2	104	105	59.7	2.6e-16	1	CL0542		1	0.01	2	0.019	Reference
ENSP00000373864.3|ENST00000389212.7|ENSG00000079337.15|OTTHUMG00000133667.6|OTTHUMT00000405356.1|RAPGEF3-017|RAPGEF3|923	ENSP00000373864.3	ENST00000389212.7	116	184	114	184	PF00610.21	DEP	Domain	4	72	72	53.7	1.6e-14	1	CL0123		3	0.042	0	0	Reference
ENSP00000373864.3|ENST00000389212.7|ENSG00000079337.15|OTTHUMG00000133667.6|OTTHUMT00000405356.1|RAPGEF3-017|RAPGEF3|923	ENSP00000373864.3	ENST00000389212.7	268	347	265	348	PF00027.29	cNMP_binding	Domain	5	87	89	59.8	2e-16	1	CL0029		4	0.045	-3	-0.036	Reference
ENSP00000373864.3|ENST00000389212.7|ENSG00000079337.15|OTTHUMG00000133667.6|OTTHUMT00000405356.1|RAPGEF3-017|RAPGEF3|923	ENSP00000373864.3	ENST00000389212.7	388	492	387	493	PF00618.20	RasGEF_N	Domain	2	104	105	59.6	2.8e-16	1	CL0542		1	0.01	2	0.019	Reference
ENSP00000448480.1|ENST00000548919.5|ENSG00000079337.15|OTTHUMG00000133667.6|OTTHUMT00000257840.4|RAPGEF3-007|RAPGEF3|814	ENSP00000448480.1	ENST00000548919.5	74	142	72	142	PF00610.21	DEP	Domain	4	72	72	54	1.3e-14	1	CL0123		3	0.042	0	0	Reference
ENSP00000448480.1|ENST00000548919.5|ENSG00000079337.15|OTTHUMG00000133667.6|OTTHUMT00000257840.4|RAPGEF3-007|RAPGEF3|814	ENSP00000448480.1	ENST00000548919.5	226	305	223	306	PF00027.29	cNMP_binding	Domain	5	87	89	60.1	1.7e-16	1	CL0029		4	0.045	-3	-0.036	Reference
ENSP00000448480.1|ENST00000548919.5|ENSG00000079337.15|OTTHUMG00000133667.6|OTTHUMT00000257840.4|RAPGEF3-007|RAPGEF3|814	ENSP00000448480.1	ENST00000548919.5	346	450	345	451	PF00618.20	RasGEF_N	Domain	2	104	105	59.9	2.4e-16	1	CL0542		1	0.01	2	0.019	Reference
ENSP00000378764.3|ENST00000395358.7|ENSG00000079337.15|OTTHUMG00000133667.6|OTTHUMT00000257842.1|RAPGEF3-003|RAPGEF3|598	ENSP00000378764.3	ENST00000395358.7	116	184	114	184	PF00610.21	DEP	Domain	4	72	72	54.5	8.8e-15	1	CL0123		3	0.042	0	0	Reference
ENSP00000378764.3|ENST00000395358.7|ENSG00000079337.15|OTTHUMG00000133667.6|OTTHUMT00000257842.1|RAPGEF3-003|RAPGEF3|598	ENSP00000378764.3	ENST00000395358.7	268	347	265	348	PF00027.29	cNMP_binding	Domain	5	87	89	60.7	1.1e-16	1	CL0029		4	0.045	-3	-0.036	Reference
ENSP00000378764.3|ENST00000395358.7|ENSG00000079337.15|OTTHUMG00000133667.6|OTTHUMT00000257842.1|RAPGEF3-003|RAPGEF3|598	ENSP00000378764.3	ENST00000395358.7	388	492	387	493	PF00618.20	RasGEF_N	Domain	2	104	105	60.5	1.5e-16	1	CL0542		1	0.01	2	0.019	Reference
ENSP00000446731.1|ENST00000466322.5|ENSG00000079337.15|OTTHUMG00000133667.6|OTTHUMT00000257861.2|RAPGEF3-012|RAPGEF3|223	ENSP00000446731.1	ENST00000466322.5	74	142	72	142	PF00610.21	DEP	Domain	4	72	72	56.8	1.7e-15	1	CL0123		3	0.042	0	0	Reference
ENSP00000448804.1|ENST00000495953.2|ENSG00000079337.15|OTTHUMG00000133667.6|OTTHUMT00000257862.2|RAPGEF3-013|RAPGEF3|141	ENSP00000448804.1	ENST00000495953.2	74	141	72	141	PF00610.21	DEP	Domain	4	71	72	55.2	5.5e-15	1	CL0123		3	0.042	0	0	Reference
ENSP00000080059.7|ENST00000080059.11|ENSG00000061273.17|OTTHUMG00000152968.6|OTTHUMT00000328792.1|HDAC7-001|HDAC7|991	ENSP00000080059.7	ENST00000080059.11	580	897	580	898	PF00850.19	Hist_deacetyl	Domain	1	306	307	266.8	2.8e-79	1	CL0302	predicted_active_site	1	0.003	12	0.039	Reference
ENSP00000351326.3|ENST00000354334.7|ENSG00000061273.17|OTTHUMG00000152968.6|OTTHUMT00000328793.1|HDAC7-002|HDAC7|954	ENSP00000351326.3	ENST00000354334.7	543	860	543	861	PF00850.19	Hist_deacetyl	Domain	1	306	307	266.9	2.6e-79	1	CL0302	predicted_active_site	1	0.003	12	0.039	Reference
ENSP00000446538.1|ENST00000548080.5|ENSG00000061273.17|OTTHUMG00000152968.6|OTTHUMT00000405673.1|HDAC7-031|HDAC7|384	ENSP00000446538.1	ENST00000548080.5	139	290	138	291	PF00850.19	Hist_deacetyl	Domain	160	306	307	146.1	1.6e-42	1	CL0302		159	0.518	5	0.034	Truncation
ENSP00000448532.1|ENST00000552960.5|ENSG00000061273.17|OTTHUMG00000152968.6|OTTHUMT00000405589.1|HDAC7-028|HDAC7|974	ENSP00000448532.1	ENST00000552960.5	563	880	563	881	PF00850.19	Hist_deacetyl	Domain	1	306	307	266.8	2.7e-79	1	CL0302	predicted_active_site	1	0.003	12	0.039	Reference
ENSP00000369984.4|ENST00000380610.8|ENSG00000061273.17|OTTHUMG00000152968.6|OTTHUMT00000405590.1|HDAC7-029|HDAC7|1014	ENSP00000369984.4	ENST00000380610.8	597	914	597	915	PF00850.19	Hist_deacetyl	Domain	1	306	307	266.7	2.9e-79	1	CL0302	predicted_active_site	1	0.003	12	0.039	Reference
ENSP00000447191.1|ENST00000547259.1|ENSG00000061273.17|OTTHUMG00000152968.6|OTTHUMT00000328795.2|HDAC7-004|HDAC7|110	ENSP00000447191.1	ENST00000547259.1	2	69	1	69	PF00850.19	Hist_deacetyl	Domain	240	307	307	40.5	2.3e-10	1	CL0302		239	0.779	0	0	Truncation
ENSP00000404394.2|ENST00000427332.6|ENSG00000061273.17|OTTHUMG00000152968.6|OTTHUMT00000328804.2|HDAC7-013|HDAC7|952	ENSP00000404394.2	ENST00000427332.6	541	858	541	859	PF00850.19	Hist_deacetyl	Domain	1	306	307	266.9	2.6e-79	1	CL0302	predicted_active_site	1	0.003	12	0.039	Reference
ENSP00000482003.1|ENST00000488927.2|ENSG00000061273.17|OTTHUMG00000152968.6|OTTHUMT00000328818.2|HDAC7-027|HDAC7|205	ENSP00000482003.1	ENST00000488927.2	20	185	20	187	PF00850.19	Hist_deacetyl	Domain	1	159	307	102.9	2.3e-29	1	CL0302	predicted_active_site	148	0.482	7	0.044	Truncation
ENSP00000449573.1|ENST00000549336.5|ENSG00000111424.10|OTTHUMG00000169890.2|OTTHUMT00000406434.2|VDR-004|VDR|427	ENSP00000449573.1	ENST00000549336.5	23	91	22	91	PF00105.18	zf-C4	Domain	2	70	70	98.6	2.1e-28	1	CL0167		1	0.014	0	0	Reference
ENSP00000449573.1|ENST00000549336.5|ENSG00000111424.10|OTTHUMG00000169890.2|OTTHUMT00000406434.2|VDR-004|VDR|427	ENSP00000449573.1	ENST00000549336.5	226	401	216	406	PF00104.30	Hormone_recep	Domain	12	201	207	83.1	2e-23	1	No_clan		11	0.053	-14	-0.074	Reference
ENSP00000378734.2|ENST00000395324.6|ENSG00000111424.10|OTTHUMG00000169890.2|OTTHUMT00000406433.1|VDR-001|VDR|427	ENSP00000378734.2	ENST00000395324.6	23	91	22	91	PF00105.18	zf-C4	Domain	2	70	70	98.6	2.1e-28	1	CL0167		1	0.014	0	0	Reference
ENSP00000378734.2|ENST00000395324.6|ENSG00000111424.10|OTTHUMG00000169890.2|OTTHUMT00000406433.1|VDR-001|VDR|427	ENSP00000378734.2	ENST00000395324.6	226	401	216	406	PF00104.30	Hormone_recep	Domain	12	201	207	83.1	2e-23	1	No_clan		11	0.053	-14	-0.074	Reference
ENSP00000229022.3|ENST00000229022.7|ENSG00000111424.10|OTTHUMG00000169890.2|-|VDR-201|VDR|427	ENSP00000229022.3	ENST00000229022.7	23	91	22	91	PF00105.18	zf-C4	Domain	2	70	70	98.6	2.1e-28	1	CL0167		1	0.014	0	0	Reference
ENSP00000229022.3|ENST00000229022.7|ENSG00000111424.10|OTTHUMG00000169890.2|-|VDR-201|VDR|427	ENSP00000229022.3	ENST00000229022.7	226	401	216	406	PF00104.30	Hormone_recep	Domain	12	201	207	83.1	2e-23	1	No_clan		11	0.053	-14	-0.074	Reference
ENSP00000447173.1|ENST00000550325.5|ENSG00000111424.10|OTTHUMG00000169890.2|OTTHUMT00000406435.1|VDR-002|VDR|477	ENSP00000447173.1	ENST00000550325.5	73	141	72	141	PF00105.18	zf-C4	Domain	2	70	70	98.3	2.5e-28	1	CL0167		1	0.014	0	0	Reference
ENSP00000447173.1|ENST00000550325.5|ENSG00000111424.10|OTTHUMG00000169890.2|OTTHUMT00000406435.1|VDR-002|VDR|477	ENSP00000447173.1	ENST00000550325.5	276	451	266	456	PF00104.30	Hormone_recep	Domain	12	201	207	82.7	2.6e-23	1	No_clan		11	0.053	-14	-0.074	Reference
ENSP00000449074.1|ENST00000547065.1|ENSG00000111424.10|OTTHUMG00000169890.2|OTTHUMT00000406437.1|VDR-003|VDR|49	ENSP00000449074.1	ENST00000547065.1	23	49	22	49	PF00105.18	zf-C4	Domain	2	28	70	45.4	8.4e-12	1	CL0167		42	0.6	0	0	Truncation
ENSP00000448659.1|ENST00000546653.5|ENSG00000111424.10|OTTHUMG00000169890.2|OTTHUMT00000406438.1|VDR-007|VDR|250	ENSP00000448659.1	ENST00000546653.5	23	91	22	91	PF00105.18	zf-C4	Domain	2	70	70	99.8	8.4e-29	1	CL0167		1	0.014	0	0	Reference
ENSP00000449561.1|ENST00000550314.5|ENSG00000111424.10|OTTHUMG00000169890.2|OTTHUMT00000406439.1|VDR-008|VDR|106	ENSP00000449561.1	ENST00000550314.5	23	91	22	91	PF00105.18	zf-C4	Domain	2	70	70	102.7	1.1e-29	1	CL0167		1	0.014	0	0	Reference
ENSP00000450105.1|ENST00000548664.1|ENSG00000111424.10|OTTHUMG00000169890.2|OTTHUMT00000406440.1|VDR-006|VDR|101	ENSP00000450105.1	ENST00000548664.1	23	91	22	91	PF00105.18	zf-C4	Domain	2	70	70	102.9	9.4e-30	1	CL0167		1	0.014	0	0	Reference
ENSP00000394791.2|ENST00000448372.5|ENSG00000079387.13|OTTHUMG00000169896.2|OTTHUMT00000406469.2|SENP1-002|SENP1|644	ENSP00000394791.2	ENST00000448372.5	464	635	464	642	PF02902.19	Peptidase_C48	Domain	1	205	216	162.3	1.4e-47	1	CL0125	predicted_active_site	11	0.051	-33	-0.161	Deletion
ENSP00000450076.1|ENST00000549595.5|ENSG00000079387.13|OTTHUMG00000169896.2|OTTHUMT00000406470.1|SENP1-003|SENP1|643	ENSP00000450076.1	ENST00000549595.5	464	634	464	641	PF02902.19	Peptidase_C48	Domain	1	205	216	161.9	1.9e-47	1	CL0125	predicted_active_site	11	0.051	-34	-0.166	Deletion
ENSP00000447328.1|ENST00000549518.5|ENSG00000079387.13|OTTHUMG00000169896.2|OTTHUMT00000406471.1|SENP1-004|SENP1|644	ENSP00000447328.1	ENST00000549518.5	464	635	464	642	PF02902.19	Peptidase_C48	Domain	1	205	216	162.3	1.4e-47	1	CL0125	predicted_active_site	11	0.051	-33	-0.161	Deletion
ENSP00000450369.1|ENST00000550345.5|ENSG00000152556.15|OTTHUMG00000169898.2|OTTHUMT00000406479.1|PFKM-008|PFKM|157	ENSP00000450369.1	ENST00000550345.5	18	137	17	144	PF00365.20	PFK	Domain	2	119	284	141	4.5e-41	1	CL0240		165	0.581	2	0.017	Truncation
ENSP00000449835.1|ENST00000549003.5|ENSG00000152556.15|OTTHUMG00000169898.2|OTTHUMT00000406480.1|PFKM-009|PFKM|117	ENSP00000449835.1	ENST00000549003.5	18	117	17	117	PF00365.20	PFK	Domain	2	99	284	115.9	2e-33	1	CL0240		185	0.651	2	0.02	Truncation
ENSP00000446945.1|ENST00000550924.5|ENSG00000152556.15|OTTHUMG00000169898.2|OTTHUMT00000406481.1|PFKM-028|PFKM|85	ENSP00000446945.1	ENST00000550924.5	18	85	17	85	PF00365.20	PFK	Domain	2	67	284	76.1	2.8e-21	1	CL0240		217	0.764	2	0.03	Truncation
ENSP00000446829.1|ENST00000549941.5|ENSG00000152556.15|OTTHUMG00000169898.2|OTTHUMT00000406482.1|PFKM-010|PFKM|153	ENSP00000446829.1	ENST00000549941.5	51	153	50	153	PF00365.20	PFK	Domain	2	102	284	121.8	3.3e-35	1	CL0240		182	0.641	2	0.02	Truncation
ENSP00000447997.1|ENST00000550257.5|ENSG00000152556.15|OTTHUMG00000169898.2|OTTHUMT00000406483.1|PFKM-011|PFKM|149	ENSP00000447997.1	ENST00000550257.5	92	148	91	149	PF00365.20	PFK	Domain	2	56	284	61.5	7.7e-17	1	CL0240		228	0.803	2	0.036	Truncation
ENSP00000345771.6|ENST00000340802.10|ENSG00000152556.15|OTTHUMG00000169898.2|OTTHUMT00000406484.1|PFKM-001|PFKM|851	ENSP00000345771.6	ENST00000340802.10	89	394	88	395	PF00365.20	PFK	Domain	2	283	284	365.7	1.5e-109	1	CL0240	predicted_active_site	1	0.004	24	0.085	Reference
ENSP00000345771.6|ENST00000340802.10|ENSG00000152556.15|OTTHUMG00000169898.2|OTTHUMT00000406484.1|PFKM-001|PFKM|851	ENSP00000345771.6	ENST00000340802.10	474	757	473	758	PF00365.20	PFK	Domain	2	283	284	309.7	1.9e-92	1	CL0240		1	0.004	2	0.007	Reference
ENSP00000449622.1|ENST00000549366.5|ENSG00000152556.15|OTTHUMG00000169898.2|OTTHUMT00000406487.1|PFKM-007|PFKM|165	ENSP00000449622.1	ENST00000549366.5	121	163	120	165	PF00365.20	PFK	Domain	2	44	284	53.8	1.7e-14	1	CL0240		240	0.845	0	0	Truncation
ENSP00000448940.1|ENST00000552792.5|ENSG00000152556.15|OTTHUMG00000169898.2|OTTHUMT00000406488.1|PFKM-013|PFKM|150	ENSP00000448940.1	ENST00000552792.5	89	148	88	150	PF00365.20	PFK	Domain	2	59	284	63.6	1.8e-17	1	CL0240		225	0.792	2	0.034	Truncation
ENSP00000448018.1|ENST00000548288.5|ENSG00000152556.15|OTTHUMG00000169898.2|OTTHUMT00000406489.1|PFKM-029|PFKM|141	ENSP00000448018.1	ENST00000548288.5	89	138	88	141	PF00365.20	PFK	Domain	2	49	284	57.4	1.4e-15	1	CL0240		235	0.827	2	0.042	Truncation
ENSP00000352842.5|ENST00000359794.9|ENSG00000152556.15|OTTHUMG00000169898.2|OTTHUMT00000406490.2|PFKM-002|PFKM|780	ENSP00000352842.5	ENST00000359794.9	18	323	17	324	PF00365.20	PFK	Domain	2	283	284	366	1.3e-109	1	CL0240	predicted_active_site	1	0.004	24	0.085	Reference
ENSP00000352842.5|ENST00000359794.9|ENSG00000152556.15|OTTHUMG00000169898.2|OTTHUMT00000406490.2|PFKM-002|PFKM|780	ENSP00000352842.5	ENST00000359794.9	403	686	402	687	PF00365.20	PFK	Domain	2	283	284	309.9	1.5e-92	1	CL0240		1	0.004	2	0.007	Reference
ENSP00000486196.1|ENST00000629846.2|ENSG00000152556.15|OTTHUMG00000169898.2|-|PFKM-202|PFKM|102	ENSP00000486196.1	ENST00000629846.2	18	78	17	92	PF00365.20	PFK	Domain	2	60	284	65.8	3.7e-18	1	CL0240		224	0.789	2	0.034	Truncation
ENSP00000448315.1|ENST00000551485.5|ENSG00000152556.15|OTTHUMG00000169898.2|OTTHUMT00000406496.1|PFKM-018|PFKM|102	ENSP00000448315.1	ENST00000551485.5	18	78	17	92	PF00365.20	PFK	Domain	2	60	284	65.8	3.7e-18	1	CL0240		224	0.789	2	0.034	Truncation
ENSP00000448253.1|ENST00000551339.5|ENSG00000152556.15|OTTHUMG00000169898.2|OTTHUMT00000406497.1|PFKM-030|PFKM|139	ENSP00000448253.1	ENST00000551339.5	18	135	17	139	PF00365.20	PFK	Domain	2	117	284	141.1	4.2e-41	1	CL0240		167	0.588	2	0.017	Truncation
ENSP00000449269.1|ENST00000548345.5|ENSG00000152556.15|OTTHUMG00000169898.2|OTTHUMT00000406498.1|PFKM-019|PFKM|156	ENSP00000449269.1	ENST00000548345.5	18	136	17	142	PF00365.20	PFK	Domain	2	118	284	141	4.7e-41	1	CL0240		166	0.585	2	0.017	Truncation
ENSP00000448177.1|ENST00000551804.5|ENSG00000152556.15|OTTHUMG00000169898.2|OTTHUMT00000406499.1|PFKM-006|PFKM|749	ENSP00000448177.1	ENST00000551804.5	18	281	17	296	PF00365.20	PFK	Domain	2	241	284	298.8	3.9e-89	1	CL0240	predicted_active_site	43	0.151	24	0.1	Truncation
ENSP00000448177.1|ENST00000551804.5|ENSG00000152556.15|OTTHUMG00000169898.2|OTTHUMT00000406499.1|PFKM-006|PFKM|749	ENSP00000448177.1	ENST00000551804.5	372	655	371	656	PF00365.20	PFK	Domain	2	283	284	310	1.4e-92	1	CL0240		1	0.004	2	0.007	Reference
ENSP00000446805.1|ENST00000549022.5|ENSG00000152556.15|OTTHUMG00000169898.2|OTTHUMT00000406500.1|PFKM-014|PFKM|161	ENSP00000446805.1	ENST00000549022.5	18	157	17	161	PF00365.20	PFK	Domain	2	122	284	142.2	2e-41	1	CL0240		162	0.57	19	0.157	Complex
ENSP00000449426.1|ENST00000547587.5|ENSG00000152556.15|OTTHUMG00000169898.2|OTTHUMT00000406501.1|PFKM-005|PFKM|780	ENSP00000449426.1	ENST00000547587.5	18	323	17	324	PF00365.20	PFK	Domain	2	283	284	366	1.3e-109	1	CL0240	predicted_active_site	1	0.004	24	0.085	Reference
ENSP00000449426.1|ENST00000547587.5|ENSG00000152556.15|OTTHUMG00000169898.2|OTTHUMT00000406501.1|PFKM-005|PFKM|780	ENSP00000449426.1	ENST00000547587.5	403	686	402	687	PF00365.20	PFK	Domain	2	283	284	309.9	1.5e-92	1	CL0240		1	0.004	2	0.007	Reference
ENSP00000309438.7|ENST00000312352.11|ENSG00000152556.15|OTTHUMG00000169898.2|-|PFKM-201|PFKM|780	ENSP00000309438.7	ENST00000312352.11	18	323	17	324	PF00365.20	PFK	Domain	2	283	284	366	1.3e-109	1	CL0240	predicted_active_site	1	0.004	24	0.085	Reference
ENSP00000309438.7|ENST00000312352.11|ENSG00000152556.15|OTTHUMG00000169898.2|-|PFKM-201|PFKM|780	ENSP00000309438.7	ENST00000312352.11	403	686	402	687	PF00365.20	PFK	Domain	2	283	284	309.9	1.5e-92	1	CL0240		1	0.004	2	0.007	Reference
ENSP00000446519.1|ENST00000546465.1|ENSG00000152556.15|OTTHUMG00000169898.2|OTTHUMT00000406502.1|PFKM-020|PFKM|177	ENSP00000446519.1	ENST00000546465.1	18	176	17	177	PF00365.20	PFK	Domain	2	162	284	176.4	7.5e-52	1	CL0240		122	0.43	-2	-0.012	Truncation
ENSP00000450091.1|ENST00000553055.1|ENSG00000152556.15|OTTHUMG00000169898.2|OTTHUMT00000406508.1|PFKM-024|PFKM|97	ENSP00000450091.1	ENST00000553055.1	2	45	1	48	PF00365.20	PFK	Domain	122	164	284	38.2	1e-09	1	CL0240		121	0.426	1	0.023	Truncation
ENSP00000320893.3|ENST00000317697.7|ENSG00000177981.10|OTTHUMG00000167834.2|OTTHUMT00000396497.1|ASB8-001|ASB8|288	ENSP00000320893.3	ENST00000317697.7	247	285	247	287	PF07525.16	SOCS_box	Domain	1	34	35	34.8	1.5e-08	1	CL0642		1	0.029	5	0.147	Insertion
ENSP00000445622.1|ENST00000536549.5|ENSG00000177981.10|OTTHUMG00000167834.2|OTTHUMT00000396498.1|ASB8-002|ASB8|288	ENSP00000445622.1	ENST00000536549.5	247	285	247	287	PF07525.16	SOCS_box	Domain	1	34	35	34.8	1.5e-08	1	CL0642		1	0.029	5	0.147	Insertion
ENSP00000437832.2|ENST00000544117.6|ENSG00000167528.12|OTTHUMG00000169906.3|OTTHUMT00000406518.2|ZNF641-001|ZNF641|438	ENSP00000437832.2	ENST00000544117.6	292	314	292	314	PF00096.26	zf-C2H2	Domain	1	23	23	17.8	0.0033	1	CL0361		0	0	0	0	Reference
ENSP00000437832.2|ENST00000544117.6|ENSG00000167528.12|OTTHUMG00000169906.3|OTTHUMT00000406518.2|ZNF641-001|ZNF641|438	ENSP00000437832.2	ENST00000544117.6	372	394	371	394	PF00096.26	zf-C2H2	Domain	1	23	23	18.7	0.0017	1	CL0361		0	0	0	0	Reference
ENSP00000437832.2|ENST00000544117.6|ENSG00000167528.12|OTTHUMG00000169906.3|OTTHUMT00000406518.2|ZNF641-001|ZNF641|438	ENSP00000437832.2	ENST00000544117.6	400	422	400	422	PF00096.26	zf-C2H2	Domain	1	23	23	19.1	0.0013	1	CL0361		0	0	0	0	Reference
ENSP00000301042.3|ENST00000301042.7|ENSG00000167528.12|OTTHUMG00000169906.3|-|ZNF641-201|ZNF641|438	ENSP00000301042.3	ENST00000301042.7	292	314	292	314	PF00096.26	zf-C2H2	Domain	1	23	23	17.8	0.0033	1	CL0361		0	0	0	0	Reference
ENSP00000301042.3|ENST00000301042.7|ENSG00000167528.12|OTTHUMG00000169906.3|-|ZNF641-201|ZNF641|438	ENSP00000301042.3	ENST00000301042.7	372	394	371	394	PF00096.26	zf-C2H2	Domain	1	23	23	18.7	0.0017	1	CL0361		0	0	0	0	Reference
ENSP00000301042.3|ENST00000301042.7|ENSG00000167528.12|OTTHUMG00000169906.3|-|ZNF641-201|ZNF641|438	ENSP00000301042.3	ENST00000301042.7	400	422	400	422	PF00096.26	zf-C2H2	Domain	1	23	23	19.1	0.0013	1	CL0361		0	0	0	0	Reference
ENSP00000394627.3|ENST00000448928.7|ENSG00000167528.12|OTTHUMG00000169906.3|OTTHUMT00000406520.1|ZNF641-003|ZNF641|415	ENSP00000394627.3	ENST00000448928.7	269	291	269	291	PF00096.26	zf-C2H2	Domain	1	23	23	17.9	0.0031	1	CL0361		0	0	0	0	Reference
ENSP00000394627.3|ENST00000448928.7|ENSG00000167528.12|OTTHUMG00000169906.3|OTTHUMT00000406520.1|ZNF641-003|ZNF641|415	ENSP00000394627.3	ENST00000448928.7	349	371	348	371	PF00096.26	zf-C2H2	Domain	1	23	23	18.8	0.0016	1	CL0361		0	0	0	0	Reference
ENSP00000394627.3|ENST00000448928.7|ENSG00000167528.12|OTTHUMG00000169906.3|OTTHUMT00000406520.1|ZNF641-003|ZNF641|415	ENSP00000394627.3	ENST00000448928.7	377	399	377	399	PF00096.26	zf-C2H2	Domain	1	23	23	19.1	0.0012	1	CL0361		0	0	0	0	Reference
ENSP00000449974.1|ENST00000547026.5|ENSG00000167528.12|OTTHUMG00000169906.3|OTTHUMT00000406521.1|ZNF641-006|ZNF641|424	ENSP00000449974.1	ENST00000547026.5	278	300	278	300	PF00096.26	zf-C2H2	Domain	1	23	23	17.9	0.0031	1	CL0361		0	0	0	0	Reference
ENSP00000449974.1|ENST00000547026.5|ENSG00000167528.12|OTTHUMG00000169906.3|OTTHUMT00000406521.1|ZNF641-006|ZNF641|424	ENSP00000449974.1	ENST00000547026.5	358	380	357	380	PF00096.26	zf-C2H2	Domain	1	23	23	18.8	0.0016	1	CL0361		0	0	0	0	Reference
ENSP00000449974.1|ENST00000547026.5|ENSG00000167528.12|OTTHUMG00000169906.3|OTTHUMT00000406521.1|ZNF641-006|ZNF641|424	ENSP00000449974.1	ENST00000547026.5	386	408	386	408	PF00096.26	zf-C2H2	Domain	1	23	23	19.1	0.0013	1	CL0361		0	0	0	0	Reference
ENSP00000301046.2|ENST00000301046.6|ENSG00000167531.6|OTTHUMG00000170391.1|OTTHUMT00000408836.1|LALBA-001|LALBA|142	ENSP00000301046.2	ENST00000301046.6	20	139	20	139	PF00062.20	Lys	Domain	1	124	124	186.2	2.2e-55	1	CL0037		0	0	-4	-0.032	Reference
ENSP00000449780.1|ENST00000549817.1|ENSG00000167531.6|OTTHUMG00000170391.1|OTTHUMT00000408837.1|LALBA-002|LALBA|123	ENSP00000449780.1	ENST00000549817.1	20	123	20	123	PF00062.20	Lys	Domain	1	107	124	164.6	1e-48	1	CL0037		17	0.137	-3	-0.028	Truncation
ENSP00000448131.1|ENST00000546701.5|ENSG00000139620.12|OTTHUMG00000170392.1|OTTHUMT00000408839.1|KANSL2-003|KANSL2|155	ENSP00000448131.1	ENST00000546701.5	28	91	28	92	PF13891.6	zf-C3Hc3H	Domain	1	62	63	61.7	6.1e-17	1	No_clan		1	0.016	2	0.032	Reference
ENSP00000449747.1|ENST00000550347.5|ENSG00000139620.12|OTTHUMG00000170392.1|OTTHUMT00000408840.1|KANSL2-001|KANSL2|675	ENSP00000449747.1	ENST00000550347.5	211	274	211	275	PF13891.6	zf-C3Hc3H	Domain	1	62	63	58.2	7.6e-16	1	No_clan		1	0.016	2	0.032	Reference
ENSP00000449747.1|ENST00000550347.5|ENSG00000139620.12|OTTHUMG00000170392.1|OTTHUMT00000408840.1|KANSL2-001|KANSL2|675	ENSP00000449747.1	ENST00000550347.5	490	547	485	547	PF13891.6	zf-C3Hc3H	Domain	4	63	63	49.5	4.2e-13	1	No_clan		3	0.048	-2	-0.033	Reference
ENSP00000415436.2|ENST00000420613.6|ENSG00000139620.12|OTTHUMG00000170392.1|OTTHUMT00000408841.1|KANSL2-002|KANSL2|492	ENSP00000415436.2	ENST00000420613.6	28	91	28	92	PF13891.6	zf-C3Hc3H	Domain	1	62	63	58.8	4.9e-16	1	No_clan		1	0.016	2	0.032	Reference
ENSP00000415436.2|ENST00000420613.6|ENSG00000139620.12|OTTHUMG00000170392.1|OTTHUMT00000408841.1|KANSL2-002|KANSL2|492	ENSP00000415436.2	ENST00000420613.6	307	364	302	364	PF13891.6	zf-C3Hc3H	Domain	4	63	63	50.1	2.7e-13	1	No_clan		3	0.048	-2	-0.033	Reference
ENSP00000447608.1|ENST00000547087.5|ENSG00000139620.12|OTTHUMG00000170392.1|OTTHUMT00000408844.1|KANSL2-007|KANSL2|206	ENSP00000447608.1	ENST00000547087.5	55	112	50	112	PF13891.6	zf-C3Hc3H	Domain	4	63	63	52	6.5e-14	1	No_clan		3	0.048	-2	-0.033	Reference
ENSP00000449891.1|ENST00000549574.5|ENSG00000139620.12|OTTHUMG00000170392.1|OTTHUMT00000408845.1|KANSL2-006|KANSL2|340	ENSP00000449891.1	ENST00000549574.5	21	84	21	85	PF13891.6	zf-C3Hc3H	Domain	1	62	63	59.6	2.8e-16	1	No_clan		1	0.016	2	0.032	Reference
ENSP00000448833.1|ENST00000553086.5|ENSG00000139620.12|OTTHUMG00000170392.1|OTTHUMT00000408846.1|KANSL2-005|KANSL2|454	ENSP00000448833.1	ENST00000553086.5	28	91	28	92	PF13891.6	zf-C3Hc3H	Domain	1	62	63	59	4.4e-16	1	No_clan		1	0.016	2	0.032	Reference
ENSP00000448833.1|ENST00000553086.5|ENSG00000139620.12|OTTHUMG00000170392.1|OTTHUMT00000408846.1|KANSL2-005|KANSL2|454	ENSP00000448833.1	ENST00000553086.5	307	364	302	364	PF13891.6	zf-C3Hc3H	Domain	4	63	63	50.2	2.4e-13	1	No_clan		3	0.048	-2	-0.033	Reference
ENSP00000448473.1|ENST00000550870.1|ENSG00000139620.12|OTTHUMG00000170392.1|OTTHUMT00000408850.1|KANSL2-008|KANSL2|108	ENSP00000448473.1	ENST00000550870.1	28	91	28	92	PF13891.6	zf-C3Hc3H	Domain	1	62	63	63	2.4e-17	1	No_clan		1	0.016	2	0.032	Reference
ENSP00000446493.1|ENST00000548304.1|ENSG00000139620.12|OTTHUMG00000170392.1|OTTHUMT00000408852.1|KANSL2-011|KANSL2|69	ENSP00000446493.1	ENST00000548304.1	28	68	28	69	PF13891.6	zf-C3Hc3H	Domain	1	42	63	46.7	3e-12	1	No_clan		21	0.333	-1	-0.024	Truncation
ENSP00000481035.1|ENST00000618666.4|ENSG00000129315.9|OTTHUMG00000170393.1|-|CCNT1-201|CCNT1|184	ENSP00000481035.1	ENST00000618666.4	13	148	10	149	PF00134.23	Cyclin_N	Domain	5	126	127	65.4	4.1e-18	1	CL0065		4	0.031	14	0.115	Insertion
ENSP00000261900.3|ENST00000261900.7|ENSG00000129315.9|OTTHUMG00000170393.1|OTTHUMT00000408853.1|CCNT1-001|CCNT1|726	ENSP00000261900.3	ENST00000261900.7	13	148	10	149	PF00134.23	Cyclin_N	Domain	5	126	127	61	9e-17	1	CL0065		4	0.031	14	0.115	Insertion
ENSP00000399845.2|ENST00000417344.2|ENSG00000129315.9|OTTHUMG00000170393.1|OTTHUMT00000408854.1|CCNT1-004|CCNT1|184	ENSP00000399845.2	ENST00000417344.2	13	148	10	149	PF00134.23	Cyclin_N	Domain	5	126	127	65.4	4.1e-18	1	CL0065		4	0.031	14	0.115	Insertion
ENSP00000350536.3|ENST00000357869.7|ENSG00000174233.11|OTTHUMG00000170396.1|-|ADCY6-201|ADCY6|1115	ENSP00000350536.3	ENST00000357869.7	371	531	370	553	PF00211.20	Guanylate_cyc	Domain	2	163	183	191.6	9.5e-57	1	CL0276		20	0.109	-1	-0.006	Truncation
ENSP00000350536.3|ENST00000357869.7|ENSG00000174233.11|OTTHUMG00000170396.1|-|ADCY6-201|ADCY6|1115	ENSP00000350536.3	ENST00000357869.7	918	1111	917	1111	PF00211.20	Guanylate_cyc	Domain	2	183	183	206.2	3.1e-61	1	CL0276		1	0.005	12	0.066	Reference
ENSP00000446730.1|ENST00000550422.5|ENSG00000174233.11|OTTHUMG00000170396.1|OTTHUMT00000408862.1|ADCY6-003|ADCY6|1115	ENSP00000446730.1	ENST00000550422.5	371	531	370	553	PF00211.20	Guanylate_cyc	Domain	2	163	183	191.6	9.5e-57	1	CL0276		20	0.109	-1	-0.006	Truncation
ENSP00000446730.1|ENST00000550422.5|ENSG00000174233.11|OTTHUMG00000170396.1|OTTHUMT00000408862.1|ADCY6-003|ADCY6|1115	ENSP00000446730.1	ENST00000550422.5	918	1111	917	1111	PF00211.20	Guanylate_cyc	Domain	2	183	183	206.2	3.1e-61	1	CL0276		1	0.005	12	0.066	Reference
ENSP00000311405.4|ENST00000307885.4|ENSG00000174233.11|OTTHUMG00000170396.1|OTTHUMT00000408863.1|ADCY6-002|ADCY6|1168	ENSP00000311405.4	ENST00000307885.4	371	531	370	553	PF00211.20	Guanylate_cyc	Domain	2	163	183	191.5	1e-56	1	CL0276		20	0.109	-1	-0.006	Truncation
ENSP00000311405.4|ENST00000307885.4|ENSG00000174233.11|OTTHUMG00000170396.1|OTTHUMT00000408863.1|ADCY6-002|ADCY6|1168	ENSP00000311405.4	ENST00000307885.4	971	1164	970	1164	PF00211.20	Guanylate_cyc	Domain	2	183	183	206.1	3.4e-61	1	CL0276		1	0.005	12	0.066	Reference
ENSP00000449389.1|ENST00000550391.5|ENSG00000167535.7|OTTHUMG00000170398.1|OTTHUMT00000408872.1|CACNB3-008|CACNB3|151	ENSP00000449389.1	ENST00000550391.5	3	45	3	45	PF12052.8	VGCC_beta4Aa_N	Domain	1	41	41	72.2	2.7e-20	1	No_clan		0	0	2	0.049	Reference
ENSP00000445495.1|ENST00000540990.5|ENSG00000167535.7|OTTHUMG00000170398.1|OTTHUMT00000408873.1|CACNB3-002|CACNB3|471	ENSP00000445495.1	ENST00000540990.5	3	45	3	45	PF12052.8	VGCC_beta4Aa_N	Domain	1	41	41	69.7	1.6e-19	1	No_clan		0	0	2	0.049	Reference
ENSP00000445495.1|ENST00000540990.5|ENSG00000167535.7|OTTHUMG00000170398.1|OTTHUMT00000408873.1|CACNB3-002|CACNB3|471	ENSP00000445495.1	ENST00000540990.5	163	341	163	343	PF00625.21	Guanylate_kin	Domain	1	180	182	156	8.2e-46	1	CL0023		2	0.011	-1	-0.006	Reference
ENSP00000444160.2|ENST00000536187.6|ENSG00000167535.7|OTTHUMG00000170398.1|OTTHUMT00000408876.1|CACNB3-004|CACNB3|483	ENSP00000444160.2	ENST00000536187.6	15	57	15	57	PF12052.8	VGCC_beta4Aa_N	Domain	1	41	41	69.7	1.6e-19	1	No_clan		0	0	2	0.049	Reference
ENSP00000444160.2|ENST00000536187.6|ENSG00000167535.7|OTTHUMG00000170398.1|OTTHUMT00000408876.1|CACNB3-004|CACNB3|483	ENSP00000444160.2	ENST00000536187.6	175	353	175	355	PF00625.21	Guanylate_kin	Domain	1	180	182	155.9	8.7e-46	1	CL0023		2	0.011	-1	-0.006	Reference
ENSP00000446611.1|ENST00000548874.5|ENSG00000167535.7|OTTHUMG00000170398.1|OTTHUMT00000408877.1|CACNB3-009|CACNB3|105	ENSP00000446611.1	ENST00000548874.5	15	57	15	57	PF12052.8	VGCC_beta4Aa_N	Domain	1	41	41	73.2	1.3e-20	1	No_clan		0	0	2	0.049	Reference
ENSP00000448074.1|ENST00000550064.5|ENSG00000167535.7|OTTHUMG00000170398.1|OTTHUMT00000408881.1|CACNB3-024|CACNB3|55	ENSP00000448074.1	ENST00000550064.5	1	47	1	51	PF00625.21	Guanylate_kin	Domain	2	43	182	40.8	1.8e-10	1	CL0023		139	0.764	5	0.119	Complex
ENSP00000448137.1|ENST00000547818.5|ENSG00000167535.7|OTTHUMG00000170398.1|OTTHUMT00000408884.1|CACNB3-015|CACNB3|122	ENSP00000448137.1	ENST00000547818.5	1	122	1	122	PF00625.21	Guanylate_kin	Domain	2	126	182	94.6	5.8e-27	1	CL0023		56	0.308	-3	-0.024	Truncation
ENSP00000446529.1|ENST00000547392.5|ENSG00000167535.7|OTTHUMG00000170398.1|OTTHUMT00000408885.1|CACNB3-006|CACNB3|457	ENSP00000446529.1	ENST00000547392.5	16	58	16	58	PF12052.8	VGCC_beta4Aa_N	Domain	1	41	41	69.8	1.5e-19	1	No_clan		0	0	2	0.049	Reference
ENSP00000446529.1|ENST00000547392.5|ENSG00000167535.7|OTTHUMG00000170398.1|OTTHUMT00000408885.1|CACNB3-006|CACNB3|457	ENSP00000446529.1	ENST00000547392.5	166	327	157	329	PF00625.21	Guanylate_kin	Domain	15	180	182	134.4	3.4e-39	1	CL0023		14	0.077	-4	-0.024	Reference
ENSP00000301050.2|ENST00000301050.6|ENSG00000167535.7|OTTHUMG00000170398.1|OTTHUMT00000408886.1|CACNB3-001|CACNB3|484	ENSP00000301050.2	ENST00000301050.6	16	58	16	58	PF12052.8	VGCC_beta4Aa_N	Domain	1	41	41	69.7	1.7e-19	1	No_clan		0	0	2	0.049	Reference
ENSP00000301050.2|ENST00000301050.6|ENSG00000167535.7|OTTHUMG00000170398.1|OTTHUMT00000408886.1|CACNB3-001|CACNB3|484	ENSP00000301050.2	ENST00000301050.6	176	354	176	356	PF00625.21	Guanylate_kin	Domain	1	180	182	155.9	8.7e-46	1	CL0023		2	0.011	-1	-0.006	Reference
ENSP00000449497.1|ENST00000548279.5|ENSG00000167535.7|OTTHUMG00000170398.1|OTTHUMT00000408887.1|CACNB3-017|CACNB3|144	ENSP00000449497.1	ENST00000548279.5	16	58	16	58	PF12052.8	VGCC_beta4Aa_N	Domain	1	41	41	72.3	2.5e-20	1	No_clan		0	0	2	0.049	Reference
ENSP00000448304.1|ENST00000547230.5|ENSG00000167535.7|OTTHUMG00000170398.1|OTTHUMT00000408889.1|CACNB3-018|CACNB3|443	ENSP00000448304.1	ENST00000547230.5	16	56	16	58	PF12052.8	VGCC_beta4Aa_N	Domain	1	39	41	68	5.5e-19	1	No_clan		2	0.049	2	0.051	Reference
ENSP00000448304.1|ENST00000547230.5|ENSG00000167535.7|OTTHUMG00000170398.1|OTTHUMT00000408889.1|CACNB3-018|CACNB3|443	ENSP00000448304.1	ENST00000547230.5	135	313	135	315	PF00625.21	Guanylate_kin	Domain	1	180	182	156.2	7.2e-46	1	CL0023		2	0.011	-1	-0.006	Reference
ENSP00000310723.2|ENST00000308025.7|ENSG00000174243.9|OTTHUMG00000170399.2|OTTHUMT00000408897.2|DDX23-001|DDX23|820	ENSP00000310723.2	ENST00000308025.7	415	616	415	616	PF00270.29	DEAD	Domain	1	176	176	179.6	4.5e-53	1	CL0023		0	0	26	0.148	Insertion
ENSP00000448542.1|ENST00000552802.5|ENSG00000174243.9|OTTHUMG00000170399.2|OTTHUMT00000408901.1|DDX23-012|DDX23|152	ENSP00000448542.1	ENST00000552802.5	41	81	41	103	PF00270.29	DEAD	Domain	1	41	176	46.7	2.8e-12	1	CL0023		135	0.767	0	0	Truncation
ENSP00000447059.1|ENST00000550607.5|ENSG00000172602.9|OTTHUMG00000170400.3|OTTHUMT00000474095.2|RND1-005|RND1|126	ENSP00000447059.1	ENST00000550607.5	1	77	1	83	PF00071.22	Ras	Domain	93	156	162	28	1.4e-06	1	CL0023		92	0.568	13	0.203	Complex
ENSP00000308461.5|ENST00000309739.5|ENSG00000172602.9|OTTHUMG00000170400.3|OTTHUMT00000408915.2|RND1-001|RND1|232	ENSP00000308461.5	ENST00000309739.5	15	183	15	188	PF00071.22	Ras	Domain	1	156	162	121.5	2.4e-35	1	CL0023		6	0.037	13	0.083	Reference
ENSP00000438507.1|ENST00000398092.4|ENSG00000272822.1|OTTHUMG00000186497.1|OTTHUMT00000473246.1|RP11-302B13.5-001|RP11-302B13.5|210	ENSP00000438507.1	ENST00000398092.4	7	131	5	137	PF00025.21	Arf	Domain	3	128	175	202.7	2.9e-60	1	CL0023		47	0.269	-1	-0.008	Truncation
ENSP00000412403.2|ENST00000444214.6|ENSG00000134285.10|OTTHUMG00000170402.2|OTTHUMT00000408926.1|FKBP11-009|FKBP11|99	ENSP00000412403.2	ENST00000444214.6	1	39	1	39	PF00254.28	FKBP_C	Domain	55	94	94	33.3	4.6e-08	1	CL0487		54	0.574	-1	-0.025	Truncation
ENSP00000449751.1|ENST00000550765.5|ENSG00000134285.10|OTTHUMG00000170402.2|OTTHUMT00000408927.1|FKBP11-001|FKBP11|201	ENSP00000449751.1	ENST00000550765.5	54	141	50	141	PF00254.28	FKBP_C	Domain	5	94	94	81	5.8e-23	1	CL0487		4	0.043	-2	-0.022	Reference
ENSP00000447411.1|ENST00000546847.5|ENSG00000134285.10|OTTHUMG00000170402.2|OTTHUMT00000408928.1|FKBP11-011|FKBP11|63	ENSP00000447411.1	ENST00000546847.5	5	32	1	36	PF00254.28	FKBP_C	Domain	33	60	94	21.3	0.00026	1	CL0487		34	0.362	0	0	Truncation
ENSP00000447911.1|ENST00000552878.5|ENSG00000134285.10|OTTHUMG00000170402.2|OTTHUMT00000408931.2|FKBP11-006|FKBP11|182	ENSP00000447911.1	ENST00000552878.5	54	131	50	146	PF00254.28	FKBP_C	Domain	5	84	94	71.2	7e-20	1	CL0487		10	0.106	-2	-0.025	Truncation
ENSP00000396874.2|ENST00000453172.2|ENSG00000134285.10|OTTHUMG00000170402.2|OTTHUMT00000408932.1|FKBP11-002|FKBP11|146	ENSP00000396874.2	ENST00000453172.2	54	130	50	139	PF00254.28	FKBP_C	Domain	5	83	94	71.8	4.3e-20	1	CL0487		11	0.117	-2	-0.025	Truncation
ENSP00000443189.1|ENST00000537495.2|ENSG00000255863.2|OTTHUMG00000133766.4|OTTHUMT00000398011.2|AC073610.5-001|AC073610.5|62	ENSP00000443189.1	ENST00000537495.2	1	51	1	52	PF00025.21	Arf	Domain	123	174	175	56.1	2.9e-15	1	CL0023		122	0.697	-1	-0.019	Truncation
ENSP00000256682.4|ENST00000256682.8|ENSG00000134287.9|OTTHUMG00000168080.1|OTTHUMT00000258242.2|ARF3-001|ARF3|181	ENSP00000256682.4	ENST00000256682.8	7	176	5	177	PF00025.21	Arf	Domain	3	174	175	263.2	7.3e-79	1	CL0023		2	0.011	-2	-0.012	Reference
ENSP00000395370.2|ENST00000447318.6|ENSG00000134287.9|OTTHUMG00000168080.1|OTTHUMT00000398004.1|ARF3-005|ARF3|144	ENSP00000395370.2	ENST00000447318.6	50	139	50	140	PF00025.21	Arf	Domain	84	174	175	112.9	1.1e-32	1	CL0023		83	0.474	-1	-0.011	Truncation
ENSP00000438510.1|ENST00000541959.5|ENSG00000134287.9|OTTHUMG00000168080.1|OTTHUMT00000398005.1|ARF3-012|ARF3|181	ENSP00000438510.1	ENST00000541959.5	7	176	5	177	PF00025.21	Arf	Domain	3	174	175	263.2	7.3e-79	1	CL0023		2	0.011	-2	-0.012	Reference
ENSP00000438063.1|ENST00000541236.5|ENSG00000134287.9|OTTHUMG00000168080.1|OTTHUMT00000398006.1|ARF3-010|ARF3|102	ENSP00000438063.1	ENST00000541236.5	7	102	5	102	PF00025.21	Arf	Domain	3	99	175	161.7	1.1e-47	1	CL0023		76	0.434	-1	-0.01	Truncation
ENSP00000437374.1|ENST00000539611.1|ENSG00000134287.9|OTTHUMG00000168080.1|OTTHUMT00000398007.1|ARF3-007|ARF3|50	ENSP00000437374.1	ENST00000539611.1	7	50	5	50	PF00025.21	Arf	Domain	3	47	175	58.2	6.9e-16	1	CL0023		128	0.731	-1	-0.022	Truncation
ENSP00000446353.1|ENST00000545855.1|ENSG00000134287.9|OTTHUMG00000168080.1|OTTHUMT00000398008.1|ARF3-011|ARF3|40	ENSP00000446353.1	ENST00000545855.1	7	39	5	40	PF00025.21	Arf	Domain	3	36	175	42.6	4.1e-11	1	CL0023		139	0.794	-1	-0.029	Truncation
ENSP00000446987.1|ENST00000548362.5|ENSG00000181929.11|OTTHUMG00000170406.1|OTTHUMT00000408943.1|PRKAG1-016|PRKAG1|93	ENSP00000446987.1	ENST00000548362.5	41	79	25	89	PF00571.28	CBS	Domain	9	47	57	25.8	1.1e-05	1	No_clan		10	0.175	0	0	Truncation
ENSP00000448873.1|ENST00000547306.5|ENSG00000181929.11|OTTHUMG00000170406.1|OTTHUMT00000408944.1|PRKAG1-006|PRKAG1|280	ENSP00000448873.1	ENST00000547306.5	76	126	69	127	PF00571.28	CBS	Domain	7	56	57	35.5	9.8e-09	1	No_clan		6	0.105	1	0.02	Truncation
ENSP00000448873.1|ENST00000547306.5|ENSG00000181929.11|OTTHUMG00000170406.1|OTTHUMT00000408944.1|PRKAG1-006|PRKAG1|280	ENSP00000448873.1	ENST00000547306.5	152	198	134	201	PF00571.28	CBS	Domain	8	54	57	31.1	2.3e-07	1	No_clan		7	0.123	0	0	Truncation
ENSP00000448873.1|ENST00000547306.5|ENSG00000181929.11|OTTHUMG00000170406.1|OTTHUMT00000408944.1|PRKAG1-006|PRKAG1|280	ENSP00000448873.1	ENST00000547306.5	225	272	218	273	PF00571.28	CBS	Domain	9	56	57	41.9	1e-10	1	No_clan		8	0.14	0	0	Truncation
ENSP00000323867.5|ENST00000316299.9|ENSG00000181929.11|OTTHUMG00000170406.1|OTTHUMT00000408945.1|PRKAG1-002|PRKAG1|340	ENSP00000323867.5	ENST00000316299.9	136	186	129	187	PF00571.28	CBS	Domain	7	56	57	35.1	1.3e-08	1	No_clan		6	0.105	1	0.02	Truncation
ENSP00000323867.5|ENST00000316299.9|ENSG00000181929.11|OTTHUMG00000170406.1|OTTHUMT00000408945.1|PRKAG1-002|PRKAG1|340	ENSP00000323867.5	ENST00000316299.9	212	258	194	261	PF00571.28	CBS	Domain	8	54	57	30.7	3.2e-07	1	No_clan		7	0.123	0	0	Truncation
ENSP00000323867.5|ENST00000316299.9|ENSG00000181929.11|OTTHUMG00000170406.1|OTTHUMT00000408945.1|PRKAG1-002|PRKAG1|340	ENSP00000323867.5	ENST00000316299.9	285	332	278	333	PF00571.28	CBS	Domain	9	56	57	41.5	1.4e-10	1	No_clan		8	0.14	0	0	Truncation
ENSP00000447433.1|ENST00000548065.5|ENSG00000181929.11|OTTHUMG00000170406.1|OTTHUMT00000408946.1|PRKAG1-001|PRKAG1|331	ENSP00000447433.1	ENST00000548065.5	127	177	120	178	PF00571.28	CBS	Domain	7	56	57	35.2	1.3e-08	1	No_clan		6	0.105	1	0.02	Truncation
ENSP00000447433.1|ENST00000548065.5|ENSG00000181929.11|OTTHUMG00000170406.1|OTTHUMT00000408946.1|PRKAG1-001|PRKAG1|331	ENSP00000447433.1	ENST00000548065.5	203	249	185	252	PF00571.28	CBS	Domain	8	54	57	30.7	3.1e-07	1	No_clan		7	0.123	0	0	Truncation
ENSP00000447433.1|ENST00000548065.5|ENSG00000181929.11|OTTHUMG00000170406.1|OTTHUMT00000408946.1|PRKAG1-001|PRKAG1|331	ENSP00000447433.1	ENST00000548065.5	276	323	269	324	PF00571.28	CBS	Domain	9	56	57	41.5	1.3e-10	1	No_clan		8	0.14	0	0	Truncation
ENSP00000448972.1|ENST00000552212.5|ENSG00000181929.11|OTTHUMG00000170406.1|OTTHUMT00000408949.1|PRKAG1-005|PRKAG1|299	ENSP00000448972.1	ENST00000552212.5	95	145	88	146	PF00571.28	CBS	Domain	7	56	57	35.4	1.1e-08	1	No_clan		6	0.105	1	0.02	Truncation
ENSP00000448972.1|ENST00000552212.5|ENSG00000181929.11|OTTHUMG00000170406.1|OTTHUMT00000408949.1|PRKAG1-005|PRKAG1|299	ENSP00000448972.1	ENST00000552212.5	171	217	153	220	PF00571.28	CBS	Domain	8	54	57	31	2.6e-07	1	No_clan		7	0.123	0	0	Truncation
ENSP00000448972.1|ENST00000552212.5|ENSG00000181929.11|OTTHUMG00000170406.1|OTTHUMT00000408949.1|PRKAG1-005|PRKAG1|299	ENSP00000448972.1	ENST00000552212.5	244	291	237	292	PF00571.28	CBS	Domain	9	56	57	41.8	1.1e-10	1	No_clan		8	0.14	0	0	Truncation
ENSP00000449121.1|ENST00000551770.5|ENSG00000181929.11|OTTHUMG00000170406.1|OTTHUMT00000408950.1|PRKAG1-017|PRKAG1|251	ENSP00000449121.1	ENST00000551770.5	196	243	184	244	PF00571.28	CBS	Domain	9	56	57	42.4	6.9e-11	1	No_clan		8	0.14	0	0	Truncation
ENSP00000447671.1|ENST00000551696.5|ENSG00000181929.11|OTTHUMG00000170406.1|OTTHUMT00000408951.1|PRKAG1-021|PRKAG1|203	ENSP00000447671.1	ENST00000551696.5	170	202	158	203	PF00571.28	CBS	Domain	9	42	57	18.6	0.0019	1	No_clan		15	0.263	-1	-0.029	Truncation
ENSP00000450112.1|ENST00000548950.5|ENSG00000181929.11|OTTHUMG00000170406.1|OTTHUMT00000408954.1|PRKAG1-020|PRKAG1|145	ENSP00000450112.1	ENST00000548950.5	43	93	35	94	PF00571.28	CBS	Domain	7	56	57	37.3	2.8e-09	1	No_clan		6	0.105	1	0.02	Truncation
ENSP00000449637.1|ENST00000551121.5|ENSG00000181929.11|OTTHUMG00000170406.1|OTTHUMT00000408956.1|PRKAG1-019|PRKAG1|161	ENSP00000449637.1	ENST00000551121.5	95	145	87	146	PF00571.28	CBS	Domain	7	56	57	37	3.5e-09	1	No_clan		6	0.105	1	0.02	Truncation
ENSP00000448251.1|ENST00000552463.5|ENSG00000181929.11|OTTHUMG00000170406.1|OTTHUMT00000408958.1|PRKAG1-010|PRKAG1|125	ENSP00000448251.1	ENST00000552463.5	95	125	87	125	PF00571.28	CBS	Domain	7	37	57	23.4	6.1e-05	1	No_clan		20	0.351	0	0	Truncation
ENSP00000301067.7|ENST00000301067.11|ENSG00000167548.14|OTTHUMG00000166524.2|OTTHUMT00000390183.2|KMT2D-001|KMT2D|5537	ENSP00000301067.7	ENST00000301067.11	139	218	139	218	PF13771.6	zf-HC5HC2H	Domain	1	90	90	36	6.4e-09	1	CL0390		0	0	-10	-0.111	Deletion
ENSP00000301067.7|ENST00000301067.11|ENSG00000167548.14|OTTHUMG00000166524.2|OTTHUMT00000390183.2|KMT2D-001|KMT2D|5537	ENSP00000301067.7	ENST00000301067.11	275	323	275	323	PF00628.29	PHD	Domain	1	52	52	37	2.2e-09	1	CL0390		0	0	-3	-0.058	Reference
ENSP00000301067.7|ENST00000301067.11|ENSG00000167548.14|OTTHUMG00000166524.2|OTTHUMT00000390183.2|KMT2D-001|KMT2D|5537	ENSP00000301067.7	ENST00000301067.11	1379	1428	1379	1429	PF00628.29	PHD	Domain	1	50	52	32	8.4e-08	1	CL0390		2	0.038	0	0	Reference
ENSP00000301067.7|ENST00000301067.11|ENSG00000167548.14|OTTHUMG00000166524.2|OTTHUMT00000390183.2|KMT2D-001|KMT2D|5537	ENSP00000301067.7	ENST00000301067.11	1429	1477	1429	1477	PF00628.29	PHD	Domain	1	52	52	37.6	1.5e-09	1	CL0390		0	0	-3	-0.058	Reference
ENSP00000301067.7|ENST00000301067.11|ENSG00000167548.14|OTTHUMG00000166524.2|OTTHUMT00000390183.2|KMT2D-001|KMT2D|5537	ENSP00000301067.7	ENST00000301067.11	5031	5128	5030	5144	PF13832.6	zf-HC5HC2H_2	Domain	2	95	110	35.6	8.5e-09	1	CL0390		15	0.136	4	0.043	Truncation
ENSP00000301068.6|ENST00000301068.10|ENSG00000167550.10|OTTHUMG00000170407.1|OTTHUMT00000408969.1|RHEBL1-001|RHEBL1|183	ENSP00000301068.6	ENST00000301068.10	8	168	8	169	PF00071.22	Ras	Domain	1	161	162	153.9	2.7e-45	1	CL0023		1	0.006	0	0	Reference
ENSP00000409818.1|ENST00000420065.5|ENSG00000167550.10|OTTHUMG00000170407.1|OTTHUMT00000408970.1|RHEBL1-003|RHEBL1|42	ENSP00000409818.1	ENST00000420065.5	8	39	8	42	PF00071.22	Ras	Domain	1	32	162	36.4	3.6e-09	1	CL0023		130	0.802	0	0	Truncation
ENSP00000447428.1|ENST00000550675.1|ENSG00000167550.10|OTTHUMG00000170407.1|OTTHUMT00000408972.1|RHEBL1-004|RHEBL1|109	ENSP00000447428.1	ENST00000550675.1	8	108	8	109	PF00071.22	Ras	Domain	1	98	162	84.6	5.3e-24	1	CL0023		64	0.395	3	0.031	Truncation
ENSP00000266991.2|ENST00000266991.2|ENSG00000139549.2|OTTHUMG00000170408.1|OTTHUMT00000408973.1|DHH-001|DHH|396	ENSP00000266991.2	ENST00000266991.2	23	185	23	185	PF01085.18	HH_signal	Domain	1	161	161	274.6	2e-82	1	CL0170		0	0	2	0.012	Reference
ENSP00000336799.5|ENST00000336023.9|ENSG00000123416.15|OTTHUMG00000170410.1|OTTHUMT00000409005.1|TUBA1B-001|TUBA1B|451	ENSP00000336799.5	ENST00000336023.9	3	213	3	214	PF00091.25	Tubulin	Domain	1	196	197	232.1	6.4e-69	1	CL0566		1	0.005	15	0.077	Reference
ENSP00000336799.5|ENST00000336023.9|ENSG00000123416.15|OTTHUMG00000170410.1|OTTHUMT00000409005.1|TUBA1B-001|TUBA1B|451	ENSP00000336799.5	ENST00000336023.9	263	392	263	393	PF03953.17	Tubulin_C	Domain	1	125	126	175.2	5.7e-52	1	CL0442		1	0.008	5	0.04	Reference
ENSP00000449325.1|ENST00000550367.1|ENSG00000123416.15|OTTHUMG00000170410.1|OTTHUMT00000409010.1|TUBA1B-010|TUBA1B|247	ENSP00000449325.1	ENST00000550367.1	3	139	3	141	PF00091.25	Tubulin	Domain	1	123	197	134.4	5.4e-39	1	CL0566		74	0.376	14	0.114	Complex
ENSP00000449460.1|ENST00000549870.5|ENSG00000123416.15|OTTHUMG00000170410.1|OTTHUMT00000409012.1|TUBA1B-011|TUBA1B|81	ENSP00000449460.1	ENST00000549870.5	9	81	2	81	PF00091.25	Tubulin	Domain	32	100	197	69	5.9e-19	1	CL0566		97	0.492	4	0.058	Truncation
ENSP00000449748.1|ENST00000547476.5|ENSG00000123416.15|OTTHUMG00000170410.1|OTTHUMT00000409013.1|TUBA1B-007|TUBA1B|75	ENSP00000449748.1	ENST00000547476.5	9	75	2	75	PF00091.25	Tubulin	Domain	32	94	197	61.1	1.6e-16	1	CL0566		103	0.523	4	0.063	Truncation
ENSP00000301071.7|ENST00000301071.11|ENSG00000167552.13|OTTHUMG00000169511.2|OTTHUMT00000404543.1|TUBA1A-001|TUBA1A|451	ENSP00000301071.7	ENST00000301071.11	3	213	3	214	PF00091.25	Tubulin	Domain	1	196	197	232.1	6.4e-69	1	CL0566		1	0.005	15	0.077	Reference
ENSP00000301071.7|ENST00000301071.11|ENSG00000167552.13|OTTHUMG00000169511.2|OTTHUMT00000404543.1|TUBA1A-001|TUBA1A|451	ENSP00000301071.7	ENST00000301071.11	263	392	263	393	PF03953.17	Tubulin_C	Domain	1	125	126	175.1	6.1e-52	1	CL0442		1	0.008	5	0.04	Reference
ENSP00000439020.2|ENST00000295766.9|ENSG00000167552.13|OTTHUMG00000169511.2|OTTHUMT00000404547.2|TUBA1A-002|TUBA1A|451	ENSP00000439020.2	ENST00000295766.9	3	213	3	214	PF00091.25	Tubulin	Domain	1	196	197	232.1	6.4e-69	1	CL0566		1	0.005	15	0.077	Reference
ENSP00000439020.2|ENST00000295766.9|ENSG00000167552.13|OTTHUMG00000169511.2|OTTHUMT00000404547.2|TUBA1A-002|TUBA1A|451	ENSP00000439020.2	ENST00000295766.9	263	392	263	393	PF03953.17	Tubulin_C	Domain	1	125	126	175.1	6.1e-52	1	CL0442		1	0.008	5	0.04	Reference
ENSP00000446637.1|ENST00000550767.5|ENSG00000167552.13|OTTHUMG00000169511.2|OTTHUMT00000404549.1|TUBA1A-006|TUBA1A|416	ENSP00000446637.1	ENST00000550767.5	12	178	2	179	PF00091.25	Tubulin	Domain	33	196	197	185.3	1.4e-54	1	CL0566		32	0.162	3	0.018	Truncation
ENSP00000446637.1|ENST00000550767.5|ENSG00000167552.13|OTTHUMG00000169511.2|OTTHUMT00000404549.1|TUBA1A-006|TUBA1A|416	ENSP00000446637.1	ENST00000550767.5	228	357	228	358	PF03953.17	Tubulin_C	Domain	1	125	126	175.3	5.2e-52	1	CL0442		1	0.008	5	0.04	Reference
ENSP00000450268.1|ENST00000547939.5|ENSG00000167552.13|OTTHUMG00000169511.2|OTTHUMT00000404550.1|TUBA1A-009|TUBA1A|219	ENSP00000450268.1	ENST00000547939.5	12	178	2	179	PF00091.25	Tubulin	Domain	33	196	197	187.8	2.4e-55	1	CL0566		32	0.162	3	0.018	Truncation
ENSP00000446613.1|ENST00000546918.1|ENSG00000167552.13|OTTHUMG00000169511.2|OTTHUMT00000404551.1|TUBA1A-011|TUBA1A|231	ENSP00000446613.1	ENST00000546918.1	3	83	3	98	PF00091.25	Tubulin	Domain	1	75	197	71.7	9.3e-20	1	CL0566		122	0.619	6	0.08	Truncation
ENSP00000448725.1|ENST00000552924.1|ENSG00000167552.13|OTTHUMG00000169511.2|OTTHUMT00000404554.1|TUBA1A-008|TUBA1A|112	ENSP00000448725.1	ENST00000552924.1	10	112	2	112	PF00091.25	Tubulin	Domain	32	131	197	113.8	1.1e-32	1	CL0566		66	0.335	3	0.03	Truncation
ENSP00000443475.1|ENST00000541364.5|ENSG00000167553.14|OTTHUMG00000169497.4|OTTHUMT00000404420.2|TUBA1C-002|TUBA1C|519	ENSP00000443475.1	ENST00000541364.5	73	283	73	284	PF00091.25	Tubulin	Domain	1	196	197	231.6	8.9e-69	1	CL0566		1	0.005	15	0.077	Reference
ENSP00000443475.1|ENST00000541364.5|ENSG00000167553.14|OTTHUMG00000169497.4|OTTHUMT00000404420.2|TUBA1C-002|TUBA1C|519	ENSP00000443475.1	ENST00000541364.5	333	462	333	463	PF03953.17	Tubulin_C	Domain	1	125	126	173.7	1.6e-51	1	CL0442		1	0.008	5	0.04	Reference
ENSP00000301072.6|ENST00000301072.10|ENSG00000167553.14|OTTHUMG00000169497.4|OTTHUMT00000404424.2|TUBA1C-001|TUBA1C|449	ENSP00000301072.6	ENST00000301072.10	3	213	3	214	PF00091.25	Tubulin	Domain	1	196	197	232.1	6.4e-69	1	CL0566		1	0.005	15	0.077	Reference
ENSP00000301072.6|ENST00000301072.10|ENSG00000167553.14|OTTHUMG00000169497.4|OTTHUMT00000404424.2|TUBA1C-001|TUBA1C|449	ENSP00000301072.6	ENST00000301072.10	263	392	263	393	PF03953.17	Tubulin_C	Domain	1	125	126	174.1	1.2e-51	1	CL0442		1	0.008	5	0.04	Reference
ENSP00000448211.1|ENST00000549183.1|ENSG00000167553.14|OTTHUMG00000169497.4|OTTHUMT00000404425.1|TUBA1C-006|TUBA1C|130	ENSP00000448211.1	ENST00000549183.1	3	126	3	129	PF00091.25	Tubulin	Domain	1	110	197	125.1	3.9e-36	1	CL0566		87	0.442	14	0.127	Complex
ENSP00000335285.3|ENST00000334221.4|ENSG00000186897.4|OTTHUMG00000169515.2|OTTHUMT00000404561.2|C1QL4-001|C1QL4|238	ENSP00000335285.3	ENST00000334221.4	111	235	111	235	PF00386.21	C1q	Domain	1	127	127	120.2	5.9e-35	1	CL0100		0	0	-2	-0.016	Reference
ENSP00000446830.1|ENST00000549441.6|ENSG00000178401.14|OTTHUMG00000169487.4|OTTHUMT00000404302.3|DNAJC22-002|DNAJC22|341	ENSP00000446830.1	ENST00000549441.6	3	50	1	50	PF05154.16	TM2	Domain	3	51	51	31	2.4e-07	1	No_clan		2	0.039	-1	-0.02	Reference
ENSP00000446830.1|ENST00000549441.6|ENSG00000178401.14|OTTHUMG00000169487.4|OTTHUMT00000404302.3|DNAJC22-002|DNAJC22|341	ENSP00000446830.1	ENST00000549441.6	278	335	277	336	PF00226.31	DnaJ	Domain	2	58	63	62.1	4.1e-17	1	CL0392		5	0.079	1	0.018	Reference
ENSP00000378508.2|ENST00000395069.3|ENSG00000178401.14|OTTHUMG00000169487.4|OTTHUMT00000404303.2|DNAJC22-001|DNAJC22|341	ENSP00000378508.2	ENST00000395069.3	3	50	1	50	PF05154.16	TM2	Domain	3	51	51	31	2.4e-07	1	No_clan		2	0.039	-1	-0.02	Reference
ENSP00000378508.2|ENST00000395069.3|ENSG00000178401.14|OTTHUMG00000169487.4|OTTHUMT00000404303.2|DNAJC22-001|DNAJC22|341	ENSP00000378508.2	ENST00000395069.3	278	335	277	336	PF00226.31	DnaJ	Domain	2	58	63	62.1	4.1e-17	1	CL0392		5	0.079	1	0.018	Reference
ENSP00000257981.5|ENST00000257981.6|ENSG00000135519.6|OTTHUMG00000169517.3|OTTHUMT00000404571.2|KCNH3-001|KCNH3|1083	ENSP00000257981.5	ENST00000257981.6	40	135	31	135	PF13426.7	PAS_9	Domain	11	104	104	67.2	1.2e-18	1	CL0183		10	0.096	2	0.021	Reference
ENSP00000257981.5|ENST00000257981.6|ENSG00000135519.6|OTTHUMG00000169517.3|OTTHUMT00000404571.2|KCNH3-001|KCNH3|1083	ENSP00000257981.5	ENST00000257981.6	604	673	601	683	PF00027.29	cNMP_binding	Domain	5	77	89	29.3	6.8e-07	1	CL0029		12	0.135	-3	-0.041	Truncation
ENSP00000448073.2|ENST00000548825.6|ENSG00000110844.13|OTTHUMG00000169568.5|OTTHUMT00000467368.1|PRPF40B-019|PRPF40B|892	ENSP00000448073.2	ENST00000548825.6	120	145	118	145	PF00397.26	WW	Domain	5	31	31	35.3	9.1e-09	1	CL0680		4	0.129	-1	-0.037	Truncation
ENSP00000448073.2|ENST00000548825.6|ENSG00000110844.13|OTTHUMG00000169568.5|OTTHUMT00000467368.1|PRPF40B-019|PRPF40B|892	ENSP00000448073.2	ENST00000548825.6	159	186	157	186	PF00397.26	WW	Domain	3	31	31	30.1	3.8e-07	1	CL0680		2	0.065	-1	-0.034	Reference
ENSP00000261897.1|ENST00000261897.5|ENSG00000110844.13|OTTHUMG00000169568.5|OTTHUMT00000404847.1|PRPF40B-002|PRPF40B|858	ENSP00000261897.1	ENST00000261897.5	92	117	90	117	PF00397.26	WW	Domain	5	31	31	35.3	8.7e-09	1	CL0680		4	0.129	-1	-0.037	Truncation
ENSP00000261897.1|ENST00000261897.5|ENSG00000110844.13|OTTHUMG00000169568.5|OTTHUMT00000404847.1|PRPF40B-002|PRPF40B|858	ENSP00000261897.1	ENST00000261897.5	131	158	129	158	PF00397.26	WW	Domain	3	31	31	30.1	3.7e-07	1	CL0680		2	0.065	-1	-0.034	Reference
ENSP00000369634.1|ENST00000380281.5|ENSG00000110844.13|OTTHUMG00000169568.5|OTTHUMT00000404838.1|PRPF40B-001|PRPF40B|871	ENSP00000369634.1	ENST00000380281.5	98	123	96	123	PF00397.26	WW	Domain	5	31	31	35.3	8.8e-09	1	CL0680		4	0.129	-1	-0.037	Truncation
ENSP00000369634.1|ENST00000380281.5|ENSG00000110844.13|OTTHUMG00000169568.5|OTTHUMT00000404838.1|PRPF40B-001|PRPF40B|871	ENSP00000369634.1	ENST00000380281.5	137	164	135	164	PF00397.26	WW	Domain	3	31	31	30.1	3.7e-07	1	CL0680		2	0.065	-1	-0.034	Reference
ENSP00000404190.2|ENST00000427314.6|ENSG00000161800.12|OTTHUMG00000169811.5|OTTHUMT00000405997.1|RACGAP1-004|RACGAP1|632	ENSP00000404190.2	ENST00000427314.6	287	336	287	338	PF00130.22	C1_1	Domain	1	51	53	29.5	5.1e-07	1	CL0006		2	0.038	-1	-0.02	Reference
ENSP00000404190.2|ENST00000427314.6|ENSG00000161800.12|OTTHUMG00000169811.5|OTTHUMT00000405997.1|RACGAP1-004|RACGAP1|632	ENSP00000404190.2	ENST00000427314.6	363	507	363	511	PF00620.27	RhoGAP	Domain	1	146	152	148.3	1.5e-43	1	CL0409		6	0.039	-1	-0.007	Reference
ENSP00000309871.5|ENST00000312377.9|ENSG00000161800.12|OTTHUMG00000169811.5|OTTHUMT00000405998.2|RACGAP1-001|RACGAP1|632	ENSP00000309871.5	ENST00000312377.9	287	336	287	338	PF00130.22	C1_1	Domain	1	51	53	29.5	5.1e-07	1	CL0006		2	0.038	-1	-0.02	Reference
ENSP00000309871.5|ENST00000312377.9|ENSG00000161800.12|OTTHUMG00000169811.5|OTTHUMT00000405998.2|RACGAP1-001|RACGAP1|632	ENSP00000309871.5	ENST00000312377.9	363	507	363	511	PF00620.27	RhoGAP	Domain	1	146	152	148.3	1.5e-43	1	CL0409		6	0.039	-1	-0.007	Reference
ENSP00000404808.2|ENST00000454520.6|ENSG00000161800.12|OTTHUMG00000169811.5|OTTHUMT00000405999.1|RACGAP1-005|RACGAP1|632	ENSP00000404808.2	ENST00000454520.6	287	336	287	338	PF00130.22	C1_1	Domain	1	51	53	29.5	5.1e-07	1	CL0006		2	0.038	-1	-0.02	Reference
ENSP00000404808.2|ENST00000454520.6|ENSG00000161800.12|OTTHUMG00000169811.5|OTTHUMT00000405999.1|RACGAP1-005|RACGAP1|632	ENSP00000404808.2	ENST00000454520.6	363	507	363	511	PF00620.27	RhoGAP	Domain	1	146	152	148.3	1.5e-43	1	CL0409		6	0.039	-1	-0.007	Reference
ENSP00000449374.1|ENST00000551016.5|ENSG00000161800.12|OTTHUMG00000169811.5|OTTHUMT00000406000.1|RACGAP1-002|RACGAP1|632	ENSP00000449374.1	ENST00000551016.5	287	336	287	338	PF00130.22	C1_1	Domain	1	51	53	29.5	5.1e-07	1	CL0006		2	0.038	-1	-0.02	Reference
ENSP00000449374.1|ENST00000551016.5|ENSG00000161800.12|OTTHUMG00000169811.5|OTTHUMT00000406000.1|RACGAP1-002|RACGAP1|632	ENSP00000449374.1	ENST00000551016.5	363	507	363	511	PF00620.27	RhoGAP	Domain	1	146	152	148.3	1.5e-43	1	CL0409		6	0.039	-1	-0.007	Reference
ENSP00000449370.1|ENST00000547905.5|ENSG00000161800.12|OTTHUMG00000169811.5|OTTHUMT00000406001.1|RACGAP1-003|RACGAP1|632	ENSP00000449370.1	ENST00000547905.5	287	336	287	338	PF00130.22	C1_1	Domain	1	51	53	29.5	5.1e-07	1	CL0006		2	0.038	-1	-0.02	Reference
ENSP00000449370.1|ENST00000547905.5|ENSG00000161800.12|OTTHUMG00000169811.5|OTTHUMT00000406001.1|RACGAP1-003|RACGAP1|632	ENSP00000449370.1	ENST00000547905.5	363	507	363	511	PF00620.27	RhoGAP	Domain	1	146	152	148.3	1.5e-43	1	CL0409		6	0.039	-1	-0.007	Reference
ENSP00000449565.1|ENST00000549342.1|ENSG00000161800.12|OTTHUMG00000169811.5|OTTHUMT00000406032.1|RACGAP1-018|RACGAP1|280	ENSP00000449565.1	ENST00000549342.1	99	243	99	247	PF00620.27	RhoGAP	Domain	1	146	152	150.7	2.6e-44	1	CL0409		6	0.039	-1	-0.007	Reference
ENSP00000378414.4|ENST00000394963.8|ENSG00000066117.14|OTTHUMG00000150194.3|OTTHUMT00000316759.2|SMARCD1-001|SMARCD1|515	ENSP00000378414.4	ENST00000394963.8	294	363	293	365	PF02201.18	SWIB	Domain	2	72	74	84.7	2.9e-24	1	No_clan		2	0.027	-1	-0.014	Reference
ENSP00000370924.4|ENST00000381513.8|ENSG00000066117.14|OTTHUMG00000150194.3|OTTHUMT00000316760.2|SMARCD1-002|SMARCD1|474	ENSP00000370924.4	ENST00000381513.8	294	363	293	365	PF02201.18	SWIB	Domain	2	72	74	84.9	2.6e-24	1	No_clan		2	0.027	-1	-0.014	Reference
ENSP00000448030.1|ENST00000550477.5|ENSG00000066117.14|OTTHUMG00000150194.3|OTTHUMT00000406010.1|SMARCD1-010|SMARCD1|290	ENSP00000448030.1	ENST00000550477.5	214	283	213	285	PF02201.18	SWIB	Domain	2	72	74	86	1.2e-24	1	No_clan		2	0.027	-1	-0.014	Reference
ENSP00000448627.1|ENST00000548573.5|ENSG00000066117.14|OTTHUMG00000150194.3|OTTHUMT00000407192.1|SMARCD1-012|SMARCD1|313	ENSP00000448627.1	ENST00000548573.5	92	161	91	163	PF02201.18	SWIB	Domain	2	72	74	85.8	1.3e-24	1	No_clan		2	0.027	-1	-0.014	Reference
ENSP00000301149.3|ENST00000301149.7|ENSG00000167588.12|OTTHUMG00000169813.4|OTTHUMT00000406018.1|GPD1-001|GPD1|349	ENSP00000301149.3	ENST00000301149.7	194	339	193	340	PF07479.14	NAD_Gly3P_dh_C	Domain	2	141	142	165.6	7.7e-49	1	CL0106	predicted_active_site	1	0.007	6	0.043	Reference
ENSP00000446768.1|ENST00000548814.1|ENSG00000167588.12|OTTHUMG00000169813.4|OTTHUMT00000406021.1|GPD1-002|GPD1|326	ENSP00000446768.1	ENST00000548814.1	171	316	170	317	PF07479.14	NAD_Gly3P_dh_C	Domain	2	141	142	165.8	6.6e-49	1	CL0106	predicted_active_site	1	0.007	6	0.043	Reference
ENSP00000389050.2|ENST00000422340.6|ENSG00000139624.12|OTTHUMG00000169819.8|-|CERS5-201|CERS5|334	ENSP00000389050.2	ENST00000422340.6	32	76	25	77	PF00046.29	Homeodomain	Domain	13	56	57	33	4.1e-08	1	CL0123		12	0.211	1	0.023	Truncation
ENSP00000389050.2|ENST00000422340.6|ENSG00000139624.12|OTTHUMG00000169819.8|-|CERS5-201|CERS5|334	ENSP00000389050.2	ENST00000422340.6	82	275	82	275	PF03798.16	TRAM_LAG1_CLN8	Domain	1	198	198	138.9	1.7e-40	1	No_clan		0	0	-4	-0.02	Reference
ENSP00000448794.1|ENST00000551697.5|ENSG00000139624.12|OTTHUMG00000169819.8|OTTHUMT00000407193.1|CERS5-027|CERS5|351	ENSP00000448794.1	ENST00000551697.5	90	134	83	135	PF00046.29	Homeodomain	Domain	13	56	57	32.8	4.4e-08	1	CL0123		12	0.211	1	0.023	Truncation
ENSP00000448794.1|ENST00000551697.5|ENSG00000139624.12|OTTHUMG00000169819.8|OTTHUMT00000407193.1|CERS5-027|CERS5|351	ENSP00000448794.1	ENST00000551697.5	140	321	140	333	PF03798.16	TRAM_LAG1_CLN8	Domain	1	183	198	118.1	4.1e-34	1	No_clan		15	0.076	-1	-0.005	Reference
ENSP00000447266.1|ENST00000553122.5|ENSG00000139624.12|OTTHUMG00000169819.8|OTTHUMT00000406140.3|CERS5-017|CERS5|111	ENSP00000447266.1	ENST00000553122.5	2	63	1	63	PF03798.16	TRAM_LAG1_CLN8	Domain	133	198	198	33.3	3.9e-08	1	No_clan		132	0.667	-4	-0.061	Truncation
ENSP00000449311.1|ENST00000550919.5|ENSG00000139624.12|OTTHUMG00000169819.8|OTTHUMT00000406227.3|CERS5-019|CERS5|78	ENSP00000449311.1	ENST00000550919.5	2	75	1	78	PF03798.16	TRAM_LAG1_CLN8	Domain	91	168	198	61.9	6.5e-17	1	No_clan		90	0.455	-4	-0.051	Truncation
ENSP00000369536.4|ENST00000380189.8|ENSG00000139624.12|OTTHUMG00000169819.8|OTTHUMT00000406066.1|CERS5-003|CERS5|195	ENSP00000369536.4	ENST00000380189.8	90	134	83	135	PF00046.29	Homeodomain	Domain	13	56	57	34.2	1.7e-08	1	CL0123		12	0.211	1	0.023	Truncation
ENSP00000325485.6|ENST00000317551.10|ENSG00000139624.12|OTTHUMG00000169819.8|OTTHUMT00000406069.4|CERS5-001|CERS5|392	ENSP00000325485.6	ENST00000317551.10	90	134	83	135	PF00046.29	Homeodomain	Domain	13	56	57	32.6	5.2e-08	1	CL0123		12	0.211	1	0.023	Truncation
ENSP00000325485.6|ENST00000317551.10|ENSG00000139624.12|OTTHUMG00000169819.8|OTTHUMT00000406069.4|CERS5-001|CERS5|392	ENSP00000325485.6	ENST00000317551.10	140	333	140	333	PF03798.16	TRAM_LAG1_CLN8	Domain	1	198	198	138.3	2.7e-40	1	No_clan		0	0	-4	-0.02	Reference
ENSP00000447029.1|ENST00000550547.5|ENSG00000139624.12|OTTHUMG00000169819.8|OTTHUMT00000406141.2|CERS5-016|CERS5|136	ENSP00000447029.1	ENST00000550547.5	11	135	1	135	PF03798.16	TRAM_LAG1_CLN8	Domain	70	198	198	100.7	8.6e-29	1	No_clan		69	0.348	-4	-0.031	Truncation
ENSP00000442918.1|ENST00000542320.5|ENSG00000139624.12|OTTHUMG00000169819.8|OTTHUMT00000407195.1|CERS5-026|CERS5|195	ENSP00000442918.1	ENST00000542320.5	90	134	83	135	PF00046.29	Homeodomain	Domain	13	56	57	34.2	1.7e-08	1	CL0123		12	0.211	1	0.023	Truncation
ENSP00000448295.2|ENST00000547800.2|ENSG00000139624.12|OTTHUMG00000169819.8|OTTHUMT00000406232.3|CERS5-020|CERS5|259	ENSP00000448295.2	ENST00000547800.2	90	134	83	135	PF00046.29	Homeodomain	Domain	13	56	57	33.5	2.8e-08	1	CL0123		12	0.211	1	0.023	Truncation
ENSP00000448295.2|ENST00000547800.2|ENSG00000139624.12|OTTHUMG00000169819.8|OTTHUMT00000406232.3|CERS5-020|CERS5|259	ENSP00000448295.2	ENST00000547800.2	167	259	167	259	PF03798.16	TRAM_LAG1_CLN8	Domain	56	153	198	74.4	1e-20	1	No_clan		55	0.278	-5	-0.051	Truncation
ENSP00000448463.1|ENST00000552491.5|ENSG00000050405.13|OTTHUMG00000169852.5|OTTHUMT00000407270.1|LIMA1-017|LIMA1|456	ENSP00000448463.1	ENST00000552491.5	87	142	87	143	PF00412.22	LIM	Domain	1	57	58	45.4	6.8e-12	1	CL0167		1	0.017	-1	-0.018	Reference
ENSP00000448706.1|ENST00000547825.5|ENSG00000050405.13|OTTHUMG00000169852.5|OTTHUMT00000406410.1|LIMA1-007|LIMA1|457	ENSP00000448706.1	ENST00000547825.5	88	143	88	144	PF00412.22	LIM	Domain	1	57	58	45.4	6.8e-12	1	CL0167		1	0.017	-1	-0.018	Reference
ENSP00000450266.1|ENST00000552823.5|ENSG00000050405.13|OTTHUMG00000169852.5|OTTHUMT00000406411.1|LIMA1-006|LIMA1|599	ENSP00000450266.1	ENST00000552823.5	230	285	230	286	PF00412.22	LIM	Domain	1	57	58	44.9	9.9e-12	1	CL0167		1	0.017	-1	-0.018	Reference
ENSP00000378400.3|ENST00000394943.7|ENSG00000050405.13|OTTHUMG00000169852.5|OTTHUMT00000406234.1|LIMA1-001|LIMA1|760	ENSP00000378400.3	ENST00000394943.7	391	446	391	447	PF00412.22	LIM	Domain	1	57	58	44.5	1.3e-11	1	CL0167		1	0.017	-1	-0.018	Reference
ENSP00000340184.4|ENST00000341247.8|ENSG00000050405.13|OTTHUMG00000169852.5|OTTHUMT00000406235.2|LIMA1-003|LIMA1|759	ENSP00000340184.4	ENST00000341247.8	390	445	390	446	PF00412.22	LIM	Domain	1	57	58	44.5	1.3e-11	1	CL0167		1	0.017	-1	-0.018	Reference
ENSP00000448779.1|ENST00000552783.5|ENSG00000050405.13|OTTHUMG00000169852.5|OTTHUMT00000406236.2|LIMA1-002|LIMA1|600	ENSP00000448779.1	ENST00000552783.5	231	286	231	287	PF00412.22	LIM	Domain	1	57	58	44.9	9.9e-12	1	CL0167		1	0.017	-1	-0.018	Reference
ENSP00000450087.1|ENST00000552909.5|ENSG00000050405.13|OTTHUMG00000169852.5|OTTHUMT00000406412.1|LIMA1-004|LIMA1|598	ENSP00000450087.1	ENST00000552909.5	229	284	229	285	PF00412.22	LIM	Domain	1	57	58	44.9	9.9e-12	1	CL0167		1	0.017	-1	-0.018	Reference
ENSP00000293618.8|ENST00000293618.12|ENSG00000161813.20|OTTHUMG00000163724.11|-|LARP4-201|LARP4|653	ENSP00000293618.8	ENST00000293618.12	123	178	123	179	PF05383.17	La	Domain	1	58	59	61.2	7.1e-17	1	CL0123		1	0.017	-2	-0.034	Reference
ENSP00000415464.3|ENST00000429001.7|ENSG00000161813.20|OTTHUMG00000163724.11|OTTHUMT00000404117.2|LARP4-015|LARP4|730	ENSP00000415464.3	ENST00000429001.7	129	184	129	185	PF05383.17	La	Domain	1	58	59	61	8.2e-17	1	CL0123		1	0.017	-2	-0.034	Reference
ENSP00000446966.1|ENST00000548993.5|ENSG00000161813.20|OTTHUMG00000163724.11|OTTHUMT00000404082.1|LARP4-014|LARP4|125	ENSP00000446966.1	ENST00000548993.5	53	108	53	109	PF05383.17	La	Domain	1	58	59	65.1	4.2e-18	1	CL0123		1	0.017	-2	-0.034	Reference
ENSP00000381490.2|ENST00000398473.6|ENSG00000161813.20|OTTHUMG00000163724.11|OTTHUMT00000374981.1|LARP4-002|LARP4|724	ENSP00000381490.2	ENST00000398473.6	123	178	123	179	PF05383.17	La	Domain	1	58	59	61	8.1e-17	1	CL0123		1	0.017	-2	-0.034	Reference
ENSP00000482977.1|ENST00000614335.4|ENSG00000161813.20|OTTHUMG00000163724.11|-|LARP4-202|LARP4|188	ENSP00000482977.1	ENST00000614335.4	53	108	53	109	PF05383.17	La	Domain	1	58	59	63.9	1e-17	1	CL0123		1	0.017	-2	-0.034	Reference
ENSP00000477854.1|ENST00000616828.4|ENSG00000161813.20|OTTHUMG00000163724.11|-|LARP4-204|LARP4|374	ENSP00000477854.1	ENST00000616828.4	123	178	123	179	PF05383.17	La	Domain	1	58	59	62.3	3.3e-17	1	CL0123		1	0.017	-2	-0.034	Reference
ENSP00000429781.1|ENST00000522085.5|ENSG00000161813.20|OTTHUMG00000163724.11|OTTHUMT00000374983.1|LARP4-004|LARP4|445	ENSP00000429781.1	ENST00000522085.5	123	178	123	179	PF05383.17	La	Domain	1	58	59	61.9	4.2e-17	1	CL0123		1	0.017	-2	-0.034	Reference
ENSP00000477974.1|ENST00000615080.4|ENSG00000161813.20|OTTHUMG00000163724.11|-|LARP4-203|LARP4|188	ENSP00000477974.1	ENST00000615080.4	53	108	53	109	PF05383.17	La	Domain	1	58	59	63.9	1e-17	1	CL0123		1	0.017	-2	-0.034	Reference
ENSP00000429077.1|ENST00000518444.5|ENSG00000161813.20|OTTHUMG00000163724.11|OTTHUMT00000374982.1|LARP4-003|LARP4|723	ENSP00000429077.1	ENST00000518444.5	122	177	122	178	PF05383.17	La	Domain	1	58	59	61	8.1e-17	1	CL0123		1	0.017	-2	-0.034	Reference
ENSP00000447408.1|ENST00000551886.5|ENSG00000161813.20|OTTHUMG00000163724.11|OTTHUMT00000404157.1|LARP4-016|LARP4|169	ENSP00000447408.1	ENST00000551886.5	122	168	122	169	PF05383.17	La	Domain	1	49	59	54.7	7.4e-15	1	CL0123		10	0.169	-2	-0.041	Truncation
ENSP00000430851.1|ENST00000518561.5|ENSG00000161813.20|OTTHUMG00000163724.11|OTTHUMT00000374999.1|LARP4-006|LARP4|375	ENSP00000430851.1	ENST00000518561.5	53	108	53	109	PF05383.17	La	Domain	1	58	59	62.3	3.3e-17	1	CL0123		1	0.017	-2	-0.034	Reference
ENSP00000340901.5|ENST00000347328.9|ENSG00000161813.20|OTTHUMG00000163724.11|OTTHUMT00000374980.1|LARP4-001|LARP4|653	ENSP00000340901.5	ENST00000347328.9	123	178	123	179	PF05383.17	La	Domain	1	58	59	61.2	7.1e-17	1	CL0123		1	0.017	-2	-0.034	Reference
ENSP00000448756.1|ENST00000550260.1|ENSG00000161813.20|OTTHUMG00000163724.11|OTTHUMT00000404158.1|LARP4-017|LARP4|191	ENSP00000448756.1	ENST00000550260.1	121	176	121	177	PF05383.17	La	Domain	1	58	59	63.9	1e-17	1	CL0123		1	0.017	-2	-0.034	Reference
ENSP00000428516.1|ENST00000517559.5|ENSG00000161813.20|OTTHUMG00000163724.11|OTTHUMT00000375001.1|LARP4-008|LARP4|84	ENSP00000428516.1	ENST00000517559.5	53	84	53	84	PF05383.17	La	Domain	1	34	59	40.4	2.3e-10	1	CL0123		25	0.424	-2	-0.059	Truncation
ENSP00000301180.5|ENST00000301180.9|ENSG00000066084.12|OTTHUMG00000169475.3|OTTHUMT00000404243.1|DIP2B-002|DIP2B|1576	ENSP00000301180.5	ENST00000301180.9	14	131	12	131	PF06464.11	DMAP_binding	Domain	3	111	111	127.9	2.8e-37	1	CL0660		2	0.018	9	0.083	Reference
ENSP00000447259.1|ENST00000551456.5|ENSG00000186452.10|OTTHUMG00000169483.1|OTTHUMT00000404288.1|TMPRSS12-002|TMPRSS12|320	ENSP00000447259.1	ENST00000551456.5	78	265	78	265	PF00089.26	Trypsin	Domain	1	178	221	156.1	1.2e-45	1	CL0124	predicted_active_site	43	0.195	10	0.056	Truncation
ENSP00000381476.3|ENST00000398458.3|ENSG00000186452.10|OTTHUMG00000169483.1|OTTHUMT00000404289.1|TMPRSS12-001|TMPRSS12|348	ENSP00000381476.3	ENST00000398458.3	78	313	78	313	PF00089.26	Trypsin	Domain	1	221	221	212	9.1e-63	1	CL0124	predicted_active_site	0	0	15	0.068	Reference
ENSP00000448785.1|ENST00000548553.1|ENSG00000185432.11|OTTHUMG00000169484.2|OTTHUMT00000404294.2|METTL7A-003|METTL7A|244	ENSP00000448785.1	ENST00000548553.1	75	172	75	172	PF08241.12	Methyltransf_11	Domain	1	96	96	75.5	4e-21	1	CL0063		0	0	2	0.021	Reference
ENSP00000450239.1|ENST00000550502.1|ENSG00000185432.11|OTTHUMG00000169484.2|OTTHUMT00000404309.1|METTL7A-009|METTL7A|180	ENSP00000450239.1	ENST00000550502.1	75	172	75	172	PF08241.12	Methyltransf_11	Domain	1	96	96	76.5	1.9e-21	1	CL0063		0	0	2	0.021	Reference
ENSP00000331787.4|ENST00000332160.4|ENSG00000185432.11|OTTHUMG00000169484.2|-|METTL7A-201|METTL7A|244	ENSP00000331787.4	ENST00000332160.4	75	172	75	172	PF08241.12	Methyltransf_11	Domain	1	96	96	75.5	4e-21	1	CL0063		0	0	2	0.021	Reference
ENSP00000447542.1|ENST00000547104.1|ENSG00000185432.11|OTTHUMG00000169484.2|OTTHUMT00000404291.1|METTL7A-001|METTL7A|244	ENSP00000447542.1	ENST00000547104.1	75	172	75	172	PF08241.12	Methyltransf_11	Domain	1	96	96	75.5	4e-21	1	CL0063		0	0	2	0.021	Reference
ENSP00000448286.1|ENST00000550097.1|ENSG00000185432.11|OTTHUMG00000169484.2|OTTHUMT00000404313.1|METTL7A-008|METTL7A|244	ENSP00000448286.1	ENST00000550097.1	75	172	75	172	PF08241.12	Methyltransf_11	Domain	1	96	96	75.5	4e-21	1	CL0063		0	0	2	0.021	Reference
ENSP00000257915.5|ENST00000257915.9|ENSG00000135457.9|OTTHUMG00000169621.1|OTTHUMT00000405119.1|TFCP2-001|TFCP2|502	ENSP00000257915.5	ENST00000257915.9	324	381	319	382	PF18016.1	SAM_3	Domain	6	64	65	62.1	3.1e-17	1	CL0003		5	0.077	-1	-0.017	Reference
ENSP00000447991.1|ENST00000548115.5|ENSG00000135457.9|OTTHUMG00000169621.1|OTTHUMT00000405124.1|TFCP2-004|TFCP2|450	ENSP00000447991.1	ENST00000548115.5	273	330	268	331	PF18016.1	SAM_3	Domain	6	64	65	62.3	2.7e-17	1	CL0003		5	0.077	-1	-0.017	Reference
ENSP00000449280.1|ENST00000548108.1|ENSG00000135457.9|OTTHUMG00000169621.1|OTTHUMT00000405125.1|TFCP2-005|TFCP2|381	ENSP00000449280.1	ENST00000548108.1	226	283	221	284	PF18016.1	SAM_3	Domain	6	64	65	62.7	2.1e-17	1	CL0003		5	0.077	-1	-0.017	Reference
ENSP00000373895.4|ENST00000389243.8|ENSG00000184271.15|OTTHUMG00000169622.3|OTTHUMT00000405126.2|POU6F1-001|POU6F1|301	ENSP00000373895.4	ENST00000389243.8	143	213	142	213	PF00157.17	Pou	Domain	2	72	72	106.2	6.4e-31	1	CL0123		1	0.014	0	0	Reference
ENSP00000373895.4|ENST00000389243.8|ENSG00000184271.15|OTTHUMG00000169622.3|OTTHUMT00000405126.2|POU6F1-001|POU6F1|301	ENSP00000373895.4	ENST00000389243.8	235	290	235	291	PF00046.29	Homeodomain	Domain	1	56	57	67.4	7.2e-19	1	CL0123		1	0.018	0	0	Reference
ENSP00000448389.1|ENST00000550824.5|ENSG00000184271.15|OTTHUMG00000169622.3|OTTHUMT00000405128.3|POU6F1-003|POU6F1|301	ENSP00000448389.1	ENST00000550824.5	143	213	142	213	PF00157.17	Pou	Domain	2	72	72	106.2	6.4e-31	1	CL0123		1	0.014	0	0	Reference
ENSP00000448389.1|ENST00000550824.5|ENSG00000184271.15|OTTHUMG00000169622.3|OTTHUMT00000405128.3|POU6F1-003|POU6F1|301	ENSP00000448389.1	ENST00000550824.5	235	290	235	291	PF00046.29	Homeodomain	Domain	1	56	57	67.4	7.2e-19	1	CL0123		1	0.018	0	0	Reference
ENSP00000330190.10|ENST00000333640.10|ENSG00000184271.15|OTTHUMG00000169622.3|OTTHUMT00000405127.1|POU6F1-002|POU6F1|301	ENSP00000330190.10	ENST00000333640.10	143	213	142	213	PF00157.17	Pou	Domain	2	72	72	106.2	6.4e-31	1	CL0123		1	0.014	0	0	Reference
ENSP00000330190.10|ENST00000333640.10|ENSG00000184271.15|OTTHUMG00000169622.3|OTTHUMT00000405127.1|POU6F1-002|POU6F1|301	ENSP00000330190.10	ENST00000333640.10	235	290	235	291	PF00046.29	Homeodomain	Domain	1	56	57	67.4	7.2e-19	1	CL0123		1	0.018	0	0	Reference
ENSP00000474972.2|ENST00000604560.5|ENSG00000110934.10|OTTHUMG00000185197.2|OTTHUMT00000469797.2|BIN2-005|BIN2|536	ENSP00000474972.2	ENST00000604560.5	32	214	20	215	PF03114.18	BAR	Domain	39	238	239	83.8	1.4e-23	1	CL0145		38	0.159	-17	-0.085	Truncation
ENSP00000410217.2|ENST00000452142.6|ENSG00000110934.10|OTTHUMG00000185197.2|OTTHUMT00000469799.2|BIN2-004|BIN2|551	ENSP00000410217.2	ENST00000452142.6	36	115	35	122	PF03114.18	BAR	Domain	2	93	239	47.4	1.8e-12	1	CL0145		146	0.611	-12	-0.13	Complex
ENSP00000410217.2|ENST00000452142.6|ENSG00000110934.10|OTTHUMG00000185197.2|OTTHUMT00000469799.2|BIN2-004|BIN2|551	ENSP00000410217.2	ENST00000452142.6	123	222	114	223	PF03114.18	BAR	Domain	140	238	239	57.6	1.4e-15	1	CL0145		139	0.582	1	0.01	Truncation
ENSP00000483983.1|ENST00000615107.4|ENSG00000110934.10|OTTHUMG00000185197.2|OTTHUMT00000469800.2|BIN2-001|BIN2|597	ENSP00000483983.1	ENST00000615107.4	50	268	49	269	PF03114.18	BAR	Domain	2	238	239	123.7	9.2e-36	1	CL0145		1	0.004	-18	-0.076	Reference
ENSP00000445874.1|ENST00000544402.5|ENSG00000110934.10|OTTHUMG00000185197.2|OTTHUMT00000469801.1|BIN2-002|BIN2|539	ENSP00000445874.1	ENST00000544402.5	2	210	1	211	PF03114.18	BAR	Domain	12	238	239	110.7	8.3e-32	1	CL0145		11	0.046	-18	-0.079	Reference
ENSP00000474425.2|ENST00000605423.1|ENSG00000110934.10|OTTHUMG00000185197.2|OTTHUMT00000469804.2|BIN2-010|BIN2|73	ENSP00000474425.2	ENST00000605423.1	32	67	29	72	PF03114.18	BAR	Domain	2	38	239	29.1	7.2e-07	1	CL0145		201	0.841	-1	-0.027	Truncation
ENSP00000293636.1|ENST00000293636.1|ENSG00000139610.1|OTTHUMG00000167523.1|OTTHUMT00000394901.1|CELA1-001|CELA1|258	ENSP00000293636.1	ENST00000293636.1	19	251	19	251	PF00089.26	Trypsin	Domain	1	221	221	233	3.5e-69	1	CL0124	predicted_active_site	0	0	12	0.054	Reference
ENSP00000444171.1|ENST00000543196.6|ENSG00000139629.15|OTTHUMG00000185181.2|OTTHUMT00000469735.1|GALNT6-002|GALNT6|622	ENSP00000444171.1	ENST00000543196.6	498	619	497	619	PF00652.22	Ricin_B_lectin	Domain	2	127	127	85.6	3.3e-24	1	CL0066		1	0.008	-4	-0.032	Reference
ENSP00000348668.2|ENST00000356317.7|ENSG00000139629.15|OTTHUMG00000185181.2|OTTHUMT00000469736.1|GALNT6-001|GALNT6|622	ENSP00000348668.2	ENST00000356317.7	498	619	497	619	PF00652.22	Ricin_B_lectin	Domain	2	127	127	85.6	3.3e-24	1	CL0066		1	0.008	-4	-0.032	Reference
ENSP00000441520.1|ENST00000535225.6|ENSG00000050438.16|OTTHUMG00000169489.5|OTTHUMT00000469899.1|SLC4A8-016|SLC4A8|638	ENSP00000441520.1	ENST00000535225.6	92	350	92	351	PF07565.13	Band_3_cyto	Domain	1	267	268	356.9	8.9e-107	1	CL0340		1	0.004	-8	-0.03	Reference
ENSP00000351483.4|ENST00000358657.7|ENSG00000050438.16|OTTHUMG00000169489.5|-|SLC4A8-201|SLC4A8|1040	ENSP00000351483.4	ENST00000358657.7	92	350	92	351	PF07565.13	Band_3_cyto	Domain	1	267	268	355.5	2.4e-106	1	CL0340		1	0.004	-8	-0.03	Reference
ENSP00000405812.2|ENST00000453097.6|ENSG00000050438.16|OTTHUMG00000169489.5|OTTHUMT00000404356.2|SLC4A8-001|SLC4A8|1093	ENSP00000405812.2	ENST00000453097.6	145	403	145	404	PF07565.13	Band_3_cyto	Domain	1	267	268	355.4	2.6e-106	1	CL0340		1	0.004	-8	-0.03	Reference
ENSP00000442561.2|ENST00000514353.7|ENSG00000050438.16|OTTHUMG00000169489.5|OTTHUMT00000404361.1|SLC4A8-003|SLC4A8|747	ENSP00000442561.2	ENST00000514353.7	92	350	92	351	PF07565.13	Band_3_cyto	Domain	1	267	268	356.4	1.3e-106	1	CL0340		1	0.004	-8	-0.03	Reference
ENSP00000373574.4|ENST00000388922.8|ENSG00000139567.12|OTTHUMG00000169507.3|OTTHUMT00000404520.2|ACVRL1-001|ACVRL1|503	ENSP00000373574.4	ENST00000388922.8	204	488	202	489	PF07714.17	Pkinase_Tyr	Domain	3	258	259	119.2	1.8e-34	1	CL0016	predicted_active_site	2	0.008	29	0.113	Insertion
ENSP00000447884.1|ENST00000550683.5|ENSG00000139567.12|OTTHUMG00000169507.3|OTTHUMT00000404523.2|ACVRL1-002|ACVRL1|517	ENSP00000447884.1	ENST00000550683.5	218	502	216	503	PF07714.17	Pkinase_Tyr	Domain	3	258	259	119.1	2e-34	1	CL0016	predicted_active_site	2	0.008	29	0.113	Insertion
ENSP00000392492.2|ENST00000419526.6|ENSG00000139567.12|OTTHUMG00000169507.3|OTTHUMT00000404524.1|ACVRL1-003|ACVRL1|329	ENSP00000392492.2	ENST00000419526.6	35	314	28	315	PF07714.17	Pkinase_Tyr	Domain	8	258	259	118.3	3.3e-34	1	CL0016	predicted_active_site	7	0.027	29	0.116	Insertion
ENSP00000457394.1|ENST00000552678.1|ENSG00000139567.12|OTTHUMG00000169507.3|OTTHUMT00000404525.2|ACVRL1-008|ACVRL1|163	ENSP00000457394.1	ENST00000552678.1	2	79	1	97	PF07714.17	Pkinase_Tyr	Domain	131	200	259	48.8	5.7e-13	1	CL0016		130	0.502	8	0.114	Complex
ENSP00000257963.4|ENST00000257963.8|ENSG00000135503.12|OTTHUMG00000167920.3|OTTHUMT00000397000.1|ACVR1B-002|ACVR1B|505	ENSP00000257963.4	ENST00000257963.8	33	103	32	105	PF01064.23	Activin_recp	Domain	2	83	85	33	9.6e-08	1	CL0117		2	0.024	-11	-0.134	Deletion
ENSP00000257963.4|ENST00000257963.8|ENSG00000135503.12|OTTHUMG00000167920.3|OTTHUMT00000397000.1|ACVR1B-002|ACVR1B|505	ENSP00000257963.4	ENST00000257963.8	210	491	207	494	PF00069.25	Pkinase	Domain	4	259	264	116	1.8e-33	1	CL0016	predicted_active_site	5	0.019	26	0.102	Insertion
ENSP00000442656.1|ENST00000541224.5|ENSG00000135503.12|OTTHUMG00000167920.3|OTTHUMT00000397001.1|ACVR1B-004|ACVR1B|546	ENSP00000442656.1	ENST00000541224.5	33	103	32	105	PF01064.23	Activin_recp	Domain	2	83	85	32.9	1.1e-07	1	CL0117		2	0.024	-11	-0.134	Deletion
ENSP00000442656.1|ENST00000541224.5|ENSG00000135503.12|OTTHUMG00000167920.3|OTTHUMT00000397001.1|ACVR1B-004|ACVR1B|546	ENSP00000442656.1	ENST00000541224.5	210	532	207	535	PF00069.25	Pkinase	Domain	4	259	264	104.3	6.7e-30	1	CL0016	predicted_active_site	5	0.019	67	0.262	Insertion
ENSP00000390477.2|ENST00000426655.6|ENSG00000135503.12|OTTHUMG00000167920.3|OTTHUMT00000397002.1|ACVR1B-005|ACVR1B|476	ENSP00000390477.2	ENST00000426655.6	33	103	32	105	PF01064.23	Activin_recp	Domain	2	83	85	33.1	8.8e-08	1	CL0117		2	0.024	-11	-0.134	Deletion
ENSP00000390477.2|ENST00000426655.6|ENSG00000135503.12|OTTHUMG00000167920.3|OTTHUMT00000397002.1|ACVR1B-005|ACVR1B|476	ENSP00000390477.2	ENST00000426655.6	210	416	207	430	PF00069.25	Pkinase	Domain	4	193	264	113	1.5e-32	1	CL0016	predicted_active_site	71	0.269	17	0.089	Truncation
ENSP00000443218.1|ENST00000536420.5|ENSG00000135503.12|OTTHUMG00000167920.3|OTTHUMT00000397003.1|ACVR1B-006|ACVR1B|71	ENSP00000443218.1	ENST00000536420.5	8	52	1	53	PF01064.23	Activin_recp	Domain	35	84	85	29.2	1.4e-06	1	CL0117		34	0.4	-5	-0.1	Truncation
ENSP00000397550.2|ENST00000415850.6|ENSG00000135503.12|OTTHUMG00000167920.3|OTTHUMT00000397004.2|ACVR1B-003|ACVR1B|487	ENSP00000397550.2	ENST00000415850.6	33	103	32	105	PF01064.23	Activin_recp	Domain	2	83	85	33.1	9.1e-08	1	CL0117		2	0.024	-11	-0.134	Deletion
ENSP00000397550.2|ENST00000415850.6|ENSG00000135503.12|OTTHUMG00000167920.3|OTTHUMT00000397004.2|ACVR1B-003|ACVR1B|487	ENSP00000397550.2	ENST00000415850.6	210	415	207	419	PF00069.25	Pkinase	Domain	4	192	264	112.6	1.9e-32	1	CL0016	predicted_active_site	72	0.273	17	0.09	Truncation
ENSP00000442885.1|ENST00000542485.1|ENSG00000135503.12|OTTHUMG00000167920.3|OTTHUMT00000397005.1|ACVR1B-001|ACVR1B|453	ENSP00000442885.1	ENST00000542485.1	8	51	2	53	PF01064.23	Activin_recp	Domain	35	83	85	24	6.2e-05	1	CL0117		34	0.4	-5	-0.102	Complex
ENSP00000442885.1|ENST00000542485.1|ENSG00000135503.12|OTTHUMG00000167920.3|OTTHUMT00000397005.1|ACVR1B-001|ACVR1B|453	ENSP00000442885.1	ENST00000542485.1	158	439	155	442	PF00069.25	Pkinase	Domain	4	259	264	116.5	1.3e-33	1	CL0016	predicted_active_site	5	0.019	26	0.102	Insertion
ENSP00000293662.4|ENST00000293662.8|ENSG00000161835.10|OTTHUMG00000169595.2|OTTHUMT00000404972.1|GRASP-001|GRASP|395	ENSP00000293662.4	ENST00000293662.8	103	185	101	187	PF00595.24	PDZ	Domain	3	80	82	47.7	1.5e-12	1	CL0466		2	0.024	5	0.064	Reference
ENSP00000448476.1|ENST00000546756.1|ENSG00000161835.10|OTTHUMG00000169595.2|OTTHUMT00000405049.1|GRASP-005|GRASP|221	ENSP00000448476.1	ENST00000546756.1	4	50	4	56	PF17820.1	PDZ_6	Domain	1	47	56	41.2	1.1e-10	1	CL0466		9	0.161	0	0	Truncation
ENSP00000353427.3|ENST00000360284.7|ENSG00000123358.19|OTTHUMG00000150393.5|-|NR4A1-202|NR4A1|611	ENSP00000353427.3	ENST00000360284.7	279	347	278	347	PF00105.18	zf-C4	Domain	2	70	70	106	9.8e-31	1	CL0167		1	0.014	0	0	Reference
ENSP00000353427.3|ENST00000360284.7|ENSG00000123358.19|OTTHUMG00000150393.5|-|NR4A1-202|NR4A1|611	ENSP00000353427.3	ENST00000360284.7	415	591	408	592	PF00104.30	Hormone_recep	Domain	12	206	207	109.9	1.2e-31	1	No_clan		11	0.053	-18	-0.092	Reference
ENSP00000457070.1|ENST00000546842.5|ENSG00000123358.19|OTTHUMG00000150393.5|OTTHUMT00000405055.2|NR4A1-012|NR4A1|302	ENSP00000457070.1	ENST00000546842.5	279	302	278	302	PF00105.18	zf-C4	Domain	2	25	70	30.9	2.7e-07	1	CL0167		45	0.643	0	0	Truncation
ENSP00000440864.1|ENST00000545748.5|ENSG00000123358.19|OTTHUMG00000150393.5|OTTHUMT00000404959.2|NR4A1-003|NR4A1|652	ENSP00000440864.1	ENST00000545748.5	320	388	319	388	PF00105.18	zf-C4	Domain	2	70	70	105.9	1.1e-30	1	CL0167		1	0.014	0	0	Reference
ENSP00000440864.1|ENST00000545748.5|ENSG00000123358.19|OTTHUMG00000150393.5|OTTHUMT00000404959.2|NR4A1-003|NR4A1|652	ENSP00000440864.1	ENST00000545748.5	456	632	449	633	PF00104.30	Hormone_recep	Domain	12	206	207	109.8	1.4e-31	1	No_clan		11	0.053	-18	-0.092	Reference
ENSP00000449539.1|ENST00000550082.5|ENSG00000123358.19|OTTHUMG00000150393.5|OTTHUMT00000404960.1|NR4A1-004|NR4A1|611	ENSP00000449539.1	ENST00000550082.5	279	347	278	347	PF00105.18	zf-C4	Domain	2	70	70	106	9.8e-31	1	CL0167		1	0.014	0	0	Reference
ENSP00000449539.1|ENST00000550082.5|ENSG00000123358.19|OTTHUMG00000150393.5|OTTHUMT00000404960.1|NR4A1-004|NR4A1|611	ENSP00000449539.1	ENST00000550082.5	415	591	408	592	PF00104.30	Hormone_recep	Domain	12	206	207	109.9	1.2e-31	1	No_clan		11	0.053	-18	-0.092	Reference
ENSP00000378302.1|ENST00000394825.5|ENSG00000123358.19|OTTHUMG00000150393.5|-|NR4A1-203|NR4A1|598	ENSP00000378302.1	ENST00000394825.5	266	334	265	334	PF00105.18	zf-C4	Domain	2	70	70	106.1	9.6e-31	1	CL0167		1	0.014	0	0	Reference
ENSP00000378302.1|ENST00000394825.5|ENSG00000123358.19|OTTHUMG00000150393.5|-|NR4A1-203|NR4A1|598	ENSP00000378302.1	ENST00000394825.5	402	578	395	579	PF00104.30	Hormone_recep	Domain	12	206	207	110	1.1e-31	1	No_clan		11	0.053	-18	-0.092	Reference
ENSP00000243050.1|ENST00000243050.5|ENSG00000123358.19|OTTHUMG00000150393.5|-|NR4A1-201|NR4A1|598	ENSP00000243050.1	ENST00000243050.5	266	334	265	334	PF00105.18	zf-C4	Domain	2	70	70	106.1	9.6e-31	1	CL0167		1	0.014	0	0	Reference
ENSP00000243050.1|ENST00000243050.5|ENSG00000123358.19|OTTHUMG00000150393.5|-|NR4A1-201|NR4A1|598	ENSP00000243050.1	ENST00000243050.5	402	578	395	579	PF00104.30	Hormone_recep	Domain	12	206	207	110	1.1e-31	1	No_clan		11	0.053	-18	-0.092	Reference
ENSP00000378301.2|ENST00000394824.2|ENSG00000123358.19|OTTHUMG00000150393.5|OTTHUMT00000317922.2|NR4A1-002|NR4A1|598	ENSP00000378301.2	ENST00000394824.2	266	334	265	334	PF00105.18	zf-C4	Domain	2	70	70	106.1	9.6e-31	1	CL0167		1	0.014	0	0	Reference
ENSP00000378301.2|ENST00000394824.2|ENSG00000123358.19|OTTHUMG00000150393.5|OTTHUMT00000317922.2|NR4A1-002|NR4A1|598	ENSP00000378301.2	ENST00000394824.2	402	578	395	579	PF00104.30	Hormone_recep	Domain	12	206	207	110	1.1e-31	1	No_clan		11	0.053	-18	-0.092	Reference
ENSP00000449587.1|ENST00000548232.1|ENSG00000123358.19|OTTHUMG00000150393.5|OTTHUMT00000404963.2|NR4A1-006|NR4A1|325	ENSP00000449587.1	ENST00000548232.1	266	292	265	298	PF00105.18	zf-C4	Domain	2	28	70	44.4	1.7e-11	1	CL0167		42	0.6	0	0	Truncation
ENSP00000262056.9|ENST00000262056.13|ENSG00000063046.17|OTTHUMG00000169570.6|OTTHUMT00000404852.2|EIF4B-001|EIF4B|611	ENSP00000262056.9	ENST00000262056.13	99	167	98	167	PF00076.22	RRM_1	Domain	2	70	70	47.4	1.3e-12	1	CL0221		1	0.014	0	0	Reference
ENSP00000448399.1|ENST00000549077.5|ENSG00000063046.17|OTTHUMG00000169570.6|OTTHUMT00000404918.2|EIF4B-010|EIF4B|175	ENSP00000448399.1	ENST00000549077.5	99	161	98	163	PF00076.22	RRM_1	Domain	2	64	70	43.4	2.1e-11	1	CL0221		6	0.086	0	0	Reference
ENSP00000447192.1|ENST00000551002.5|ENSG00000063046.17|OTTHUMG00000169570.6|OTTHUMT00000405392.1|EIF4B-014|EIF4B|170	ENSP00000447192.1	ENST00000551002.5	53	121	52	121	PF00076.22	RRM_1	Domain	2	70	70	50.5	1.4e-13	1	CL0221		1	0.014	0	0	Reference
ENSP00000388806.3|ENST00000420463.7|ENSG00000063046.17|OTTHUMG00000169570.6|OTTHUMT00000404914.1|EIF4B-007|EIF4B|616	ENSP00000388806.3	ENST00000420463.7	99	167	98	167	PF00076.22	RRM_1	Domain	2	70	70	47.3	1.3e-12	1	CL0221		1	0.014	0	0	Reference
ENSP00000448365.1|ENST00000550704.5|ENSG00000063046.17|OTTHUMG00000169570.6|OTTHUMT00000405307.1|EIF4B-013|EIF4B|227	ENSP00000448365.1	ENST00000550704.5	99	167	98	167	PF00076.22	RRM_1	Domain	2	70	70	49.6	2.6e-13	1	CL0221		1	0.014	0	0	Reference
ENSP00000449746.1|ENST00000549481.5|ENSG00000063046.17|OTTHUMG00000169570.6|OTTHUMT00000405393.1|EIF4B-015|EIF4B|360	ENSP00000449746.1	ENST00000549481.5	99	167	98	167	PF00076.22	RRM_1	Domain	2	70	70	48.5	5.8e-13	1	CL0221		1	0.014	0	0	Reference
ENSP00000450324.1|ENST00000552490.5|ENSG00000063046.17|OTTHUMG00000169570.6|OTTHUMT00000405394.1|EIF4B-016|EIF4B|275	ENSP00000450324.1	ENST00000552490.5	99	167	98	167	PF00076.22	RRM_1	Domain	2	70	70	49.1	3.7e-13	1	CL0221		1	0.014	0	0	Reference
ENSP00000448980.1|ENST00000550390.1|ENSG00000063046.17|OTTHUMG00000169570.6|OTTHUMT00000404916.1|EIF4B-012|EIF4B|185	ENSP00000448980.1	ENST00000550390.1	99	167	98	167	PF00076.22	RRM_1	Domain	2	70	70	50.2	1.7e-13	1	CL0221		1	0.014	0	0	Reference
ENSP00000369232.3|ENST00000379902.7|ENSG00000111077.17|OTTHUMG00000169730.12|OTTHUMT00000405644.4|TNS2-001|TNS2|1285	ENSP00000369232.3	ENST00000379902.7	1016	1108	1016	1108	PF00017.24	SH2	Domain	1	77	77	37.9	1.4e-09	1	CL0541		0	0	16	0.208	Insertion
ENSP00000319756.3|ENST00000314276.7|ENSG00000111077.17|OTTHUMG00000169730.12|OTTHUMT00000405773.3|TNS2-002|TNS2|1419	ENSP00000319756.3	ENST00000314276.7	1150	1242	1150	1242	PF00017.24	SH2	Domain	1	77	77	37.7	1.6e-09	1	CL0541		0	0	16	0.208	Insertion
ENSP00000319684.6|ENST00000314250.10|ENSG00000111077.17|OTTHUMG00000169730.12|OTTHUMT00000405779.1|TNS2-003|TNS2|1409	ENSP00000319684.6	ENST00000314250.10	1140	1232	1140	1232	PF00017.24	SH2	Domain	1	77	77	37.7	1.6e-09	1	CL0541		0	0	16	0.208	Insertion
ENSP00000449363.1|ENST00000546602.5|ENSG00000111077.17|OTTHUMG00000169730.12|OTTHUMT00000405791.2|TNS2-008|TNS2|1312	ENSP00000449363.1	ENST00000546602.5	1043	1135	1043	1135	PF00017.24	SH2	Domain	1	77	77	37.8	1.5e-09	1	CL0541		0	0	16	0.208	Insertion
ENSP00000447021.1|ENST00000552570.5|ENSG00000111077.17|OTTHUMG00000169730.12|OTTHUMT00000405898.1|TNS2-010|TNS2|1407	ENSP00000447021.1	ENST00000552570.5	1140	1232	1140	1232	PF00017.24	SH2	Domain	1	77	77	37.7	1.6e-09	1	CL0541		0	0	16	0.208	Insertion
ENSP00000449361.1|ENST00000549700.5|ENSG00000111077.17|OTTHUMG00000169730.12|OTTHUMT00000405950.1|TNS2-017|TNS2|1344	ENSP00000449361.1	ENST00000549700.5	1075	1167	1075	1167	PF00017.24	SH2	Domain	1	77	77	37.8	1.5e-09	1	CL0541		0	0	16	0.208	Insertion
ENSP00000448953.1|ENST00000548547.5|ENSG00000167779.7|OTTHUMG00000169773.1|OTTHUMT00000405812.1|IGFBP6-004|IGFBP6|238	ENSP00000448953.1	ENST00000548547.5	161	232	161	232	PF00086.18	Thyroglobulin_1	Domain	1	67	67	64.9	3.7e-18	1	No_clan		0	0	5	0.075	Reference
ENSP00000301464.3|ENST00000301464.3|ENSG00000167779.7|OTTHUMG00000169773.1|OTTHUMT00000405813.1|IGFBP6-001|IGFBP6|240	ENSP00000301464.3	ENST00000301464.3	163	234	163	234	PF00086.18	Thyroglobulin_1	Domain	1	67	67	64.9	3.8e-18	1	No_clan		0	0	5	0.075	Reference
ENSP00000449344.1|ENST00000548176.1|ENSG00000167779.7|OTTHUMG00000169773.1|OTTHUMT00000405814.1|IGFBP6-002|IGFBP6|136	ENSP00000449344.1	ENST00000548176.1	29	84	27	84	PF00219.18	IGFBP	Domain	1	55	55	28.9	1.4e-06	1	CL0547		0	0	1	0.018	Reference
ENSP00000267085.3|ENST00000267085.8|ENSG00000139631.18|OTTHUMG00000048076.11|OTTHUMT00000109403.4|CSAD-004|CSAD|520	ENSP00000267085.3	ENST00000267085.8	76	443	76	444	PF00282.19	Pyridoxal_deC	Domain	1	374	375	369.9	1.1e-110	1	CL0061		1	0.003	-6	-0.016	Reference
ENSP00000436800.1|ENST00000475890.5|ENSG00000139631.18|OTTHUMG00000048076.11|OTTHUMT00000109400.3|CSAD-001|CSAD|267	ENSP00000436800.1	ENST00000475890.5	49	189	49	193	PF00282.19	Pyridoxal_deC	Domain	1	153	375	90.9	6.5e-26	1	CL0061		222	0.592	-12	-0.078	Truncation
ENSP00000369172.4|ENST00000379843.7|ENSG00000139631.18|OTTHUMG00000048076.11|-|CSAD-201|CSAD|267	ENSP00000369172.4	ENST00000379843.7	49	189	49	193	PF00282.19	Pyridoxal_deC	Domain	1	153	375	90.9	6.5e-26	1	CL0061		222	0.592	-12	-0.078	Truncation
ENSP00000369179.3|ENST00000379850.7|ENSG00000139631.18|OTTHUMG00000048076.11|OTTHUMT00000109402.4|CSAD-003|CSAD|519	ENSP00000369179.3	ENST00000379850.7	75	442	75	443	PF00282.19	Pyridoxal_deC	Domain	1	374	375	369.9	1.1e-110	1	CL0061		1	0.003	-6	-0.016	Reference
ENSP00000369175.1|ENST00000379846.5|ENSG00000139631.18|OTTHUMG00000048076.11|OTTHUMT00000109401.1|CSAD-002|CSAD|346	ENSP00000369175.1	ENST00000379846.5	39	269	33	270	PF00282.19	Pyridoxal_deC	Domain	150	374	375	265.1	7.9e-79	1	CL0061		149	0.397	6	0.027	Truncation
ENSP00000415485.1|ENST00000444623.5|ENSG00000139631.18|OTTHUMG00000048076.11|OTTHUMT00000343697.1|CSAD-017|CSAD|493	ENSP00000415485.1	ENST00000444623.5	49	416	49	417	PF00282.19	Pyridoxal_deC	Domain	1	374	375	370.1	9.4e-111	1	CL0061		1	0.003	-6	-0.016	Reference
ENSP00000410648.2|ENST00000453446.6|ENSG00000139631.18|OTTHUMG00000048076.11|OTTHUMT00000406885.1|CSAD-019|CSAD|493	ENSP00000410648.2	ENST00000453446.6	49	416	49	417	PF00282.19	Pyridoxal_deC	Domain	1	374	375	370.1	9.4e-111	1	CL0061		1	0.003	-6	-0.016	Reference
ENSP00000449373.1|ENST00000548698.5|ENSG00000139631.18|OTTHUMG00000048076.11|OTTHUMT00000406886.1|CSAD-020|CSAD|135	ENSP00000449373.1	ENST00000548698.5	39	135	32	135	PF00282.19	Pyridoxal_deC	Domain	150	243	375	113	1.3e-32	1	CL0061		149	0.397	3	0.032	Truncation
ENSP00000455618.1|ENST00000483632.5|ENSG00000139631.18|OTTHUMG00000048076.11|OTTHUMT00000343374.4|CSAD-011|CSAD|142	ENSP00000455618.1	ENST00000483632.5	17	115	17	128	PF00282.19	Pyridoxal_deC	Domain	1	106	375	70.7	9.2e-20	1	CL0061		269	0.717	-7	-0.066	Truncation
ENSP00000415314.1|ENST00000437073.5|ENSG00000139631.18|OTTHUMG00000048076.11|OTTHUMT00000343372.1|CSAD-009|CSAD|163	ENSP00000415314.1	ENST00000437073.5	49	160	49	163	PF00282.19	Pyridoxal_deC	Domain	1	119	375	84.9	4.5e-24	1	CL0061		256	0.683	-7	-0.059	Truncation
ENSP00000401078.1|ENST00000424990.5|ENSG00000139631.18|OTTHUMG00000048076.11|OTTHUMT00000343368.1|CSAD-005|CSAD|146	ENSP00000401078.1	ENST00000424990.5	49	143	49	146	PF00282.19	Pyridoxal_deC	Domain	1	96	375	68.9	3.2e-19	1	CL0061		279	0.744	-1	-0.01	Truncation
ENSP00000457264.1|ENST00000498635.1|ENSG00000139631.18|OTTHUMG00000048076.11|OTTHUMT00000343370.4|CSAD-007|CSAD|129	ENSP00000457264.1	ENST00000498635.1	49	128	49	129	PF00282.19	Pyridoxal_deC	Domain	1	81	375	55	5.2e-15	1	CL0061		294	0.784	-1	-0.012	Truncation
ENSP00000409463.2|ENST00000416904.4|ENSG00000139651.10|OTTHUMG00000170027.3|OTTHUMT00000406890.3|ZNF740-002|ZNF740|193	ENSP00000409463.2	ENST00000416904.4	101	123	101	123	PF00096.26	zf-C2H2	Domain	1	23	23	19.1	0.0013	1	CL0361		0	0	0	0	Reference
ENSP00000409463.2|ENST00000416904.4|ENSG00000139651.10|OTTHUMG00000170027.3|OTTHUMT00000406890.3|ZNF740-002|ZNF740|193	ENSP00000409463.2	ENST00000416904.4	129	151	129	151	PF00096.26	zf-C2H2	Domain	1	23	23	25.2	1.5e-05	1	CL0361		0	0	0	0	Reference
ENSP00000267082.4|ENST00000267082.9|ENSG00000139626.15|OTTHUMG00000169775.4|OTTHUMT00000405821.2|ITGB7-004|ITGB7|798	ENSP00000267082.4	ENST00000267082.9	44	92	43	92	PF17205.3	PSI_integrin	Domain	2	46	46	60.2	1.1e-16	1	CL0630		1	0.022	4	0.089	Reference
ENSP00000267082.4|ENST00000267082.9|ENSG00000139626.15|OTTHUMG00000169775.4|OTTHUMT00000405821.2|ITGB7-004|ITGB7|798	ENSP00000267082.4	ENST00000267082.9	147	393	147	393	PF00362.18	Integrin_beta	Domain	1	248	248	374.3	3e-112	1	CL0128		0	0	-1	-0.004	Reference
ENSP00000267082.4|ENST00000267082.9|ENSG00000139626.15|OTTHUMG00000169775.4|OTTHUMT00000405821.2|ITGB7-004|ITGB7|798	ENSP00000267082.4	ENST00000267082.9	605	635	605	635	PF07974.13	EGF_2	Domain	1	32	32	22.3	0.00013	1	CL0001		0	0	-1	-0.031	Reference
ENSP00000267082.4|ENST00000267082.9|ENSG00000139626.15|OTTHUMG00000169775.4|OTTHUMT00000405821.2|ITGB7-004|ITGB7|798	ENSP00000267082.4	ENST00000267082.9	747	791	747	791	PF08725.11	Integrin_b_cyt	Domain	1	45	45	68.8	2.2e-19	1	No_clan		0	0	0	0	Reference
ENSP00000456446.1|ENST00000551319.5|ENSG00000139626.15|OTTHUMG00000169775.4|OTTHUMT00000405819.2|ITGB7-014|ITGB7|117	ENSP00000456446.1	ENST00000551319.5	82	107	82	108	PF08725.11	Integrin_b_cyt	Domain	1	26	45	33.1	3.2e-08	1	No_clan		19	0.422	0	0	Truncation
ENSP00000408741.3|ENST00000422257.7|ENSG00000139626.15|OTTHUMG00000169775.4|OTTHUMT00000405820.1|ITGB7-005|ITGB7|798	ENSP00000408741.3	ENST00000422257.7	44	92	43	92	PF17205.3	PSI_integrin	Domain	2	46	46	60.2	1.1e-16	1	CL0630		1	0.022	4	0.089	Reference
ENSP00000408741.3|ENST00000422257.7|ENSG00000139626.15|OTTHUMG00000169775.4|OTTHUMT00000405820.1|ITGB7-005|ITGB7|798	ENSP00000408741.3	ENST00000422257.7	147	393	147	393	PF00362.18	Integrin_beta	Domain	1	248	248	374.3	3e-112	1	CL0128		0	0	-1	-0.004	Reference
ENSP00000408741.3|ENST00000422257.7|ENSG00000139626.15|OTTHUMG00000169775.4|OTTHUMT00000405820.1|ITGB7-005|ITGB7|798	ENSP00000408741.3	ENST00000422257.7	605	635	605	635	PF07974.13	EGF_2	Domain	1	32	32	22.3	0.00013	1	CL0001		0	0	-1	-0.031	Reference
ENSP00000408741.3|ENST00000422257.7|ENSG00000139626.15|OTTHUMG00000169775.4|OTTHUMT00000405820.1|ITGB7-005|ITGB7|798	ENSP00000408741.3	ENST00000422257.7	747	791	747	791	PF08725.11	Integrin_b_cyt	Domain	1	45	45	68.8	2.2e-19	1	No_clan		0	0	0	0	Reference
ENSP00000455374.2|ENST00000550743.6|ENSG00000139626.15|OTTHUMG00000169775.4|OTTHUMT00000405822.3|ITGB7-013|ITGB7|650	ENSP00000455374.2	ENST00000550743.6	44	92	43	92	PF17205.3	PSI_integrin	Domain	2	46	46	60.6	8.8e-17	1	CL0630		1	0.022	4	0.089	Reference
ENSP00000455374.2|ENST00000550743.6|ENSG00000139626.15|OTTHUMG00000169775.4|OTTHUMT00000405822.3|ITGB7-013|ITGB7|650	ENSP00000455374.2	ENST00000550743.6	147	393	147	393	PF00362.18	Integrin_beta	Domain	1	248	248	374.9	1.9e-112	1	CL0128		0	0	-1	-0.004	Reference
ENSP00000455374.2|ENST00000550743.6|ENSG00000139626.15|OTTHUMG00000169775.4|OTTHUMT00000405822.3|ITGB7-013|ITGB7|650	ENSP00000455374.2	ENST00000550743.6	497	570	497	576	PF07965.12	Integrin_B_tail	Domain	1	78	85	29.2	9.9e-07	1	No_clan		7	0.082	-4	-0.051	Reference
ENSP00000455374.2|ENST00000550743.6|ENSG00000139626.15|OTTHUMG00000169775.4|OTTHUMT00000405822.3|ITGB7-013|ITGB7|650	ENSP00000455374.2	ENST00000550743.6	599	643	599	643	PF08725.11	Integrin_b_cyt	Domain	1	45	45	69.2	1.7e-19	1	No_clan		0	0	0	0	Reference
ENSP00000437375.1|ENST00000542497.5|ENSG00000139626.15|OTTHUMG00000169775.4|OTTHUMT00000405823.2|ITGB7-002|ITGB7|471	ENSP00000437375.1	ENST00000542497.5	44	92	43	92	PF17205.3	PSI_integrin	Domain	2	46	46	61.2	5.8e-17	1	CL0630		1	0.022	4	0.089	Reference
ENSP00000437375.1|ENST00000542497.5|ENSG00000139626.15|OTTHUMG00000169775.4|OTTHUMT00000405823.2|ITGB7-002|ITGB7|471	ENSP00000437375.1	ENST00000542497.5	147	393	147	393	PF00362.18	Integrin_beta	Domain	1	248	248	376	9.1e-113	1	CL0128		0	0	-1	-0.004	Reference
ENSP00000450366.1|ENST00000552972.5|ENSG00000139626.15|OTTHUMG00000169775.4|OTTHUMT00000405830.2|ITGB7-011|ITGB7|158	ENSP00000450366.1	ENST00000552972.5	44	92	43	92	PF17205.3	PSI_integrin	Domain	2	46	46	63.6	9.8e-18	1	CL0630		1	0.022	4	0.089	Reference
ENSP00000456305.1|ENST00000552935.5|ENSG00000139626.15|OTTHUMG00000169775.4|OTTHUMT00000405831.2|ITGB7-006|ITGB7|93	ENSP00000456305.1	ENST00000552935.5	44	92	43	92	PF17205.3	PSI_integrin	Domain	2	46	46	65.3	2.9e-18	1	CL0630		1	0.022	4	0.089	Reference
ENSP00000446703.2|ENST00000549086.2|ENSG00000139626.15|OTTHUMG00000169775.4|OTTHUMT00000405832.2|ITGB7-007|ITGB7|89	ENSP00000446703.2	ENST00000549086.2	44	88	43	89	PF17205.3	PSI_integrin	Domain	2	42	46	59.8	1.6e-16	1	CL0630		4	0.087	4	0.098	Reference
ENSP00000377947.2|ENST00000394426.5|ENSG00000172819.16|OTTHUMG00000048077.3|-|RARG-201|RARG|382	ENSP00000377947.2	ENST00000394426.5	17	85	16	85	PF00105.18	zf-C4	Domain	2	70	70	113	6.6e-33	1	CL0167		1	0.014	0	0	Reference
ENSP00000377947.2|ENST00000394426.5|ENSG00000172819.16|OTTHUMG00000048077.3|-|RARG-201|RARG|382	ENSP00000377947.2	ENST00000394426.5	157	326	154	331	PF00104.30	Hormone_recep	Domain	15	202	207	78.1	6.5e-22	1	No_clan		14	0.068	-18	-0.096	Reference
ENSP00000388510.2|ENST00000425354.6|ENSG00000172819.16|OTTHUMG00000048077.3|OTTHUMT00000109404.2|RARG-001|RARG|454	ENSP00000388510.2	ENST00000425354.6	89	157	88	157	PF00105.18	zf-C4	Domain	2	70	70	112.6	8.6e-33	1	CL0167		1	0.014	0	0	Reference
ENSP00000388510.2|ENST00000425354.6|ENSG00000172819.16|OTTHUMG00000048077.3|OTTHUMT00000109404.2|RARG-001|RARG|454	ENSP00000388510.2	ENST00000425354.6	229	398	226	403	PF00104.30	Hormone_recep	Domain	15	202	207	77.6	9.6e-22	1	No_clan		14	0.068	-18	-0.096	Reference
ENSP00000343698.5|ENST00000338561.9|ENSG00000172819.16|OTTHUMG00000048077.3|OTTHUMT00000405604.1|RARG-004|RARG|443	ENSP00000343698.5	ENST00000338561.9	78	146	77	146	PF00105.18	zf-C4	Domain	2	70	70	112.7	8.3e-33	1	CL0167		1	0.014	0	0	Reference
ENSP00000343698.5|ENST00000338561.9|ENSG00000172819.16|OTTHUMG00000048077.3|OTTHUMT00000405604.1|RARG-004|RARG|443	ENSP00000343698.5	ENST00000338561.9	218	387	215	392	PF00104.30	Hormone_recep	Domain	15	202	207	77.6	9.1e-22	1	No_clan		14	0.068	-18	-0.096	Reference
ENSP00000444335.1|ENST00000543726.1|ENSG00000172819.16|OTTHUMG00000048077.3|OTTHUMT00000405605.1|RARG-005|RARG|432	ENSP00000444335.1	ENST00000543726.1	87	135	84	135	PF00105.18	zf-C4	Domain	22	70	70	70.2	1.5e-19	1	CL0167		21	0.3	0	0	Truncation
ENSP00000444335.1|ENST00000543726.1|ENSG00000172819.16|OTTHUMG00000048077.3|OTTHUMT00000405605.1|RARG-005|RARG|432	ENSP00000444335.1	ENST00000543726.1	207	376	204	381	PF00104.30	Hormone_recep	Domain	15	202	207	77.7	8.6e-22	1	No_clan		14	0.068	-18	-0.096	Reference
ENSP00000443827.2|ENST00000536324.3|ENSG00000170374.5|OTTHUMG00000170031.3|OTTHUMT00000406917.2|SP7-001|SP7|431	ENSP00000443827.2	ENST00000536324.3	294	318	294	318	PF00096.26	zf-C2H2	Domain	1	23	23	19.1	0.0013	1	CL0361		0	0	2	0.087	Reference
ENSP00000443827.2|ENST00000536324.3|ENSG00000170374.5|OTTHUMG00000170031.3|OTTHUMT00000406917.2|SP7-001|SP7|431	ENSP00000443827.2	ENST00000536324.3	324	348	324	348	PF00096.26	zf-C2H2	Domain	1	23	23	25.8	9.5e-06	1	CL0361		0	0	2	0.087	Reference
ENSP00000443827.2|ENST00000536324.3|ENSG00000170374.5|OTTHUMG00000170031.3|OTTHUMT00000406917.2|SP7-001|SP7|431	ENSP00000443827.2	ENST00000536324.3	354	376	354	376	PF00096.26	zf-C2H2	Domain	1	23	23	22.1	0.00014	1	CL0361		0	0	0	0	Reference
ENSP00000302812.3|ENST00000303846.3|ENSG00000170374.5|OTTHUMG00000170031.3|OTTHUMT00000407040.1|SP7-002|SP7|431	ENSP00000302812.3	ENST00000303846.3	294	318	294	318	PF00096.26	zf-C2H2	Domain	1	23	23	19.1	0.0013	1	CL0361		0	0	2	0.087	Reference
ENSP00000302812.3|ENST00000303846.3|ENSG00000170374.5|OTTHUMG00000170031.3|OTTHUMT00000407040.1|SP7-002|SP7|431	ENSP00000302812.3	ENST00000303846.3	324	348	324	348	PF00096.26	zf-C2H2	Domain	1	23	23	25.8	9.5e-06	1	CL0361		0	0	2	0.087	Reference
ENSP00000302812.3|ENST00000303846.3|ENSG00000170374.5|OTTHUMG00000170031.3|OTTHUMT00000407040.1|SP7-002|SP7|431	ENSP00000302812.3	ENST00000303846.3	354	376	354	376	PF00096.26	zf-C2H2	Domain	1	23	23	22.1	0.00014	1	CL0361		0	0	0	0	Reference
ENSP00000441367.2|ENST00000537210.2|ENSG00000170374.5|OTTHUMG00000170031.3|OTTHUMT00000407041.1|SP7-003|SP7|413	ENSP00000441367.2	ENST00000537210.2	276	300	276	300	PF00096.26	zf-C2H2	Domain	1	23	23	19.2	0.0012	1	CL0361		0	0	2	0.087	Reference
ENSP00000441367.2|ENST00000537210.2|ENSG00000170374.5|OTTHUMG00000170031.3|OTTHUMT00000407041.1|SP7-003|SP7|413	ENSP00000441367.2	ENST00000537210.2	306	330	306	330	PF00096.26	zf-C2H2	Domain	1	23	23	25.9	9e-06	1	CL0361		0	0	2	0.087	Reference
ENSP00000441367.2|ENST00000537210.2|ENSG00000170374.5|OTTHUMG00000170031.3|OTTHUMT00000407041.1|SP7-003|SP7|413	ENSP00000441367.2	ENST00000537210.2	336	358	336	358	PF00096.26	zf-C2H2	Domain	1	23	23	22.2	0.00013	1	CL0361		0	0	0	0	Reference
ENSP00000329357.4|ENST00000327443.8|ENSG00000185591.9|OTTHUMG00000170047.3|OTTHUMT00000407044.1|SP1-001|SP1|785	ENSP00000329357.4	ENST00000327443.8	626	650	626	650	PF00096.26	zf-C2H2	Domain	1	23	23	16.3	0.0098	1	CL0361		0	0	2	0.087	Reference
ENSP00000329357.4|ENST00000327443.8|ENSG00000185591.9|OTTHUMG00000170047.3|OTTHUMT00000407044.1|SP1-001|SP1|785	ENSP00000329357.4	ENST00000327443.8	656	680	656	680	PF00096.26	zf-C2H2	Domain	1	23	23	24.4	2.7e-05	1	CL0361		0	0	2	0.087	Reference
ENSP00000329357.4|ENST00000327443.8|ENSG00000185591.9|OTTHUMG00000170047.3|OTTHUMT00000407044.1|SP1-001|SP1|785	ENSP00000329357.4	ENST00000327443.8	686	708	686	708	PF00096.26	zf-C2H2	Domain	1	23	23	22.8	8.4e-05	1	CL0361		0	0	0	0	Reference
ENSP00000404263.2|ENST00000426431.2|ENSG00000185591.9|OTTHUMG00000170047.3|OTTHUMT00000407045.2|SP1-002|SP1|778	ENSP00000404263.2	ENST00000426431.2	619	643	619	643	PF00096.26	zf-C2H2	Domain	1	23	23	16.3	0.0097	1	CL0361		0	0	2	0.087	Reference
ENSP00000404263.2|ENST00000426431.2|ENSG00000185591.9|OTTHUMG00000170047.3|OTTHUMT00000407045.2|SP1-002|SP1|778	ENSP00000404263.2	ENST00000426431.2	649	673	649	673	PF00096.26	zf-C2H2	Domain	1	23	23	24.4	2.7e-05	1	CL0361		0	0	2	0.087	Reference
ENSP00000404263.2|ENST00000426431.2|ENSG00000185591.9|OTTHUMG00000170047.3|OTTHUMT00000407045.2|SP1-002|SP1|778	ENSP00000404263.2	ENST00000426431.2	679	701	679	701	PF00096.26	zf-C2H2	Domain	1	23	23	22.8	8.4e-05	1	CL0361		0	0	0	0	Reference
ENSP00000257863.3|ENST00000257863.8|ENSG00000135409.10|OTTHUMG00000170048.2|OTTHUMT00000407048.1|AMHR2-001|AMHR2|573	ENSP00000257863.3	ENST00000257863.8	59	119	45	120	PF01064.23	Activin_recp	Domain	24	84	85	21.1	0.0005	1	CL0117		23	0.271	0	0	Truncation
ENSP00000257863.3|ENST00000257863.8|ENSG00000135409.10|OTTHUMG00000170048.2|OTTHUMT00000407048.1|AMHR2-001|AMHR2|573	ENSP00000257863.3	ENST00000257863.8	211	502	205	505	PF00069.25	Pkinase	Domain	9	259	264	86.3	2.2e-24	1	CL0016	predicted_active_site	8	0.03	41	0.163	Insertion
ENSP00000446661.1|ENST00000550311.5|ENSG00000135409.10|OTTHUMG00000170048.2|OTTHUMT00000407049.1|AMHR2-003|AMHR2|478	ENSP00000446661.1	ENST00000550311.5	59	119	45	120	PF01064.23	Activin_recp	Domain	24	84	85	21.5	0.00038	1	CL0117		23	0.271	0	0	Truncation
ENSP00000446661.1|ENST00000550311.5|ENSG00000135409.10|OTTHUMG00000170048.2|OTTHUMT00000407049.1|AMHR2-003|AMHR2|478	ENSP00000446661.1	ENST00000550311.5	211	427	205	444	PF00069.25	Pkinase	Domain	9	197	264	74.8	6.7e-21	1	CL0016	predicted_active_site	67	0.254	28	0.148	Complex
ENSP00000369117.3|ENST00000379791.7|ENSG00000135409.10|OTTHUMG00000170048.2|OTTHUMT00000407050.1|AMHR2-002|AMHR2|478	ENSP00000369117.3	ENST00000379791.7	59	119	45	120	PF01064.23	Activin_recp	Domain	24	84	85	21.5	0.00038	1	CL0117		23	0.271	0	0	Truncation
ENSP00000369117.3|ENST00000379791.7|ENSG00000135409.10|OTTHUMG00000170048.2|OTTHUMT00000407050.1|AMHR2-002|AMHR2|478	ENSP00000369117.3	ENST00000379791.7	205	355	203	361	PF07714.17	Pkinase_Tyr	Domain	3	150	259	51.2	1e-13	1	CL0016	predicted_active_site	109	0.421	3	0.02	Truncation
ENSP00000455338.1|ENST00000550839.1|ENSG00000135409.10|OTTHUMG00000170048.2|OTTHUMT00000407054.2|AMHR2-007|AMHR2|172	ENSP00000455338.1	ENST00000550839.1	2	125	1	143	PF00069.25	Pkinase	Domain	104	198	264	56.6	2.4e-15	1	CL0016	predicted_active_site	103	0.39	29	0.305	Complex
ENSP00000352228.5|ENST00000359282.9|ENSG00000197111.15|OTTHUMG00000169439.6|OTTHUMT00000407073.1|PCBP2-008|PCBP2|331	ENSP00000352228.5	ENST00000359282.9	15	76	15	77	PF00013.29	KH_1	Domain	1	65	66	52.5	3.1e-14	1	CL0007		1	0.015	-3	-0.046	Reference
ENSP00000352228.5|ENST00000359282.9|ENSG00000197111.15|OTTHUMG00000169439.6|OTTHUMT00000407073.1|PCBP2-008|PCBP2|331	ENSP00000352228.5	ENST00000359282.9	99	162	99	163	PF00013.29	KH_1	Domain	1	64	66	59.2	2.7e-16	1	CL0007		2	0.03	0	0	Reference
ENSP00000352228.5|ENST00000359282.9|ENSG00000197111.15|OTTHUMG00000169439.6|OTTHUMT00000407073.1|PCBP2-008|PCBP2|331	ENSP00000352228.5	ENST00000359282.9	256	318	255	319	PF00013.29	KH_1	Domain	2	65	66	64.8	4.5e-18	1	CL0007		1	0.015	-1	-0.016	Reference
ENSP00000394116.1|ENST00000447282.5|ENSG00000197111.15|OTTHUMG00000169439.6|-|PCBP2-202|PCBP2|335	ENSP00000394116.1	ENST00000447282.5	15	76	15	77	PF00013.29	KH_1	Domain	1	65	66	52.5	3.2e-14	1	CL0007		1	0.015	-3	-0.046	Reference
ENSP00000394116.1|ENST00000447282.5|ENSG00000197111.15|OTTHUMG00000169439.6|-|PCBP2-202|PCBP2|335	ENSP00000394116.1	ENST00000447282.5	99	162	99	163	PF00013.29	KH_1	Domain	1	64	66	59.1	2.7e-16	1	CL0007		2	0.03	0	0	Reference
ENSP00000394116.1|ENST00000447282.5|ENSG00000197111.15|OTTHUMG00000169439.6|-|PCBP2-202|PCBP2|335	ENSP00000394116.1	ENST00000447282.5	260	322	259	323	PF00013.29	KH_1	Domain	2	65	66	64.8	4.6e-18	1	CL0007		1	0.015	-1	-0.016	Reference
ENSP00000390304.1|ENST00000437231.5|ENSG00000197111.15|OTTHUMG00000169439.6|-|PCBP2-201|PCBP2|318	ENSP00000390304.1	ENST00000437231.5	15	76	15	77	PF00013.29	KH_1	Domain	1	65	66	52.6	2.9e-14	1	CL0007		1	0.015	-3	-0.046	Reference
ENSP00000390304.1|ENST00000437231.5|ENSG00000197111.15|OTTHUMG00000169439.6|-|PCBP2-201|PCBP2|318	ENSP00000390304.1	ENST00000437231.5	99	162	99	163	PF00013.29	KH_1	Domain	1	64	66	59.3	2.5e-16	1	CL0007		2	0.03	0	0	Reference
ENSP00000390304.1|ENST00000437231.5|ENSG00000197111.15|OTTHUMG00000169439.6|-|PCBP2-201|PCBP2|318	ENSP00000390304.1	ENST00000437231.5	243	305	242	306	PF00013.29	KH_1	Domain	2	65	66	64.9	4.2e-18	1	CL0007		1	0.015	-1	-0.016	Reference
ENSP00000447670.1|ENST00000549863.5|ENSG00000197111.15|OTTHUMG00000169439.6|OTTHUMT00000404031.1|PCBP2-002|PCBP2|321	ENSP00000447670.1	ENST00000549863.5	15	76	15	77	PF00013.29	KH_1	Domain	1	65	66	52.6	3e-14	1	CL0007		1	0.015	-3	-0.046	Reference
ENSP00000447670.1|ENST00000549863.5|ENSG00000197111.15|OTTHUMG00000169439.6|OTTHUMT00000404031.1|PCBP2-002|PCBP2|321	ENSP00000447670.1	ENST00000549863.5	99	162	99	163	PF00013.29	KH_1	Domain	1	64	66	59.2	2.5e-16	1	CL0007		2	0.03	0	0	Reference
ENSP00000447670.1|ENST00000549863.5|ENSG00000197111.15|OTTHUMG00000169439.6|OTTHUMT00000404031.1|PCBP2-002|PCBP2|321	ENSP00000447670.1	ENST00000549863.5	246	308	245	309	PF00013.29	KH_1	Domain	2	65	66	64.9	4.3e-18	1	CL0007		1	0.015	-1	-0.016	Reference
ENSP00000352438.5|ENST00000359462.9|ENSG00000197111.15|OTTHUMG00000169439.6|OTTHUMT00000407074.1|PCBP2-007|PCBP2|366	ENSP00000352438.5	ENST00000359462.9	15	76	15	77	PF00013.29	KH_1	Domain	1	65	66	52.3	3.6e-14	1	CL0007		1	0.015	-3	-0.046	Reference
ENSP00000352438.5|ENST00000359462.9|ENSG00000197111.15|OTTHUMG00000169439.6|OTTHUMT00000407074.1|PCBP2-007|PCBP2|366	ENSP00000352438.5	ENST00000359462.9	99	162	99	163	PF00013.29	KH_1	Domain	1	64	66	58.9	3.1e-16	1	CL0007		2	0.03	0	0	Reference
ENSP00000352438.5|ENST00000359462.9|ENSG00000197111.15|OTTHUMG00000169439.6|OTTHUMT00000407074.1|PCBP2-007|PCBP2|366	ENSP00000352438.5	ENST00000359462.9	291	353	290	354	PF00013.29	KH_1	Domain	2	65	66	64.6	5.3e-18	1	CL0007		1	0.015	-1	-0.016	Reference
ENSP00000448847.2|ENST00000550520.6|ENSG00000197111.15|OTTHUMG00000169439.6|OTTHUMT00000407549.2|PCBP2-024|PCBP2|160	ENSP00000448847.2	ENST00000550520.6	22	68	18	69	PF00013.29	KH_1	Domain	16	65	66	38.3	8.8e-10	1	CL0007		15	0.227	-3	-0.06	Truncation
ENSP00000448847.2|ENST00000550520.6|ENSG00000197111.15|OTTHUMG00000169439.6|OTTHUMT00000407549.2|PCBP2-024|PCBP2|160	ENSP00000448847.2	ENST00000550520.6	91	154	91	155	PF00013.29	KH_1	Domain	1	64	66	61.1	6.7e-17	1	CL0007		2	0.03	0	0	Reference
ENSP00000448762.1|ENST00000546463.5|ENSG00000197111.15|OTTHUMG00000169439.6|OTTHUMT00000408111.1|PCBP2-028|PCBP2|362	ENSP00000448762.1	ENST00000546463.5	15	76	15	77	PF00013.29	KH_1	Domain	1	65	66	52.3	3.6e-14	1	CL0007		1	0.015	-3	-0.046	Reference
ENSP00000448762.1|ENST00000546463.5|ENSG00000197111.15|OTTHUMG00000169439.6|OTTHUMT00000408111.1|PCBP2-028|PCBP2|362	ENSP00000448762.1	ENST00000546463.5	99	162	99	163	PF00013.29	KH_1	Domain	1	64	66	59	3.1e-16	1	CL0007		2	0.03	0	0	Reference
ENSP00000448762.1|ENST00000546463.5|ENSG00000197111.15|OTTHUMG00000169439.6|OTTHUMT00000408111.1|PCBP2-028|PCBP2|362	ENSP00000448762.1	ENST00000546463.5	287	349	286	350	PF00013.29	KH_1	Domain	2	65	66	64.6	5.2e-18	1	CL0007		1	0.015	-1	-0.016	Reference
ENSP00000448927.2|ENST00000552296.6|ENSG00000197111.15|OTTHUMG00000169439.6|OTTHUMT00000407550.2|PCBP2-026|PCBP2|361	ENSP00000448927.2	ENST00000552296.6	15	76	15	77	PF00013.29	KH_1	Domain	1	65	66	52.3	3.6e-14	1	CL0007		1	0.015	-3	-0.046	Reference
ENSP00000448927.2|ENST00000552296.6|ENSG00000197111.15|OTTHUMG00000169439.6|OTTHUMT00000407550.2|PCBP2-026|PCBP2|361	ENSP00000448927.2	ENST00000552296.6	99	162	99	163	PF00013.29	KH_1	Domain	1	64	66	59	3.1e-16	1	CL0007		2	0.03	0	0	Reference
ENSP00000448927.2|ENST00000552296.6|ENSG00000197111.15|OTTHUMG00000169439.6|OTTHUMT00000407550.2|PCBP2-026|PCBP2|361	ENSP00000448927.2	ENST00000552296.6	286	348	285	349	PF00013.29	KH_1	Domain	2	65	66	64.6	5.2e-18	1	CL0007		1	0.015	-1	-0.016	Reference
ENSP00000448079.1|ENST00000550192.5|ENSG00000197111.15|OTTHUMG00000169439.6|OTTHUMT00000407546.1|PCBP2-017|PCBP2|64	ENSP00000448079.1	ENST00000550192.5	15	63	15	64	PF00013.29	KH_1	Domain	1	52	66	47.3	1.3e-12	1	CL0007		14	0.212	-3	-0.058	Truncation
ENSP00000446601.1|ENST00000551104.5|ENSG00000197111.15|OTTHUMG00000169439.6|OTTHUMT00000407547.1|PCBP2-018|PCBP2|158	ENSP00000446601.1	ENST00000551104.5	15	76	15	77	PF00013.29	KH_1	Domain	1	65	66	54.5	7.7e-15	1	CL0007		1	0.015	-3	-0.046	Reference
ENSP00000446601.1|ENST00000551104.5|ENSG00000197111.15|OTTHUMG00000169439.6|OTTHUMT00000407547.1|PCBP2-018|PCBP2|158	ENSP00000446601.1	ENST00000551104.5	99	155	99	158	PF00013.29	KH_1	Domain	1	57	66	57.6	8.4e-16	1	CL0007		9	0.136	0	0	Truncation
ENSP00000449070.1|ENST00000552819.5|ENSG00000197111.15|OTTHUMG00000169439.6|OTTHUMT00000404034.1|PCBP2-003|PCBP2|322	ENSP00000449070.1	ENST00000552819.5	15	76	15	77	PF00013.29	KH_1	Domain	1	65	66	52.6	3e-14	1	CL0007		1	0.015	-3	-0.046	Reference
ENSP00000449070.1|ENST00000552819.5|ENSG00000197111.15|OTTHUMG00000169439.6|OTTHUMT00000404034.1|PCBP2-003|PCBP2|322	ENSP00000449070.1	ENST00000552819.5	99	162	99	163	PF00013.29	KH_1	Domain	1	64	66	59.2	2.5e-16	1	CL0007		2	0.03	0	0	Reference
ENSP00000449070.1|ENST00000552819.5|ENSG00000197111.15|OTTHUMG00000169439.6|OTTHUMT00000404034.1|PCBP2-003|PCBP2|322	ENSP00000449070.1	ENST00000552819.5	247	309	246	310	PF00013.29	KH_1	Domain	2	65	66	64.9	4.3e-18	1	CL0007		1	0.015	-1	-0.016	Reference
ENSP00000388008.3|ENST00000455667.7|ENSG00000197111.15|OTTHUMG00000169439.6|OTTHUMT00000404035.4|PCBP2-006|PCBP2|318	ENSP00000388008.3	ENST00000455667.7	15	76	15	77	PF00013.29	KH_1	Domain	1	65	66	52.6	2.9e-14	1	CL0007		1	0.015	-3	-0.046	Reference
ENSP00000388008.3|ENST00000455667.7|ENSG00000197111.15|OTTHUMG00000169439.6|OTTHUMT00000404035.4|PCBP2-006|PCBP2|318	ENSP00000388008.3	ENST00000455667.7	99	162	99	163	PF00013.29	KH_1	Domain	1	64	66	59.3	2.5e-16	1	CL0007		2	0.03	0	0	Reference
ENSP00000388008.3|ENST00000455667.7|ENSG00000197111.15|OTTHUMG00000169439.6|OTTHUMT00000404035.4|PCBP2-006|PCBP2|318	ENSP00000388008.3	ENST00000455667.7	243	305	242	306	PF00013.29	KH_1	Domain	2	65	66	64.9	4.2e-18	1	CL0007		1	0.015	-1	-0.016	Reference
ENSP00000408949.2|ENST00000439930.7|ENSG00000197111.15|OTTHUMG00000169439.6|OTTHUMT00000407545.2|PCBP2-027|PCBP2|365	ENSP00000408949.2	ENST00000439930.7	15	76	15	77	PF00013.29	KH_1	Domain	1	65	66	52.3	3.6e-14	1	CL0007		1	0.015	-3	-0.046	Reference
ENSP00000408949.2|ENST00000439930.7|ENSG00000197111.15|OTTHUMG00000169439.6|OTTHUMT00000407545.2|PCBP2-027|PCBP2|365	ENSP00000408949.2	ENST00000439930.7	99	162	99	163	PF00013.29	KH_1	Domain	1	64	66	58.9	3.1e-16	1	CL0007		2	0.03	0	0	Reference
ENSP00000408949.2|ENST00000439930.7|ENSG00000197111.15|OTTHUMG00000169439.6|OTTHUMT00000407545.2|PCBP2-027|PCBP2|365	ENSP00000408949.2	ENST00000439930.7	290	352	289	353	PF00013.29	KH_1	Domain	2	65	66	64.6	5.3e-18	1	CL0007		1	0.015	-1	-0.016	Reference
ENSP00000449062.1|ENST00000548933.5|ENSG00000197111.15|OTTHUMG00000169439.6|OTTHUMT00000407552.1|PCBP2-011|PCBP2|335	ENSP00000449062.1	ENST00000548933.5	15	76	15	77	PF00013.29	KH_1	Domain	1	65	66	52.5	3.2e-14	1	CL0007		1	0.015	-3	-0.046	Reference
ENSP00000449062.1|ENST00000548933.5|ENSG00000197111.15|OTTHUMG00000169439.6|OTTHUMT00000407552.1|PCBP2-011|PCBP2|335	ENSP00000449062.1	ENST00000548933.5	99	162	99	163	PF00013.29	KH_1	Domain	1	64	66	59.1	2.7e-16	1	CL0007		2	0.03	0	0	Reference
ENSP00000449062.1|ENST00000548933.5|ENSG00000197111.15|OTTHUMG00000169439.6|OTTHUMT00000407552.1|PCBP2-011|PCBP2|335	ENSP00000449062.1	ENST00000548933.5	260	322	259	323	PF00013.29	KH_1	Domain	2	65	66	64.8	4.6e-18	1	CL0007		1	0.015	-1	-0.016	Reference
ENSP00000447068.2|ENST00000546652.6|ENSG00000197111.15|OTTHUMG00000169439.6|OTTHUMT00000407553.2|PCBP2-025|PCBP2|202	ENSP00000447068.2	ENST00000546652.6	12	73	12	74	PF00013.29	KH_1	Domain	1	65	66	53.8	1.3e-14	1	CL0007		1	0.015	-3	-0.046	Reference
ENSP00000447068.2|ENST00000546652.6|ENSG00000197111.15|OTTHUMG00000169439.6|OTTHUMT00000407553.2|PCBP2-025|PCBP2|202	ENSP00000447068.2	ENST00000546652.6	96	123	96	137	PF00013.29	KH_1	Domain	1	29	66	32.2	7e-08	1	CL0007		37	0.561	-1	-0.034	Truncation
ENSP00000456412.1|ENST00000562264.5|ENSG00000197111.15|OTTHUMG00000169439.6|OTTHUMT00000407554.2|PCBP2-012|PCBP2|301	ENSP00000456412.1	ENST00000562264.5	4	57	2	58	PF00013.29	KH_1	Domain	9	65	66	48.3	6.6e-13	1	CL0007		8	0.121	-3	-0.053	Truncation
ENSP00000456412.1|ENST00000562264.5|ENSG00000197111.15|OTTHUMG00000169439.6|OTTHUMT00000407554.2|PCBP2-012|PCBP2|301	ENSP00000456412.1	ENST00000562264.5	80	143	80	144	PF00013.29	KH_1	Domain	1	64	66	59.4	2.3e-16	1	CL0007		2	0.03	0	0	Reference
ENSP00000456412.1|ENST00000562264.5|ENSG00000197111.15|OTTHUMG00000169439.6|OTTHUMT00000407554.2|PCBP2-012|PCBP2|301	ENSP00000456412.1	ENST00000562264.5	226	288	225	289	PF00013.29	KH_1	Domain	2	65	66	65	3.9e-18	1	CL0007		1	0.015	-1	-0.016	Reference
ENSP00000454797.1|ENST00000550585.5|ENSG00000197111.15|OTTHUMG00000169439.6|OTTHUMT00000407075.3|PCBP2-009|PCBP2|112	ENSP00000454797.1	ENST00000550585.5	39	68	39	75	PF00013.29	KH_1	Domain	1	31	66	34.4	1.4e-08	1	CL0007		35	0.53	-1	-0.032	Truncation
ENSP00000448672.2|ENST00000553064.6|ENSG00000197111.15|OTTHUMG00000169439.6|OTTHUMT00000407557.2|PCBP2-023|PCBP2|310	ENSP00000448672.2	ENST00000553064.6	131	193	130	194	PF00013.29	KH_1	Domain	2	65	66	65	4.1e-18	1	CL0007		1	0.015	-1	-0.016	Reference
ENSP00000456842.1|ENST00000547859.2|ENSG00000197111.15|OTTHUMG00000169439.6|OTTHUMT00000407558.2|PCBP2-013|PCBP2|184	ENSP00000456842.1	ENST00000547859.2	109	171	108	172	PF00013.29	KH_1	Domain	2	65	66	66.3	1.5e-18	1	CL0007		1	0.015	-1	-0.016	Reference
ENSP00000267079.2|ENST00000267079.6|ENSG00000139625.12|OTTHUMG00000169854.3|OTTHUMT00000406267.2|MAP3K12-004|MAP3K12|859	ENSP00000267079.2	ENST00000267079.6	131	363	127	364	PF07714.17	Pkinase_Tyr	Domain	7	258	259	207.4	2.3e-61	1	CL0016	predicted_active_site	6	0.023	-19	-0.075	Reference
ENSP00000449038.1|ENST00000547488.5|ENSG00000139625.12|OTTHUMG00000169854.3|OTTHUMT00000406268.1|MAP3K12-002|MAP3K12|892	ENSP00000449038.1	ENST00000547488.5	164	396	160	397	PF07714.17	Pkinase_Tyr	Domain	7	258	259	207.3	2.4e-61	1	CL0016	predicted_active_site	6	0.023	-19	-0.075	Reference
ENSP00000448689.1|ENST00000547035.5|ENSG00000139625.12|OTTHUMG00000169854.3|OTTHUMT00000406270.1|MAP3K12-005|MAP3K12|892	ENSP00000448689.1	ENST00000547035.5	164	396	160	397	PF07714.17	Pkinase_Tyr	Domain	7	258	259	207.3	2.4e-61	1	CL0016	predicted_active_site	6	0.023	-19	-0.075	Reference
ENSP00000447889.1|ENST00000552365.1|ENSG00000139625.12|OTTHUMG00000169854.3|OTTHUMT00000406271.1|MAP3K12-001|MAP3K12|393	ENSP00000447889.1	ENST00000552365.1	130	363	126	364	PF07714.17	Pkinase_Tyr	Domain	6	258	259	209.9	3.7e-62	1	CL0016	predicted_active_site	5	0.019	-19	-0.075	Reference
ENSP00000450320.1|ENST00000550147.5|ENSG00000139546.10|OTTHUMG00000169855.4|OTTHUMT00000406277.1|TARBP2-004|TARBP2|113	ENSP00000450320.1	ENST00000550147.5	31	95	31	95	PF00035.26	dsrm	Domain	1	67	67	56.3	4e-15	1	CL0196		0	0	-2	-0.03	Reference
ENSP00000266987.2|ENST00000266987.6|ENSG00000139546.10|OTTHUMG00000169855.4|OTTHUMT00000406278.1|TARBP2-001|TARBP2|366	ENSP00000266987.2	ENST00000266987.6	31	95	31	95	PF00035.26	dsrm	Domain	1	67	67	52.9	4.5e-14	1	CL0196		0	0	-2	-0.03	Reference
ENSP00000266987.2|ENST00000266987.6|ENSG00000139546.10|OTTHUMG00000169855.4|OTTHUMT00000406278.1|TARBP2-001|TARBP2|366	ENSP00000266987.2	ENST00000266987.6	160	222	160	225	PF00035.26	dsrm	Domain	1	64	67	57.7	1.4e-15	1	CL0196		3	0.045	-1	-0.016	Reference
ENSP00000416077.2|ENST00000456234.6|ENSG00000139546.10|OTTHUMG00000169855.4|OTTHUMT00000406279.1|TARBP2-006|TARBP2|345	ENSP00000416077.2	ENST00000456234.6	10	74	10	74	PF00035.26	dsrm	Domain	1	67	67	53	4.1e-14	1	CL0196		0	0	-2	-0.03	Reference
ENSP00000416077.2|ENST00000456234.6|ENSG00000139546.10|OTTHUMG00000169855.4|OTTHUMT00000406279.1|TARBP2-006|TARBP2|345	ENSP00000416077.2	ENST00000456234.6	139	201	139	204	PF00035.26	dsrm	Domain	1	64	67	57.8	1.3e-15	1	CL0196		3	0.045	-1	-0.016	Reference
ENSP00000449537.1|ENST00000552857.5|ENSG00000139546.10|OTTHUMG00000169855.4|OTTHUMT00000406280.1|TARBP2-021|TARBP2|165	ENSP00000449537.1	ENST00000552857.5	69	116	69	125	PF00035.26	dsrm	Domain	1	49	67	32.1	1.4e-07	1	CL0196		18	0.269	-1	-0.02	Truncation
ENSP00000447993.1|ENST00000548971.5|ENSG00000139546.10|OTTHUMG00000169855.4|OTTHUMT00000406283.1|TARBP2-005|TARBP2|94	ENSP00000447993.1	ENST00000548971.5	18	80	18	80	PF00035.26	dsrm	Domain	3	67	67	53.7	2.5e-14	1	CL0196		2	0.03	-2	-0.031	Reference
ENSP00000448199.2|ENST00000547064.5|ENSG00000139546.10|OTTHUMG00000169855.4|OTTHUMT00000406287.2|TARBP2-015|TARBP2|196	ENSP00000448199.2	ENST00000547064.5	61	123	61	126	PF00035.26	dsrm	Domain	1	64	67	59.3	4.7e-16	1	CL0196		3	0.045	-1	-0.016	Reference
ENSP00000447262.1|ENST00000551741.5|ENSG00000139546.10|OTTHUMG00000169855.4|OTTHUMT00000406288.1|TARBP2-022|TARBP2|92	ENSP00000447262.1	ENST00000551741.5	10	74	10	74	PF00035.26	dsrm	Domain	1	67	67	57.1	2.2e-15	1	CL0196		0	0	-2	-0.03	Reference
ENSP00000458011.1|ENST00000552817.5|ENSG00000139546.10|OTTHUMG00000169855.4|OTTHUMT00000406289.2|TARBP2-011|TARBP2|161	ENSP00000458011.1	ENST00000552817.5	61	123	61	126	PF00035.26	dsrm	Domain	1	64	67	59.8	3.1e-16	1	CL0196		3	0.045	-1	-0.016	Reference
ENSP00000448948.1|ENST00000549572.5|ENSG00000139546.10|OTTHUMG00000169855.4|OTTHUMT00000406291.1|TARBP2-007|TARBP2|187	ENSP00000448948.1	ENST00000549572.5	10	74	10	74	PF00035.26	dsrm	Domain	1	67	67	54.6	1.3e-14	1	CL0196		0	0	-2	-0.03	Reference
ENSP00000448943.1|ENST00000549679.5|ENSG00000139546.10|OTTHUMG00000169855.4|OTTHUMT00000406292.1|TARBP2-008|TARBP2|88	ENSP00000448943.1	ENST00000549679.5	10	74	10	74	PF00035.26	dsrm	Domain	1	67	67	57.3	1.9e-15	1	CL0196		0	0	-2	-0.03	Reference
ENSP00000377885.2|ENST00000394357.6|ENSG00000139546.10|OTTHUMG00000169855.4|OTTHUMT00000406293.1|TARBP2-009|TARBP2|345	ENSP00000377885.2	ENST00000394357.6	10	74	10	74	PF00035.26	dsrm	Domain	1	67	67	53	4.1e-14	1	CL0196		0	0	-2	-0.03	Reference
ENSP00000377885.2|ENST00000394357.6|ENSG00000139546.10|OTTHUMG00000169855.4|OTTHUMT00000406293.1|TARBP2-009|TARBP2|345	ENSP00000377885.2	ENST00000394357.6	139	201	139	204	PF00035.26	dsrm	Domain	1	64	67	57.8	1.3e-15	1	CL0196		3	0.045	-1	-0.016	Reference
ENSP00000447767.1|ENST00000550407.1|ENSG00000139546.10|OTTHUMG00000169855.4|OTTHUMT00000406294.2|TARBP2-016|TARBP2|227	ENSP00000447767.1	ENST00000550407.1	2	66	2	66	PF00035.26	dsrm	Domain	1	67	67	54	2e-14	1	CL0196		0	0	-2	-0.03	Reference
ENSP00000447767.1|ENST00000550407.1|ENSG00000139546.10|OTTHUMG00000169855.4|OTTHUMT00000406294.2|TARBP2-016|TARBP2|227	ENSP00000447767.1	ENST00000550407.1	131	178	131	186	PF00035.26	dsrm	Domain	1	49	67	31.2	2.6e-07	1	CL0196		18	0.269	-1	-0.02	Truncation
ENSP00000262059.4|ENST00000262059.8|ENSG00000012822.15|OTTHUMG00000170095.4|OTTHUMT00000407234.3|CALCOCO1-004|CALCOCO1|690	ENSP00000262059.4	ENST00000262059.8	15	118	15	118	PF17751.1	SKICH	Domain	1	103	103	98	4e-28	1	CL0159		0	0	1	0.01	Reference
ENSP00000262059.4|ENST00000262059.8|ENSG00000012822.15|OTTHUMG00000170095.4|OTTHUMT00000407234.3|CALCOCO1-004|CALCOCO1|690	ENSP00000262059.4	ENST00000262059.8	653	679	653	679	PF18112.1	Zn-C2H2_12	Domain	1	27	27	46.7	3.2e-12	1	CL0361		0	0	0	0	Reference
ENSP00000456437.1|ENST00000546443.5|ENSG00000012822.15|OTTHUMG00000170095.4|OTTHUMT00000407406.3|CALCOCO1-011|CALCOCO1|232	ENSP00000456437.1	ENST00000546443.5	195	221	195	221	PF18112.1	Zn-C2H2_12	Domain	1	27	27	48.6	8e-13	1	CL0361		0	0	0	0	Reference
ENSP00000397189.2|ENST00000430117.6|ENSG00000012822.15|OTTHUMG00000170095.4|OTTHUMT00000407407.1|CALCOCO1-006|CALCOCO1|606	ENSP00000397189.2	ENST00000430117.6	15	87	15	98	PF17751.1	SKICH	Domain	1	71	103	61.8	7.3e-17	1	CL0159		32	0.311	2	0.028	Truncation
ENSP00000397189.2|ENST00000430117.6|ENSG00000012822.15|OTTHUMG00000170095.4|OTTHUMT00000407407.1|CALCOCO1-006|CALCOCO1|606	ENSP00000397189.2	ENST00000430117.6	569	595	569	595	PF18112.1	Zn-C2H2_12	Domain	1	27	27	46.9	2.7e-12	1	CL0361		0	0	0	0	Reference
ENSP00000447647.1|ENST00000548263.5|ENSG00000012822.15|OTTHUMG00000170095.4|OTTHUMT00000407235.2|CALCOCO1-003|CALCOCO1|633	ENSP00000447647.1	ENST00000548263.5	15	118	15	118	PF17751.1	SKICH	Domain	1	103	103	98.2	3.5e-28	1	CL0159		0	0	1	0.01	Reference
ENSP00000449960.1|ENST00000550804.5|ENSG00000012822.15|OTTHUMG00000170095.4|OTTHUMT00000407233.2|CALCOCO1-001|CALCOCO1|691	ENSP00000449960.1	ENST00000550804.5	15	118	15	118	PF17751.1	SKICH	Domain	1	103	103	98	4e-28	1	CL0159		0	0	1	0.01	Reference
ENSP00000449960.1|ENST00000550804.5|ENSG00000012822.15|OTTHUMG00000170095.4|OTTHUMT00000407233.2|CALCOCO1-001|CALCOCO1|691	ENSP00000449960.1	ENST00000550804.5	654	680	654	680	PF18112.1	Zn-C2H2_12	Domain	1	27	27	46.7	3.2e-12	1	CL0361		0	0	0	0	Reference
ENSP00000450083.1|ENST00000551900.5|ENSG00000012822.15|OTTHUMG00000170095.4|OTTHUMT00000407416.1|CALCOCO1-028|CALCOCO1|164	ENSP00000450083.1	ENST00000551900.5	15	118	15	118	PF17751.1	SKICH	Domain	1	103	103	102.1	2.1e-29	1	CL0159		0	0	1	0.01	Reference
ENSP00000448621.1|ENST00000546619.5|ENSG00000012822.15|OTTHUMG00000170095.4|OTTHUMT00000407417.1|CALCOCO1-027|CALCOCO1|160	ENSP00000448621.1	ENST00000546619.5	15	118	15	118	PF17751.1	SKICH	Domain	1	103	103	102.2	1.9e-29	1	CL0159		0	0	1	0.01	Reference
ENSP00000447117.1|ENST00000549784.5|ENSG00000012822.15|OTTHUMG00000170095.4|OTTHUMT00000407420.2|CALCOCO1-017|CALCOCO1|149	ENSP00000447117.1	ENST00000549784.5	15	118	15	118	PF17751.1	SKICH	Domain	1	103	103	102.5	1.5e-29	1	CL0159		0	0	1	0.01	Reference
ENSP00000449058.1|ENST00000549173.5|ENSG00000012822.15|OTTHUMG00000170095.4|OTTHUMT00000407421.1|CALCOCO1-030|CALCOCO1|161	ENSP00000449058.1	ENST00000549173.5	15	138	15	138	PF17751.1	SKICH	Domain	1	103	103	87.4	7.9e-25	1	CL0159		0	0	21	0.204	Insertion
ENSP00000446820.1|ENST00000548177.5|ENSG00000012822.15|OTTHUMG00000170095.4|OTTHUMT00000407422.1|CALCOCO1-016|CALCOCO1|134	ENSP00000446820.1	ENST00000548177.5	15	118	15	118	PF17751.1	SKICH	Domain	1	103	103	103	1.1e-29	1	CL0159		0	0	1	0.01	Reference
ENSP00000448026.1|ENST00000552623.5|ENSG00000012822.15|OTTHUMG00000170095.4|OTTHUMT00000407423.1|CALCOCO1-025|CALCOCO1|120	ENSP00000448026.1	ENST00000552623.5	15	118	15	118	PF17751.1	SKICH	Domain	1	103	103	103.6	7.4e-30	1	CL0159		0	0	1	0.01	Reference
ENSP00000450012.1|ENST00000549349.5|ENSG00000012822.15|OTTHUMG00000170095.4|OTTHUMT00000407424.2|CALCOCO1-015|CALCOCO1|115	ENSP00000450012.1	ENST00000549349.5	15	115	15	115	PF17751.1	SKICH	Domain	1	100	103	96.2	1.5e-27	1	CL0159		3	0.029	1	0.01	Reference
ENSP00000449796.1|ENST00000549688.1|ENSG00000012822.15|OTTHUMG00000170095.4|OTTHUMT00000407425.1|CALCOCO1-024|CALCOCO1|105	ENSP00000449796.1	ENST00000549688.1	15	104	15	105	PF17751.1	SKICH	Domain	1	89	103	83.9	9.8e-24	1	CL0159		14	0.136	1	0.011	Truncation
ENSP00000243056.3|ENST00000243056.4|ENSG00000123364.4|OTTHUMG00000160008.3|OTTHUMT00000358865.3|HOXC13-001|HOXC13|330	ENSP00000243056.3	ENST00000243056.4	261	317	261	317	PF00046.29	Homeodomain	Domain	1	57	57	64.7	4.9e-18	1	CL0123		0	0	0	0	Reference
ENSP00000243103.3|ENST00000243103.3|ENSG00000123407.3|OTTHUMG00000160010.2|OTTHUMT00000358868.2|HOXC12-001|HOXC12|282	ENSP00000243103.3	ENST00000243103.3	215	271	215	271	PF00046.29	Homeodomain	Domain	1	57	57	65.1	3.8e-18	1	CL0123		0	0	0	0	Reference
ENSP00000446680.1|ENST00000546378.1|ENSG00000123388.4|OTTHUMG00000160011.3|OTTHUMT00000358869.2|HOXC11-001|HOXC11|304	ENSP00000446680.1	ENST00000546378.1	233	289	233	289	PF00046.29	Homeodomain	Domain	1	57	57	68.3	3.7e-19	1	CL0123		0	0	0	0	Reference
ENSP00000307321.4|ENST00000303460.4|ENSG00000180818.4|OTTHUMG00000160031.2|OTTHUMT00000358952.2|HOXC10-001|HOXC10|342	ENSP00000307321.4	ENST00000303460.4	269	325	269	325	PF00046.29	Homeodomain	Domain	1	57	57	71.8	3e-20	1	CL0123		0	0	0	0	Reference
ENSP00000476742.1|ENST00000513209.1|ENSG00000273049.1|OTTHUMG00000186015.1|OTTHUMT00000472020.1|RP11-834C11.12-001|RP11-834C11.12|126	ENSP00000476742.1	ENST00000513209.1	60	116	60	116	PF00046.29	Homeodomain	Domain	1	57	57	77.5	5e-22	1	CL0123		0	0	0	0	Reference
ENSP00000377864.3|ENST00000394331.3|ENSG00000197757.7|OTTHUMG00000160027.2|OTTHUMT00000358944.2|HOXC6-002|HOXC6|153	ENSP00000377864.3	ENST00000394331.3	60	116	60	116	PF00046.29	Homeodomain	Domain	1	57	57	75.2	2.7e-21	1	CL0123		0	0	0	0	Reference
ENSP00000243108.4|ENST00000243108.4|ENSG00000197757.7|OTTHUMG00000160027.2|OTTHUMT00000358943.2|HOXC6-001|HOXC6|235	ENSP00000243108.4	ENST00000243108.4	142	198	142	198	PF00046.29	Homeodomain	Domain	1	57	57	74	6.2e-21	1	CL0123		0	0	0	0	Reference
ENSP00000423861.1|ENST00000508190.1|ENSG00000180806.4|OTTHUMG00000160033.1|OTTHUMT00000358959.1|HOXC9-002|HOXC9|260	ENSP00000423861.1	ENST00000508190.1	193	249	193	249	PF00046.29	Homeodomain	Domain	1	57	57	73	1.3e-20	1	CL0123		0	0	0	0	Reference
ENSP00000302836.4|ENST00000303450.4|ENSG00000180806.4|OTTHUMG00000160033.1|OTTHUMT00000358958.1|HOXC9-001|HOXC9|260	ENSP00000302836.4	ENST00000303450.4	193	249	193	249	PF00046.29	Homeodomain	Domain	1	57	57	73	1.3e-20	1	CL0123		0	0	0	0	Reference
ENSP00000040584.4|ENST00000040584.5|ENSG00000037965.5|OTTHUMG00000160032.3|OTTHUMT00000358957.3|HOXC8-001|HOXC8|242	ENSP00000040584.4	ENST00000040584.5	150	206	150	206	PF00046.29	Homeodomain	Domain	1	57	57	75.9	1.6e-21	1	CL0123		0	0	0	0	Reference
ENSP00000305973.4|ENST00000303406.4|ENSG00000198353.7|OTTHUMG00000160036.1|OTTHUMT00000358964.1|HOXC4-001|HOXC4|264	ENSP00000305973.4	ENST00000303406.4	157	213	157	213	PF00046.29	Homeodomain	Domain	1	57	57	78.3	2.8e-22	1	CL0123		0	0	0	0	Reference
ENSP00000399808.2|ENST00000430889.2|ENSG00000198353.7|OTTHUMG00000160036.1|OTTHUMT00000358963.1|HOXC4-003|HOXC4|264	ENSP00000399808.2	ENST00000430889.2	157	213	157	213	PF00046.29	Homeodomain	Domain	1	57	57	78.3	2.8e-22	1	CL0123		0	0	0	0	Reference
ENSP00000309336.2|ENST00000312492.2|ENSG00000172789.3|OTTHUMG00000160028.1|OTTHUMT00000358947.1|HOXC5-001|HOXC5|222	ENSP00000309336.2	ENST00000312492.2	156	212	156	212	PF00046.29	Homeodomain	Domain	1	57	57	75.9	1.6e-21	1	CL0123		0	0	0	0	Reference
ENSP00000209875.4|ENST00000209875.8|ENSG00000094916.13|OTTHUMG00000169700.2|OTTHUMT00000405467.1|CBX5-002|CBX5|191	ENSP00000209875.4	ENST00000209875.8	20	69	20	69	PF00385.24	Chromo	Domain	1	54	54	65.3	3.3e-18	1	CL0049		0	0	-4	-0.074	Reference
ENSP00000209875.4|ENST00000209875.8|ENSG00000094916.13|OTTHUMG00000169700.2|OTTHUMT00000405467.1|CBX5-002|CBX5|191	ENSP00000209875.4	ENST00000209875.8	122	174	122	174	PF01393.19	Chromo_shadow	Domain	1	53	53	96.8	5.5e-28	1	CL0049		0	0	0	0	Reference
ENSP00000401009.2|ENST00000439541.6|ENSG00000094916.13|OTTHUMG00000169700.2|OTTHUMT00000405468.1|CBX5-004|CBX5|191	ENSP00000401009.2	ENST00000439541.6	20	69	20	69	PF00385.24	Chromo	Domain	1	54	54	65.3	3.3e-18	1	CL0049		0	0	-4	-0.074	Reference
ENSP00000401009.2|ENST00000439541.6|ENSG00000094916.13|OTTHUMG00000169700.2|OTTHUMT00000405468.1|CBX5-004|CBX5|191	ENSP00000401009.2	ENST00000439541.6	122	174	122	174	PF01393.19	Chromo_shadow	Domain	1	53	53	96.8	5.5e-28	1	CL0049		0	0	0	0	Reference
ENSP00000449207.1|ENST00000550411.5|ENSG00000094916.13|OTTHUMG00000169700.2|OTTHUMT00000405471.1|CBX5-003|CBX5|191	ENSP00000449207.1	ENST00000550411.5	20	69	20	69	PF00385.24	Chromo	Domain	1	54	54	65.3	3.3e-18	1	CL0049		0	0	-4	-0.074	Reference
ENSP00000449207.1|ENST00000550411.5|ENSG00000094916.13|OTTHUMG00000169700.2|OTTHUMT00000405471.1|CBX5-003|CBX5|191	ENSP00000449207.1	ENST00000550411.5	122	174	122	174	PF01393.19	Chromo_shadow	Domain	1	53	53	96.8	5.5e-28	1	CL0049		0	0	0	0	Reference
ENSP00000450190.1|ENST00000552562.1|ENSG00000094916.13|OTTHUMG00000169700.2|OTTHUMT00000405472.1|CBX5-005|CBX5|91	ENSP00000450190.1	ENST00000552562.1	20	69	20	69	PF00385.24	Chromo	Domain	1	54	54	67.6	6.5e-19	1	CL0049		0	0	-4	-0.074	Reference
ENSP00000448617.1|ENST00000546500.5|ENSG00000135486.17|OTTHUMG00000169702.4|OTTHUMT00000405474.2|HNRNPA1-001|HNRNPA1|320	ENSP00000448617.1	ENST00000546500.5	16	82	16	85	PF00076.22	RRM_1	Domain	1	67	70	63.7	1e-17	1	CL0221		3	0.043	0	0	Reference
ENSP00000448617.1|ENST00000546500.5|ENSG00000135486.17|OTTHUMG00000169702.4|OTTHUMT00000405474.2|HNRNPA1-001|HNRNPA1|320	ENSP00000448617.1	ENST00000546500.5	107	167	107	176	PF00076.22	RRM_1	Domain	1	60	70	58.6	4e-16	1	CL0221		10	0.143	1	0.017	Truncation
ENSP00000448229.1|ENST00000547708.5|ENSG00000135486.17|OTTHUMG00000169702.4|OTTHUMT00000405735.1|HNRNPA1-015|HNRNPA1|156	ENSP00000448229.1	ENST00000547708.5	16	82	16	85	PF00076.22	RRM_1	Domain	1	67	70	65.6	2.5e-18	1	CL0221		3	0.043	0	0	Reference
ENSP00000449913.1|ENST00000547566.5|ENSG00000135486.17|OTTHUMG00000169702.4|OTTHUMT00000405477.1|HNRNPA1-006|HNRNPA1|320	ENSP00000449913.1	ENST00000547566.5	16	82	16	85	PF00076.22	RRM_1	Domain	1	67	70	63.7	1e-17	1	CL0221		3	0.043	0	0	Reference
ENSP00000449913.1|ENST00000547566.5|ENSG00000135486.17|OTTHUMG00000169702.4|OTTHUMT00000405477.1|HNRNPA1-006|HNRNPA1|320	ENSP00000449913.1	ENST00000547566.5	107	167	107	176	PF00076.22	RRM_1	Domain	1	60	70	58.6	4e-16	1	CL0221		10	0.143	1	0.017	Truncation
ENSP00000341826.6|ENST00000340913.10|ENSG00000135486.17|OTTHUMG00000169702.4|OTTHUMT00000405480.1|HNRNPA1-002|HNRNPA1|372	ENSP00000341826.6	ENST00000340913.10	16	82	16	85	PF00076.22	RRM_1	Domain	1	67	70	63.3	1.3e-17	1	CL0221		3	0.043	0	0	Reference
ENSP00000341826.6|ENST00000340913.10|ENSG00000135486.17|OTTHUMG00000169702.4|OTTHUMT00000405480.1|HNRNPA1-002|HNRNPA1|372	ENSP00000341826.6	ENST00000340913.10	107	167	107	176	PF00076.22	RRM_1	Domain	1	60	70	58.3	5.1e-16	1	CL0221		10	0.143	1	0.017	Truncation
ENSP00000448117.1|ENST00000551702.5|ENSG00000135486.17|OTTHUMG00000169702.4|OTTHUMT00000405737.1|HNRNPA1-019|HNRNPA1|145	ENSP00000448117.1	ENST00000551702.5	58	119	58	128	PF00076.22	RRM_1	Domain	1	61	70	60.9	7.9e-17	1	CL0221		9	0.129	1	0.016	Truncation
ENSP00000333504.8|ENST00000330752.12|ENSG00000135486.17|OTTHUMG00000169702.4|OTTHUMT00000468217.1|HNRNPA1-023|HNRNPA1|307	ENSP00000333504.8	ENST00000330752.12	16	82	16	85	PF00076.22	RRM_1	Domain	1	67	70	63.8	9.7e-18	1	CL0221		3	0.043	0	0	Reference
ENSP00000333504.8|ENST00000330752.12|ENSG00000135486.17|OTTHUMG00000169702.4|OTTHUMT00000468217.1|HNRNPA1-023|HNRNPA1|307	ENSP00000333504.8	ENST00000330752.12	107	167	107	176	PF00076.22	RRM_1	Domain	1	60	70	58.7	3.7e-16	1	CL0221		10	0.143	1	0.017	Truncation
ENSP00000447260.1|ENST00000547276.5|ENSG00000135486.17|OTTHUMG00000169702.4|OTTHUMT00000405485.3|HNRNPA1-012|HNRNPA1|267	ENSP00000447260.1	ENST00000547276.5	16	82	16	85	PF00076.22	RRM_1	Domain	1	67	70	64.1	7.6e-18	1	CL0221		3	0.043	0	0	Reference
ENSP00000447260.1|ENST00000547276.5|ENSG00000135486.17|OTTHUMG00000169702.4|OTTHUMT00000405485.3|HNRNPA1-012|HNRNPA1|267	ENSP00000447260.1	ENST00000547276.5	107	167	107	176	PF00076.22	RRM_1	Domain	1	60	70	59	2.9e-16	1	CL0221		10	0.143	1	0.017	Truncation
ENSP00000447782.1|ENST00000548688.5|ENSG00000135486.17|OTTHUMG00000169702.4|OTTHUMT00000405739.1|HNRNPA1-013|HNRNPA1|231	ENSP00000447782.1	ENST00000548688.5	35	101	35	104	PF00076.22	RRM_1	Domain	1	67	70	64.5	5.8e-18	1	CL0221		3	0.043	0	0	Reference
ENSP00000447782.1|ENST00000548688.5|ENSG00000135486.17|OTTHUMG00000169702.4|OTTHUMT00000405739.1|HNRNPA1-013|HNRNPA1|231	ENSP00000447782.1	ENST00000548688.5	126	186	126	195	PF00076.22	RRM_1	Domain	1	60	70	59.4	2.2e-16	1	CL0221		10	0.143	1	0.017	Truncation
ENSP00000448917.1|ENST00000550994.1|ENSG00000135486.17|OTTHUMG00000169702.4|OTTHUMT00000405740.1|HNRNPA1-014|HNRNPA1|113	ENSP00000448917.1	ENST00000550994.1	1	37	1	40	PF00076.22	RRM_1	Domain	31	67	70	28.4	1.1e-06	1	CL0221		30	0.429	0	0	Truncation
ENSP00000448917.1|ENST00000550994.1|ENSG00000135486.17|OTTHUMG00000169702.4|OTTHUMT00000405740.1|HNRNPA1-014|HNRNPA1|113	ENSP00000448917.1	ENST00000550994.1	62	113	62	113	PF00076.22	RRM_1	Domain	1	51	70	55.1	4.9e-15	1	CL0221		19	0.271	1	0.02	Truncation
ENSP00000446486.1|ENST00000550482.1|ENSG00000135486.17|OTTHUMG00000169702.4|OTTHUMT00000405741.1|HNRNPA1-018|HNRNPA1|191	ENSP00000446486.1	ENST00000550482.1	2	38	1	47	PF00076.22	RRM_1	Domain	25	60	70	26.9	3.2e-06	1	CL0221		24	0.343	1	0.028	Truncation
ENSP00000449414.1|ENST00000552848.5|ENSG00000111481.9|OTTHUMG00000169762.2|OTTHUMT00000405750.1|COPZ1-006|COPZ1|92	ENSP00000449414.1	ENST00000552848.5	12	91	12	92	PF01217.20	Clat_adaptor_s	Domain	1	81	142	82.9	1.9e-23	1	CL0212		61	0.43	-1	-0.012	Truncation
ENSP00000262061.2|ENST00000262061.6|ENSG00000111481.9|OTTHUMG00000169762.2|OTTHUMT00000405753.1|COPZ1-001|COPZ1|177	ENSP00000262061.2	ENST00000262061.6	12	151	12	153	PF01217.20	Clat_adaptor_s	Domain	1	140	142	155.3	9.1e-46	1	CL0212		2	0.014	0	0	Reference
ENSP00000449270.1|ENST00000549043.5|ENSG00000111481.9|OTTHUMG00000169762.2|OTTHUMT00000405754.1|COPZ1-002|COPZ1|185	ENSP00000449270.1	ENST00000549043.5	20	159	20	161	PF01217.20	Clat_adaptor_s	Domain	1	140	142	155.1	1.1e-45	1	CL0212		2	0.014	0	0	Reference
ENSP00000447100.1|ENST00000551962.5|ENSG00000111481.9|OTTHUMG00000169762.2|OTTHUMT00000405755.1|COPZ1-009|COPZ1|107	ENSP00000447100.1	ENST00000551962.5	12	87	12	92	PF01217.20	Clat_adaptor_s	Domain	1	77	142	75.7	3.4e-21	1	CL0212		65	0.458	-1	-0.013	Truncation
ENSP00000449341.1|ENST00000552218.5|ENSG00000111481.9|OTTHUMG00000169762.2|OTTHUMT00000405756.1|COPZ1-010|COPZ1|198	ENSP00000449341.1	ENST00000552218.5	12	106	12	111	PF01217.20	Clat_adaptor_s	Domain	1	96	142	97.7	5.3e-28	1	CL0212		46	0.324	-1	-0.01	Truncation
ENSP00000449341.1|ENST00000552218.5|ENSG00000111481.9|OTTHUMG00000169762.2|OTTHUMT00000405756.1|COPZ1-010|COPZ1|198	ENSP00000449341.1	ENST00000552218.5	128	172	124	174	PF01217.20	Clat_adaptor_s	Domain	96	140	142	43	4e-11	1	CL0212		95	0.669	0	0	Truncation
ENSP00000448997.1|ENST00000553231.5|ENSG00000111481.9|OTTHUMG00000169762.2|OTTHUMT00000406154.1|COPZ1-018|COPZ1|164	ENSP00000448997.1	ENST00000553231.5	4	128	2	130	PF01217.20	Clat_adaptor_s	Domain	16	140	142	131.1	2.8e-38	1	CL0212		15	0.106	0	0	Truncation
ENSP00000448444.1|ENST00000552362.5|ENSG00000111481.9|OTTHUMG00000169762.2|OTTHUMT00000405759.1|COPZ1-017|COPZ1|160	ENSP00000448444.1	ENST00000552362.5	12	150	12	153	PF01217.20	Clat_adaptor_s	Domain	1	139	142	153.8	2.6e-45	1	CL0212		3	0.021	0	0	Reference
ENSP00000410620.2|ENST00000455864.6|ENSG00000111481.9|OTTHUMG00000169762.2|OTTHUMT00000405760.1|COPZ1-004|COPZ1|154	ENSP00000410620.2	ENST00000455864.6	4	128	2	130	PF01217.20	Clat_adaptor_s	Domain	16	140	142	131.4	2.3e-38	1	CL0212		15	0.106	0	0	Truncation
ENSP00000448005.1|ENST00000550171.5|ENSG00000111481.9|OTTHUMG00000169762.2|OTTHUMT00000405761.1|COPZ1-003|COPZ1|95	ENSP00000448005.1	ENST00000550171.5	12	56	12	71	PF01217.20	Clat_adaptor_s	Domain	1	45	142	37.7	1.8e-09	1	CL0212		97	0.683	0	0	Truncation
ENSP00000448235.1|ENST00000549116.5|ENSG00000111481.9|OTTHUMG00000169762.2|OTTHUMT00000405762.1|COPZ1-012|COPZ1|119	ENSP00000448235.1	ENST00000549116.5	29	93	28	95	PF01217.20	Clat_adaptor_s	Domain	77	140	142	64.4	1e-17	1	CL0212		76	0.535	1	0.016	Truncation
ENSP00000449108.1|ENST00000551779.5|ENSG00000111481.9|OTTHUMG00000169762.2|OTTHUMT00000405763.1|COPZ1-005|COPZ1|163	ENSP00000449108.1	ENST00000551779.5	12	151	12	153	PF01217.20	Clat_adaptor_s	Domain	1	140	142	155.7	6.8e-46	1	CL0212		2	0.014	0	0	Reference
ENSP00000448945.1|ENST00000548753.1|ENSG00000111481.9|OTTHUMG00000169762.2|OTTHUMT00000405765.1|COPZ1-014|COPZ1|89	ENSP00000448945.1	ENST00000548753.1	1	63	1	65	PF01217.20	Clat_adaptor_s	Domain	79	140	142	62.6	3.6e-17	1	CL0212		78	0.549	1	0.016	Truncation
ENSP00000449072.1|ENST00000550713.1|ENSG00000111481.9|OTTHUMG00000169762.2|OTTHUMT00000405766.1|COPZ1-015|COPZ1|138	ENSP00000449072.1	ENST00000550713.1	20	137	20	138	PF01217.20	Clat_adaptor_s	Domain	1	118	142	125.8	1.2e-36	1	CL0212		24	0.169	0	0	Truncation
ENSP00000449161.1|ENST00000551109.5|ENSG00000161642.17|OTTHUMG00000169840.1|OTTHUMT00000406157.1|ZNF385A-006|ZNF385A|366	ENSP00000449161.1	ENST00000551109.5	55	78	54	78	PF12874.7	zf-met	Domain	2	25	25	33.8	3e-08	1	CL0361		1	0.04	0	0	Reference
ENSP00000449161.1|ENST00000551109.5|ENSG00000161642.17|OTTHUMG00000169840.1|OTTHUMT00000406157.1|ZNF385A-006|ZNF385A|366	ENSP00000449161.1	ENST00000551109.5	181	205	181	205	PF12874.7	zf-met	Domain	1	25	25	22.8	8.3e-05	1	CL0361		0	0	0	0	Reference
ENSP00000449161.1|ENST00000551109.5|ENSG00000161642.17|OTTHUMG00000169840.1|OTTHUMT00000406157.1|ZNF385A-006|ZNF385A|366	ENSP00000449161.1	ENST00000551109.5	241	265	241	265	PF12874.7	zf-met	Domain	1	25	25	36.5	4.1e-09	1	CL0361		0	0	0	0	Reference
ENSP00000293385.9|ENST00000352268.10|ENSG00000161642.17|OTTHUMG00000169840.1|OTTHUMT00000406158.1|ZNF385A-002|ZNF385A|305	ENSP00000293385.9	ENST00000352268.10	75	98	74	98	PF12874.7	zf-met	Domain	2	25	25	34.1	2.4e-08	1	CL0361		1	0.04	0	0	Reference
ENSP00000293385.9|ENST00000352268.10|ENSG00000161642.17|OTTHUMG00000169840.1|OTTHUMT00000406158.1|ZNF385A-002|ZNF385A|305	ENSP00000293385.9	ENST00000352268.10	180	204	180	204	PF12874.7	zf-met	Domain	1	25	25	36.8	3.3e-09	1	CL0361		0	0	0	0	Reference
ENSP00000377849.2|ENST00000394313.6|ENSG00000161642.17|OTTHUMG00000169840.1|OTTHUMT00000406159.1|ZNF385A-007|ZNF385A|366	ENSP00000377849.2	ENST00000394313.6	55	78	54	78	PF12874.7	zf-met	Domain	2	25	25	33.8	3e-08	1	CL0361		1	0.04	0	0	Reference
ENSP00000377849.2|ENST00000394313.6|ENSG00000161642.17|OTTHUMG00000169840.1|OTTHUMT00000406159.1|ZNF385A-007|ZNF385A|366	ENSP00000377849.2	ENST00000394313.6	181	205	181	205	PF12874.7	zf-met	Domain	1	25	25	22.8	8.3e-05	1	CL0361		0	0	0	0	Reference
ENSP00000377849.2|ENST00000394313.6|ENSG00000161642.17|OTTHUMG00000169840.1|OTTHUMT00000406159.1|ZNF385A-007|ZNF385A|366	ENSP00000377849.2	ENST00000394313.6	241	265	241	265	PF12874.7	zf-met	Domain	1	25	25	36.5	4.1e-09	1	CL0361		0	0	0	0	Reference
ENSP00000450373.1|ENST00000550779.5|ENSG00000161642.17|OTTHUMG00000169840.1|OTTHUMT00000406160.1|ZNF385A-005|ZNF385A|113	ENSP00000450373.1	ENST00000550779.5	40	63	39	63	PF12874.7	zf-met	Domain	2	25	25	36.1	5.6e-09	1	CL0361		1	0.04	0	0	Reference
ENSP00000338927.5|ENST00000338010.9|ENSG00000161642.17|OTTHUMG00000169840.1|OTTHUMT00000406162.1|ZNF385A-001|ZNF385A|386	ENSP00000338927.5	ENST00000338010.9	75	98	74	98	PF12874.7	zf-met	Domain	2	25	25	33.7	3.2e-08	1	CL0361		1	0.04	0	0	Reference
ENSP00000338927.5|ENST00000338010.9|ENSG00000161642.17|OTTHUMG00000169840.1|OTTHUMT00000406162.1|ZNF385A-001|ZNF385A|386	ENSP00000338927.5	ENST00000338010.9	201	225	201	225	PF12874.7	zf-met	Domain	1	25	25	22.7	8.9e-05	1	CL0361		0	0	0	0	Reference
ENSP00000338927.5|ENST00000338010.9|ENSG00000161642.17|OTTHUMG00000169840.1|OTTHUMT00000406162.1|ZNF385A-001|ZNF385A|386	ENSP00000338927.5	ENST00000338010.9	261	285	261	285	PF12874.7	zf-met	Domain	1	25	25	36.4	4.4e-09	1	CL0361		0	0	0	0	Reference
ENSP00000446913.1|ENST00000546970.5|ENSG00000161642.17|OTTHUMG00000169840.1|OTTHUMT00000406163.1|ZNF385A-003|ZNF385A|366	ENSP00000446913.1	ENST00000546970.5	55	78	54	78	PF12874.7	zf-met	Domain	2	25	25	33.8	3e-08	1	CL0361		1	0.04	0	0	Reference
ENSP00000446913.1|ENST00000546970.5|ENSG00000161642.17|OTTHUMG00000169840.1|OTTHUMT00000406163.1|ZNF385A-003|ZNF385A|366	ENSP00000446913.1	ENST00000546970.5	181	205	181	205	PF12874.7	zf-met	Domain	1	25	25	22.8	8.3e-05	1	CL0361		0	0	0	0	Reference
ENSP00000446913.1|ENST00000546970.5|ENSG00000161642.17|OTTHUMG00000169840.1|OTTHUMT00000406163.1|ZNF385A-003|ZNF385A|366	ENSP00000446913.1	ENST00000546970.5	241	265	241	265	PF12874.7	zf-met	Domain	1	25	25	36.5	4.1e-09	1	CL0361		0	0	0	0	Reference
ENSP00000447162.1|ENST00000551771.5|ENSG00000161642.17|OTTHUMG00000169840.1|OTTHUMT00000406165.1|ZNF385A-008|ZNF385A|285	ENSP00000447162.1	ENST00000551771.5	55	78	54	78	PF12874.7	zf-met	Domain	2	25	25	34.2	2.2e-08	1	CL0361		1	0.04	0	0	Reference
ENSP00000447162.1|ENST00000551771.5|ENSG00000161642.17|OTTHUMG00000169840.1|OTTHUMT00000406165.1|ZNF385A-008|ZNF385A|285	ENSP00000447162.1	ENST00000551771.5	160	184	160	184	PF12874.7	zf-met	Domain	1	25	25	37	3e-09	1	CL0361		0	0	0	0	Reference
ENSP00000448466.1|ENST00000546919.5|ENSG00000161642.17|OTTHUMG00000169840.1|OTTHUMT00000406166.1|ZNF385A-011|ZNF385A|232	ENSP00000448466.1	ENST00000546919.5	55	78	54	78	PF12874.7	zf-met	Domain	2	25	25	34.6	1.7e-08	1	CL0361		1	0.04	0	0	Reference
ENSP00000448466.1|ENST00000546919.5|ENSG00000161642.17|OTTHUMG00000169840.1|OTTHUMT00000406166.1|ZNF385A-011|ZNF385A|232	ENSP00000448466.1	ENST00000546919.5	181	205	181	205	PF12874.7	zf-met	Domain	1	25	25	23.7	4.6e-05	1	CL0361		0	0	0	0	Reference
ENSP00000448567.1|ENST00000549937.5|ENSG00000161642.17|OTTHUMG00000169840.1|OTTHUMT00000406167.1|ZNF385A-015|ZNF385A|254	ENSP00000448567.1	ENST00000549937.5	37	60	36	60	PF12874.7	zf-met	Domain	2	25	25	34.4	1.9e-08	1	CL0361		1	0.04	0	0	Reference
ENSP00000448567.1|ENST00000549937.5|ENSG00000161642.17|OTTHUMG00000169840.1|OTTHUMT00000406167.1|ZNF385A-015|ZNF385A|254	ENSP00000448567.1	ENST00000549937.5	209	233	209	233	PF12874.7	zf-met	Domain	1	25	25	23.5	5.2e-05	1	CL0361		0	0	0	0	Reference
ENSP00000448264.1|ENST00000547210.5|ENSG00000161642.17|OTTHUMG00000169840.1|OTTHUMT00000406169.1|ZNF385A-012|ZNF385A|165	ENSP00000448264.1	ENST00000547210.5	55	78	54	78	PF12874.7	zf-met	Domain	2	25	25	35.3	1e-08	1	CL0361		1	0.04	0	0	Reference
ENSP00000449462.1|ENST00000550774.5|ENSG00000161642.17|OTTHUMG00000169840.1|OTTHUMT00000406170.1|ZNF385A-010|ZNF385A|145	ENSP00000449462.1	ENST00000550774.5	55	78	54	78	PF12874.7	zf-met	Domain	2	25	25	35.5	8.4e-09	1	CL0361		1	0.04	0	0	Reference
ENSP00000446918.1|ENST00000546931.5|ENSG00000170627.9|OTTHUMG00000169842.1|OTTHUMT00000406186.1|GTSF1-006|GTSF1|176	ENSP00000446918.1	ENST00000546931.5	14	38	14	38	PF05253.12	zf-U11-48K	Domain	1	25	25	40.1	2.4e-10	1	CL0361		0	0	0	0	Reference
ENSP00000446918.1|ENST00000546931.5|ENSG00000170627.9|OTTHUMG00000169842.1|OTTHUMT00000406186.1|GTSF1-006|GTSF1|176	ENSP00000446918.1	ENST00000546931.5	48	71	48	72	PF05253.12	zf-U11-48K	Domain	1	24	25	34.9	1e-08	1	CL0361		1	0.04	0	0	Reference
ENSP00000446485.1|ENST00000552397.5|ENSG00000170627.9|OTTHUMG00000169842.1|OTTHUMT00000406187.1|GTSF1-002|GTSF1|167	ENSP00000446485.1	ENST00000552397.5	14	38	14	38	PF05253.12	zf-U11-48K	Domain	1	25	25	40.2	2.3e-10	1	CL0361		0	0	0	0	Reference
ENSP00000446485.1|ENST00000552397.5|ENSG00000170627.9|OTTHUMG00000169842.1|OTTHUMT00000406187.1|GTSF1-002|GTSF1|167	ENSP00000446485.1	ENST00000552397.5	48	71	48	72	PF05253.12	zf-U11-48K	Domain	1	24	25	35	9.2e-09	1	CL0361		1	0.04	0	0	Reference
ENSP00000304185.5|ENST00000305879.7|ENSG00000170627.9|OTTHUMG00000169842.1|OTTHUMT00000406188.1|GTSF1-001|GTSF1|167	ENSP00000304185.5	ENST00000305879.7	14	38	14	38	PF05253.12	zf-U11-48K	Domain	1	25	25	40.2	2.3e-10	1	CL0361		0	0	0	0	Reference
ENSP00000304185.5|ENST00000305879.7|ENSG00000170627.9|OTTHUMG00000169842.1|OTTHUMT00000406188.1|GTSF1-001|GTSF1|167	ENSP00000304185.5	ENST00000305879.7	48	71	48	72	PF05253.12	zf-U11-48K	Domain	1	24	25	35	9.2e-09	1	CL0361		1	0.04	0	0	Reference
ENSP00000487405.1|ENST00000626692.2|ENSG00000170627.9|OTTHUMG00000169842.1|-|GTSF1-201|GTSF1|176	ENSP00000487405.1	ENST00000626692.2	14	38	14	38	PF05253.12	zf-U11-48K	Domain	1	25	25	40.1	2.4e-10	1	CL0361		0	0	0	0	Reference
ENSP00000487405.1|ENST00000626692.2|ENSG00000170627.9|OTTHUMG00000169842.1|-|GTSF1-201|GTSF1|176	ENSP00000487405.1	ENST00000626692.2	48	71	48	72	PF05253.12	zf-U11-48K	Domain	1	24	25	34.9	1e-08	1	CL0361		1	0.04	0	0	Reference
ENSP00000243052.3|ENST00000243052.7|ENSG00000123360.11|OTTHUMG00000169844.3|OTTHUMT00000406203.1|PDE1B-001|PDE1B|536	ENSP00000243052.3	ENST00000243052.7	222	449	222	450	PF00233.19	PDEase_I	Domain	1	235	238	277.3	1.1e-82	1	CL0237	predicted_active_site	3	0.013	-7	-0.03	Reference
ENSP00000442559.1|ENST00000538346.5|ENSG00000123360.11|OTTHUMG00000169844.3|OTTHUMT00000406206.1|PDE1B-004|PDE1B|495	ENSP00000442559.1	ENST00000538346.5	181	408	181	409	PF00233.19	PDEase_I	Domain	1	235	238	277.6	9.4e-83	1	CL0237	predicted_active_site	3	0.013	-7	-0.03	Reference
ENSP00000448519.1|ENST00000550620.1|ENSG00000123360.11|OTTHUMG00000169844.3|OTTHUMT00000406208.1|PDE1B-005|PDE1B|516	ENSP00000448519.1	ENST00000550620.1	202	429	202	430	PF00233.19	PDEase_I	Domain	1	235	238	277.4	1e-82	1	CL0237	predicted_active_site	3	0.013	-7	-0.03	Reference
ENSP00000293371.6|ENST00000293371.10|ENSG00000161634.11|OTTHUMG00000169937.1|OTTHUMT00000406617.1|DCD-001|DCD|110	ENSP00000293371.6	ENST00000293371.10	19	99	19	107	PF15291.6	Dermcidin	Domain	1	81	101	152.3	4.6e-45	1	No_clan		20	0.198	0	0	Truncation
ENSP00000406773.2|ENST00000456047.2|ENSG00000161634.11|OTTHUMG00000169937.1|OTTHUMT00000406619.1|DCD-003|DCD|121	ENSP00000406773.2	ENST00000456047.2	19	118	19	118	PF15291.6	Dermcidin	Domain	1	101	101	194.5	3.3e-58	1	No_clan		0	0	-1	-0.01	Reference
ENSP00000242994.3|ENST00000242994.3|ENSG00000123307.3|OTTHUMG00000169826.1|OTTHUMT00000406104.1|NEUROD4-001|NEUROD4|331	ENSP00000242994.3	ENST00000242994.3	88	137	88	140	PF00010.26	HLH	Domain	1	50	53	56.5	2e-15	1	No_clan		3	0.057	0	0	Reference
ENSP00000377796.3|ENST00000394252.3|ENSG00000170439.6|OTTHUMG00000152665.1|OTTHUMT00000327271.1|METTL7B-001|METTL7B|244	ENSP00000377796.3	ENST00000394252.3	75	172	75	172	PF08241.12	Methyltransf_11	Domain	1	96	96	74.5	7.9e-21	1	CL0063		0	0	2	0.021	Reference
ENSP00000482867.1|ENST00000614691.1|ENSG00000170439.6|OTTHUMG00000152665.1|-|METTL7B-201|METTL7B|276	ENSP00000482867.1	ENST00000614691.1	75	172	75	172	PF08241.12	Methyltransf_11	Domain	1	96	96	74.2	1e-20	1	CL0063		0	0	2	0.021	Reference
ENSP00000449927.1|ENST00000547072.5|ENSG00000135437.9|OTTHUMG00000170126.3|OTTHUMT00000407519.1|RDH5-008|RDH5|221	ENSP00000449927.1	ENST00000547072.5	8	117	2	124	PF00106.25	adh_short	Domain	78	188	195	86.5	1.6e-24	1	CL0063	predicted_active_site	77	0.395	-1	-0.009	Truncation
ENSP00000257895.5|ENST00000257895.9|ENSG00000135437.9|OTTHUMG00000170126.3|OTTHUMT00000407493.1|RDH5-001|RDH5|318	ENSP00000257895.5	ENST00000257895.9	31	214	29	221	PF00106.25	adh_short	Domain	3	188	195	126.7	7.5e-37	1	CL0063	predicted_active_site	7	0.036	-2	-0.011	Reference
ENSP00000447128.1|ENST00000548082.1|ENSG00000135437.9|OTTHUMG00000170126.3|OTTHUMT00000407495.1|RDH5-002|RDH5|318	ENSP00000447128.1	ENST00000548082.1	31	214	29	221	PF00106.25	adh_short	Domain	3	188	195	126.7	7.5e-37	1	CL0063	predicted_active_site	7	0.036	-2	-0.011	Reference
ENSP00000447513.1|ENST00000548123.1|ENSG00000135437.9|OTTHUMG00000170126.3|OTTHUMT00000407523.1|RDH5-007|RDH5|103	ENSP00000447513.1	ENST00000548123.1	28	97	26	102	PF00106.25	adh_short	Domain	3	75	195	32.6	5.2e-08	1	CL0063		120	0.615	-3	-0.041	Truncation
ENSP00000257868.5|ENST00000257868.9|ENSG00000135414.9|OTTHUMG00000170188.4|OTTHUMT00000407842.4|GDF11-001|GDF11|407	ENSP00000257868.5	ENST00000257868.9	312	406	311	406	PF00019.20	TGF_beta	Domain	2	104	104	100.7	8e-29	1	CL0079		1	0.01	-8	-0.078	Reference
ENSP00000448390.1|ENST00000546799.1|ENSG00000135414.9|OTTHUMG00000170188.4|OTTHUMT00000407932.1|GDF11-002|GDF11|380	ENSP00000448390.1	ENST00000546799.1	285	379	284	379	PF00019.20	TGF_beta	Domain	2	104	104	100.9	7.1e-29	1	CL0079		1	0.01	-8	-0.078	Reference
ENSP00000447000.1|ENST00000546837.5|ENSG00000257390.5|OTTHUMG00000170449.1|OTTHUMT00000409202.1|RP11-762I7.5-001|RP11-762I7.5|523	ENSP00000447000.1	ENST00000546837.5	74	134	73	134	PF00226.31	DnaJ	Domain	2	63	63	70.6	8.8e-20	1	CL0392		1	0.016	-1	-0.016	Reference
ENSP00000447000.1|ENST00000546837.5|ENSG00000257390.5|OTTHUMG00000170449.1|OTTHUMT00000409202.1|RP11-762I7.5-001|RP11-762I7.5|523	ENSP00000447000.1	ENST00000546837.5	161	249	161	250	PF14901.6	Jiv90	Domain	1	92	93	125.9	5.3e-37	1	No_clan		1	0.011	-3	-0.033	Reference
ENSP00000447077.1|ENST00000550124.5|ENSG00000257390.5|OTTHUMG00000170449.1|OTTHUMT00000409203.1|RP11-762I7.5-004|RP11-762I7.5|111	ENSP00000447077.1	ENST00000550124.5	1	50	1	51	PF14901.6	Jiv90	Domain	40	92	93	67.9	6.3e-19	1	No_clan		39	0.419	-3	-0.057	Truncation
ENSP00000447649.1|ENST00000546813.5|ENSG00000257390.5|OTTHUMG00000170449.1|OTTHUMT00000409204.1|RP11-762I7.5-002|RP11-762I7.5|172	ENSP00000447649.1	ENST00000546813.5	2	56	1	57	PF14901.6	Jiv90	Domain	35	92	93	74.8	4.4e-21	1	No_clan		34	0.366	-3	-0.052	Truncation
ENSP00000449809.1|ENST00000548593.5|ENSG00000257390.5|OTTHUMG00000170449.1|OTTHUMT00000409205.1|RP11-762I7.5-003|RP11-762I7.5|121	ENSP00000449809.1	ENST00000548593.5	2	60	1	61	PF14901.6	Jiv90	Domain	31	92	93	83.5	8.7e-24	1	No_clan		30	0.323	-3	-0.048	Truncation
ENSP00000316240.3|ENST00000317269.7|ENSG00000135392.15|OTTHUMG00000170427.2|-|DNAJC14-201|DNAJC14|702	ENSP00000316240.3	ENST00000317269.7	444	504	443	504	PF00226.31	DnaJ	Domain	2	63	63	70.1	1.3e-19	1	CL0392		1	0.016	-1	-0.016	Reference
ENSP00000316240.3|ENST00000317269.7|ENSG00000135392.15|OTTHUMG00000170427.2|-|DNAJC14-201|DNAJC14|702	ENSP00000316240.3	ENST00000317269.7	531	619	531	620	PF14901.6	Jiv90	Domain	1	92	93	125.2	8.3e-37	1	No_clan		1	0.011	-3	-0.033	Reference
ENSP00000350223.3|ENST00000357606.7|ENSG00000135392.15|OTTHUMG00000170427.2|OTTHUMT00000409095.1|DNAJC14-002|DNAJC14|702	ENSP00000350223.3	ENST00000357606.7	444	504	443	504	PF00226.31	DnaJ	Domain	2	63	63	70.1	1.3e-19	1	CL0392		1	0.016	-1	-0.016	Reference
ENSP00000350223.3|ENST00000357606.7|ENSG00000135392.15|OTTHUMG00000170427.2|OTTHUMT00000409095.1|DNAJC14-002|DNAJC14|702	ENSP00000350223.3	ENST00000357606.7	531	619	531	620	PF14901.6	Jiv90	Domain	1	92	93	125.2	8.3e-37	1	No_clan		1	0.011	-3	-0.033	Reference
ENSP00000317500.5|ENST00000317287.5|ENSG00000135392.15|OTTHUMG00000170427.2|OTTHUMT00000409097.1|DNAJC14-001|DNAJC14|702	ENSP00000317500.5	ENST00000317287.5	444	504	443	504	PF00226.31	DnaJ	Domain	2	63	63	70.1	1.3e-19	1	CL0392		1	0.016	-1	-0.016	Reference
ENSP00000317500.5|ENST00000317287.5|ENSG00000135392.15|OTTHUMG00000170427.2|OTTHUMT00000409097.1|DNAJC14-001|DNAJC14|702	ENSP00000317500.5	ENST00000317287.5	531	619	531	620	PF14901.6	Jiv90	Domain	1	92	93	125.2	8.3e-37	1	No_clan		1	0.011	-3	-0.033	Reference
ENSP00000313437.4|ENST00000322569.8|ENSG00000123342.15|OTTHUMG00000170216.2|OTTHUMT00000408023.1|MMP19-001|MMP19|508	ENSP00000313437.4	ENST00000322569.8	30	80	29	80	PF01471.18	PG_binding_1	Domain	10	57	57	33.5	3.6e-08	1	CL0244		9	0.158	3	0.062	Truncation
ENSP00000313437.4|ENST00000322569.8|ENSG00000123342.15|OTTHUMG00000170216.2|OTTHUMT00000408023.1|MMP19-001|MMP19|508	ENSP00000313437.4	ENST00000322569.8	103	256	103	256	PF00413.24	Peptidase_M10	Domain	1	158	158	163.7	2.9e-48	1	CL0126	predicted_active_site	0	0	-4	-0.025	Reference
ENSP00000446979.1|ENST00000548629.5|ENSG00000123342.15|OTTHUMG00000170216.2|OTTHUMT00000409060.1|MMP19-011|MMP19|485	ENSP00000446979.1	ENST00000548629.5	30	80	29	80	PF01471.18	PG_binding_1	Domain	10	57	57	33.6	3.4e-08	1	CL0244		9	0.158	3	0.062	Truncation
ENSP00000446979.1|ENST00000548629.5|ENSG00000123342.15|OTTHUMG00000170216.2|OTTHUMT00000409060.1|MMP19-011|MMP19|485	ENSP00000446979.1	ENST00000548629.5	103	233	93	233	PF00413.24	Peptidase_M10	Domain	24	158	158	144.5	2.4e-42	1	CL0126	predicted_active_site	23	0.146	-4	-0.03	Truncation
ENSP00000386625.3|ENST00000409200.7|ENSG00000123342.15|OTTHUMG00000170216.2|OTTHUMT00000408026.1|MMP19-005|MMP19|305	ENSP00000386625.3	ENST00000409200.7	30	80	29	80	PF01471.18	PG_binding_1	Domain	10	57	57	34.5	1.7e-08	1	CL0244		9	0.158	3	0.062	Truncation
ENSP00000386625.3|ENST00000409200.7|ENSG00000123342.15|OTTHUMG00000170216.2|OTTHUMT00000408026.1|MMP19-005|MMP19|305	ENSP00000386625.3	ENST00000409200.7	103	175	103	178	PF00413.24	Peptidase_M10	Domain	1	72	158	53.5	2.4e-14	1	CL0126		86	0.544	1	0.014	Truncation
ENSP00000386156.2|ENST00000408946.6|ENSG00000170473.16|OTTHUMG00000170220.5|OTTHUMT00000408079.1|WIBG-001|WIBG|204	ENSP00000386156.2	ENST00000408946.6	14	38	13	38	PF09282.10	Mago-bind	Domain	3	27	27	49.8	2.2e-13	1	No_clan		2	0.074	0	0	Reference
ENSP00000381271.4|ENST00000398213.4|ENSG00000170473.16|OTTHUMG00000170220.5|OTTHUMT00000408080.1|WIBG-003|WIBG|203	ENSP00000381271.4	ENST00000398213.4	11	37	11	37	PF09282.10	Mago-bind	Domain	1	27	27	51.1	8.7e-14	1	No_clan		0	0	0	0	Reference
ENSP00000446515.1|ENST00000546878.5|ENSG00000065357.19|OTTHUMG00000170109.12|OTTHUMT00000407443.1|DGKA-014|DGKA|58	ENSP00000446515.1	ENST00000546878.5	7	58	4	58	PF14513.6	DAG_kinase_N	Domain	4	56	168	79.2	4e-22	1	CL0220		112	0.667	-1	-0.019	Truncation
ENSP00000328405.5|ENST00000331886.9|ENSG00000065357.19|OTTHUMG00000170109.12|OTTHUMT00000407291.1|DGKA-001|DGKA|735	ENSP00000328405.5	ENST00000331886.9	7	86	4	91	PF14513.6	DAG_kinase_N	Domain	4	83	168	106.1	2.2e-30	1	CL0220		85	0.506	0	0	Truncation
ENSP00000328405.5|ENST00000331886.9|ENSG00000065357.19|OTTHUMG00000170109.12|OTTHUMT00000407291.1|DGKA-001|DGKA|735	ENSP00000328405.5	ENST00000331886.9	88	110	81	110	PF14513.6	DAG_kinase_N	Domain	146	168	168	24.5	2.7e-05	1	CL0220		145	0.863	0	0	Truncation
ENSP00000328405.5|ENST00000331886.9|ENSG00000065357.19|OTTHUMG00000170109.12|OTTHUMT00000407291.1|DGKA-001|DGKA|735	ENSP00000328405.5	ENST00000331886.9	206	254	206	257	PF00130.22	C1_1	Domain	1	50	53	50.7	1.2e-13	1	CL0006		3	0.057	-1	-0.02	Reference
ENSP00000328405.5|ENST00000331886.9|ENSG00000065357.19|OTTHUMG00000170109.12|OTTHUMT00000407291.1|DGKA-001|DGKA|735	ENSP00000328405.5	ENST00000331886.9	270	321	270	322	PF00130.22	C1_1	Domain	1	52	53	35.4	7.2e-09	1	CL0006		1	0.019	0	0	Reference
ENSP00000452353.1|ENST00000555090.5|ENSG00000065357.19|OTTHUMG00000170109.12|OTTHUMT00000409781.1|DGKA-056|DGKA|44	ENSP00000452353.1	ENST00000555090.5	7	43	4	44	PF14513.6	DAG_kinase_N	Domain	4	41	168	56.7	3.4e-15	1	CL0220		127	0.756	-1	-0.026	Truncation
ENSP00000450977.1|ENST00000549629.5|ENSG00000065357.19|OTTHUMG00000170109.12|OTTHUMT00000407446.3|DGKA-018|DGKA|95	ENSP00000450977.1	ENST00000549629.5	7	39	4	57	PF14513.6	DAG_kinase_N	Domain	4	36	168	25.2	1.6e-05	1	CL0220		132	0.786	0	0	Truncation
ENSP00000451743.1|ENST00000555218.5|ENSG00000065357.19|OTTHUMG00000170109.12|OTTHUMT00000409646.1|DGKA-043|DGKA|545	ENSP00000451743.1	ENST00000555218.5	7	26	4	27	PF14513.6	DAG_kinase_N	Domain	4	23	168	24.5	2.6e-05	1	CL0220		145	0.863	0	0	Truncation
ENSP00000451743.1|ENST00000555218.5|ENSG00000065357.19|OTTHUMG00000170109.12|OTTHUMT00000409646.1|DGKA-043|DGKA|545	ENSP00000451743.1	ENST00000555218.5	125	173	125	176	PF00130.22	C1_1	Domain	1	50	53	51.3	8.1e-14	1	CL0006		3	0.057	-1	-0.02	Reference
ENSP00000451743.1|ENST00000555218.5|ENSG00000065357.19|OTTHUMG00000170109.12|OTTHUMT00000409646.1|DGKA-043|DGKA|545	ENSP00000451743.1	ENST00000555218.5	189	240	189	241	PF00130.22	C1_1	Domain	1	52	53	35.9	4.9e-09	1	CL0006		1	0.019	0	0	Reference
ENSP00000446605.1|ENST00000553084.5|ENSG00000065357.19|OTTHUMG00000170109.12|OTTHUMT00000407451.1|DGKA-011|DGKA|118	ENSP00000446605.1	ENST00000553084.5	7	86	4	91	PF14513.6	DAG_kinase_N	Domain	4	83	168	111.3	5.4e-32	1	CL0220		85	0.506	0	0	Truncation
ENSP00000446605.1|ENST00000553084.5|ENSG00000065357.19|OTTHUMG00000170109.12|OTTHUMT00000407451.1|DGKA-011|DGKA|118	ENSP00000446605.1	ENST00000553084.5	88	110	81	110	PF14513.6	DAG_kinase_N	Domain	146	168	168	27.9	2.3e-06	1	CL0220		145	0.863	0	0	Truncation
ENSP00000448565.1|ENST00000548549.5|ENSG00000065357.19|OTTHUMG00000170109.12|OTTHUMT00000407452.1|DGKA-042|DGKA|118	ENSP00000448565.1	ENST00000548549.5	7	86	4	91	PF14513.6	DAG_kinase_N	Domain	4	83	168	111.3	5.4e-32	1	CL0220		85	0.506	0	0	Truncation
ENSP00000448565.1|ENST00000548549.5|ENSG00000065357.19|OTTHUMG00000170109.12|OTTHUMT00000407452.1|DGKA-042|DGKA|118	ENSP00000448565.1	ENST00000548549.5	88	110	81	110	PF14513.6	DAG_kinase_N	Domain	146	168	168	27.9	2.3e-06	1	CL0220		145	0.863	0	0	Truncation
ENSP00000447050.1|ENST00000549368.5|ENSG00000065357.19|OTTHUMG00000170109.12|OTTHUMT00000407453.1|DGKA-041|DGKA|147	ENSP00000447050.1	ENST00000549368.5	7	86	4	91	PF14513.6	DAG_kinase_N	Domain	4	83	168	110.4	1e-31	1	CL0220		85	0.506	0	0	Truncation
ENSP00000447050.1|ENST00000549368.5|ENSG00000065357.19|OTTHUMG00000170109.12|OTTHUMT00000407453.1|DGKA-041|DGKA|147	ENSP00000447050.1	ENST00000549368.5	88	110	81	110	PF14513.6	DAG_kinase_N	Domain	146	168	168	27.4	3.3e-06	1	CL0220		145	0.863	0	0	Truncation
ENSP00000450608.1|ENST00000555025.5|ENSG00000065357.19|OTTHUMG00000170109.12|OTTHUMT00000409766.1|DGKA-046|DGKA|44	ENSP00000450608.1	ENST00000555025.5	7	43	4	44	PF14513.6	DAG_kinase_N	Domain	4	41	168	56.7	3.4e-15	1	CL0220		127	0.756	-1	-0.026	Truncation
ENSP00000377703.1|ENST00000394147.5|ENSG00000065357.19|OTTHUMG00000170109.12|-|DGKA-201|DGKA|735	ENSP00000377703.1	ENST00000394147.5	7	86	4	91	PF14513.6	DAG_kinase_N	Domain	4	83	168	106.1	2.2e-30	1	CL0220		85	0.506	0	0	Truncation
ENSP00000377703.1|ENST00000394147.5|ENSG00000065357.19|OTTHUMG00000170109.12|-|DGKA-201|DGKA|735	ENSP00000377703.1	ENST00000394147.5	88	110	81	110	PF14513.6	DAG_kinase_N	Domain	146	168	168	24.5	2.7e-05	1	CL0220		145	0.863	0	0	Truncation
ENSP00000377703.1|ENST00000394147.5|ENSG00000065357.19|OTTHUMG00000170109.12|-|DGKA-201|DGKA|735	ENSP00000377703.1	ENST00000394147.5	206	254	206	257	PF00130.22	C1_1	Domain	1	50	53	50.7	1.2e-13	1	CL0006		3	0.057	-1	-0.02	Reference
ENSP00000377703.1|ENST00000394147.5|ENSG00000065357.19|OTTHUMG00000170109.12|-|DGKA-201|DGKA|735	ENSP00000377703.1	ENST00000394147.5	270	321	270	322	PF00130.22	C1_1	Domain	1	52	53	35.4	7.2e-09	1	CL0006		1	0.019	0	0	Reference
ENSP00000450359.1|ENST00000551156.5|ENSG00000065357.19|OTTHUMG00000170109.12|OTTHUMT00000407456.1|DGKA-012|DGKA|735	ENSP00000450359.1	ENST00000551156.5	7	86	4	91	PF14513.6	DAG_kinase_N	Domain	4	83	168	106.1	2.2e-30	1	CL0220		85	0.506	0	0	Truncation
ENSP00000450359.1|ENST00000551156.5|ENSG00000065357.19|OTTHUMG00000170109.12|OTTHUMT00000407456.1|DGKA-012|DGKA|735	ENSP00000450359.1	ENST00000551156.5	88	110	81	110	PF14513.6	DAG_kinase_N	Domain	146	168	168	24.5	2.7e-05	1	CL0220		145	0.863	0	0	Truncation
ENSP00000450359.1|ENST00000551156.5|ENSG00000065357.19|OTTHUMG00000170109.12|OTTHUMT00000407456.1|DGKA-012|DGKA|735	ENSP00000450359.1	ENST00000551156.5	206	254	206	257	PF00130.22	C1_1	Domain	1	50	53	50.7	1.2e-13	1	CL0006		3	0.057	-1	-0.02	Reference
ENSP00000450359.1|ENST00000551156.5|ENSG00000065357.19|OTTHUMG00000170109.12|OTTHUMT00000407456.1|DGKA-012|DGKA|735	ENSP00000450359.1	ENST00000551156.5	270	321	270	322	PF00130.22	C1_1	Domain	1	52	53	35.4	7.2e-09	1	CL0006		1	0.019	0	0	Reference
ENSP00000385792.3|ENST00000402956.7|ENSG00000065357.19|OTTHUMG00000170109.12|OTTHUMT00000407457.1|DGKA-013|DGKA|247	ENSP00000385792.3	ENST00000402956.7	7	86	4	91	PF14513.6	DAG_kinase_N	Domain	4	83	168	108.7	3.5e-31	1	CL0220		85	0.506	0	0	Truncation
ENSP00000385792.3|ENST00000402956.7|ENSG00000065357.19|OTTHUMG00000170109.12|OTTHUMT00000407457.1|DGKA-013|DGKA|247	ENSP00000385792.3	ENST00000402956.7	88	110	81	110	PF14513.6	DAG_kinase_N	Domain	146	168	168	26.3	7.1e-06	1	CL0220		145	0.863	0	0	Truncation
ENSP00000385792.3|ENST00000402956.7|ENSG00000065357.19|OTTHUMG00000170109.12|OTTHUMT00000407457.1|DGKA-013|DGKA|247	ENSP00000385792.3	ENST00000402956.7	160	180	160	183	PF13202.6	EF-hand_5	Domain	1	21	25	14.3	0.021	1	CL0220		4	0.16	0	0	Truncation
ENSP00000450999.1|ENST00000553783.5|ENSG00000065357.19|OTTHUMG00000170109.12|OTTHUMT00000409783.1|DGKA-055|DGKA|107	ENSP00000450999.1	ENST00000553783.5	7	86	4	91	PF14513.6	DAG_kinase_N	Domain	4	83	168	111.8	3.9e-32	1	CL0220		85	0.506	0	0	Truncation
ENSP00000451814.1|ENST00000557080.5|ENSG00000065357.19|OTTHUMG00000170109.12|OTTHUMT00000409775.1|DGKA-052|DGKA|44	ENSP00000451814.1	ENST00000557080.5	7	43	4	44	PF14513.6	DAG_kinase_N	Domain	4	41	168	56.7	3.4e-15	1	CL0220		127	0.756	-1	-0.026	Truncation
ENSP00000402307.3|ENST00000432422.7|ENSG00000065357.19|OTTHUMG00000170109.12|OTTHUMT00000407459.1|DGKA-027|DGKA|116	ENSP00000402307.3	ENST00000432422.7	7	86	4	91	PF14513.6	DAG_kinase_N	Domain	4	83	168	111.4	5.2e-32	1	CL0220		85	0.506	0	0	Truncation
ENSP00000402307.3|ENST00000432422.7|ENSG00000065357.19|OTTHUMG00000170109.12|OTTHUMT00000407459.1|DGKA-027|DGKA|116	ENSP00000402307.3	ENST00000432422.7	88	110	81	110	PF14513.6	DAG_kinase_N	Domain	146	168	168	27.9	2.3e-06	1	CL0220		145	0.863	0	0	Truncation
ENSP00000451266.1|ENST00000556001.5|ENSG00000065357.19|OTTHUMG00000170109.12|OTTHUMT00000409784.1|DGKA-054|DGKA|133	ENSP00000451266.1	ENST00000556001.5	7	86	4	91	PF14513.6	DAG_kinase_N	Domain	4	83	168	110.8	7.9e-32	1	CL0220		85	0.506	0	0	Truncation
ENSP00000451266.1|ENST00000556001.5|ENSG00000065357.19|OTTHUMG00000170109.12|OTTHUMT00000409784.1|DGKA-054|DGKA|133	ENSP00000451266.1	ENST00000556001.5	88	110	81	110	PF14513.6	DAG_kinase_N	Domain	146	168	168	27.6	2.8e-06	1	CL0220		145	0.863	0	0	Truncation
ENSP00000447460.1|ENST00000551707.5|ENSG00000065357.19|OTTHUMG00000170109.12|OTTHUMT00000407463.1|DGKA-023|DGKA|133	ENSP00000447460.1	ENST00000551707.5	7	86	4	91	PF14513.6	DAG_kinase_N	Domain	4	83	168	110.8	7.9e-32	1	CL0220		85	0.506	0	0	Truncation
ENSP00000447460.1|ENST00000551707.5|ENSG00000065357.19|OTTHUMG00000170109.12|OTTHUMT00000407463.1|DGKA-023|DGKA|133	ENSP00000447460.1	ENST00000551707.5	88	110	81	110	PF14513.6	DAG_kinase_N	Domain	146	168	168	27.6	2.8e-06	1	CL0220		145	0.863	0	0	Truncation
ENSP00000449923.1|ENST00000550888.1|ENSG00000065357.19|OTTHUMG00000170109.12|OTTHUMT00000407465.1|DGKA-025|DGKA|116	ENSP00000449923.1	ENST00000550888.1	7	86	4	91	PF14513.6	DAG_kinase_N	Domain	4	83	168	111.4	5.2e-32	1	CL0220		85	0.506	0	0	Truncation
ENSP00000449923.1|ENST00000550888.1|ENSG00000065357.19|OTTHUMG00000170109.12|OTTHUMT00000407465.1|DGKA-025|DGKA|116	ENSP00000449923.1	ENST00000550888.1	88	110	81	110	PF14513.6	DAG_kinase_N	Domain	146	168	168	27.9	2.3e-06	1	CL0220		145	0.863	0	0	Truncation
ENSP00000451330.1|ENST00000557180.5|ENSG00000065357.19|OTTHUMG00000170109.12|OTTHUMT00000409778.3|DGKA-049|DGKA|97	ENSP00000451330.1	ENST00000557180.5	1	36	1	39	PF00130.22	C1_1	Domain	14	50	53	36.1	4.2e-09	1	CL0006		13	0.245	-1	-0.027	Truncation
ENSP00000402758.2|ENST00000449260.6|ENSG00000185664.14|OTTHUMG00000170573.4|OTTHUMT00000409623.1|PMEL-005|PMEL|668	ENSP00000402758.2	ENST00000449260.6	233	300	225	301	PF00801.20	PKD	Domain	9	70	71	40.3	2.1e-10	1	CL0159		8	0.113	6	0.097	Truncation
ENSP00000449690.1|ENST00000552882.5|ENSG00000185664.14|OTTHUMG00000170573.4|OTTHUMT00000409624.1|PMEL-003|PMEL|661	ENSP00000449690.1	ENST00000552882.5	233	300	225	301	PF00801.20	PKD	Domain	9	70	71	40.3	2e-10	1	CL0159		8	0.113	6	0.097	Truncation
ENSP00000450036.1|ENST00000550464.5|ENSG00000185664.14|OTTHUMG00000170573.4|OTTHUMT00000409625.1|PMEL-004|PMEL|575	ENSP00000450036.1	ENST00000550464.5	147	214	139	215	PF00801.20	PKD	Domain	9	70	71	40.6	1.7e-10	1	CL0159		8	0.113	6	0.097	Truncation
ENSP00000448828.1|ENST00000548747.5|ENSG00000185664.14|OTTHUMG00000170573.4|OTTHUMT00000409626.1|PMEL-001|PMEL|661	ENSP00000448828.1	ENST00000548747.5	233	300	225	301	PF00801.20	PKD	Domain	9	70	71	40.3	2e-10	1	CL0159		8	0.113	6	0.097	Truncation
ENSP00000447374.1|ENST00000548493.5|ENSG00000185664.14|OTTHUMG00000170573.4|OTTHUMT00000409627.1|PMEL-002|PMEL|661	ENSP00000447374.1	ENST00000548493.5	233	300	225	301	PF00801.20	PKD	Domain	9	70	71	40.3	2e-10	1	CL0159		8	0.113	6	0.097	Truncation
ENSP00000449520.1|ENST00000549404.5|ENSG00000185664.14|OTTHUMG00000170573.4|OTTHUMT00000409630.1|PMEL-017|PMEL|452	ENSP00000449520.1	ENST00000549404.5	121	188	113	189	PF00801.20	PKD	Domain	9	70	71	41.1	1.2e-10	1	CL0159		8	0.113	6	0.097	Truncation
ENSP00000448849.1|ENST00000547137.5|ENSG00000185664.14|OTTHUMG00000170573.4|OTTHUMT00000409634.1|PMEL-012|PMEL|344	ENSP00000448849.1	ENST00000547137.5	179	246	171	247	PF00801.20	PKD	Domain	9	70	71	41.7	7.6e-11	1	CL0159		8	0.113	6	0.097	Truncation
ENSP00000446662.1|ENST00000546543.5|ENSG00000185664.14|OTTHUMG00000170573.4|OTTHUMT00000409635.1|PMEL-013|PMEL|299	ENSP00000446662.1	ENST00000546543.5	184	251	176	252	PF00801.20	PKD	Domain	9	70	71	42	6e-11	1	CL0159		8	0.113	6	0.097	Truncation
ENSP00000266970.4|ENST00000266970.8|ENSG00000123374.10|OTTHUMG00000170575.1|OTTHUMT00000409650.1|CDK2-001|CDK2|298	ENSP00000266970.4	ENST00000266970.8	4	286	4	286	PF00069.25	Pkinase	Domain	1	264	264	264.7	7.8e-79	1	CL0016	predicted_active_site	0	0	19	0.072	Reference
ENSP00000450983.1|ENST00000555408.5|ENSG00000123374.10|OTTHUMG00000170575.1|OTTHUMT00000409652.1|CDK2-006|CDK2|39	ENSP00000450983.1	ENST00000555408.5	4	37	4	39	PF00069.25	Pkinase	Domain	1	34	264	33.4	2.9e-08	1	CL0016		230	0.871	0	0	Truncation
ENSP00000452514.1|ENST00000553376.5|ENSG00000123374.10|OTTHUMG00000170575.1|OTTHUMT00000409653.1|CDK2-007|CDK2|346	ENSP00000452514.1	ENST00000553376.5	4	197	4	220	PF00069.25	Pkinase	Domain	1	191	264	217.3	2.4e-64	1	CL0016	predicted_active_site	73	0.277	3	0.016	Truncation
ENSP00000393605.2|ENST00000440311.6|ENSG00000123374.10|OTTHUMG00000170575.1|OTTHUMT00000409654.1|CDK2-003|CDK2|238	ENSP00000393605.2	ENST00000440311.6	40	138	39	144	PF00069.25	Pkinase	Domain	63	160	264	84.4	8.2e-24	1	CL0016	predicted_active_site	104	0.394	1	0.01	Truncation
ENSP00000452138.1|ENST00000555357.1|ENSG00000123374.10|OTTHUMG00000170575.1|OTTHUMT00000409655.1|CDK2-004|CDK2|39	ENSP00000452138.1	ENST00000555357.1	4	37	4	39	PF00069.25	Pkinase	Domain	1	34	264	33.4	2.9e-08	1	CL0016		230	0.871	0	0	Truncation
ENSP00000243067.4|ENST00000354056.4|ENSG00000123374.10|OTTHUMG00000170575.1|OTTHUMT00000409656.1|CDK2-002|CDK2|264	ENSP00000243067.4	ENST00000354056.4	4	164	4	170	PF00069.25	Pkinase	Domain	1	160	264	162.2	1.5e-47	1	CL0016	predicted_active_site	104	0.394	1	0.006	Truncation
ENSP00000450168.1|ENST00000553116.5|ENSG00000111540.15|OTTHUMG00000169682.2|OTTHUMT00000405395.1|RAB5B-004|RAB5B|215	ENSP00000450168.1	ENST00000553116.5	22	181	22	183	PF00071.22	Ras	Domain	1	160	162	206.4	1.9e-61	1	CL0023		2	0.012	0	0	Reference
ENSP00000353444.5|ENST00000360299.9|ENSG00000111540.15|OTTHUMG00000169682.2|OTTHUMT00000405396.2|RAB5B-001|RAB5B|215	ENSP00000353444.5	ENST00000360299.9	22	181	22	183	PF00071.22	Ras	Domain	1	160	162	206.4	1.9e-61	1	CL0023		2	0.012	0	0	Reference
ENSP00000450285.1|ENST00000549505.5|ENSG00000111540.15|OTTHUMG00000169682.2|OTTHUMT00000405397.1|RAB5B-002|RAB5B|73	ENSP00000450285.1	ENST00000549505.5	22	56	22	70	PF00071.22	Ras	Domain	1	35	162	40.6	1.9e-10	1	CL0023		127	0.784	0	0	Truncation
ENSP00000447895.1|ENST00000548068.5|ENSG00000111540.15|OTTHUMG00000169682.2|OTTHUMT00000405399.1|RAB5B-005|RAB5B|115	ENSP00000447895.1	ENST00000548068.5	22	115	22	115	PF00071.22	Ras	Domain	1	94	162	130.5	4.2e-38	1	CL0023		68	0.42	0	0	Truncation
ENSP00000449762.1|ENST00000549915.5|ENSG00000111540.15|OTTHUMG00000169682.2|OTTHUMT00000405400.1|RAB5B-006|RAB5B|79	ENSP00000449762.1	ENST00000549915.5	57	78	57	79	PF00071.22	Ras	Domain	1	22	162	23.6	3.2e-05	1	CL0023		140	0.864	0	0	Truncation
ENSP00000449554.1|ENST00000551459.5|ENSG00000111540.15|OTTHUMG00000169682.2|OTTHUMT00000405401.1|RAB5B-007|RAB5B|100	ENSP00000449554.1	ENST00000551459.5	22	100	22	100	PF00071.22	Ras	Domain	1	79	162	109.1	1.6e-31	1	CL0023		83	0.512	0	0	Truncation
ENSP00000391319.2|ENST00000448789.2|ENSG00000111540.15|OTTHUMG00000169682.2|OTTHUMT00000405402.1|RAB5B-003|RAB5B|174	ENSP00000391319.2	ENST00000448789.2	22	106	22	107	PF00071.22	Ras	Domain	1	85	162	117.9	3.1e-34	1	CL0023		77	0.475	0	0	Truncation
ENSP00000487368.1|ENST00000628569.1|ENSG00000111540.15|OTTHUMG00000169682.2|-|RAB5B-201|RAB5B|73	ENSP00000487368.1	ENST00000628569.1	22	56	22	70	PF00071.22	Ras	Domain	1	35	162	40.6	1.9e-10	1	CL0023		127	0.784	0	0	Truncation
ENSP00000348440.4|ENST00000356124.8|ENSG00000139531.12|OTTHUMG00000128503.4|OTTHUMT00000407479.2|SUOX-002|SUOX|545	ENSP00000348440.4	ENST00000356124.8	86	160	86	161	PF00173.28	Cyt-b5	Domain	1	73	74	49.4	3.8e-13	1	No_clan		1	0.014	2	0.027	Reference
ENSP00000348440.4|ENST00000356124.8|ENSG00000139531.12|OTTHUMG00000128503.4|OTTHUMT00000407479.2|SUOX-002|SUOX|545	ENSP00000348440.4	ENST00000356124.8	219	395	219	395	PF00174.19	Oxidored_molyb	Domain	1	172	172	211.6	5.8e-63	1	CL0072		0	0	5	0.029	Reference
ENSP00000348440.4|ENST00000356124.8|ENSG00000139531.12|OTTHUMG00000128503.4|OTTHUMT00000407479.2|SUOX-002|SUOX|545	ENSP00000348440.4	ENST00000356124.8	419	542	417	544	PF03404.16	Mo-co_dimer	Domain	3	136	138	148.4	1.2e-43	1	CL0159		2	0.014	-10	-0.075	Reference
ENSP00000266971.3|ENST00000266971.7|ENSG00000139531.12|OTTHUMG00000128503.4|OTTHUMT00000407485.2|SUOX-003|SUOX|545	ENSP00000266971.3	ENST00000266971.7	86	160	86	161	PF00173.28	Cyt-b5	Domain	1	73	74	49.4	3.8e-13	1	No_clan		1	0.014	2	0.027	Reference
ENSP00000266971.3|ENST00000266971.7|ENSG00000139531.12|OTTHUMG00000128503.4|OTTHUMT00000407485.2|SUOX-003|SUOX|545	ENSP00000266971.3	ENST00000266971.7	219	395	219	395	PF00174.19	Oxidored_molyb	Domain	1	172	172	211.6	5.8e-63	1	CL0072		0	0	5	0.029	Reference
ENSP00000266971.3|ENST00000266971.7|ENSG00000139531.12|OTTHUMG00000128503.4|OTTHUMT00000407485.2|SUOX-003|SUOX|545	ENSP00000266971.3	ENST00000266971.7	419	542	417	544	PF03404.16	Mo-co_dimer	Domain	3	136	138	148.4	1.2e-43	1	CL0159		2	0.014	-10	-0.075	Reference
ENSP00000377674.2|ENST00000394115.6|ENSG00000139531.12|OTTHUMG00000128503.4|OTTHUMT00000407482.1|SUOX-004|SUOX|545	ENSP00000377674.2	ENST00000394115.6	86	160	86	161	PF00173.28	Cyt-b5	Domain	1	73	74	49.4	3.8e-13	1	No_clan		1	0.014	2	0.027	Reference
ENSP00000377674.2|ENST00000394115.6|ENSG00000139531.12|OTTHUMG00000128503.4|OTTHUMT00000407482.1|SUOX-004|SUOX|545	ENSP00000377674.2	ENST00000394115.6	219	395	219	395	PF00174.19	Oxidored_molyb	Domain	1	172	172	211.6	5.8e-63	1	CL0072		0	0	5	0.029	Reference
ENSP00000377674.2|ENST00000394115.6|ENSG00000139531.12|OTTHUMG00000128503.4|OTTHUMT00000407482.1|SUOX-004|SUOX|545	ENSP00000377674.2	ENST00000394115.6	419	542	417	544	PF03404.16	Mo-co_dimer	Domain	3	136	138	148.4	1.2e-43	1	CL0159		2	0.014	-10	-0.075	Reference
ENSP00000450049.1|ENST00000552258.5|ENSG00000139531.12|OTTHUMG00000128503.4|OTTHUMT00000407586.1|SUOX-018|SUOX|121	ENSP00000450049.1	ENST00000552258.5	86	121	86	121	PF00173.28	Cyt-b5	Domain	1	35	74	31	2.1e-07	1	No_clan		39	0.527	1	0.029	Truncation
ENSP00000450245.1|ENST00000548274.5|ENSG00000139531.12|OTTHUMG00000128503.4|OTTHUMT00000407483.1|SUOX-006|SUOX|545	ENSP00000450245.1	ENST00000548274.5	86	160	86	161	PF00173.28	Cyt-b5	Domain	1	73	74	49.4	3.8e-13	1	No_clan		1	0.014	2	0.027	Reference
ENSP00000450245.1|ENST00000548274.5|ENSG00000139531.12|OTTHUMG00000128503.4|OTTHUMT00000407483.1|SUOX-006|SUOX|545	ENSP00000450245.1	ENST00000548274.5	219	395	219	395	PF00174.19	Oxidored_molyb	Domain	1	172	172	211.6	5.8e-63	1	CL0072		0	0	5	0.029	Reference
ENSP00000450245.1|ENST00000548274.5|ENSG00000139531.12|OTTHUMG00000128503.4|OTTHUMT00000407483.1|SUOX-006|SUOX|545	ENSP00000450245.1	ENST00000548274.5	419	542	417	544	PF03404.16	Mo-co_dimer	Domain	3	136	138	148.4	1.2e-43	1	CL0159		2	0.014	-10	-0.075	Reference
ENSP00000449872.1|ENST00000546833.5|ENSG00000139531.12|OTTHUMG00000128503.4|OTTHUMT00000407588.2|SUOX-010|SUOX|162	ENSP00000449872.1	ENST00000546833.5	86	160	86	161	PF00173.28	Cyt-b5	Domain	1	73	74	52.5	3.9e-14	1	No_clan		1	0.014	2	0.027	Reference
ENSP00000377668.3|ENST00000394109.7|ENSG00000139531.12|OTTHUMG00000128503.4|OTTHUMT00000250309.1|SUOX-001|SUOX|545	ENSP00000377668.3	ENST00000394109.7	86	160	86	161	PF00173.28	Cyt-b5	Domain	1	73	74	49.4	3.8e-13	1	No_clan		1	0.014	2	0.027	Reference
ENSP00000377668.3|ENST00000394109.7|ENSG00000139531.12|OTTHUMG00000128503.4|OTTHUMT00000250309.1|SUOX-001|SUOX|545	ENSP00000377668.3	ENST00000394109.7	219	395	219	395	PF00174.19	Oxidored_molyb	Domain	1	172	172	211.6	5.8e-63	1	CL0072		0	0	5	0.029	Reference
ENSP00000377668.3|ENST00000394109.7|ENSG00000139531.12|OTTHUMG00000128503.4|OTTHUMT00000250309.1|SUOX-001|SUOX|545	ENSP00000377668.3	ENST00000394109.7	419	542	417	544	PF03404.16	Mo-co_dimer	Domain	3	136	138	148.4	1.2e-43	1	CL0159		2	0.014	-10	-0.075	Reference
ENSP00000450264.1|ENST00000550065.1|ENSG00000139531.12|OTTHUMG00000128503.4|OTTHUMT00000407486.1|SUOX-008|SUOX|545	ENSP00000450264.1	ENST00000550065.1	86	160	86	161	PF00173.28	Cyt-b5	Domain	1	73	74	49.4	3.8e-13	1	No_clan		1	0.014	2	0.027	Reference
ENSP00000450264.1|ENST00000550065.1|ENSG00000139531.12|OTTHUMG00000128503.4|OTTHUMT00000407486.1|SUOX-008|SUOX|545	ENSP00000450264.1	ENST00000550065.1	219	395	219	395	PF00174.19	Oxidored_molyb	Domain	1	172	172	211.6	5.8e-63	1	CL0072		0	0	5	0.029	Reference
ENSP00000450264.1|ENST00000550065.1|ENSG00000139531.12|OTTHUMG00000128503.4|OTTHUMT00000407486.1|SUOX-008|SUOX|545	ENSP00000450264.1	ENST00000550065.1	419	542	417	544	PF03404.16	Mo-co_dimer	Domain	3	136	138	148.4	1.2e-43	1	CL0159		2	0.014	-10	-0.075	Reference
ENSP00000262032.5|ENST00000262032.9|ENSG00000123411.14|OTTHUMG00000170132.2|OTTHUMT00000407590.1|IKZF4-001|IKZF4|585	ENSP00000262032.5	ENST00000262032.9	187	209	187	209	PF00096.26	zf-C2H2	Domain	1	23	23	22.8	8.4e-05	1	CL0361		0	0	0	0	Reference
ENSP00000262032.5|ENST00000262032.9|ENSG00000123411.14|OTTHUMG00000170132.2|OTTHUMT00000407590.1|IKZF4-001|IKZF4|585	ENSP00000262032.5	ENST00000262032.9	215	237	215	237	PF00096.26	zf-C2H2	Domain	1	23	23	17.2	0.0051	1	CL0361		0	0	0	0	Reference
ENSP00000262032.5|ENST00000262032.9|ENSG00000123411.14|OTTHUMG00000170132.2|OTTHUMT00000407590.1|IKZF4-001|IKZF4|585	ENSP00000262032.5	ENST00000262032.9	248	271	248	271	PF00096.26	zf-C2H2	Domain	1	23	23	22.1	0.00014	1	CL0361		0	0	1	0.043	Reference
ENSP00000412101.3|ENST00000431367.6|ENSG00000123411.14|OTTHUMG00000170132.2|-|IKZF4-201|IKZF4|585	ENSP00000412101.3	ENST00000431367.6	187	209	187	209	PF00096.26	zf-C2H2	Domain	1	23	23	22.8	8.4e-05	1	CL0361		0	0	0	0	Reference
ENSP00000412101.3|ENST00000431367.6|ENSG00000123411.14|OTTHUMG00000170132.2|-|IKZF4-201|IKZF4|585	ENSP00000412101.3	ENST00000431367.6	215	237	215	237	PF00096.26	zf-C2H2	Domain	1	23	23	17.2	0.0051	1	CL0361		0	0	0	0	Reference
ENSP00000412101.3|ENST00000431367.6|ENSG00000123411.14|OTTHUMG00000170132.2|-|IKZF4-201|IKZF4|585	ENSP00000412101.3	ENST00000431367.6	248	271	248	271	PF00096.26	zf-C2H2	Domain	1	23	23	22.1	0.00014	1	CL0361		0	0	1	0.043	Reference
ENSP00000448419.1|ENST00000547167.5|ENSG00000123411.14|OTTHUMG00000170132.2|OTTHUMT00000407596.2|IKZF4-003|IKZF4|585	ENSP00000448419.1	ENST00000547167.5	187	209	187	209	PF00096.26	zf-C2H2	Domain	1	23	23	22.8	8.4e-05	1	CL0361		0	0	0	0	Reference
ENSP00000448419.1|ENST00000547167.5|ENSG00000123411.14|OTTHUMG00000170132.2|OTTHUMT00000407596.2|IKZF4-003|IKZF4|585	ENSP00000448419.1	ENST00000547167.5	215	237	215	237	PF00096.26	zf-C2H2	Domain	1	23	23	17.2	0.0051	1	CL0361		0	0	0	0	Reference
ENSP00000448419.1|ENST00000547167.5|ENSG00000123411.14|OTTHUMG00000170132.2|OTTHUMT00000407596.2|IKZF4-003|IKZF4|585	ENSP00000448419.1	ENST00000547167.5	248	271	248	271	PF00096.26	zf-C2H2	Domain	1	23	23	22.1	0.00014	1	CL0361		0	0	1	0.043	Reference
ENSP00000450020.1|ENST00000547791.2|ENSG00000123411.14|OTTHUMG00000170132.2|OTTHUMT00000407597.1|IKZF4-005|IKZF4|540	ENSP00000450020.1	ENST00000547791.2	142	164	142	164	PF00096.26	zf-C2H2	Domain	1	23	23	23	7.6e-05	1	CL0361		0	0	0	0	Reference
ENSP00000450020.1|ENST00000547791.2|ENSG00000123411.14|OTTHUMG00000170132.2|OTTHUMT00000407597.1|IKZF4-005|IKZF4|540	ENSP00000450020.1	ENST00000547791.2	170	192	170	192	PF00096.26	zf-C2H2	Domain	1	23	23	17.3	0.0046	1	CL0361		0	0	0	0	Reference
ENSP00000450020.1|ENST00000547791.2|ENSG00000123411.14|OTTHUMG00000170132.2|OTTHUMT00000407597.1|IKZF4-005|IKZF4|540	ENSP00000450020.1	ENST00000547791.2	203	226	203	226	PF00096.26	zf-C2H2	Domain	1	23	23	22.2	0.00013	1	CL0361		0	0	1	0.043	Reference
ENSP00000448636.1|ENST00000549282.5|ENSG00000065361.14|OTTHUMG00000170140.6|OTTHUMT00000407683.1|ERBB3-010|ERBB3|126	ENSP00000448636.1	ENST00000549282.5	56	125	55	126	PF01030.24	Recep_L_domain	Domain	2	75	112	64.5	8.7e-18	1	CL0022		37	0.33	-4	-0.054	Truncation
ENSP00000449138.1|ENST00000549061.5|ENSG00000065361.14|OTTHUMG00000170140.6|OTTHUMT00000407684.1|ERBB3-011|ERBB3|116	ENSP00000449138.1	ENST00000549061.5	2	107	1	108	PF01030.24	Recep_L_domain	Domain	7	111	112	98.8	2e-28	1	CL0022		6	0.054	1	0.01	Reference
ENSP00000267101.3|ENST00000267101.7|ENSG00000065361.14|OTTHUMG00000170140.6|OTTHUMT00000407619.3|ERBB3-001|ERBB3|1342	ENSP00000267101.3	ENST00000267101.7	56	166	55	167	PF01030.24	Recep_L_domain	Domain	2	111	112	101.9	2.2e-29	1	CL0022		1	0.009	1	0.009	Reference
ENSP00000267101.3|ENST00000267101.7|ENSG00000065361.14|OTTHUMG00000170140.6|OTTHUMT00000407619.3|ERBB3-001|ERBB3|1342	ENSP00000267101.3	ENST00000267101.7	182	332	169	332	PF00757.20	Furin-like	Domain	11	149	149	108	3.7e-31	1	CL0547		10	0.067	12	0.086	Reference
ENSP00000267101.3|ENST00000267101.7|ENSG00000065361.14|OTTHUMG00000170140.6|OTTHUMT00000407619.3|ERBB3-001|ERBB3|1342	ENSP00000267101.3	ENST00000267101.7	353	472	353	474	PF01030.24	Recep_L_domain	Domain	1	110	112	103.4	7.3e-30	1	CL0022		2	0.018	10	0.091	Reference
ENSP00000267101.3|ENST00000267101.7|ENSG00000065361.14|OTTHUMG00000170140.6|OTTHUMT00000407619.3|ERBB3-001|ERBB3|1342	ENSP00000267101.3	ENST00000267101.7	499	629	499	630	PF14843.6	GF_recep_IV	Domain	1	131	132	163.3	2.4e-48	1	CL0547		1	0.008	0	0	Reference
ENSP00000267101.3|ENST00000267101.7|ENSG00000065361.14|OTTHUMG00000170140.6|OTTHUMT00000407619.3|ERBB3-001|ERBB3|1342	ENSP00000267101.3	ENST00000267101.7	710	964	709	965	PF07714.17	Pkinase_Tyr	Domain	2	258	259	260	1.9e-77	1	CL0016		1	0.004	-2	-0.008	Reference
ENSP00000415753.2|ENST00000411731.6|ENSG00000065361.14|OTTHUMG00000170140.6|OTTHUMT00000407621.2|ERBB3-006|ERBB3|183	ENSP00000415753.2	ENST00000411731.6	56	140	55	142	PF01030.24	Recep_L_domain	Domain	2	84	112	68.3	5.7e-19	1	CL0022		28	0.25	2	0.024	Truncation
ENSP00000448483.1|ENST00000551085.5|ENSG00000065361.14|OTTHUMG00000170140.6|OTTHUMT00000408224.1|ERBB3-023|ERBB3|921	ENSP00000448483.1	ENST00000551085.5	56	166	55	167	PF01030.24	Recep_L_domain	Domain	2	111	112	102.6	1.3e-29	1	CL0022		1	0.009	1	0.009	Reference
ENSP00000448483.1|ENST00000551085.5|ENSG00000065361.14|OTTHUMG00000170140.6|OTTHUMT00000408224.1|ERBB3-023|ERBB3|921	ENSP00000448483.1	ENST00000551085.5	182	332	169	332	PF00757.20	Furin-like	Domain	11	149	149	108.8	2.1e-31	1	CL0547		10	0.067	12	0.086	Reference
ENSP00000448483.1|ENST00000551085.5|ENSG00000065361.14|OTTHUMG00000170140.6|OTTHUMT00000408224.1|ERBB3-023|ERBB3|921	ENSP00000448483.1	ENST00000551085.5	353	472	353	474	PF01030.24	Recep_L_domain	Domain	1	110	112	104.1	4.3e-30	1	CL0022		2	0.018	10	0.091	Reference
ENSP00000448483.1|ENST00000551085.5|ENSG00000065361.14|OTTHUMG00000170140.6|OTTHUMT00000408224.1|ERBB3-023|ERBB3|921	ENSP00000448483.1	ENST00000551085.5	499	629	499	630	PF14843.6	GF_recep_IV	Domain	1	131	132	164	1.4e-48	1	CL0547		1	0.008	0	0	Reference
ENSP00000448483.1|ENST00000551085.5|ENSG00000065361.14|OTTHUMG00000170140.6|OTTHUMT00000408224.1|ERBB3-023|ERBB3|921	ENSP00000448483.1	ENST00000551085.5	710	902	709	911	PF07714.17	Pkinase_Tyr	Domain	2	196	259	185.3	1.2e-54	1	CL0016		63	0.243	-2	-0.01	Truncation
ENSP00000447510.1|ENST00000551242.5|ENSG00000065361.14|OTTHUMG00000170140.6|OTTHUMT00000407622.1|ERBB3-003|ERBB3|331	ENSP00000447510.1	ENST00000551242.5	56	166	55	167	PF01030.24	Recep_L_domain	Domain	2	111	112	105	2.3e-30	1	CL0022		1	0.009	1	0.009	Reference
ENSP00000447510.1|ENST00000551242.5|ENSG00000065361.14|OTTHUMG00000170140.6|OTTHUMT00000407622.1|ERBB3-003|ERBB3|331	ENSP00000447510.1	ENST00000551242.5	182	330	169	331	PF00757.20	Furin-like	Domain	11	147	149	109.9	9.7e-32	1	CL0547		10	0.067	12	0.088	Reference
ENSP00000449713.1|ENST00000549672.5|ENSG00000065361.14|OTTHUMG00000170140.6|OTTHUMT00000407687.1|ERBB3-020|ERBB3|115	ENSP00000449713.1	ENST00000549672.5	2	107	1	108	PF01030.24	Recep_L_domain	Domain	7	111	112	98.8	1.9e-28	1	CL0022		6	0.054	1	0.01	Reference
ENSP00000408340.2|ENST00000415288.6|ENSG00000065361.14|OTTHUMG00000170140.6|OTTHUMT00000408225.1|ERBB3-024|ERBB3|1283	ENSP00000408340.2	ENST00000415288.6	2	107	1	108	PF01030.24	Recep_L_domain	Domain	7	111	112	91.7	3.1e-26	1	CL0022		6	0.054	1	0.01	Reference
ENSP00000408340.2|ENST00000415288.6|ENSG00000065361.14|OTTHUMG00000170140.6|OTTHUMT00000408225.1|ERBB3-024|ERBB3|1283	ENSP00000408340.2	ENST00000415288.6	123	273	110	273	PF00757.20	Furin-like	Domain	11	149	149	108.1	3.4e-31	1	CL0547		10	0.067	12	0.086	Reference
ENSP00000408340.2|ENST00000415288.6|ENSG00000065361.14|OTTHUMG00000170140.6|OTTHUMT00000408225.1|ERBB3-024|ERBB3|1283	ENSP00000408340.2	ENST00000415288.6	294	413	294	415	PF01030.24	Recep_L_domain	Domain	1	110	112	103.5	6.8e-30	1	CL0022		2	0.018	10	0.091	Reference
ENSP00000408340.2|ENST00000415288.6|ENSG00000065361.14|OTTHUMG00000170140.6|OTTHUMT00000408225.1|ERBB3-024|ERBB3|1283	ENSP00000408340.2	ENST00000415288.6	440	570	440	571	PF14843.6	GF_recep_IV	Domain	1	131	132	163.4	2.2e-48	1	CL0547		1	0.008	0	0	Reference
ENSP00000408340.2|ENST00000415288.6|ENSG00000065361.14|OTTHUMG00000170140.6|OTTHUMT00000408225.1|ERBB3-024|ERBB3|1283	ENSP00000408340.2	ENST00000415288.6	651	905	650	906	PF07714.17	Pkinase_Tyr	Domain	2	258	259	260.1	1.8e-77	1	CL0016		1	0.004	-2	-0.008	Reference
ENSP00000482073.1|ENST00000550828.1|ENSG00000065361.14|OTTHUMG00000170140.6|OTTHUMT00000408227.2|ERBB3-025|ERBB3|81	ENSP00000482073.1	ENST00000550828.1	18	63	18	77	PF14843.6	GF_recep_IV	Domain	1	46	132	53.8	1.7e-14	1	CL0547		86	0.652	0	0	Truncation
ENSP00000448946.2|ENST00000550070.6|ENSG00000065361.14|OTTHUMG00000170140.6|OTTHUMT00000407625.2|ERBB3-009|ERBB3|649	ENSP00000448946.2	ENST00000550070.6	1	113	1	114	PF14843.6	GF_recep_IV	Domain	19	131	132	131.9	1.2e-38	1	CL0547		18	0.136	0	0	Truncation
ENSP00000448946.2|ENST00000550070.6|ENSG00000065361.14|OTTHUMG00000170140.6|OTTHUMT00000407625.2|ERBB3-009|ERBB3|649	ENSP00000448946.2	ENST00000550070.6	176	271	161	272	PF07714.17	Pkinase_Tyr	Domain	163	258	259	114.1	6.4e-33	1	CL0016		162	0.625	0	0	Truncation
ENSP00000449129.1|ENST00000553131.5|ENSG00000065361.14|OTTHUMG00000170140.6|OTTHUMT00000407626.1|ERBB3-005|ERBB3|583	ENSP00000449129.1	ENST00000553131.5	5	205	1	206	PF07714.17	Pkinase_Tyr	Domain	56	258	259	224.7	1.2e-66	1	CL0016		55	0.212	-2	-0.01	Truncation
ENSP00000448729.1|ENST00000549832.1|ENSG00000065361.14|OTTHUMG00000170140.6|OTTHUMT00000407627.1|ERBB3-004|ERBB3|462	ENSP00000448729.1	ENST00000549832.1	18	84	16	85	PF07714.17	Pkinase_Tyr	Domain	192	258	259	59.9	2.3e-16	1	CL0016		191	0.737	0	0	Truncation
ENSP00000449770.2|ENST00000548861.1|ENSG00000257411.1|OTTHUMG00000170152.3|OTTHUMT00000407695.3|RP11-603J24.9-001|RP11-603J24.9|160	ENSP00000449770.2	ENST00000548861.1	9	154	5	159	PF00557.24	Peptidase_M24	Domain	13	142	209	78.7	4.6e-22	1	No_clan		67	0.321	16	0.123	Complex
ENSP00000302886.6|ENST00000303305.10|ENSG00000170515.13|OTTHUMG00000170173.2|OTTHUMT00000407767.1|PA2G4-001|PA2G4|394	ENSP00000302886.6	ENST00000303305.10	21	228	19	294	PF00557.24	Peptidase_M24	Domain	3	188	209	88.3	5.6e-25	1	No_clan		21	0.1	22	0.118	Insertion
ENSP00000448557.1|ENST00000552766.5|ENSG00000170515.13|OTTHUMG00000170173.2|OTTHUMT00000408228.1|PA2G4-010|PA2G4|284	ENSP00000448557.1	ENST00000552766.5	21	228	19	260	PF00557.24	Peptidase_M24	Domain	3	188	209	89.4	2.6e-25	1	No_clan		21	0.1	22	0.118	Insertion
ENSP00000447615.1|ENST00000553057.5|ENSG00000170515.13|OTTHUMG00000170173.2|OTTHUMT00000407770.1|PA2G4-008|PA2G4|187	ENSP00000447615.1	ENST00000553057.5	15	177	12	186	PF00557.24	Peptidase_M24	Domain	8	155	209	81	9.5e-23	1	No_clan		54	0.258	15	0.101	Complex
ENSP00000447389.1|ENST00000551061.1|ENSG00000170515.13|OTTHUMG00000170173.2|OTTHUMT00000407771.1|PA2G4-009|PA2G4|65	ENSP00000447389.1	ENST00000551061.1	13	65	2	65	PF00557.24	Peptidase_M24	Domain	40	90	209	40.6	2.2e-10	1	No_clan		119	0.569	2	0.039	Truncation
ENSP00000257940.2|ENST00000257940.6|ENSG00000135482.6|OTTHUMG00000170184.4|OTTHUMT00000407826.3|ZC3H10-001|ZC3H10|434	ENSP00000257940.2	ENST00000257940.6	79	97	79	97	PF14608.6	zf-CCCH_2	Domain	2	18	18	11.2	0.4	1	CL0537		1	0.056	2	0.118	Insertion
ENSP00000447756.1|ENST00000551790.5|ENSG00000139641.12|OTTHUMG00000170197.1|OTTHUMT00000407905.1|ESYT1-002|ESYT1|88	ENSP00000447756.1	ENST00000551790.5	14	86	14	88	PF17047.5	SMP_LBD	Domain	1	74	180	90.6	7.9e-26	1	CL0648		106	0.589	-1	-0.014	Truncation
ENSP00000377612.5|ENST00000394048.9|ENSG00000139641.12|OTTHUMG00000170197.1|OTTHUMT00000407906.1|ESYT1-001|ESYT1|1104	ENSP00000377612.5	ENST00000394048.9	135	313	135	313	PF17047.5	SMP_LBD	Domain	1	180	180	266	1.2e-79	1	CL0648		0	0	-1	-0.006	Reference
ENSP00000377612.5|ENST00000394048.9|ENSG00000139641.12|OTTHUMG00000170197.1|OTTHUMT00000407906.1|ESYT1-001|ESYT1|1104	ENSP00000377612.5	ENST00000394048.9	329	435	329	435	PF00168.30	C2	Domain	1	103	103	78.5	3.8e-22	1	CL0154		0	0	4	0.039	Reference
ENSP00000377612.5|ENST00000394048.9|ENSG00000139641.12|OTTHUMG00000170197.1|OTTHUMT00000407906.1|ESYT1-001|ESYT1|1104	ENSP00000377612.5	ENST00000394048.9	479	578	478	578	PF00168.30	C2	Domain	2	103	103	49.5	4e-13	1	CL0154		1	0.01	-2	-0.02	Reference
ENSP00000377612.5|ENST00000394048.9|ENSG00000139641.12|OTTHUMG00000170197.1|OTTHUMT00000407906.1|ESYT1-001|ESYT1|1104	ENSP00000377612.5	ENST00000394048.9	648	753	647	753	PF00168.30	C2	Domain	2	103	103	85.2	3.3e-24	1	CL0154		1	0.01	4	0.039	Reference
ENSP00000377612.5|ENST00000394048.9|ENSG00000139641.12|OTTHUMG00000170197.1|OTTHUMT00000407906.1|ESYT1-001|ESYT1|1104	ENSP00000377612.5	ENST00000394048.9	800	896	798	897	PF00168.30	C2	Domain	3	102	103	46.2	4.3e-12	1	CL0154		2	0.019	-3	-0.03	Reference
ENSP00000377612.5|ENST00000394048.9|ENSG00000139641.12|OTTHUMG00000170197.1|OTTHUMT00000407906.1|ESYT1-001|ESYT1|1104	ENSP00000377612.5	ENST00000394048.9	991	1095	986	1095	PF00168.30	C2	Domain	6	103	103	54.2	1.5e-14	1	CL0154		5	0.049	7	0.071	Reference
ENSP00000267113.4|ENST00000267113.4|ENSG00000139641.12|OTTHUMG00000170197.1|OTTHUMT00000407908.1|ESYT1-004|ESYT1|1114	ENSP00000267113.4	ENST00000267113.4	135	313	135	313	PF17047.5	SMP_LBD	Domain	1	180	180	266	1.2e-79	1	CL0648		0	0	-1	-0.006	Reference
ENSP00000267113.4|ENST00000267113.4|ENSG00000139641.12|OTTHUMG00000170197.1|OTTHUMT00000407908.1|ESYT1-004|ESYT1|1114	ENSP00000267113.4	ENST00000267113.4	329	435	329	435	PF00168.30	C2	Domain	1	103	103	78.5	3.9e-22	1	CL0154		0	0	4	0.039	Reference
ENSP00000267113.4|ENST00000267113.4|ENSG00000139641.12|OTTHUMG00000170197.1|OTTHUMT00000407908.1|ESYT1-004|ESYT1|1114	ENSP00000267113.4	ENST00000267113.4	480	588	478	588	PF00168.30	C2	Domain	3	103	103	43.9	2.3e-11	1	CL0154		2	0.019	8	0.079	Reference
ENSP00000267113.4|ENST00000267113.4|ENSG00000139641.12|OTTHUMG00000170197.1|OTTHUMT00000407908.1|ESYT1-004|ESYT1|1114	ENSP00000267113.4	ENST00000267113.4	658	763	657	763	PF00168.30	C2	Domain	2	103	103	85.1	3.3e-24	1	CL0154		1	0.01	4	0.039	Reference
ENSP00000267113.4|ENST00000267113.4|ENSG00000139641.12|OTTHUMG00000170197.1|OTTHUMT00000407908.1|ESYT1-004|ESYT1|1114	ENSP00000267113.4	ENST00000267113.4	810	906	808	907	PF00168.30	C2	Domain	3	102	103	46.2	4.3e-12	1	CL0154		2	0.019	-3	-0.03	Reference
ENSP00000267113.4|ENST00000267113.4|ENSG00000139641.12|OTTHUMG00000170197.1|OTTHUMT00000407908.1|ESYT1-004|ESYT1|1114	ENSP00000267113.4	ENST00000267113.4	1001	1105	996	1105	PF00168.30	C2	Domain	6	103	103	54.1	1.5e-14	1	CL0154		5	0.049	7	0.071	Reference
ENSP00000446955.1|ENST00000550697.5|ENSG00000092841.18|OTTHUMG00000170200.7|OTTHUMT00000407928.3|MYL6-003|MYL6|151	ENSP00000446955.1	ENST00000550697.5	11	40	11	40	PF13405.6	EF-hand_6	Domain	1	31	31	26.7	3e-06	1	CL0220		0	0	-1	-0.032	Reference
ENSP00000293422.5|ENST00000293422.9|ENSG00000092841.18|OTTHUMG00000170200.7|OTTHUMT00000409532.1|MYL6-023|MYL6|152	ENSP00000293422.5	ENST00000293422.9	12	41	12	41	PF13405.6	EF-hand_6	Domain	1	31	31	26.7	3.1e-06	1	CL0220		0	0	-1	-0.032	Reference
ENSP00000301540.8|ENST00000348108.8|ENSG00000092841.18|OTTHUMG00000170200.7|OTTHUMT00000409533.1|MYL6-024|MYL6|152	ENSP00000301540.8	ENST00000348108.8	12	41	12	41	PF13405.6	EF-hand_6	Domain	1	31	31	26.7	3.1e-06	1	CL0220		0	0	-1	-0.032	Reference
ENSP00000441750.1|ENST00000536128.5|ENSG00000092841.18|OTTHUMG00000170200.7|OTTHUMT00000407927.2|MYL6-005|MYL6|238	ENSP00000441750.1	ENST00000536128.5	104	133	104	133	PF13405.6	EF-hand_6	Domain	1	31	31	25.7	6.2e-06	1	CL0220		0	0	-1	-0.032	Reference
ENSP00000446714.1|ENST00000547649.5|ENSG00000092841.18|OTTHUMG00000170200.7|OTTHUMT00000407929.2|MYL6-002|MYL6|151	ENSP00000446714.1	ENST00000547649.5	11	40	11	40	PF13405.6	EF-hand_6	Domain	1	31	31	26.7	3e-06	1	CL0220		0	0	-1	-0.032	Reference
ENSP00000446721.1|ENST00000547408.5|ENSG00000092841.18|OTTHUMG00000170200.7|OTTHUMT00000408071.1|MYL6-007|MYL6|161	ENSP00000446721.1	ENST00000547408.5	11	40	11	40	PF13405.6	EF-hand_6	Domain	1	31	31	26.5	3.4e-06	1	CL0220		0	0	-1	-0.032	Reference
ENSP00000446687.1|ENST00000551589.5|ENSG00000092841.18|OTTHUMG00000170200.7|OTTHUMT00000407930.1|MYL6-001|MYL6|145	ENSP00000446687.1	ENST00000551589.5	11	40	11	40	PF13405.6	EF-hand_6	Domain	1	31	31	26.8	2.8e-06	1	CL0220		0	0	-1	-0.032	Reference
ENSP00000448101.1|ENST00000548293.5|ENSG00000092841.18|OTTHUMG00000170200.7|OTTHUMT00000408073.2|MYL6-010|MYL6|151	ENSP00000448101.1	ENST00000548293.5	11	40	11	40	PF13405.6	EF-hand_6	Domain	1	31	31	26.7	3e-06	1	CL0220		0	0	-1	-0.032	Reference
ENSP00000377591.3|ENST00000394023.7|ENSG00000139613.11|OTTHUMG00000170288.4|OTTHUMT00000408459.1|SMARCC2-003|SMARCC2|1152	ENSP00000377591.3	ENST00000394023.7	427	512	427	512	PF04433.17	SWIRM	Domain	1	89	89	109.6	7.2e-32	1	CL0123		0	0	-3	-0.034	Reference
ENSP00000377591.3|ENST00000394023.7|ENSG00000139613.11|OTTHUMG00000170288.4|OTTHUMT00000408459.1|SMARCC2-003|SMARCC2|1152	ENSP00000377591.3	ENST00000394023.7	630	673	629	674	PF00249.31	Myb_DNA-binding	Domain	2	45	46	46.9	2.3e-12	1	CL0123		1	0.022	0	0	Reference
ENSP00000449396.1|ENST00000550164.5|ENSG00000139613.11|OTTHUMG00000170288.4|OTTHUMT00000408460.1|SMARCC2-006|SMARCC2|1245	ENSP00000449396.1	ENST00000550164.5	427	512	427	512	PF04433.17	SWIRM	Domain	1	89	89	109.5	7.9e-32	1	CL0123		0	0	-3	-0.034	Reference
ENSP00000449396.1|ENST00000550164.5|ENSG00000139613.11|OTTHUMG00000170288.4|OTTHUMT00000408460.1|SMARCC2-006|SMARCC2|1245	ENSP00000449396.1	ENST00000550164.5	630	673	629	674	PF00249.31	Myb_DNA-binding	Domain	2	45	46	46.8	2.5e-12	1	CL0123		1	0.022	0	0	Reference
ENSP00000302919.4|ENST00000347471.8|ENSG00000139613.11|OTTHUMG00000170288.4|OTTHUMT00000408379.2|SMARCC2-002|SMARCC2|1130	ENSP00000302919.4	ENST00000347471.8	427	512	427	512	PF04433.17	SWIRM	Domain	1	89	89	109.6	7e-32	1	CL0123		0	0	-3	-0.034	Reference
ENSP00000302919.4|ENST00000347471.8|ENSG00000139613.11|OTTHUMG00000170288.4|OTTHUMT00000408379.2|SMARCC2-002|SMARCC2|1130	ENSP00000302919.4	ENST00000347471.8	630	673	629	674	PF00249.31	Myb_DNA-binding	Domain	2	45	46	46.9	2.3e-12	1	CL0123		1	0.022	0	0	Reference
ENSP00000267064.4|ENST00000267064.8|ENSG00000139613.11|OTTHUMG00000170288.4|OTTHUMT00000408370.1|SMARCC2-001|SMARCC2|1214	ENSP00000267064.4	ENST00000267064.8	427	512	427	512	PF04433.17	SWIRM	Domain	1	89	89	109.5	7.7e-32	1	CL0123		0	0	-3	-0.034	Reference
ENSP00000267064.4|ENST00000267064.8|ENSG00000139613.11|OTTHUMG00000170288.4|OTTHUMT00000408370.1|SMARCC2-001|SMARCC2|1214	ENSP00000267064.4	ENST00000267064.8	599	642	598	643	PF00249.31	Myb_DNA-binding	Domain	2	45	46	46.8	2.5e-12	1	CL0123		1	0.022	0	0	Reference
ENSP00000342755.4|ENST00000345093.8|ENSG00000181852.17|OTTHUMG00000170328.2|OTTHUMT00000408525.2|RNF41-001|RNF41|317	ENSP00000342755.4	ENST00000345093.8	18	55	17	55	PF13923.6	zf-C3HC4_2	Domain	2	39	40	37.2	1.9e-09	1	CL0229		1	0.025	0	0	Reference
ENSP00000342755.4|ENST00000345093.8|ENSG00000181852.17|OTTHUMG00000170328.2|OTTHUMT00000408525.2|RNF41-001|RNF41|317	ENSP00000342755.4	ENST00000345093.8	137	315	137	315	PF08941.10	USP8_interact	Domain	1	179	179	293.1	7e-88	1	No_clan		0	0	0	0	Reference
ENSP00000484671.1|ENST00000615206.4|ENSG00000181852.17|OTTHUMG00000170328.2|-|RNF41-201|RNF41|317	ENSP00000484671.1	ENST00000615206.4	18	55	17	55	PF13923.6	zf-C3HC4_2	Domain	2	39	40	37.2	1.9e-09	1	CL0229		1	0.025	0	0	Reference
ENSP00000484671.1|ENST00000615206.4|ENSG00000181852.17|OTTHUMG00000170328.2|-|RNF41-201|RNF41|317	ENSP00000484671.1	ENST00000615206.4	137	315	137	315	PF08941.10	USP8_interact	Domain	1	179	179	293.1	7e-88	1	No_clan		0	0	0	0	Reference
ENSP00000449575.1|ENST00000547967.5|ENSG00000181852.17|OTTHUMG00000170328.2|OTTHUMT00000408526.1|RNF41-005|RNF41|130	ENSP00000449575.1	ENST00000547967.5	66	129	66	130	PF08941.10	USP8_interact	Domain	1	64	179	53.9	1.9e-14	1	No_clan		115	0.642	0	0	Truncation
ENSP00000377581.2|ENST00000394013.6|ENSG00000181852.17|OTTHUMG00000170328.2|OTTHUMT00000408527.1|RNF41-002|RNF41|246	ENSP00000377581.2	ENST00000394013.6	66	244	66	244	PF08941.10	USP8_interact	Domain	1	179	179	294.2	3.3e-88	1	No_clan		0	0	0	0	Reference
ENSP00000447303.1|ENST00000552656.5|ENSG00000181852.17|OTTHUMG00000170328.2|OTTHUMT00000408529.1|RNF41-006|RNF41|317	ENSP00000447303.1	ENST00000552656.5	18	55	17	55	PF13923.6	zf-C3HC4_2	Domain	2	39	40	37.2	1.9e-09	1	CL0229		1	0.025	0	0	Reference
ENSP00000447303.1|ENST00000552656.5|ENSG00000181852.17|OTTHUMG00000170328.2|OTTHUMT00000408529.1|RNF41-006|RNF41|317	ENSP00000447303.1	ENST00000552656.5	137	315	137	315	PF08941.10	USP8_interact	Domain	1	179	179	293.1	7e-88	1	No_clan		0	0	0	0	Reference
ENSP00000450164.1|ENST00000551711.5|ENSG00000181852.17|OTTHUMG00000170328.2|OTTHUMT00000408531.1|RNF41-013|RNF41|146	ENSP00000450164.1	ENST00000551711.5	66	146	66	146	PF08941.10	USP8_interact	Domain	1	81	179	89.6	2.1e-25	1	No_clan		98	0.547	0	0	Truncation
ENSP00000448187.1|ENST00000552244.5|ENSG00000181852.17|OTTHUMG00000170328.2|OTTHUMT00000408532.1|RNF41-010|RNF41|201	ENSP00000448187.1	ENST00000552244.5	18	55	17	55	PF13923.6	zf-C3HC4_2	Domain	2	39	40	38.1	9.7e-10	1	CL0229		1	0.025	0	0	Reference
ENSP00000448187.1|ENST00000552244.5|ENSG00000181852.17|OTTHUMG00000170328.2|OTTHUMT00000408532.1|RNF41-010|RNF41|201	ENSP00000448187.1	ENST00000552244.5	137	200	137	201	PF08941.10	USP8_interact	Domain	1	64	179	52.5	5e-14	1	No_clan		115	0.642	0	0	Truncation
ENSP00000446595.1|ENST00000549038.5|ENSG00000181852.17|OTTHUMG00000170328.2|OTTHUMT00000408533.1|RNF41-011|RNF41|190	ENSP00000446595.1	ENST00000549038.5	18	55	17	55	PF13923.6	zf-C3HC4_2	Domain	2	39	40	38.3	8.9e-10	1	CL0229		1	0.025	0	0	Reference
ENSP00000446595.1|ENST00000549038.5|ENSG00000181852.17|OTTHUMG00000170328.2|OTTHUMT00000408533.1|RNF41-011|RNF41|190	ENSP00000446595.1	ENST00000549038.5	137	190	137	190	PF08941.10	USP8_interact	Domain	1	54	179	45.7	6.3e-12	1	No_clan		125	0.698	0	0	Truncation
ENSP00000413902.1|ENST00000447747.5|ENSG00000139579.12|OTTHUMG00000152527.4|OTTHUMT00000326613.2|NABP2-004|NABP2|144	ENSP00000413902.1	ENST00000447747.5	27	84	23	105	PF01336.25	tRNA_anti-codon	Domain	5	68	76	29.4	5.7e-07	1	CL0021		8	0.105	-6	-0.094	Truncation
ENSP00000408616.1|ENST00000399713.6|ENSG00000139579.12|OTTHUMG00000152527.4|OTTHUMT00000326614.1|NABP2-005|NABP2|152	ENSP00000408616.1	ENST00000399713.6	27	84	23	105	PF01336.25	tRNA_anti-codon	Domain	5	68	76	29.2	6.5e-07	1	CL0021		8	0.105	-6	-0.094	Truncation
ENSP00000267023.4|ENST00000267023.8|ENSG00000139579.12|OTTHUMG00000152527.4|OTTHUMT00000326611.1|NABP2-002|NABP2|211	ENSP00000267023.4	ENST00000267023.8	27	84	23	105	PF01336.25	tRNA_anti-codon	Domain	5	68	76	28.2	1.3e-06	1	CL0021		8	0.105	-6	-0.094	Truncation
ENSP00000369545.2|ENST00000380198.6|ENSG00000139579.12|OTTHUMG00000152527.4|OTTHUMT00000326610.1|NABP2-001|NABP2|211	ENSP00000369545.2	ENST00000380198.6	27	84	23	105	PF01336.25	tRNA_anti-codon	Domain	5	68	76	28.2	1.3e-06	1	CL0021		8	0.105	-6	-0.094	Truncation
ENSP00000368862.3|ENST00000341463.5|ENSG00000139579.12|OTTHUMG00000152527.4|OTTHUMT00000326612.2|NABP2-003|NABP2|211	ENSP00000368862.3	ENST00000341463.5	27	84	23	105	PF01336.25	tRNA_anti-codon	Domain	5	68	76	28.2	1.3e-06	1	CL0021		8	0.105	-6	-0.094	Truncation
ENSP00000446779.1|ENST00000548567.5|ENSG00000062485.18|OTTHUMG00000170344.7|OTTHUMT00000408589.1|CS-002|CS|400	ENSP00000446779.1	ENST00000548567.5	5	384	5	384	PF00285.21	Citrate_synt	Domain	1	361	361	349.1	2.6e-104	1	No_clan	predicted_active_site	0	0	19	0.053	Reference
ENSP00000342056.3|ENST00000351328.7|ENSG00000062485.18|OTTHUMG00000170344.7|OTTHUMT00000408588.2|CS-001|CS|466	ENSP00000342056.3	ENST00000351328.7	71	450	71	450	PF00285.21	Citrate_synt	Domain	1	361	361	348.4	4.6e-104	1	No_clan	predicted_active_site	0	0	19	0.053	Reference
ENSP00000449080.1|ENST00000548746.5|ENSG00000062485.18|OTTHUMG00000170344.7|OTTHUMT00000408704.1|CS-019|CS|123	ENSP00000449080.1	ENST00000548746.5	2	113	1	122	PF00285.21	Citrate_synt	Domain	239	352	361	123	1.5e-35	1	No_clan		238	0.659	-2	-0.018	Truncation
ENSP00000440543.2|ENST00000542324.6|ENSG00000062485.18|OTTHUMG00000170344.7|OTTHUMT00000408590.2|CS-003|CS|453	ENSP00000440543.2	ENST00000542324.6	58	437	58	437	PF00285.21	Citrate_synt	Domain	1	361	361	348.5	4.2e-104	1	No_clan	predicted_active_site	0	0	19	0.053	Reference
ENSP00000446492.1|ENST00000546891.5|ENSG00000062485.18|OTTHUMG00000170344.7|OTTHUMT00000408813.1|CS-020|CS|190	ENSP00000446492.1	ENST00000546891.5	35	160	35	175	PF00285.21	Citrate_synt	Domain	1	113	361	70.7	1.1e-19	1	No_clan		248	0.687	13	0.115	Complex
ENSP00000449491.1|ENST00000548849.5|ENSG00000062485.18|OTTHUMG00000170344.7|OTTHUMT00000408826.2|CS-023|CS|132	ENSP00000449491.1	ENST00000548849.5	59	131	49	132	PF00285.21	Citrate_synt	Domain	11	76	361	31.6	8.8e-08	1	No_clan		285	0.789	7	0.106	Complex
ENSP00000448667.1|ENST00000549221.5|ENSG00000062485.18|OTTHUMG00000170344.7|OTTHUMT00000408815.1|CS-031|CS|140	ENSP00000448667.1	ENST00000549221.5	7	139	1	140	PF00285.21	Citrate_synt	Domain	12	131	361	84	1e-23	1	No_clan		230	0.637	13	0.108	Complex
ENSP00000450403.1|ENST00000546930.5|ENSG00000062485.18|OTTHUMG00000170344.7|OTTHUMT00000408816.1|CS-032|CS|146	ENSP00000450403.1	ENST00000546930.5	70	145	62	146	PF00285.21	Citrate_synt	Domain	59	128	361	45.5	5.4e-12	1	No_clan		233	0.645	6	0.086	Truncation
ENSP00000447986.1|ENST00000548041.5|ENSG00000062485.18|OTTHUMG00000170344.7|OTTHUMT00000408817.1|CS-033|CS|149	ENSP00000447986.1	ENST00000548041.5	71	134	71	140	PF00285.21	Citrate_synt	Domain	1	57	361	22.7	4.6e-05	1	No_clan		304	0.842	7	0.123	Complex
ENSP00000450312.1|ENST00000551936.5|ENSG00000062485.18|OTTHUMG00000170344.7|OTTHUMT00000408818.1|CS-034|CS|144	ENSP00000450312.1	ENST00000551936.5	5	144	5	144	PF00285.21	Citrate_synt	Domain	1	127	361	85.2	4.5e-24	1	No_clan		234	0.648	13	0.102	Complex
ENSP00000449025.1|ENST00000550734.5|ENSG00000062485.18|OTTHUMG00000170344.7|OTTHUMT00000408685.1|CS-018|CS|144	ENSP00000449025.1	ENST00000550734.5	5	144	5	144	PF00285.21	Citrate_synt	Domain	1	127	361	85.2	4.5e-24	1	No_clan		234	0.648	13	0.102	Complex
ENSP00000450101.1|ENST00000551253.5|ENSG00000062485.18|OTTHUMG00000170344.7|OTTHUMT00000408819.1|CS-036|CS|141	ENSP00000450101.1	ENST00000551253.5	5	141	5	141	PF00285.21	Citrate_synt	Domain	1	124	361	79.9	1.8e-22	1	No_clan		237	0.657	13	0.105	Complex
ENSP00000447442.1|ENST00000552688.5|ENSG00000062485.18|OTTHUMG00000170344.7|OTTHUMT00000408822.1|CS-030|CS|157	ENSP00000447442.1	ENST00000552688.5	35	145	35	156	PF00285.21	Citrate_synt	Domain	1	104	361	69.2	3.3e-19	1	No_clan		257	0.712	7	0.067	Truncation
ENSP00000449427.1|ENST00000551473.5|ENSG00000062485.18|OTTHUMG00000170344.7|OTTHUMT00000408616.1|CS-011|CS|120	ENSP00000449427.1	ENST00000551473.5	5	114	5	120	PF00285.21	Citrate_synt	Domain	1	103	361	69.8	2.2e-19	1	No_clan		258	0.715	7	0.068	Truncation
ENSP00000448409.1|ENST00000547298.5|ENSG00000062485.18|OTTHUMG00000170344.7|OTTHUMT00000408824.1|CS-035|CS|118	ENSP00000448409.1	ENST00000547298.5	5	113	5	117	PF00285.21	Citrate_synt	Domain	1	102	361	69.4	2.9e-19	1	No_clan		259	0.717	7	0.069	Truncation
ENSP00000449753.1|ENST00000551137.5|ENSG00000062485.18|OTTHUMG00000170344.7|OTTHUMT00000408594.1|CS-009|CS|114	ENSP00000449753.1	ENST00000551137.5	5	113	5	114	PF00285.21	Citrate_synt	Domain	1	102	361	69.1	3.4e-19	1	No_clan		259	0.717	7	0.069	Truncation
ENSP00000448172.1|ENST00000550655.5|ENSG00000062485.18|OTTHUMG00000170344.7|OTTHUMT00000408686.1|CS-013|CS|178	ENSP00000448172.1	ENST00000550655.5	71	177	71	178	PF00285.21	Citrate_synt	Domain	1	100	361	65.9	3.3e-18	1	No_clan		261	0.723	7	0.07	Truncation
ENSP00000447948.1|ENST00000551968.5|ENSG00000062485.18|OTTHUMG00000170344.7|OTTHUMT00000408825.1|CS-027|CS|142	ENSP00000447948.1	ENST00000551968.5	89	142	54	142	PF00285.21	Citrate_synt	Domain	40	93	361	40.5	1.7e-10	1	No_clan		268	0.742	0	0	Truncation
ENSP00000447346.1|ENST00000550159.5|ENSG00000062485.18|OTTHUMG00000170344.7|OTTHUMT00000408827.1|CS-029|CS|81	ENSP00000447346.1	ENST00000550159.5	5	80	5	81	PF00285.21	Citrate_synt	Domain	1	69	361	33.2	2.8e-08	1	No_clan		292	0.809	7	0.101	Complex
ENSP00000448166.2|ENST00000551430.6|ENSG00000062485.18|OTTHUMG00000170344.7|OTTHUMT00000408595.1|CS-010|CS|66	ENSP00000448166.2	ENST00000551430.6	5	66	5	66	PF00285.21	Citrate_synt	Domain	1	55	361	22	7.5e-05	1	No_clan		306	0.848	7	0.127	Complex
ENSP00000228534.4|ENST00000228534.5|ENSG00000110944.8|OTTHUMG00000187402.1|OTTHUMT00000474903.1|IL23A-001|IL23A|189	ENSP00000228534.4	ENST00000228534.5	28	184	28	184	PF16649.5	IL23	Domain	1	158	158	326.5	2.7e-98	1	CL0053		0	0	-1	-0.006	Reference
ENSP00000315768.4|ENST00000314128.8|ENSG00000170581.13|OTTHUMG00000170760.3|OTTHUMT00000410277.1|STAT2-002|STAT2|851	ENSP00000315768.4	ENST00000314128.8	2	122	2	123	PF02865.17	STAT_int	Domain	1	122	123	108.2	3.4e-31	1	No_clan		1	0.008	-1	-0.008	Reference
ENSP00000315768.4|ENST00000314128.8|ENSG00000170581.13|OTTHUMG00000170760.3|OTTHUMT00000410277.1|STAT2-002|STAT2|851	ENSP00000315768.4	ENST00000314128.8	321	456	320	456	PF02864.15	STAT_bind	Domain	2	133	133	100.5	1e-28	1	CL0073		1	0.008	4	0.03	Reference
ENSP00000315768.4|ENST00000314128.8|ENSG00000170581.13|OTTHUMG00000170760.3|OTTHUMT00000410277.1|STAT2-002|STAT2|851	ENSP00000315768.4	ENST00000314128.8	577	648	576	648	PF00017.24	SH2	Domain	2	77	77	42.6	4.9e-11	1	CL0541		1	0.013	-4	-0.053	Reference
ENSP00000315768.4|ENST00000314128.8|ENSG00000170581.13|OTTHUMG00000170760.3|OTTHUMT00000410277.1|STAT2-002|STAT2|851	ENSP00000315768.4	ENST00000314128.8	783	838	783	838	PF12188.8	STAT2_C	Domain	1	56	56	112.6	6e-33	1	No_clan		0	0	0	0	Reference
ENSP00000450751.1|ENST00000557235.5|ENSG00000170581.13|OTTHUMG00000170760.3|OTTHUMT00000410278.1|STAT2-001|STAT2|847	ENSP00000450751.1	ENST00000557235.5	2	118	2	119	PF02865.17	STAT_int	Domain	1	122	123	99.5	1.7e-28	1	No_clan		1	0.008	-5	-0.041	Reference
ENSP00000450751.1|ENST00000557235.5|ENSG00000170581.13|OTTHUMG00000170760.3|OTTHUMT00000410278.1|STAT2-001|STAT2|847	ENSP00000450751.1	ENST00000557235.5	317	452	316	452	PF02864.15	STAT_bind	Domain	2	133	133	100.6	1e-28	1	CL0073		1	0.008	4	0.03	Reference
ENSP00000450751.1|ENST00000557235.5|ENSG00000170581.13|OTTHUMG00000170760.3|OTTHUMT00000410278.1|STAT2-001|STAT2|847	ENSP00000450751.1	ENST00000557235.5	573	644	572	644	PF00017.24	SH2	Domain	2	77	77	42.6	4.9e-11	1	CL0541		1	0.013	-4	-0.053	Reference
ENSP00000450751.1|ENST00000557235.5|ENSG00000170581.13|OTTHUMG00000170760.3|OTTHUMT00000410278.1|STAT2-001|STAT2|847	ENSP00000450751.1	ENST00000557235.5	779	834	779	834	PF12188.8	STAT2_C	Domain	1	56	56	112.6	5.9e-33	1	No_clan		0	0	0	0	Reference
ENSP00000387354.2|ENST00000418572.6|ENSG00000170581.13|OTTHUMG00000170760.3|OTTHUMT00000410280.1|STAT2-004|STAT2|460	ENSP00000387354.2	ENST00000418572.6	2	118	2	119	PF02865.17	STAT_int	Domain	1	122	123	100.9	6.4e-29	1	No_clan		1	0.008	-5	-0.041	Reference
ENSP00000387354.2|ENST00000418572.6|ENSG00000170581.13|OTTHUMG00000170760.3|OTTHUMT00000410280.1|STAT2-004|STAT2|460	ENSP00000387354.2	ENST00000418572.6	317	443	316	446	PF02864.15	STAT_bind	Domain	2	124	133	86	3.1e-24	1	CL0073		9	0.068	4	0.033	Reference
ENSP00000450985.1|ENST00000555646.1|ENSG00000170581.13|OTTHUMG00000170760.3|OTTHUMT00000410598.1|STAT2-009|STAT2|65	ENSP00000450985.1	ENST00000555646.1	2	45	2	49	PF02865.17	STAT_int	Domain	1	43	123	56.7	3.2e-15	1	No_clan		80	0.65	1	0.023	Truncation
ENSP00000441739.2|ENST00000539272.5|ENSG00000135423.12|OTTHUMG00000140379.2|-|GLS2-201|GLS2|280	ENSP00000441739.2	ENST00000539272.5	36	118	35	118	PF17959.1	EF-hand_14	Domain	2	90	90	79.8	1.4e-22	1	CL0220		1	0.011	-6	-0.067	Reference
ENSP00000441739.2|ENST00000539272.5|ENSG00000135423.12|OTTHUMG00000140379.2|-|GLS2-201|GLS2|280	ENSP00000441739.2	ENST00000539272.5	140	273	140	277	PF04960.15	Glutaminase	Domain	1	135	286	154.1	4.2e-45	1	CL0013		151	0.528	-1	-0.007	Truncation
ENSP00000485315.1|ENST00000623608.3|ENSG00000135423.12|OTTHUMG00000140379.2|-|GLS2-203|GLS2|337	ENSP00000485315.1	ENST00000623608.3	1	198	1	198	PF04960.15	Glutaminase	Domain	92	286	286	259.3	3.7e-77	1	CL0013		91	0.318	3	0.015	Truncation
ENSP00000483010.1|ENST00000610413.4|ENSG00000135423.12|OTTHUMG00000140379.2|-|GLS2-202|GLS2|337	ENSP00000483010.1	ENST00000610413.4	1	198	1	198	PF04960.15	Glutaminase	Domain	92	286	286	259.3	3.7e-77	1	CL0013		91	0.318	3	0.015	Truncation
ENSP00000416282.2|ENST00000424141.6|ENSG00000135423.12|OTTHUMG00000140379.2|OTTHUMT00000277114.2|GLS2-002|GLS2|177	ENSP00000416282.2	ENST00000424141.6	73	135	72	140	PF17959.1	EF-hand_14	Domain	2	70	90	47	2.4e-12	1	CL0220		20	0.222	-6	-0.087	Truncation
ENSP00000417796.1|ENST00000479952.5|ENSG00000135423.12|OTTHUMG00000140379.2|OTTHUMT00000351202.1|GLS2-006|GLS2|157	ENSP00000417796.1	ENST00000479952.5	73	138	72	144	PF17959.1	EF-hand_14	Domain	2	73	90	52.1	6.2e-14	1	CL0220		17	0.189	-6	-0.083	Truncation
ENSP00000310447.4|ENST00000311966.8|ENSG00000135423.12|OTTHUMG00000140379.2|OTTHUMT00000277113.1|GLS2-001|GLS2|602	ENSP00000310447.4	ENST00000311966.8	73	155	72	155	PF17959.1	EF-hand_14	Domain	2	90	90	78.1	5e-22	1	CL0220		1	0.011	-6	-0.067	Reference
ENSP00000310447.4|ENST00000311966.8|ENSG00000135423.12|OTTHUMG00000140379.2|OTTHUMT00000277113.1|GLS2-001|GLS2|602	ENSP00000310447.4	ENST00000311966.8	177	463	177	463	PF04960.15	Glutaminase	Domain	1	286	286	385.3	1.5e-115	1	CL0013		0	0	1	0.003	Reference
ENSP00000420328.1|ENST00000486433.5|ENSG00000135423.12|OTTHUMG00000140379.2|OTTHUMT00000351199.1|GLS2-003|GLS2|327	ENSP00000420328.1	ENST00000486433.5	73	155	72	155	PF17959.1	EF-hand_14	Domain	2	90	90	79.4	1.9e-22	1	CL0220		1	0.011	-6	-0.067	Reference
ENSP00000420328.1|ENST00000486433.5|ENSG00000135423.12|OTTHUMG00000140379.2|OTTHUMT00000351199.1|GLS2-003|GLS2|327	ENSP00000420328.1	ENST00000486433.5	177	309	177	323	PF04960.15	Glutaminase	Domain	1	134	286	153.2	8.2e-45	1	CL0013		152	0.531	-1	-0.007	Truncation
ENSP00000419661.1|ENST00000486896.5|ENSG00000135423.12|OTTHUMG00000140379.2|OTTHUMT00000351201.1|GLS2-005|GLS2|209	ENSP00000419661.1	ENST00000486896.5	73	140	72	152	PF17959.1	EF-hand_14	Domain	2	75	90	47.9	1.3e-12	1	CL0220		15	0.167	-6	-0.081	Truncation
ENSP00000417244.1|ENST00000461077.1|ENSG00000135423.12|OTTHUMG00000140379.2|OTTHUMT00000351206.1|GLS2-010|GLS2|184	ENSP00000417244.1	ENST00000461077.1	73	145	72	147	PF17959.1	EF-hand_14	Domain	2	79	90	49.4	4.3e-13	1	CL0220		11	0.122	-5	-0.064	Truncation
ENSP00000262031.5|ENST00000262031.9|ENSG00000076067.11|OTTHUMG00000170488.5|OTTHUMT00000409366.3|RBMS2-001|RBMS2|407	ENSP00000262031.5	ENST00000262031.9	58	118	58	124	PF00076.22	RRM_1	Domain	1	60	70	56.4	2e-15	1	CL0221		10	0.143	1	0.017	Truncation
ENSP00000262031.5|ENST00000262031.9|ENSG00000076067.11|OTTHUMG00000170488.5|OTTHUMT00000409366.3|RBMS2-001|RBMS2|407	ENSP00000262031.5	ENST00000262031.9	137	201	137	203	PF00076.22	RRM_1	Domain	1	65	70	49	3.9e-13	1	CL0221		5	0.071	0	0	Reference
ENSP00000447426.1|ENST00000552247.6|ENSG00000076067.11|OTTHUMG00000170488.5|OTTHUMT00000409514.2|RBMS2-006|RBMS2|344	ENSP00000447426.1	ENST00000552247.6	58	118	58	124	PF00076.22	RRM_1	Domain	1	60	70	56.7	1.5e-15	1	CL0221		10	0.143	1	0.017	Truncation
ENSP00000447426.1|ENST00000552247.6|ENSG00000076067.11|OTTHUMG00000170488.5|OTTHUMT00000409514.2|RBMS2-006|RBMS2|344	ENSP00000447426.1	ENST00000552247.6	137	201	137	203	PF00076.22	RRM_1	Domain	1	65	70	49.4	3e-13	1	CL0221		5	0.071	0	0	Reference
ENSP00000449678.1|ENST00000550726.5|ENSG00000076067.11|OTTHUMG00000170488.5|OTTHUMT00000409368.2|RBMS2-004|RBMS2|282	ENSP00000449678.1	ENST00000550726.5	12	76	12	78	PF00076.22	RRM_1	Domain	1	65	70	49.9	2.1e-13	1	CL0221		5	0.071	0	0	Reference
ENSP00000368754.3|ENST00000379441.7|ENSG00000076108.11|OTTHUMG00000170332.4|OTTHUMT00000408560.1|BAZ2A-002|BAZ2A|1875	ENSP00000368754.3	ENST00000379441.7	518	588	516	590	PF01429.19	MBD	Domain	3	75	77	70.7	6.2e-20	1	CL0081		2	0.026	-2	-0.027	Reference
ENSP00000368754.3|ENST00000379441.7|ENSG00000076108.11|OTTHUMG00000170332.4|OTTHUMT00000408560.1|BAZ2A-002|BAZ2A|1875	ENSP00000368754.3	ENST00000379441.7	1649	1694	1648	1696	PF00628.29	PHD	Domain	2	50	52	40.2	2.2e-10	1	CL0390		2	0.038	-3	-0.061	Reference
ENSP00000368754.3|ENST00000379441.7|ENSG00000076108.11|OTTHUMG00000170332.4|OTTHUMT00000408560.1|BAZ2A-002|BAZ2A|1875	ENSP00000368754.3	ENST00000379441.7	1772	1852	1772	1855	PF00439.25	Bromodomain	Domain	1	81	84	69.2	2.4e-19	1	No_clan		3	0.036	0	0	Reference
ENSP00000446880.1|ENST00000551812.5|ENSG00000076108.11|OTTHUMG00000170332.4|OTTHUMT00000408561.1|BAZ2A-001|BAZ2A|1905	ENSP00000446880.1	ENST00000551812.5	548	618	546	620	PF01429.19	MBD	Domain	3	75	77	70.7	6.3e-20	1	CL0081		2	0.026	-2	-0.027	Reference
ENSP00000446880.1|ENST00000551812.5|ENSG00000076108.11|OTTHUMG00000170332.4|OTTHUMT00000408561.1|BAZ2A-001|BAZ2A|1905	ENSP00000446880.1	ENST00000551812.5	1679	1724	1678	1726	PF00628.29	PHD	Domain	2	50	52	40.2	2.3e-10	1	CL0390		2	0.038	-3	-0.061	Reference
ENSP00000446880.1|ENST00000551812.5|ENSG00000076108.11|OTTHUMG00000170332.4|OTTHUMT00000408561.1|BAZ2A-001|BAZ2A|1905	ENSP00000446880.1	ENST00000551812.5	1802	1882	1802	1885	PF00439.25	Bromodomain	Domain	1	81	84	69.2	2.4e-19	1	No_clan		3	0.036	0	0	Reference
ENSP00000448760.1|ENST00000549787.5|ENSG00000076108.11|OTTHUMG00000170332.4|OTTHUMT00000408562.1|BAZ2A-004|BAZ2A|837	ENSP00000448760.1	ENST00000549787.5	611	656	610	658	PF00628.29	PHD	Domain	2	50	52	41.5	8.8e-11	1	CL0390		2	0.038	-3	-0.061	Reference
ENSP00000448760.1|ENST00000549787.5|ENSG00000076108.11|OTTHUMG00000170332.4|OTTHUMT00000408562.1|BAZ2A-004|BAZ2A|837	ENSP00000448760.1	ENST00000549787.5	734	814	734	817	PF00439.25	Bromodomain	Domain	1	81	84	70.6	8.8e-20	1	No_clan		3	0.036	0	0	Reference
ENSP00000447941.1|ENST00000549884.5|ENSG00000076108.11|OTTHUMG00000170332.4|OTTHUMT00000408563.1|BAZ2A-003|BAZ2A|1903	ENSP00000447941.1	ENST00000549884.5	546	616	544	618	PF01429.19	MBD	Domain	3	75	77	70.7	6.3e-20	1	CL0081		2	0.026	-2	-0.027	Reference
ENSP00000447941.1|ENST00000549884.5|ENSG00000076108.11|OTTHUMG00000170332.4|OTTHUMT00000408563.1|BAZ2A-003|BAZ2A|1903	ENSP00000447941.1	ENST00000549884.5	1677	1722	1676	1724	PF00628.29	PHD	Domain	2	50	52	40.2	2.3e-10	1	CL0390		2	0.038	-3	-0.061	Reference
ENSP00000447941.1|ENST00000549884.5|ENSG00000076108.11|OTTHUMG00000170332.4|OTTHUMT00000408563.1|BAZ2A-003|BAZ2A|1903	ENSP00000447941.1	ENST00000549884.5	1800	1880	1800	1883	PF00439.25	Bromodomain	Domain	1	81	84	69.2	2.4e-19	1	No_clan		3	0.036	0	0	Reference
ENSP00000449473.1|ENST00000547650.1|ENSG00000076108.11|OTTHUMG00000170332.4|OTTHUMT00000408714.1|BAZ2A-012|BAZ2A|205	ENSP00000449473.1	ENST00000547650.1	2	47	1	49	PF01429.19	MBD	Domain	29	75	77	42.8	3.1e-11	1	CL0081		28	0.364	-1	-0.021	Truncation
ENSP00000262030.3|ENST00000262030.7|ENSG00000110955.8|OTTHUMG00000170291.4|-|ATP5B-201|ATP5B|529	ENSP00000262030.3	ENST00000262030.7	63	129	63	129	PF02874.23	ATP-synt_ab_N	Domain	1	69	69	76.5	1.7e-21	1	CL0275		0	0	-2	-0.029	Reference
ENSP00000262030.3|ENST00000262030.7|ENSG00000110955.8|OTTHUMG00000170291.4|-|ATP5B-201|ATP5B|529	ENSP00000262030.3	ENST00000262030.7	186	405	186	405	PF00006.25	ATP-synt_ab	Domain	1	213	213	214.3	1.6e-63	1	CL0023		0	0	7	0.033	Reference
ENSP00000446677.1|ENST00000551020.5|ENSG00000110955.8|OTTHUMG00000170291.4|OTTHUMT00000408387.1|ATP5B-003|ATP5B|284	ENSP00000446677.1	ENST00000551020.5	39	68	38	68	PF02874.23	ATP-synt_ab_N	Domain	40	69	69	28	2.4e-06	1	CL0275		39	0.565	0	0	Truncation
ENSP00000446677.1|ENST00000551020.5|ENSG00000110955.8|OTTHUMG00000170291.4|OTTHUMT00000408387.1|ATP5B-003|ATP5B|284	ENSP00000446677.1	ENST00000551020.5	125	195	125	199	PF00006.25	ATP-synt_ab	Domain	1	69	213	53.5	2.4e-14	1	CL0023		144	0.676	2	0.029	Truncation
ENSP00000446677.1|ENST00000551020.5|ENSG00000110955.8|OTTHUMG00000170291.4|OTTHUMT00000408387.1|ATP5B-003|ATP5B|284	ENSP00000446677.1	ENST00000551020.5	199	244	194	251	PF00006.25	ATP-synt_ab	Domain	119	166	213	29.7	4.7e-07	1	CL0023		118	0.554	-2	-0.042	Truncation
ENSP00000446489.1|ENST00000552959.5|ENSG00000110955.8|OTTHUMG00000170291.4|OTTHUMT00000408389.1|ATP5B-004|ATP5B|362	ENSP00000446489.1	ENST00000552959.5	37	66	36	66	PF02874.23	ATP-synt_ab_N	Domain	40	69	69	27.5	3.3e-06	1	CL0275		39	0.565	0	0	Truncation
ENSP00000446489.1|ENST00000552959.5|ENSG00000110955.8|OTTHUMG00000170291.4|OTTHUMT00000408389.1|ATP5B-004|ATP5B|362	ENSP00000446489.1	ENST00000552959.5	123	342	123	342	PF00006.25	ATP-synt_ab	Domain	1	213	213	215.6	5.9e-64	1	CL0023		0	0	7	0.033	Reference
ENSP00000448428.1|ENST00000551570.5|ENSG00000110955.8|OTTHUMG00000170291.4|OTTHUMT00000408390.1|ATP5B-010|ATP5B|133	ENSP00000448428.1	ENST00000551570.5	56	132	52	133	PF00006.25	ATP-synt_ab	Domain	118	196	213	66.8	2.1e-18	1	CL0023		117	0.549	-2	-0.025	Truncation
ENSP00000447571.2|ENST00000553007.2|ENSG00000110955.8|OTTHUMG00000170291.4|OTTHUMT00000408391.2|ATP5B-009|ATP5B|270	ENSP00000447571.2	ENST00000553007.2	63	104	63	105	PF02874.23	ATP-synt_ab_N	Domain	1	44	69	37.2	3.1e-09	1	CL0275		25	0.362	-2	-0.045	Truncation
ENSP00000447571.2|ENST00000553007.2|ENSG00000110955.8|OTTHUMG00000170291.4|OTTHUMT00000408391.2|ATP5B-009|ATP5B|270	ENSP00000447571.2	ENST00000553007.2	101	270	96	270	PF00006.25	ATP-synt_ab	Domain	15	177	213	154.1	4e-45	1	CL0023		36	0.169	7	0.043	Truncation
ENSP00000262033.6|ENST00000262033.10|ENSG00000110958.15|OTTHUMG00000170217.2|OTTHUMT00000408054.1|PTGES3-001|PTGES3|160	ENSP00000262033.6	ENST00000262033.10	6	79	4	79	PF04969.16	CS	Domain	3	76	76	39.4	9.3e-10	1	CL0190		2	0.026	0	0	Reference
ENSP00000482075.1|ENST00000614328.4|ENSG00000110958.15|OTTHUMG00000170217.2|-|PTGES3-201|PTGES3|164	ENSP00000482075.1	ENST00000614328.4	10	83	8	83	PF04969.16	CS	Domain	3	76	76	39.3	9.8e-10	1	CL0190		2	0.026	0	0	Reference
ENSP00000405299.3|ENST00000414274.7|ENSG00000110958.15|OTTHUMG00000170217.2|OTTHUMT00000408057.1|PTGES3-003|PTGES3|130	ENSP00000405299.3	ENST00000414274.7	6	79	4	79	PF04969.16	CS	Domain	3	76	76	40.2	5.4e-10	1	CL0190		2	0.026	0	0	Reference
ENSP00000402385.2|ENST00000436399.6|ENSG00000110958.15|OTTHUMG00000170217.2|OTTHUMT00000408058.1|PTGES3-006|PTGES3|127	ENSP00000402385.2	ENST00000436399.6	6	64	4	72	PF04969.16	CS	Domain	3	61	76	26.9	7.4e-06	1	CL0190		15	0.197	0	0	Truncation
ENSP00000414892.2|ENST00000448157.6|ENSG00000110958.15|OTTHUMG00000170217.2|OTTHUMT00000408059.1|PTGES3-004|PTGES3|139	ENSP00000414892.2	ENST00000448157.6	6	79	4	79	PF04969.16	CS	Domain	3	76	76	39.9	6.5e-10	1	CL0190		2	0.026	0	0	Reference
ENSP00000450698.1|ENST00000555159.5|ENSG00000025423.11|OTTHUMG00000170854.3|OTTHUMT00000410680.1|HSD17B6-002|HSD17B6|317	ENSP00000450698.1	ENST00000555159.5	30	217	30	223	PF00106.25	adh_short	Domain	1	190	195	134.3	3.4e-39	1	CL0063	predicted_active_site	5	0.026	-2	-0.011	Reference
ENSP00000451753.1|ENST00000555805.5|ENSG00000025423.11|OTTHUMG00000170854.3|OTTHUMT00000410713.1|HSD17B6-004|HSD17B6|317	ENSP00000451753.1	ENST00000555805.5	30	217	30	223	PF00106.25	adh_short	Domain	1	190	195	134.3	3.4e-39	1	CL0063	predicted_active_site	5	0.026	-2	-0.011	Reference
ENSP00000451406.1|ENST00000554643.5|ENSG00000025423.11|OTTHUMG00000170854.3|OTTHUMT00000410714.1|HSD17B6-003|HSD17B6|317	ENSP00000451406.1	ENST00000554643.5	30	217	30	223	PF00106.25	adh_short	Domain	1	190	195	134.3	3.4e-39	1	CL0063	predicted_active_site	5	0.026	-2	-0.011	Reference
ENSP00000452273.1|ENST00000554150.5|ENSG00000025423.11|OTTHUMG00000170854.3|OTTHUMT00000410715.1|HSD17B6-005|HSD17B6|317	ENSP00000452273.1	ENST00000554150.5	30	217	30	223	PF00106.25	adh_short	Domain	1	190	195	134.3	3.4e-39	1	CL0063	predicted_active_site	5	0.026	-2	-0.011	Reference
ENSP00000451497.1|ENST00000554155.1|ENSG00000025423.11|OTTHUMG00000170854.3|OTTHUMT00000410784.1|HSD17B6-007|HSD17B6|88	ENSP00000451497.1	ENST00000554155.1	30	87	30	88	PF00106.25	adh_short	Domain	1	61	195	27.8	1.5e-06	1	CL0063		134	0.687	-3	-0.049	Truncation
ENSP00000318631.1|ENST00000322165.1|ENSG00000025423.11|OTTHUMG00000170854.3|OTTHUMT00000410681.1|HSD17B6-001|HSD17B6|317	ENSP00000318631.1	ENST00000322165.1	30	217	30	223	PF00106.25	adh_short	Domain	1	190	195	134.3	3.4e-39	1	CL0063	predicted_active_site	5	0.026	-2	-0.011	Reference
ENSP00000293502.1|ENST00000293502.1|ENSG00000170426.1|OTTHUMG00000171004.1|OTTHUMT00000411211.1|SDR9C7-001|SDR9C7|313	ENSP00000293502.1	ENST00000293502.1	26	214	26	218	PF00106.25	adh_short	Domain	1	191	195	134.2	3.7e-39	1	CL0063	predicted_active_site	4	0.021	-2	-0.01	Reference
ENSP00000381206.3|ENST00000398138.4|ENSG00000139547.7|OTTHUMG00000170895.2|OTTHUMT00000410898.2|RDH16-002|RDH16|317	ENSP00000381206.3	ENST00000398138.4	30	217	30	219	PF00106.25	adh_short	Domain	1	190	195	138.5	1.9e-40	1	CL0063	predicted_active_site	5	0.026	-2	-0.011	Reference
ENSP00000300101.2|ENST00000300101.2|ENSG00000166860.2|OTTHUMG00000171007.1|OTTHUMT00000411214.1|ZBTB39-001|ZBTB39|712	ENSP00000300101.2	ENST00000300101.2	20	120	20	124	PF00651.31	BTB	Domain	1	105	111	83.6	1.1e-23	1	CL0033		6	0.054	-4	-0.038	Reference
ENSP00000300101.2|ENST00000300101.2|ENSG00000166860.2|OTTHUMG00000171007.1|OTTHUMT00000411214.1|ZBTB39-001|ZBTB39|712	ENSP00000300101.2	ENST00000300101.2	508	530	508	530	PF00096.26	zf-C2H2	Domain	1	23	23	17.5	0.0042	1	CL0361		0	0	0	0	Reference
ENSP00000300101.2|ENST00000300101.2|ENSG00000166860.2|OTTHUMG00000171007.1|OTTHUMT00000411214.1|ZBTB39-001|ZBTB39|712	ENSP00000300101.2	ENST00000300101.2	605	627	605	627	PF00096.26	zf-C2H2	Domain	1	23	23	18.1	0.0027	1	CL0361		0	0	0	0	Reference
ENSP00000300119.3|ENST00000300119.7|ENSG00000166866.12|OTTHUMG00000149899.3|OTTHUMT00000313830.1|MYO1A-001|MYO1A|1043	ENSP00000300119.3	ENST00000300119.7	10	681	10	681	PF00063.21	Myosin_head	Domain	1	677	677	886.3	1.2e-266	1	CL0023		0	0	-5	-0.007	Reference
ENSP00000393392.2|ENST00000442789.6|ENSG00000166866.12|OTTHUMG00000149899.3|OTTHUMT00000313833.2|MYO1A-004|MYO1A|1043	ENSP00000393392.2	ENST00000442789.6	10	681	10	681	PF00063.21	Myosin_head	Domain	1	677	677	886.3	1.2e-266	1	CL0023		0	0	-5	-0.007	Reference
ENSP00000451033.1|ENST00000554234.5|ENSG00000166866.12|OTTHUMG00000149899.3|OTTHUMT00000411215.1|MYO1A-009|MYO1A|688	ENSP00000451033.1	ENST00000554234.5	1	519	1	519	PF00063.21	Myosin_head	Domain	156	677	677	620.5	3.3e-186	1	CL0023		155	0.229	-3	-0.006	Truncation
ENSP00000452229.1|ENST00000492945.5|ENSG00000166866.12|OTTHUMG00000149899.3|OTTHUMT00000313832.2|MYO1A-003|MYO1A|74	ENSP00000452229.1	ENST00000492945.5	1	74	1	74	PF00063.21	Myosin_head	Domain	295	368	677	77.5	6.6e-22	1	CL0023		309	0.456	0	0	Truncation
ENSP00000400991.1|ENST00000433964.5|ENSG00000166866.12|OTTHUMG00000149899.3|OTTHUMT00000313831.1|MYO1A-002|MYO1A|96	ENSP00000400991.1	ENST00000433964.5	10	96	10	96	PF00063.21	Myosin_head	Domain	1	87	677	110.7	6e-32	1	CL0023		590	0.871	0	0	Truncation
ENSP00000300131.3|ENST00000300131.7|ENSG00000166886.12|OTTHUMG00000171192.1|OTTHUMT00000412222.1|NAB2-001|NAB2|525	ENSP00000300131.3	ENST00000300131.7	37	113	36	114	PF04904.13	NCD1	Domain	2	78	79	140.7	1.1e-41	1	CL0003		1	0.013	0	0	Reference
ENSP00000341491.6|ENST00000342556.6|ENSG00000166886.12|OTTHUMG00000171192.1|OTTHUMT00000412224.1|NAB2-002|NAB2|461	ENSP00000341491.6	ENST00000342556.6	37	113	36	114	PF04904.13	NCD1	Domain	2	78	79	141	8.7e-42	1	CL0003		1	0.013	0	0	Reference
ENSP00000300134.3|ENST00000300134.7|ENSG00000166888.10|OTTHUMG00000171194.5|OTTHUMT00000412248.3|STAT6-001|STAT6|847	ENSP00000300134.3	ENST00000300134.7	2	113	2	114	PF02865.17	STAT_int	Domain	1	122	123	74.6	9e-21	1	No_clan		1	0.008	-10	-0.082	Reference
ENSP00000300134.3|ENST00000300134.7|ENSG00000166888.10|OTTHUMG00000171194.5|OTTHUMT00000412248.3|STAT6-001|STAT6|847	ENSP00000300134.3	ENST00000300134.7	277	413	277	413	PF02864.15	STAT_bind	Domain	1	133	133	129.7	1e-37	1	CL0073		0	0	4	0.03	Reference
ENSP00000300134.3|ENST00000300134.7|ENSG00000166888.10|OTTHUMG00000171194.5|OTTHUMT00000412248.3|STAT6-001|STAT6|847	ENSP00000300134.3	ENST00000300134.7	538	616	537	616	PF00017.24	SH2	Domain	2	77	77	40.9	1.6e-10	1	CL0541		1	0.013	3	0.039	Reference
ENSP00000445409.2|ENST00000538913.6|ENSG00000166888.10|OTTHUMG00000171194.5|OTTHUMT00000412253.2|STAT6-008|STAT6|737	ENSP00000445409.2	ENST00000538913.6	167	303	167	303	PF02864.15	STAT_bind	Domain	1	133	133	130	8.1e-38	1	CL0073		0	0	4	0.03	Reference
ENSP00000445409.2|ENST00000538913.6|ENSG00000166888.10|OTTHUMG00000171194.5|OTTHUMT00000412253.2|STAT6-008|STAT6|737	ENSP00000445409.2	ENST00000538913.6	428	506	427	506	PF00017.24	SH2	Domain	2	77	77	41.2	1.3e-10	1	CL0541		1	0.013	3	0.039	Reference
ENSP00000438451.2|ENST00000543873.6|ENSG00000166888.10|OTTHUMG00000171194.5|OTTHUMT00000412250.1|STAT6-003|STAT6|847	ENSP00000438451.2	ENST00000543873.6	2	113	2	114	PF02865.17	STAT_int	Domain	1	122	123	74.6	9e-21	1	No_clan		1	0.008	-10	-0.082	Reference
ENSP00000438451.2|ENST00000543873.6|ENSG00000166888.10|OTTHUMG00000171194.5|OTTHUMT00000412250.1|STAT6-003|STAT6|847	ENSP00000438451.2	ENST00000543873.6	277	413	277	413	PF02864.15	STAT_bind	Domain	1	133	133	129.7	1e-37	1	CL0073		0	0	4	0.03	Reference
ENSP00000438451.2|ENST00000543873.6|ENSG00000166888.10|OTTHUMG00000171194.5|OTTHUMT00000412250.1|STAT6-003|STAT6|847	ENSP00000438451.2	ENST00000543873.6	538	616	537	616	PF00017.24	SH2	Domain	2	77	77	40.9	1.6e-10	1	CL0541		1	0.013	3	0.039	Reference
ENSP00000451742.1|ENST00000556155.5|ENSG00000166888.10|OTTHUMG00000171194.5|OTTHUMT00000412251.1|STAT6-002|STAT6|847	ENSP00000451742.1	ENST00000556155.5	2	113	2	114	PF02865.17	STAT_int	Domain	1	122	123	74.6	9e-21	1	No_clan		1	0.008	-10	-0.082	Reference
ENSP00000451742.1|ENST00000556155.5|ENSG00000166888.10|OTTHUMG00000171194.5|OTTHUMT00000412251.1|STAT6-002|STAT6|847	ENSP00000451742.1	ENST00000556155.5	277	413	277	413	PF02864.15	STAT_bind	Domain	1	133	133	129.7	1e-37	1	CL0073		0	0	4	0.03	Reference
ENSP00000451742.1|ENST00000556155.5|ENSG00000166888.10|OTTHUMG00000171194.5|OTTHUMT00000412251.1|STAT6-002|STAT6|847	ENSP00000451742.1	ENST00000556155.5	538	616	537	616	PF00017.24	SH2	Domain	2	77	77	40.9	1.6e-10	1	CL0541		1	0.013	3	0.039	Reference
ENSP00000444530.2|ENST00000537215.6|ENSG00000166888.10|OTTHUMG00000171194.5|OTTHUMT00000412254.1|STAT6-006|STAT6|737	ENSP00000444530.2	ENST00000537215.6	167	303	167	303	PF02864.15	STAT_bind	Domain	1	133	133	130	8.1e-38	1	CL0073		0	0	4	0.03	Reference
ENSP00000444530.2|ENST00000537215.6|ENSG00000166888.10|OTTHUMG00000171194.5|OTTHUMT00000412254.1|STAT6-006|STAT6|737	ENSP00000444530.2	ENST00000537215.6	428	506	427	506	PF00017.24	SH2	Domain	2	77	77	41.2	1.3e-10	1	CL0541		1	0.013	3	0.039	Reference
ENSP00000401486.3|ENST00000454075.7|ENSG00000166888.10|OTTHUMG00000171194.5|OTTHUMT00000412252.2|STAT6-004|STAT6|847	ENSP00000401486.3	ENST00000454075.7	2	113	2	114	PF02865.17	STAT_int	Domain	1	122	123	74.6	9e-21	1	No_clan		1	0.008	-10	-0.082	Reference
ENSP00000401486.3|ENST00000454075.7|ENSG00000166888.10|OTTHUMG00000171194.5|OTTHUMT00000412252.2|STAT6-004|STAT6|847	ENSP00000401486.3	ENST00000454075.7	277	413	277	413	PF02864.15	STAT_bind	Domain	1	133	133	129.7	1e-37	1	CL0073		0	0	4	0.03	Reference
ENSP00000401486.3|ENST00000454075.7|ENSG00000166888.10|OTTHUMG00000171194.5|OTTHUMT00000412252.2|STAT6-004|STAT6|847	ENSP00000401486.3	ENST00000454075.7	538	616	537	616	PF00017.24	SH2	Domain	2	77	77	40.9	1.6e-10	1	CL0541		1	0.013	3	0.039	Reference
ENSP00000451909.1|ENST00000554764.5|ENSG00000166888.10|OTTHUMG00000171194.5|OTTHUMT00000412255.2|STAT6-007|STAT6|38	ENSP00000451909.1	ENST00000554764.5	2	38	2	38	PF02865.17	STAT_int	Domain	1	41	123	34.1	3.2e-08	1	No_clan		82	0.667	-4	-0.098	Truncation
ENSP00000450921.1|ENST00000555375.5|ENSG00000166888.10|OTTHUMG00000171194.5|OTTHUMT00000412373.1|STAT6-015|STAT6|154	ENSP00000450921.1	ENST00000555375.5	104	145	103	154	PF00017.24	SH2	Domain	2	44	77	36.9	3e-09	1	CL0541		33	0.429	-1	-0.023	Truncation
ENSP00000451546.1|ENST00000553533.1|ENSG00000166888.10|OTTHUMG00000171194.5|OTTHUMT00000412374.1|STAT6-014|STAT6|290	ENSP00000451546.1	ENST00000553533.1	7	114	2	114	PF02864.15	STAT_bind	Domain	29	133	133	89.4	2.7e-25	1	CL0073		28	0.211	3	0.029	Truncation
ENSP00000451546.1|ENST00000553533.1|ENSG00000166888.10|OTTHUMG00000171194.5|OTTHUMT00000412374.1|STAT6-014|STAT6|290	ENSP00000451546.1	ENST00000553533.1	257	289	256	290	PF00017.24	SH2	Domain	2	35	77	27.3	2.9e-06	1	CL0541		42	0.545	-1	-0.029	Truncation
ENSP00000452394.1|ENST00000555849.5|ENSG00000166888.10|OTTHUMG00000171194.5|OTTHUMT00000412399.1|STAT6-021|STAT6|159	ENSP00000452394.1	ENST00000555849.5	2	113	2	114	PF02865.17	STAT_int	Domain	1	122	123	79.5	2.8e-22	1	No_clan		1	0.008	-10	-0.082	Reference
ENSP00000452373.1|ENST00000556259.5|ENSG00000166888.10|OTTHUMG00000171194.5|OTTHUMT00000412400.1|STAT6-024|STAT6|141	ENSP00000452373.1	ENST00000556259.5	2	66	2	68	PF02865.17	STAT_int	Domain	1	73	123	45.1	1.2e-11	1	No_clan		50	0.407	-8	-0.11	Complex
ENSP00000451074.1|ENST00000553499.5|ENSG00000166888.10|OTTHUMG00000171194.5|OTTHUMT00000412376.1|STAT6-010|STAT6|154	ENSP00000451074.1	ENST00000553499.5	2	113	2	114	PF02865.17	STAT_int	Domain	1	122	123	79.6	2.5e-22	1	No_clan		1	0.008	-10	-0.082	Reference
ENSP00000452203.1|ENST00000553397.5|ENSG00000166888.10|OTTHUMG00000171194.5|OTTHUMT00000412401.1|STAT6-020|STAT6|144	ENSP00000452203.1	ENST00000553397.5	2	113	2	114	PF02865.17	STAT_int	Domain	1	122	123	79.9	2e-22	1	No_clan		1	0.008	-10	-0.082	Reference
ENSP00000450510.1|ENST00000555104.5|ENSG00000166888.10|OTTHUMG00000171194.5|OTTHUMT00000412377.1|STAT6-017|STAT6|38	ENSP00000450510.1	ENST00000555104.5	2	38	2	38	PF02865.17	STAT_int	Domain	1	41	123	34.1	3.2e-08	1	No_clan		82	0.667	-4	-0.098	Truncation
ENSP00000450665.1|ENST00000554663.5|ENSG00000166888.10|OTTHUMG00000171194.5|OTTHUMT00000412402.1|STAT6-023|STAT6|105	ENSP00000450665.1	ENST00000554663.5	2	104	2	105	PF02865.17	STAT_int	Domain	1	113	123	71.1	1.1e-19	1	No_clan		10	0.081	-10	-0.088	Reference
ENSP00000451209.1|ENST00000554825.5|ENSG00000166888.10|OTTHUMG00000171194.5|OTTHUMT00000412403.1|STAT6-019|STAT6|103	ENSP00000451209.1	ENST00000554825.5	2	103	2	103	PF02865.17	STAT_int	Domain	1	112	123	69.1	4.6e-19	1	No_clan		11	0.089	-10	-0.089	Reference
ENSP00000450747.1|ENST00000557635.5|ENSG00000166888.10|OTTHUMG00000171194.5|OTTHUMT00000412404.1|STAT6-022|STAT6|74	ENSP00000450747.1	ENST00000557635.5	2	71	2	73	PF02865.17	STAT_int	Domain	1	78	123	49.9	4.1e-13	1	No_clan		45	0.366	-8	-0.103	Complex
ENSP00000450732.1|ENST00000553275.1|ENSG00000166888.10|OTTHUMG00000171194.5|OTTHUMT00000412405.1|STAT6-018|STAT6|64	ENSP00000450732.1	ENST00000553275.1	2	62	2	64	PF02865.17	STAT_int	Domain	1	69	123	46.5	4.6e-12	1	No_clan		54	0.439	-8	-0.116	Complex
ENSP00000451449.1|ENST00000553277.5|ENSG00000123384.13|OTTHUMG00000044412.6|OTTHUMT00000412771.1|LRP1-002|LRP1|296	ENSP00000451449.1	ENST00000553277.5	158	188	154	188	PF14670.6	FXa_inhibition	Domain	6	36	36	36.8	3.4e-09	1	CL0001		5	0.139	0	0	Truncation
ENSP00000243077.3|ENST00000243077.7|ENSG00000123384.13|OTTHUMG00000044412.6|OTTHUMT00000412772.2|LRP1-001|LRP1|4544	ENSP00000243077.3	ENST00000243077.7	150	188	150	188	PF07645.15	EGF_CA	Domain	1	42	42	24	3.3e-05	1	CL0001		0	0	-3	-0.071	Reference
ENSP00000243077.3|ENST00000243077.7|ENSG00000123384.13|OTTHUMG00000044412.6|OTTHUMT00000412772.2|LRP1-001|LRP1|4544	ENSP00000243077.3	ENST00000243077.7	807	842	807	842	PF14670.6	FXa_inhibition	Domain	1	36	36	40.3	2.7e-10	1	CL0001		0	0	0	0	Reference
ENSP00000243077.3|ENST00000243077.7|ENSG00000123384.13|OTTHUMG00000044412.6|OTTHUMT00000412772.2|LRP1-001|LRP1|4544	ENSP00000243077.3	ENST00000243077.7	1185	1221	1185	1221	PF14670.6	FXa_inhibition	Domain	1	36	36	38.7	8.7e-10	1	CL0001		0	0	1	0.028	Reference
ENSP00000243077.3|ENST00000243077.7|ENSG00000123384.13|OTTHUMG00000044412.6|OTTHUMT00000412772.2|LRP1-001|LRP1|4544	ENSP00000243077.3	ENST00000243077.7	2962	2985	2962	2985	PF12662.7	cEGF	Domain	1	24	24	35.1	8.8e-09	1	CL0001		0	0	0	0	Reference
ENSP00000243077.3|ENST00000243077.7|ENSG00000123384.13|OTTHUMG00000044412.6|OTTHUMT00000412772.2|LRP1-001|LRP1|4544	ENSP00000243077.3	ENST00000243077.7	3031	3251	3022	3258	PF16472.5	DUF5050	Domain	72	274	282	40.4	1.9e-10	1	CL0186		71	0.252	18	0.089	Truncation
ENSP00000243077.3|ENST00000243077.7|ENSG00000123384.13|OTTHUMG00000044412.6|OTTHUMT00000412772.2|LRP1-001|LRP1|4544	ENSP00000243077.3	ENST00000243077.7	3294	3330	3294	3330	PF14670.6	FXa_inhibition	Domain	1	36	36	40.9	1.8e-10	1	CL0001		0	0	1	0.028	Reference
ENSP00000243077.3|ENST00000243077.7|ENSG00000123384.13|OTTHUMG00000044412.6|OTTHUMT00000412772.2|LRP1-001|LRP1|4544	ENSP00000243077.3	ENST00000243077.7	3824	3860	3824	3861	PF07645.15	EGF_CA	Domain	1	42	42	16.8	0.006	1	CL0001		0	0	-5	-0.119	Deletion
ENSP00000341264.4|ENST00000338962.8|ENSG00000123384.13|OTTHUMG00000044412.6|OTTHUMT00000412773.1|LRP1-003|LRP1|292	ENSP00000341264.4	ENST00000338962.8	158	188	154	188	PF14670.6	FXa_inhibition	Domain	6	36	36	36.8	3.4e-09	1	CL0001		5	0.139	0	0	Truncation
ENSP00000451737.1|ENST00000554174.1|ENSG00000123384.13|OTTHUMG00000044412.6|OTTHUMT00000412774.2|LRP1-004|LRP1|439	ENSP00000451737.1	ENST00000554174.1	158	188	154	188	PF14670.6	FXa_inhibition	Domain	6	36	36	36.1	5.8e-09	1	CL0001		5	0.139	0	0	Truncation
ENSP00000333667.3|ENST00000328923.7|ENSG00000182199.10|OTTHUMG00000171246.13|OTTHUMT00000412525.2|SHMT2-001|SHMT2|504	ENSP00000333667.3	ENST00000328923.7	49	448	49	448	PF00464.19	SHMT	Domain	1	399	399	696.6	7.2e-210	1	CL0061		0	0	1	0.003	Reference
ENSP00000451169.1|ENST00000556825.5|ENSG00000182199.10|OTTHUMG00000171246.13|OTTHUMT00000412528.2|SHMT2-004|SHMT2|86	ENSP00000451169.1	ENST00000556825.5	49	78	49	83	PF00464.19	SHMT	Domain	1	30	399	24.5	9.1e-06	1	CL0061		369	0.925	0	0	Truncation
ENSP00000452315.1|ENST00000557487.5|ENSG00000182199.10|OTTHUMG00000171246.13|OTTHUMT00000412539.1|SHMT2-015|SHMT2|494	ENSP00000452315.1	ENST00000557487.5	49	438	49	438	PF00464.19	SHMT	Domain	1	399	399	665.5	2e-200	1	CL0061		0	0	-9	-0.023	Reference
ENSP00000450930.1|ENST00000555634.5|ENSG00000182199.10|OTTHUMG00000171246.13|OTTHUMT00000412541.2|SHMT2-019|SHMT2|234	ENSP00000450930.1	ENST00000555634.5	1	234	1	234	PF00464.19	SHMT	Domain	114	346	399	401.3	3.4e-120	1	CL0061		113	0.283	1	0.004	Truncation
ENSP00000452035.1|ENST00000556689.5|ENSG00000182199.10|OTTHUMG00000171246.13|OTTHUMT00000412673.1|SHMT2-033|SHMT2|237	ENSP00000452035.1	ENST00000556689.5	49	198	49	199	PF00464.19	SHMT	Domain	1	150	399	257.6	1.5e-76	1	CL0061		249	0.624	0	0	Truncation
ENSP00000450594.1|ENST00000557269.5|ENSG00000182199.10|OTTHUMG00000171246.13|OTTHUMT00000412548.1|SHMT2-020|SHMT2|52	ENSP00000450594.1	ENST00000557269.5	1	37	1	42	PF00464.19	SHMT	Domain	114	150	399	48.5	4.9e-13	1	CL0061		249	0.624	0	0	Truncation
ENSP00000451630.1|ENST00000555563.5|ENSG00000182199.10|OTTHUMG00000171246.13|OTTHUMT00000412674.1|SHMT2-035|SHMT2|86	ENSP00000451630.1	ENST00000555563.5	49	78	49	83	PF00464.19	SHMT	Domain	1	30	399	24.5	9.1e-06	1	CL0061		369	0.925	0	0	Truncation
ENSP00000450610.1|ENST00000557433.5|ENSG00000182199.10|OTTHUMG00000171246.13|OTTHUMT00000412527.1|SHMT2-013|SHMT2|171	ENSP00000450610.1	ENST00000557433.5	49	170	49	171	PF00464.19	SHMT	Domain	1	122	399	211.8	1.2e-62	1	CL0061		277	0.694	0	0	Truncation
ENSP00000406881.3|ENST00000414700.7|ENSG00000182199.10|OTTHUMG00000171246.13|OTTHUMT00000412529.1|SHMT2-005|SHMT2|483	ENSP00000406881.3	ENST00000414700.7	28	427	28	427	PF00464.19	SHMT	Domain	1	399	399	696.8	6.2e-210	1	CL0061		0	0	1	0.003	Reference
ENSP00000450927.1|ENST00000557348.5|ENSG00000182199.10|OTTHUMG00000171246.13|OTTHUMT00000412530.1|SHMT2-006|SHMT2|65	ENSP00000450927.1	ENST00000557348.5	28	57	28	62	PF00464.19	SHMT	Domain	1	30	399	25.4	4.8e-06	1	CL0061		369	0.925	0	0	Truncation
ENSP00000450452.1|ENST00000557703.5|ENSG00000182199.10|OTTHUMG00000171246.13|OTTHUMT00000412648.1|SHMT2-021|SHMT2|142	ENSP00000450452.1	ENST00000557703.5	28	142	28	142	PF00464.19	SHMT	Domain	1	115	399	196.9	4e-58	1	CL0061		284	0.712	0	0	Truncation
ENSP00000452161.1|ENST00000553529.5|ENSG00000182199.10|OTTHUMG00000171246.13|OTTHUMT00000412649.1|SHMT2-022|SHMT2|147	ENSP00000452161.1	ENST00000553529.5	28	147	28	147	PF00464.19	SHMT	Domain	1	120	399	206	6.8e-61	1	CL0061		279	0.699	0	0	Truncation
ENSP00000450893.1|ENST00000554310.5|ENSG00000182199.10|OTTHUMG00000171246.13|OTTHUMT00000412650.1|SHMT2-023|SHMT2|160	ENSP00000450893.1	ENST00000554310.5	28	159	28	160	PF00464.19	SHMT	Domain	1	132	399	233.3	3.5e-69	1	CL0061		267	0.669	0	0	Truncation
ENSP00000452045.1|ENST00000557427.5|ENSG00000182199.10|OTTHUMG00000171246.13|OTTHUMT00000412653.1|SHMT2-025|SHMT2|159	ENSP00000452045.1	ENST00000557427.5	28	158	28	159	PF00464.19	SHMT	Domain	1	131	399	232.6	6e-69	1	CL0061		268	0.672	0	0	Truncation
ENSP00000452419.1|ENST00000553474.5|ENSG00000182199.10|OTTHUMG00000171246.13|OTTHUMT00000412533.2|SHMT2-009|SHMT2|483	ENSP00000452419.1	ENST00000553474.5	28	427	28	427	PF00464.19	SHMT	Domain	1	399	399	696.8	6.2e-210	1	CL0061		0	0	1	0.003	Reference
ENSP00000451968.1|ENST00000555773.5|ENSG00000182199.10|OTTHUMG00000171246.13|OTTHUMT00000412654.1|SHMT2-027|SHMT2|149	ENSP00000451968.1	ENST00000555773.5	28	149	28	149	PF00464.19	SHMT	Domain	1	122	399	211.6	1.3e-62	1	CL0061		277	0.694	0	0	Truncation
ENSP00000452404.1|ENST00000554975.5|ENSG00000182199.10|OTTHUMG00000171246.13|OTTHUMT00000412664.1|SHMT2-028|SHMT2|215	ENSP00000452404.1	ENST00000554975.5	28	215	28	215	PF00464.19	SHMT	Domain	1	188	399	320.2	1.4e-95	1	CL0061		211	0.529	0	0	Truncation
ENSP00000413770.3|ENST00000449049.7|ENSG00000182199.10|OTTHUMG00000171246.13|OTTHUMT00000412534.2|SHMT2-008|SHMT2|483	ENSP00000413770.3	ENST00000449049.7	28	427	28	427	PF00464.19	SHMT	Domain	1	399	399	696.8	6.2e-210	1	CL0061		0	0	1	0.003	Reference
ENSP00000451872.1|ENST00000555774.5|ENSG00000182199.10|OTTHUMG00000171246.13|OTTHUMT00000412532.2|SHMT2-012|SHMT2|65	ENSP00000451872.1	ENST00000555774.5	28	57	28	62	PF00464.19	SHMT	Domain	1	30	399	25.4	4.8e-06	1	CL0061		369	0.925	0	0	Truncation
ENSP00000452339.1|ENST00000555116.5|ENSG00000182199.10|OTTHUMG00000171246.13|OTTHUMT00000412535.2|SHMT2-010|SHMT2|65	ENSP00000452339.1	ENST00000555116.5	28	57	28	62	PF00464.19	SHMT	Domain	1	30	399	25.4	4.8e-06	1	CL0061		369	0.925	0	0	Truncation
ENSP00000451371.1|ENST00000553837.5|ENSG00000182199.10|OTTHUMG00000171246.13|OTTHUMT00000412536.1|SHMT2-011|SHMT2|192	ENSP00000451371.1	ENST00000553837.5	28	177	28	182	PF00464.19	SHMT	Domain	1	150	399	258.8	6.4e-77	1	CL0061		249	0.624	0	0	Truncation
ENSP00000452163.1|ENST00000554604.5|ENSG00000182199.10|OTTHUMG00000171246.13|OTTHUMT00000412708.2|SHMT2-036|SHMT2|192	ENSP00000452163.1	ENST00000554604.5	28	177	28	182	PF00464.19	SHMT	Domain	1	150	399	258.8	6.4e-77	1	CL0061		249	0.624	0	0	Truncation
ENSP00000451495.1|ENST00000556737.1|ENSG00000182199.10|OTTHUMG00000171246.13|OTTHUMT00000412710.1|SHMT2-038|SHMT2|147	ENSP00000451495.1	ENST00000556737.1	28	147	28	147	PF00464.19	SHMT	Domain	1	120	399	206	6.8e-61	1	CL0061		279	0.699	0	0	Truncation
ENSP00000450490.1|ENST00000557529.1|ENSG00000182199.10|OTTHUMG00000171246.13|OTTHUMT00000412669.1|SHMT2-030|SHMT2|264	ENSP00000450490.1	ENST00000557529.1	2	248	1	248	PF00464.19	SHMT	Domain	154	399	399	418.4	2.2e-125	1	CL0061		153	0.383	1	0.004	Truncation
ENSP00000452068.1|ENST00000554578.5|ENSG00000185482.7|OTTHUMG00000171271.3|OTTHUMT00000412723.2|STAC3-003|STAC3|325	ENSP00000452068.1	ENST00000554578.5	51	98	51	106	PF00130.22	C1_1	Domain	1	48	53	37.9	1.2e-09	1	CL0006		5	0.094	0	0	Reference
ENSP00000452068.1|ENST00000554578.5|ENSG00000185482.7|OTTHUMG00000171271.3|OTTHUMT00000412723.2|STAC3-003|STAC3|325	ENSP00000452068.1	ENST00000554578.5	214	258	214	259	PF00018.28	SH3_1	Domain	1	47	48	50.6	1.1e-13	1	CL0010		1	0.021	-2	-0.043	Reference
ENSP00000452068.1|ENST00000554578.5|ENSG00000185482.7|OTTHUMG00000171271.3|OTTHUMT00000412723.2|STAC3-003|STAC3|325	ENSP00000452068.1	ENST00000554578.5	272	325	271	325	PF07653.17	SH3_2	Domain	2	57	57	30	3e-07	1	CL0010		1	0.018	-2	-0.036	Reference
ENSP00000329200.2|ENST00000332782.6|ENSG00000185482.7|OTTHUMG00000171271.3|OTTHUMT00000412724.2|STAC3-001|STAC3|364	ENSP00000329200.2	ENST00000332782.6	90	137	90	144	PF00130.22	C1_1	Domain	1	48	53	36.8	2.7e-09	1	CL0006		5	0.094	0	0	Reference
ENSP00000329200.2|ENST00000332782.6|ENSG00000185482.7|OTTHUMG00000171271.3|OTTHUMT00000412724.2|STAC3-001|STAC3|364	ENSP00000329200.2	ENST00000332782.6	253	297	253	298	PF00018.28	SH3_1	Domain	1	47	48	50.3	1.3e-13	1	CL0010		1	0.021	-2	-0.043	Reference
ENSP00000329200.2|ENST00000332782.6|ENSG00000185482.7|OTTHUMG00000171271.3|OTTHUMT00000412724.2|STAC3-001|STAC3|364	ENSP00000329200.2	ENST00000332782.6	311	364	310	364	PF07653.17	SH3_2	Domain	2	57	57	29.8	3.6e-07	1	CL0010		1	0.018	-2	-0.036	Reference
ENSP00000441515.2|ENST00000546246.2|ENSG00000185482.7|OTTHUMG00000171271.3|OTTHUMT00000412726.2|STAC3-004|STAC3|178	ENSP00000441515.2	ENST00000546246.2	67	111	67	112	PF00018.28	SH3_1	Domain	1	47	48	51.9	4.1e-14	1	CL0010		1	0.021	-2	-0.043	Reference
ENSP00000441515.2|ENST00000546246.2|ENSG00000185482.7|OTTHUMG00000171271.3|OTTHUMT00000412726.2|STAC3-004|STAC3|178	ENSP00000441515.2	ENST00000546246.2	125	178	124	178	PF07653.17	SH3_2	Domain	2	57	57	31.4	1.1e-07	1	CL0010		1	0.018	-2	-0.036	Reference
ENSP00000452299.1|ENST00000553489.1|ENSG00000185482.7|OTTHUMG00000171271.3|OTTHUMT00000412732.1|STAC3-005|STAC3|168	ENSP00000452299.1	ENST00000553489.1	90	137	90	141	PF00130.22	C1_1	Domain	1	48	53	40.1	2.4e-10	1	CL0006		5	0.094	0	0	Reference
ENSP00000317903.6|ENST00000347140.7|ENSG00000179912.19|OTTHUMG00000171568.4|OTTHUMT00000326570.2|R3HDM2-001|R3HDM2|976	ENSP00000317903.6	ENST00000347140.7	171	217	170	228	PF01424.22	R3H	Domain	2	47	60	39.6	3.8e-10	1	No_clan		13	0.217	1	0.022	Truncation
ENSP00000351784.2|ENST00000358907.6|ENSG00000179912.19|OTTHUMG00000171568.4|-|R3HDM2-201|R3HDM2|976	ENSP00000351784.2	ENST00000358907.6	171	217	170	228	PF01424.22	R3H	Domain	2	47	60	39.6	3.8e-10	1	No_clan		13	0.217	1	0.022	Truncation
ENSP00000385839.1|ENST00000402412.5|ENSG00000179912.19|OTTHUMG00000171568.4|OTTHUMT00000326572.1|R3HDM2-003|R3HDM2|990	ENSP00000385839.1	ENST00000402412.5	171	217	170	228	PF01424.22	R3H	Domain	2	47	60	39.6	3.9e-10	1	No_clan		13	0.217	1	0.022	Truncation
ENSP00000385839.1|ENST00000402412.5|ENSG00000179912.19|OTTHUMG00000171568.4|OTTHUMT00000326572.1|R3HDM2-003|R3HDM2|990	ENSP00000385839.1	ENST00000402412.5	252	301	250	303	PF12752.7	SUZ	Domain	3	55	57	42.9	6e-11	1	No_clan		2	0.035	-3	-0.057	Reference
ENSP00000394676.2|ENST00000429355.6|ENSG00000179912.19|OTTHUMG00000171568.4|OTTHUMT00000326573.2|R3HDM2-004|R3HDM2|741	ENSP00000394676.2	ENST00000429355.6	9	52	7	54	PF12752.7	SUZ	Domain	3	55	57	38.1	2e-09	1	No_clan		2	0.035	-9	-0.17	Deletion
ENSP00000385169.2|ENST00000403821.6|ENSG00000179912.19|OTTHUMG00000171568.4|OTTHUMT00000326576.2|R3HDM2-007|R3HDM2|1010	ENSP00000385169.2	ENST00000403821.6	171	217	170	228	PF01424.22	R3H	Domain	2	47	60	39.5	4e-10	1	No_clan		13	0.217	1	0.022	Truncation
ENSP00000450411.1|ENST00000547262.1|ENSG00000179912.19|OTTHUMG00000171568.4|OTTHUMT00000409578.1|R3HDM2-013|R3HDM2|280	ENSP00000450411.1	ENST00000547262.1	59	105	58	116	PF01424.22	R3H	Domain	2	47	60	42	6.8e-11	1	No_clan		13	0.217	1	0.022	Truncation
ENSP00000308716.2|ENST00000309668.2|ENSG00000175189.3|OTTHUMG00000169994.1|OTTHUMT00000406770.1|INHBC-001|INHBC|352	ENSP00000308716.2	ENST00000309668.2	246	351	245	351	PF00019.20	TGF_beta	Domain	2	104	104	97	1.2e-27	1	CL0079		1	0.01	3	0.029	Reference
ENSP00000450212.1|ENST00000547970.1|ENSG00000139269.2|OTTHUMG00000169995.1|OTTHUMT00000406772.1|INHBE-003|INHBE|274	ENSP00000450212.1	ENST00000547970.1	192	273	190	274	PF00019.20	TGF_beta	Domain	3	83	104	72.8	3.9e-20	1	CL0079		21	0.202	1	0.012	Truncation
ENSP00000266646.2|ENST00000266646.2|ENSG00000139269.2|OTTHUMG00000169995.1|OTTHUMT00000406773.1|INHBE-001|INHBE|350	ENSP00000266646.2	ENST00000266646.2	247	349	245	349	PF00019.20	TGF_beta	Domain	3	104	104	100.6	8.7e-29	1	CL0079		2	0.019	1	0.01	Reference
ENSP00000436671.1|ENST00000532291.5|ENSG00000111087.9|OTTHUMG00000167332.1|OTTHUMT00000394195.1|GLI1-004|GLI1|175	ENSP00000436671.1	ENST00000532291.5	140	167	140	167	PF00096.26	zf-C2H2	Domain	1	23	23	24.3	2.8e-05	1	CL0361		0	0	5	0.217	Insertion
ENSP00000437607.1|ENST00000543426.5|ENSG00000111087.9|OTTHUMG00000167332.1|-|GLI1-201|GLI1|978	ENSP00000437607.1	ENST00000543426.5	140	167	140	167	PF00096.26	zf-C2H2	Domain	1	23	23	21.3	0.00026	1	CL0361		0	0	5	0.217	Insertion
ENSP00000437607.1|ENST00000543426.5|ENSG00000111087.9|OTTHUMG00000167332.1|-|GLI1-201|GLI1|978	ENSP00000437607.1	ENST00000543426.5	173	197	173	197	PF00096.26	zf-C2H2	Domain	1	23	23	17.4	0.0045	1	CL0361		0	0	2	0.087	Reference
ENSP00000437607.1|ENST00000543426.5|ENSG00000111087.9|OTTHUMG00000167332.1|-|GLI1-201|GLI1|978	ENSP00000437607.1	ENST00000543426.5	234	259	234	259	PF00096.26	zf-C2H2	Domain	1	23	23	21.5	0.00023	1	CL0361		0	0	3	0.13	Insertion
ENSP00000228682.2|ENST00000228682.6|ENSG00000111087.9|OTTHUMG00000167332.1|OTTHUMT00000394197.1|GLI1-001|GLI1|1106	ENSP00000228682.2	ENST00000228682.6	268	295	268	295	PF00096.26	zf-C2H2	Domain	1	23	23	21.1	0.0003	1	CL0361		0	0	5	0.217	Insertion
ENSP00000228682.2|ENST00000228682.6|ENSG00000111087.9|OTTHUMG00000167332.1|OTTHUMT00000394197.1|GLI1-001|GLI1|1106	ENSP00000228682.2	ENST00000228682.6	301	325	301	325	PF00096.26	zf-C2H2	Domain	1	23	23	17.2	0.0052	1	CL0361		0	0	2	0.087	Reference
ENSP00000228682.2|ENST00000228682.6|ENSG00000111087.9|OTTHUMG00000167332.1|OTTHUMT00000394197.1|GLI1-001|GLI1|1106	ENSP00000228682.2	ENST00000228682.6	362	387	362	387	PF00096.26	zf-C2H2	Domain	1	23	23	21.3	0.00026	1	CL0361		0	0	3	0.13	Insertion
ENSP00000441006.1|ENST00000546141.5|ENSG00000111087.9|OTTHUMG00000167332.1|-|GLI1-202|GLI1|1065	ENSP00000441006.1	ENST00000546141.5	227	254	227	254	PF00096.26	zf-C2H2	Domain	1	23	23	21.1	0.00029	1	CL0361		0	0	5	0.217	Insertion
ENSP00000441006.1|ENST00000546141.5|ENSG00000111087.9|OTTHUMG00000167332.1|-|GLI1-202|GLI1|1065	ENSP00000441006.1	ENST00000546141.5	260	284	260	284	PF00096.26	zf-C2H2	Domain	1	23	23	17.2	0.005	1	CL0361		0	0	2	0.087	Reference
ENSP00000441006.1|ENST00000546141.5|ENSG00000111087.9|OTTHUMG00000167332.1|-|GLI1-202|GLI1|1065	ENSP00000441006.1	ENST00000546141.5	321	346	321	346	PF00096.26	zf-C2H2	Domain	1	23	23	21.3	0.00025	1	CL0361		0	0	3	0.13	Insertion
ENSP00000434408.1|ENST00000528467.1|ENSG00000111087.9|OTTHUMG00000167332.1|OTTHUMT00000394200.1|GLI1-003|GLI1|1065	ENSP00000434408.1	ENST00000528467.1	227	254	227	254	PF00096.26	zf-C2H2	Domain	1	23	23	21.1	0.00029	1	CL0361		0	0	5	0.217	Insertion
ENSP00000434408.1|ENST00000528467.1|ENSG00000111087.9|OTTHUMG00000167332.1|OTTHUMT00000394200.1|GLI1-003|GLI1|1065	ENSP00000434408.1	ENST00000528467.1	260	284	260	284	PF00096.26	zf-C2H2	Domain	1	23	23	17.2	0.005	1	CL0361		0	0	2	0.087	Reference
ENSP00000434408.1|ENST00000528467.1|ENSG00000111087.9|OTTHUMG00000167332.1|OTTHUMT00000394200.1|GLI1-003|GLI1|1065	ENSP00000434408.1	ENST00000528467.1	321	346	321	346	PF00096.26	zf-C2H2	Domain	1	23	23	21.3	0.00025	1	CL0361		0	0	3	0.13	Insertion
ENSP00000377380.3|ENST00000393791.7|ENSG00000123329.17|OTTHUMG00000150147.4|OTTHUMT00000316537.1|ARHGAP9-001|ARHGAP9|731	ENSP00000377380.3	ENST00000393791.7	29	67	28	70	PF00018.28	SH3_1	Domain	2	38	48	23.9	2.3e-05	1	CL0010		10	0.208	2	0.054	Truncation
ENSP00000377380.3|ENST00000393791.7|ENSG00000123329.17|OTTHUMG00000150147.4|OTTHUMT00000316537.1|ARHGAP9-001|ARHGAP9|731	ENSP00000377380.3	ENST00000393791.7	323	434	323	435	PF00169.29	PH	Domain	1	104	105	36.4	5.7e-09	1	CL0266		1	0.01	8	0.077	Reference
ENSP00000377380.3|ENST00000393791.7|ENSG00000123329.17|OTTHUMG00000150147.4|OTTHUMT00000316537.1|ARHGAP9-001|ARHGAP9|731	ENSP00000377380.3	ENST00000393791.7	537	705	537	707	PF00620.27	RhoGAP	Domain	1	150	152	174.1	1.6e-51	1	CL0409		2	0.013	19	0.127	Insertion
ENSP00000394307.2|ENST00000424809.6|ENSG00000123329.17|OTTHUMG00000150147.4|OTTHUMT00000406776.1|ARHGAP9-005|ARHGAP9|640	ENSP00000394307.2	ENST00000424809.6	29	67	28	70	PF00018.28	SH3_1	Domain	2	38	48	24.1	2e-05	1	CL0010		10	0.208	2	0.054	Truncation
ENSP00000394307.2|ENST00000424809.6|ENSG00000123329.17|OTTHUMG00000150147.4|OTTHUMT00000406776.1|ARHGAP9-005|ARHGAP9|640	ENSP00000394307.2	ENST00000424809.6	323	434	323	435	PF00169.29	PH	Domain	1	104	105	36.7	4.7e-09	1	CL0266		1	0.01	8	0.077	Reference
ENSP00000394307.2|ENST00000424809.6|ENSG00000123329.17|OTTHUMG00000150147.4|OTTHUMT00000406776.1|ARHGAP9-005|ARHGAP9|640	ENSP00000394307.2	ENST00000424809.6	537	637	537	640	PF00620.27	RhoGAP	Domain	1	82	152	79.2	2.9e-22	1	CL0409		70	0.461	19	0.232	Complex
ENSP00000377386.2|ENST00000393797.6|ENSG00000123329.17|OTTHUMG00000150147.4|OTTHUMT00000316538.3|ARHGAP9-002|ARHGAP9|821	ENSP00000377386.2	ENST00000393797.6	100	138	99	141	PF00018.28	SH3_1	Domain	2	38	48	23.7	2.7e-05	1	CL0010		10	0.208	2	0.054	Truncation
ENSP00000377386.2|ENST00000393797.6|ENSG00000123329.17|OTTHUMG00000150147.4|OTTHUMT00000316538.3|ARHGAP9-002|ARHGAP9|821	ENSP00000377386.2	ENST00000393797.6	394	505	394	506	PF00169.29	PH	Domain	1	104	105	36.2	6.8e-09	1	CL0266		1	0.01	8	0.077	Reference
ENSP00000377386.2|ENST00000393797.6|ENSG00000123329.17|OTTHUMG00000150147.4|OTTHUMT00000316538.3|ARHGAP9-002|ARHGAP9|821	ENSP00000377386.2	ENST00000393797.6	627	795	627	797	PF00620.27	RhoGAP	Domain	1	150	152	173.9	1.9e-51	1	CL0409		2	0.013	19	0.127	Insertion
ENSP00000448404.1|ENST00000550399.5|ENSG00000123329.17|OTTHUMG00000150147.4|OTTHUMT00000406777.1|ARHGAP9-010|ARHGAP9|156	ENSP00000448404.1	ENST00000550399.5	7	53	7	66	PF00620.27	RhoGAP	Domain	1	47	152	40.4	2.5e-10	1	CL0409		105	0.691	0	0	Truncation
ENSP00000448404.1|ENST00000550399.5|ENSG00000123329.17|OTTHUMG00000150147.4|OTTHUMT00000406777.1|ARHGAP9-010|ARHGAP9|156	ENSP00000448404.1	ENST00000550399.5	68	130	62	132	PF00620.27	RhoGAP	Domain	88	150	152	82.5	2.7e-23	1	CL0409		87	0.572	0	0	Truncation
ENSP00000473445.1|ENST00000550288.5|ENSG00000123329.17|OTTHUMG00000150147.4|OTTHUMT00000406779.2|ARHGAP9-003|ARHGAP9|736	ENSP00000473445.1	ENST00000550288.5	108	146	107	149	PF00018.28	SH3_1	Domain	2	38	48	23.9	2.4e-05	1	CL0010		10	0.208	2	0.054	Truncation
ENSP00000473445.1|ENST00000550288.5|ENSG00000123329.17|OTTHUMG00000150147.4|OTTHUMT00000406779.2|ARHGAP9-003|ARHGAP9|736	ENSP00000473445.1	ENST00000550288.5	402	513	402	514	PF00169.29	PH	Domain	1	104	105	36.4	5.8e-09	1	CL0266		1	0.01	8	0.077	Reference
ENSP00000473445.1|ENST00000550288.5|ENSG00000123329.17|OTTHUMG00000150147.4|OTTHUMT00000406779.2|ARHGAP9-003|ARHGAP9|736	ENSP00000473445.1	ENST00000550288.5	616	731	616	735	PF00620.27	RhoGAP	Domain	1	97	152	82.1	3.5e-23	1	CL0409		55	0.362	19	0.196	Complex
ENSP00000397950.2|ENST00000430041.6|ENSG00000123329.17|OTTHUMG00000150147.4|OTTHUMT00000406780.1|ARHGAP9-006|ARHGAP9|547	ENSP00000397950.2	ENST00000430041.6	139	250	139	251	PF00169.29	PH	Domain	1	104	105	37.1	3.6e-09	1	CL0266		1	0.01	8	0.077	Reference
ENSP00000397950.2|ENST00000430041.6|ENSG00000123329.17|OTTHUMG00000150147.4|OTTHUMT00000406780.1|ARHGAP9-006|ARHGAP9|547	ENSP00000397950.2	ENST00000430041.6	353	521	353	523	PF00620.27	RhoGAP	Domain	1	150	152	174.9	9.3e-52	1	CL0409		2	0.013	19	0.127	Insertion
ENSP00000448423.1|ENST00000550130.1|ENSG00000123329.17|OTTHUMG00000150147.4|OTTHUMT00000406782.1|ARHGAP9-024|ARHGAP9|168	ENSP00000448423.1	ENST00000550130.1	44	168	44	168	PF00620.27	RhoGAP	Domain	1	124	152	131.9	1.6e-38	1	CL0409		28	0.184	1	0.008	Truncation
ENSP00000449829.1|ENST00000548139.5|ENSG00000123329.17|OTTHUMG00000150147.4|OTTHUMT00000406784.1|ARHGAP9-020|ARHGAP9|297	ENSP00000449829.1	ENST00000548139.5	139	250	139	251	PF00169.29	PH	Domain	1	104	105	38.7	1.1e-09	1	CL0266		1	0.01	8	0.077	Reference
ENSP00000450256.1|ENST00000552604.5|ENSG00000123329.17|OTTHUMG00000150147.4|OTTHUMT00000406788.1|ARHGAP9-015|ARHGAP9|153	ENSP00000450256.1	ENST00000552604.5	34	61	32	61	PF00397.26	WW	Domain	4	31	31	27.4	2.7e-06	1	CL0680		3	0.097	0	0	Reference
ENSP00000446932.1|ENST00000551452.5|ENSG00000123329.17|OTTHUMG00000150147.4|OTTHUMT00000406791.1|ARHGAP9-016|ARHGAP9|174	ENSP00000446932.1	ENST00000551452.5	71	98	69	98	PF00397.26	WW	Domain	4	31	31	27.1	3.3e-06	1	CL0680		3	0.097	0	0	Reference
ENSP00000448424.1|ENST00000552066.1|ENSG00000123329.17|OTTHUMG00000150147.4|OTTHUMT00000406792.1|ARHGAP9-012|ARHGAP9|131	ENSP00000448424.1	ENST00000552066.1	34	61	32	61	PF00397.26	WW	Domain	4	31	31	27.7	2.1e-06	1	CL0680		3	0.097	0	0	Reference
ENSP00000450223.1|ENST00000549602.1|ENSG00000123329.17|OTTHUMG00000150147.4|OTTHUMT00000406795.1|ARHGAP9-013|ARHGAP9|61	ENSP00000450223.1	ENST00000549602.1	34	61	32	61	PF00397.26	WW	Domain	4	31	31	29.9	4.4e-07	1	CL0680		3	0.097	0	0	Reference
ENSP00000446168.2|ENST00000537638.6|ENSG00000166986.12|OTTHUMG00000169996.4|OTTHUMT00000407013.2|MARS-002|MARS|546	ENSP00000446168.2	ENST00000537638.6	1	74	1	74	PF18485.1	GST_N_5	Domain	1	74	74	110.5	3.8e-32	1	CL0172		0	0	0	0	Reference
ENSP00000446168.2|ENST00000537638.6|ENSG00000166986.12|OTTHUMG00000169996.4|OTTHUMT00000407013.2|MARS-002|MARS|546	ENSP00000446168.2	ENST00000537638.6	112	179	90	180	PF00043.25	GST_C	Domain	26	92	93	23.9	3.5e-05	1	CL0497		25	0.269	1	0.015	Truncation
ENSP00000262027.5|ENST00000262027.9|ENSG00000166986.12|OTTHUMG00000169996.4|OTTHUMT00000407014.1|MARS-003|MARS|900	ENSP00000262027.5	ENST00000262027.9	1	74	1	74	PF18485.1	GST_N_5	Domain	1	74	74	109.5	7.5e-32	1	CL0172		0	0	0	0	Reference
ENSP00000262027.5|ENST00000262027.9|ENSG00000166986.12|OTTHUMG00000169996.4|OTTHUMT00000407014.1|MARS-003|MARS|900	ENSP00000262027.5	ENST00000262027.9	112	179	92	180	PF00043.25	GST_C	Domain	26	92	93	23	7.1e-05	1	CL0497		25	0.269	1	0.015	Truncation
ENSP00000262027.5|ENST00000262027.9|ENSG00000166986.12|OTTHUMG00000169996.4|OTTHUMT00000407014.1|MARS-003|MARS|900	ENSP00000262027.5	ENST00000262027.9	845	895	845	897	PF00458.20	WHEP-TRS	Domain	1	51	53	57.5	1.1e-15	1	CL0600		2	0.038	0	0	Reference
ENSP00000439307.2|ENST00000545888.6|ENSG00000166986.12|OTTHUMG00000169996.4|OTTHUMT00000407018.2|MARS-004|MARS|140	ENSP00000439307.2	ENST00000545888.6	1	74	1	74	PF18485.1	GST_N_5	Domain	1	74	74	114.1	2.8e-33	1	CL0172		0	0	0	0	Reference
ENSP00000447145.1|ENST00000547501.5|ENSG00000166986.12|OTTHUMG00000169996.4|OTTHUMT00000407023.1|MARS-013|MARS|110	ENSP00000447145.1	ENST00000547501.5	1	74	1	74	PF18485.1	GST_N_5	Domain	1	74	74	115.1	1.4e-33	1	CL0172		0	0	0	0	Reference
ENSP00000446729.1|ENST00000551431.5|ENSG00000166986.12|OTTHUMG00000169996.4|OTTHUMT00000407024.1|MARS-014|MARS|95	ENSP00000446729.1	ENST00000551431.5	1	74	1	74	PF18485.1	GST_N_5	Domain	1	74	74	115.7	8.7e-34	1	CL0172		0	0	0	0	Reference
ENSP00000447258.1|ENST00000549074.5|ENSG00000166986.12|OTTHUMG00000169996.4|OTTHUMT00000407025.1|MARS-015|MARS|114	ENSP00000447258.1	ENST00000549074.5	1	67	1	69	PF18485.1	GST_N_5	Domain	1	67	74	101.9	1.8e-29	1	CL0172		7	0.095	0	0	Reference
ENSP00000486738.1|ENST00000628866.2|ENSG00000166986.12|OTTHUMG00000169996.4|-|MARS-201|MARS|95	ENSP00000486738.1	ENST00000628866.2	1	74	1	74	PF18485.1	GST_N_5	Domain	1	74	74	115.7	8.7e-34	1	CL0172		0	0	0	0	Reference
ENSP00000448576.1|ENST00000552007.5|ENSG00000166986.12|OTTHUMG00000169996.4|OTTHUMT00000407028.1|MARS-019|MARS|71	ENSP00000448576.1	ENST00000552007.5	1	67	1	70	PF18485.1	GST_N_5	Domain	1	67	74	104.4	3.1e-30	1	CL0172		7	0.095	0	0	Reference
ENSP00000450018.1|ENST00000551892.1|ENSG00000166986.12|OTTHUMG00000169996.4|OTTHUMT00000407029.2|MARS-018|MARS|60	ENSP00000450018.1	ENST00000551892.1	1	39	1	51	PF18485.1	GST_N_5	Domain	1	39	74	47.4	1.9e-12	1	CL0172		35	0.473	0	0	Truncation
ENSP00000485951.1|ENST00000630571.2|ENSG00000166986.12|OTTHUMG00000169996.4|-|MARS-202|MARS|71	ENSP00000485951.1	ENST00000630571.2	1	67	1	70	PF18485.1	GST_N_5	Domain	1	67	74	104.4	3.1e-30	1	CL0172		7	0.095	0	0	Reference
ENSP00000486356.1|ENST00000630803.1|ENSG00000166986.12|OTTHUMG00000169996.4|-|MARS-203|MARS|60	ENSP00000486356.1	ENST00000630803.1	1	39	1	51	PF18485.1	GST_N_5	Domain	1	39	74	47.4	1.9e-12	1	CL0172		35	0.473	0	0	Truncation
ENSP00000449787.1|ENST00000552914.5|ENSG00000166986.12|OTTHUMG00000169996.4|OTTHUMT00000407078.1|MARS-030|MARS|219	ENSP00000449787.1	ENST00000552914.5	164	214	164	216	PF00458.20	WHEP-TRS	Domain	1	51	53	60.3	1.5e-16	1	CL0600		2	0.038	0	0	Reference
ENSP00000408979.2|ENST00000455537.6|ENSG00000155980.11|OTTHUMG00000170143.1|OTTHUMT00000407634.1|KIF5A-001|KIF5A|1032	ENSP00000408979.2	ENST00000455537.6	44	327	25	327	PF00225.23	Kinesin	Domain	40	333	333	369.6	1.2e-110	1	CL0023		39	0.117	-10	-0.034	Truncation
ENSP00000286452.5|ENST00000286452.5|ENSG00000155980.11|OTTHUMG00000170143.1|OTTHUMT00000407635.1|KIF5A-002|KIF5A|943	ENSP00000286452.5	ENST00000286452.5	37	238	16	238	PF00225.23	Kinesin	Domain	122	333	333	252.3	5.8e-75	1	CL0023		121	0.363	-10	-0.047	Truncation
ENSP00000449294.1|ENST00000548804.5|ENSG00000178498.15|OTTHUMG00000170189.1|OTTHUMT00000407843.1|DTX3-001|DTX3|347	ENSP00000449294.1	ENST00000548804.5	164	202	163	202	PF13923.6	zf-C3HC4_2	Domain	2	40	40	45.4	5.2e-12	1	CL0229		1	0.025	0	0	Reference
ENSP00000449294.1|ENST00000548804.5|ENSG00000178498.15|OTTHUMG00000170189.1|OTTHUMT00000407843.1|DTX3-001|DTX3|347	ENSP00000449294.1	ENST00000548804.5	211	344	210	344	PF18102.1	DTC	Domain	2	133	133	197.9	6.3e-59	1	No_clan		1	0.008	2	0.015	Reference
ENSP00000449688.1|ENST00000549583.5|ENSG00000178498.15|OTTHUMG00000170189.1|OTTHUMT00000407846.1|DTX3-005|DTX3|204	ENSP00000449688.1	ENST00000549583.5	167	204	166	204	PF13923.6	zf-C3HC4_2	Domain	2	39	40	44.9	7.4e-12	1	CL0229		1	0.025	0	0	Reference
ENSP00000338050.3|ENST00000337737.7|ENSG00000178498.15|OTTHUMG00000170189.1|OTTHUMT00000407847.1|DTX3-002|DTX3|347	ENSP00000338050.3	ENST00000337737.7	164	202	163	202	PF13923.6	zf-C3HC4_2	Domain	2	40	40	45.4	5.2e-12	1	CL0229		1	0.025	0	0	Reference
ENSP00000338050.3|ENST00000337737.7|ENSG00000178498.15|OTTHUMG00000170189.1|OTTHUMT00000407847.1|DTX3-002|DTX3|347	ENSP00000338050.3	ENST00000337737.7	211	344	210	344	PF18102.1	DTC	Domain	2	133	133	197.9	6.3e-59	1	No_clan		1	0.008	2	0.015	Reference
ENSP00000447873.1|ENST00000548198.5|ENSG00000178498.15|OTTHUMG00000170189.1|OTTHUMT00000407848.1|DTX3-003|DTX3|347	ENSP00000447873.1	ENST00000548198.5	164	202	163	202	PF13923.6	zf-C3HC4_2	Domain	2	40	40	45.4	5.2e-12	1	CL0229		1	0.025	0	0	Reference
ENSP00000447873.1|ENST00000548198.5|ENSG00000178498.15|OTTHUMG00000170189.1|OTTHUMT00000407848.1|DTX3-003|DTX3|347	ENSP00000447873.1	ENST00000548198.5	211	344	210	344	PF18102.1	DTC	Domain	2	133	133	197.9	6.3e-59	1	No_clan		1	0.008	2	0.015	Reference
ENSP00000448696.1|ENST00000551632.1|ENSG00000178498.15|OTTHUMG00000170189.1|OTTHUMT00000407849.1|DTX3-006|DTX3|350	ENSP00000448696.1	ENST00000551632.1	167	205	166	205	PF13923.6	zf-C3HC4_2	Domain	2	40	40	45.4	5.3e-12	1	CL0229		1	0.025	0	0	Reference
ENSP00000448696.1|ENST00000551632.1|ENSG00000178498.15|OTTHUMG00000170189.1|OTTHUMT00000407849.1|DTX3-006|DTX3|350	ENSP00000448696.1	ENST00000551632.1	214	347	213	347	PF18102.1	DTC	Domain	2	133	133	197.9	6.4e-59	1	No_clan		1	0.008	2	0.015	Reference
ENSP00000448224.1|ENST00000548478.1|ENSG00000178498.15|OTTHUMG00000170189.1|OTTHUMT00000407850.1|DTX3-004|DTX3|194	ENSP00000448224.1	ENST00000548478.1	157	194	156	194	PF13923.6	zf-C3HC4_2	Domain	2	39	40	45	6.8e-12	1	CL0229		1	0.025	0	0	Reference
ENSP00000446996.1|ENST00000550300.1|ENSG00000178498.15|OTTHUMG00000170189.1|OTTHUMT00000407851.1|DTX3-009|DTX3|172	ENSP00000446996.1	ENST00000550300.1	1	111	1	126	PF18102.1	DTC	Domain	4	112	133	151.2	1.7e-44	1	No_clan		21	0.158	2	0.018	Truncation
ENSP00000335560.7|ENST00000333972.11|ENSG00000240771.6|OTTHUMG00000152516.3|OTTHUMT00000326566.1|ARHGEF25-003|ARHGEF25|619	ENSP00000335560.7	ENST00000333972.11	203	373	203	373	PF00621.20	RhoGEF	Domain	1	182	182	130	1.2e-37	1	No_clan		0	0	-11	-0.06	Reference
ENSP00000286494.4|ENST00000286494.8|ENSG00000240771.6|OTTHUMG00000152516.3|OTTHUMT00000326561.1|ARHGEF25-001|ARHGEF25|580	ENSP00000286494.4	ENST00000286494.8	164	334	164	334	PF00621.20	RhoGEF	Domain	1	182	182	130.1	1e-37	1	No_clan		0	0	-11	-0.06	Reference
ENSP00000484303.1|ENST00000616622.1|ENSG00000240771.6|OTTHUMG00000152516.3|-|ARHGEF25-201|ARHGEF25|474	ENSP00000484303.1	ENST00000616622.1	58	228	58	228	PF00621.20	RhoGEF	Domain	1	182	182	130.7	6.8e-38	1	No_clan		0	0	-11	-0.06	Reference
ENSP00000320217.4|ENST00000320442.8|ENSG00000135502.16|OTTHUMG00000128505.3|OTTHUMT00000250311.2|SLC26A10-001|SLC26A10|563	ENSP00000320217.4	ENST00000320442.8	413	537	410	537	PF01740.21	STAS	Domain	7	117	117	54.3	8.9e-15	1	CL0502		6	0.051	14	0.126	Insertion
ENSP00000257897.3|ENST00000257897.7|ENSG00000135439.11|OTTHUMG00000170285.4|OTTHUMT00000408366.2|AGAP2-001|AGAP2|836	ENSP00000257897.3	ENST00000257897.7	75	231	72	232	PF00071.22	Ras	Domain	4	161	162	57.3	1.4e-15	1	CL0023		3	0.019	-1	-0.006	Reference
ENSP00000257897.3|ENST00000257897.7|ENSG00000135439.11|OTTHUMG00000170285.4|OTTHUMT00000408366.2|AGAP2-001|AGAP2|836	ENSP00000257897.3	ENST00000257897.7	577	688	575	690	PF01412.18	ArfGap	Domain	3	114	117	134.3	2e-39	1	No_clan		3	0.026	0	0	Reference
ENSP00000328160.4|ENST00000328568.9|ENSG00000135439.11|OTTHUMG00000170285.4|OTTHUMT00000408365.2|AGAP2-003|AGAP2|1036	ENSP00000328160.4	ENST00000328568.9	275	431	272	432	PF00071.22	Ras	Domain	4	161	162	56.8	1.9e-15	1	CL0023		3	0.019	-1	-0.006	Reference
ENSP00000328160.4|ENST00000328568.9|ENSG00000135439.11|OTTHUMG00000170285.4|OTTHUMT00000408365.2|AGAP2-003|AGAP2|1036	ENSP00000328160.4	ENST00000328568.9	777	888	775	890	PF01412.18	ArfGap	Domain	3	114	117	133.8	2.7e-39	1	No_clan		3	0.026	0	0	Reference
ENSP00000449241.1|ENST00000547588.5|ENSG00000135439.11|OTTHUMG00000170285.4|OTTHUMT00000408367.1|AGAP2-002|AGAP2|1192	ENSP00000449241.1	ENST00000547588.5	411	567	408	568	PF00071.22	Ras	Domain	4	161	162	56.5	2.4e-15	1	CL0023		3	0.019	-1	-0.006	Reference
ENSP00000449241.1|ENST00000547588.5|ENSG00000135439.11|OTTHUMG00000170285.4|OTTHUMT00000408367.1|AGAP2-002|AGAP2|1192	ENSP00000449241.1	ENST00000547588.5	933	1044	931	1046	PF01412.18	ArfGap	Domain	3	114	117	133.6	3.3e-39	1	No_clan		3	0.026	0	0	Reference
ENSP00000316889.6|ENST00000312990.10|ENSG00000135446.16|OTTHUMG00000170382.4|-|CDK4-201|CDK4|111	ENSP00000316889.6	ENST00000312990.10	6	81	6	104	PF00069.25	Pkinase	Domain	1	70	264	40.2	2.5e-10	1	CL0016		194	0.735	6	0.086	Truncation
ENSP00000257904.5|ENST00000257904.10|ENSG00000135446.16|OTTHUMG00000170382.4|OTTHUMT00000408790.2|CDK4-001|CDK4|303	ENSP00000257904.5	ENST00000257904.10	6	295	6	295	PF00069.25	Pkinase	Domain	1	264	264	218.1	1.4e-64	1	CL0016	predicted_active_site	0	0	26	0.098	Reference
ENSP00000448885.1|ENST00000553237.5|ENSG00000135446.16|OTTHUMG00000170382.4|OTTHUMT00000408792.1|CDK4-003|CDK4|74	ENSP00000448885.1	ENST00000553237.5	6	74	6	74	PF00069.25	Pkinase	Domain	1	63	264	33	3.8e-08	1	CL0016		201	0.761	6	0.095	Truncation
ENSP00000447779.1|ENST00000546489.5|ENSG00000135446.16|OTTHUMG00000170382.4|OTTHUMT00000408793.1|CDK4-007|CDK4|208	ENSP00000447779.1	ENST00000546489.5	12	208	2	208	PF00069.25	Pkinase	Domain	70	251	264	154.2	4e-45	1	CL0016	predicted_active_site	69	0.261	15	0.082	Truncation
ENSP00000447274.1|ENST00000547281.5|ENSG00000135446.16|OTTHUMG00000170382.4|OTTHUMT00000408794.1|CDK4-009|CDK4|186	ENSP00000447274.1	ENST00000547281.5	12	169	2	175	PF00069.25	Pkinase	Domain	70	232	264	149	1.6e-43	1	CL0016	predicted_active_site	69	0.261	-5	-0.031	Truncation
ENSP00000448098.1|ENST00000550419.5|ENSG00000135446.16|OTTHUMG00000170382.4|OTTHUMT00000408795.1|CDK4-008|CDK4|201	ENSP00000448098.1	ENST00000550419.5	6	170	6	182	PF00069.25	Pkinase	Domain	1	153	264	126	1.7e-36	1	CL0016	predicted_active_site	111	0.42	12	0.078	Truncation
ENSP00000449391.1|ENST00000551800.5|ENSG00000135446.16|OTTHUMG00000170382.4|OTTHUMT00000408796.1|CDK4-005|CDK4|132	ENSP00000449391.1	ENST00000551800.5	12	132	2	132	PF00069.25	Pkinase	Domain	70	189	264	132.6	1.6e-38	1	CL0016	predicted_active_site	75	0.284	1	0.008	Truncation
ENSP00000449179.1|ENST00000552254.5|ENSG00000135446.16|OTTHUMG00000170382.4|OTTHUMT00000408805.1|CDK4-011|CDK4|203	ENSP00000449179.1	ENST00000552254.5	6	203	6	203	PF00069.25	Pkinase	Domain	1	186	264	174.8	2.1e-51	1	CL0016	predicted_active_site	78	0.295	12	0.065	Truncation
ENSP00000448963.1|ENST00000552388.1|ENSG00000135446.16|OTTHUMG00000170382.4|OTTHUMT00000408798.1|CDK4-006|CDK4|170	ENSP00000448963.1	ENST00000552388.1	6	167	6	170	PF00069.25	Pkinase	Domain	1	150	264	125.4	2.5e-36	1	CL0016	predicted_active_site	114	0.432	12	0.08	Truncation
ENSP00000446763.1|ENST00000552862.1|ENSG00000135446.16|OTTHUMG00000170382.4|OTTHUMT00000409243.1|CDK4-012|CDK4|115	ENSP00000446763.1	ENST00000552862.1	6	104	6	109	PF00069.25	Pkinase	Domain	1	89	264	46.7	2.5e-12	1	CL0016		175	0.663	10	0.112	Complex
ENSP00000266643.5|ENST00000266643.5|ENSG00000139266.5|OTTHUMG00000170456.1|OTTHUMT00000409244.1|MARCH9-001|MARCH9|346	ENSP00000266643.5	ENST00000266643.5	110	155	110	155	PF12906.7	RINGv	Domain	1	48	48	42.2	6.5e-11	1	CL0229		0	0	-2	-0.042	Reference
ENSP00000228606.4|ENST00000228606.8|ENSG00000111012.9|OTTHUMG00000170457.2|OTTHUMT00000409248.1|CYP27B1-001|CYP27B1|508	ENSP00000228606.4	ENST00000228606.8	59	504	41	505	PF00067.22	p450	Domain	20	462	463	314.1	1.5e-93	1	No_clan		19	0.041	3	0.007	Reference
ENSP00000449472.1|ENST00000546567.5|ENSG00000111012.9|OTTHUMG00000170457.2|OTTHUMT00000409255.1|CYP27B1-004|CYP27B1|157	ENSP00000449472.1	ENST00000546567.5	7	154	1	156	PF00067.22	p450	Domain	197	344	463	102.9	1.7e-29	1	No_clan		196	0.423	0	0	Truncation
ENSP00000476959.1|ENST00000546609.1|ENSG00000111012.9|OTTHUMG00000170457.2|OTTHUMT00000471555.1|CYP27B1-013|CYP27B1|234	ENSP00000476959.1	ENST00000546609.1	37	227	21	234	PF00067.22	p450	Domain	27	211	463	67	1.3e-18	1	No_clan		252	0.544	6	0.032	Truncation
ENSP00000257861.3|ENST00000257861.7|ENSG00000135407.10|OTTHUMG00000170461.2|OTTHUMT00000409276.1|AVIL-001|AVIL|819	ENSP00000257861.3	ENST00000257861.7	26	105	23	105	PF00626.22	Gelsolin	Domain	4	76	76	64.7	5.4e-18	1	CL0092		3	0.039	7	0.096	Reference
ENSP00000257861.3|ENST00000257861.7|ENSG00000135407.10|OTTHUMG00000170461.2|OTTHUMT00000409276.1|AVIL-001|AVIL|819	ENSP00000257861.3	ENST00000257861.7	144	215	143	217	PF00626.22	Gelsolin	Domain	2	73	76	55.7	3.5e-15	1	CL0092		3	0.039	0	0	Reference
ENSP00000257861.3|ENST00000257861.7|ENSG00000135407.10|OTTHUMG00000170461.2|OTTHUMT00000409276.1|AVIL-001|AVIL|819	ENSP00000257861.3	ENST00000257861.7	265	339	263	340	PF00626.22	Gelsolin	Domain	3	75	76	50.7	1.3e-13	1	CL0092		2	0.026	2	0.027	Reference
ENSP00000257861.3|ENST00000257861.7|ENSG00000135407.10|OTTHUMG00000170461.2|OTTHUMT00000409276.1|AVIL-001|AVIL|819	ENSP00000257861.3	ENST00000257861.7	407	486	404	486	PF00626.22	Gelsolin	Domain	4	76	76	54.5	8.2e-15	1	CL0092		3	0.039	7	0.096	Reference
ENSP00000257861.3|ENST00000257861.7|ENSG00000135407.10|OTTHUMG00000170461.2|OTTHUMT00000409276.1|AVIL-001|AVIL|819	ENSP00000257861.3	ENST00000257861.7	524	592	523	592	PF00626.22	Gelsolin	Domain	2	76	76	30.8	2e-07	1	CL0092		1	0.013	-6	-0.08	Reference
ENSP00000257861.3|ENST00000257861.7|ENSG00000135407.10|OTTHUMG00000170461.2|OTTHUMT00000409276.1|AVIL-001|AVIL|819	ENSP00000257861.3	ENST00000257861.7	629	704	627	705	PF00626.22	Gelsolin	Domain	3	75	76	50.1	2e-13	1	CL0092		2	0.026	3	0.041	Reference
ENSP00000257861.3|ENST00000257861.7|ENSG00000135407.10|OTTHUMG00000170461.2|OTTHUMT00000409276.1|AVIL-001|AVIL|819	ENSP00000257861.3	ENST00000257861.7	784	819	784	819	PF02209.19	VHP	Domain	1	36	36	58	7e-16	1	No_clan		0	0	0	0	Reference
ENSP00000449239.1|ENST00000549994.1|ENSG00000135407.10|OTTHUMG00000170461.2|OTTHUMT00000409352.1|AVIL-008|AVIL|157	ENSP00000449239.1	ENST00000549994.1	26	105	23	105	PF00626.22	Gelsolin	Domain	4	76	76	68.8	2.7e-19	1	CL0092		3	0.039	7	0.096	Reference
ENSP00000368436.4|ENST00000379141.8|ENSG00000139263.11|OTTHUMG00000169940.1|OTTHUMT00000406622.1|LRIG3-001|LRIG3|1059	ENSP00000368436.4	ENST00000379141.8	438	525	438	525	PF13927.6	Ig_3	Domain	1	79	79	47.8	1.7e-12	1	CL0011		0	0	9	0.114	Insertion
ENSP00000368436.4|ENST00000379141.8|ENSG00000139263.11|OTTHUMG00000169940.1|OTTHUMT00000406622.1|LRIG3-001|LRIG3|1059	ENSP00000368436.4	ENST00000379141.8	543	633	543	633	PF07679.16	I-set	Domain	1	90	90	68.4	4.3e-19	1	CL0011		0	0	1	0.011	Reference
ENSP00000368436.4|ENST00000379141.8|ENSG00000139263.11|OTTHUMG00000169940.1|OTTHUMT00000406622.1|LRIG3-001|LRIG3|1059	ENSP00000368436.4	ENST00000379141.8	637	724	637	724	PF07679.16	I-set	Domain	1	90	90	54.2	1.2e-14	1	CL0011		0	0	-2	-0.022	Reference
ENSP00000326759.3|ENST00000320743.7|ENSG00000139263.11|OTTHUMG00000169940.1|OTTHUMT00000406623.1|LRIG3-002|LRIG3|1119	ENSP00000326759.3	ENST00000320743.7	498	585	498	585	PF13927.6	Ig_3	Domain	1	79	79	47.7	1.8e-12	1	CL0011		0	0	9	0.114	Insertion
ENSP00000326759.3|ENST00000320743.7|ENSG00000139263.11|OTTHUMG00000169940.1|OTTHUMT00000406623.1|LRIG3-002|LRIG3|1119	ENSP00000326759.3	ENST00000320743.7	603	693	603	693	PF07679.16	I-set	Domain	1	90	90	68.3	4.7e-19	1	CL0011		0	0	1	0.011	Reference
ENSP00000326759.3|ENST00000320743.7|ENSG00000139263.11|OTTHUMG00000169940.1|OTTHUMT00000406623.1|LRIG3-002|LRIG3|1119	ENSP00000326759.3	ENST00000320743.7	697	784	697	784	PF07679.16	I-set	Domain	1	90	90	54.1	1.2e-14	1	CL0011		0	0	-2	-0.022	Reference
ENSP00000413143.2|ENST00000433272.6|ENSG00000139263.11|OTTHUMG00000169940.1|OTTHUMT00000406624.1|LRIG3-003|LRIG3|623	ENSP00000413143.2	ENST00000433272.6	498	585	498	585	PF13927.6	Ig_3	Domain	1	79	79	48.8	8.2e-13	1	CL0011		0	0	9	0.114	Insertion
ENSP00000258123.4|ENST00000353364.7|ENSG00000135655.13|OTTHUMG00000170186.5|OTTHUMT00000407833.4|USP15-001|USP15|952	ENSP00000258123.4	ENST00000353364.7	27	118	27	119	PF06337.12	DUSP	Domain	1	91	92	77.7	7.7e-22	1	No_clan		1	0.011	1	0.011	Reference
ENSP00000258123.4|ENST00000353364.7|ENSG00000135655.13|OTTHUMG00000170186.5|OTTHUMT00000407833.4|USP15-001|USP15|952	ENSP00000258123.4	ENST00000353364.7	136	222	135	222	PF14836.6	Ubiquitin_3	Domain	2	88	88	137.6	1e-40	1	CL0072		1	0.011	0	0	Reference
ENSP00000447603.1|ENST00000549523.5|ENSG00000135655.13|OTTHUMG00000170186.5|OTTHUMT00000407899.1|USP15-019|USP15|175	ENSP00000447603.1	ENST00000549523.5	27	116	27	118	PF06337.12	DUSP	Domain	1	89	92	79.5	2.1e-22	1	No_clan		3	0.033	1	0.011	Reference
ENSP00000447603.1|ENST00000549523.5|ENSG00000135655.13|OTTHUMG00000170186.5|OTTHUMT00000407899.1|USP15-019|USP15|175	ENSP00000447603.1	ENST00000549523.5	144	175	143	175	PF14836.6	Ubiquitin_3	Domain	2	35	88	37.5	1.7e-09	1	CL0072		53	0.602	-2	-0.059	Truncation
ENSP00000280377.5|ENST00000280377.9|ENSG00000135655.13|OTTHUMG00000170186.5|OTTHUMT00000407831.3|USP15-002|USP15|981	ENSP00000280377.5	ENST00000280377.9	27	118	27	119	PF06337.12	DUSP	Domain	1	91	92	77.7	8e-22	1	No_clan		1	0.011	1	0.011	Reference
ENSP00000280377.5|ENST00000280377.9|ENSG00000135655.13|OTTHUMG00000170186.5|OTTHUMT00000407831.3|USP15-002|USP15|981	ENSP00000280377.5	ENST00000280377.9	136	222	135	222	PF14836.6	Ubiquitin_3	Domain	2	88	88	137.5	1.1e-40	1	CL0072		1	0.011	0	0	Reference
ENSP00000309240.6|ENST00000312635.10|ENSG00000135655.13|OTTHUMG00000170186.5|OTTHUMT00000407832.2|USP15-003|USP15|235	ENSP00000309240.6	ENST00000312635.10	27	118	27	119	PF06337.12	DUSP	Domain	1	91	92	81	7.3e-23	1	No_clan		1	0.011	1	0.011	Reference
ENSP00000309240.6|ENST00000312635.10|ENSG00000135655.13|OTTHUMG00000170186.5|OTTHUMT00000407832.2|USP15-003|USP15|235	ENSP00000309240.6	ENST00000312635.10	136	222	135	222	PF14836.6	Ubiquitin_3	Domain	2	88	88	140.8	1e-41	1	CL0072		1	0.011	0	0	Reference
ENSP00000448393.1|ENST00000549237.5|ENSG00000135655.13|OTTHUMG00000170186.5|OTTHUMT00000407889.1|USP15-011|USP15|240	ENSP00000448393.1	ENST00000549237.5	23	114	23	115	PF06337.12	DUSP	Domain	1	91	92	80.9	7.6e-23	1	No_clan		1	0.011	1	0.011	Reference
ENSP00000448393.1|ENST00000549237.5|ENSG00000135655.13|OTTHUMG00000170186.5|OTTHUMT00000407889.1|USP15-011|USP15|240	ENSP00000448393.1	ENST00000549237.5	132	218	131	218	PF14836.6	Ubiquitin_3	Domain	2	88	88	140.8	1e-41	1	CL0072		1	0.011	0	0	Reference
ENSP00000446843.1|ENST00000548836.1|ENSG00000135655.13|OTTHUMG00000170186.5|OTTHUMT00000407890.1|USP15-014|USP15|140	ENSP00000446843.1	ENST00000548836.1	3	64	2	65	PF06337.12	DUSP	Domain	29	91	92	47.4	2.3e-12	1	No_clan		28	0.304	-1	-0.016	Truncation
ENSP00000446843.1|ENST00000548836.1|ENSG00000135655.13|OTTHUMG00000170186.5|OTTHUMT00000407890.1|USP15-014|USP15|140	ENSP00000446843.1	ENST00000548836.1	82	140	81	140	PF14836.6	Ubiquitin_3	Domain	2	60	88	85.4	2e-24	1	CL0072		28	0.318	0	0	Truncation
ENSP00000449563.1|ENST00000546694.1|ENSG00000135655.13|OTTHUMG00000170186.5|OTTHUMT00000407891.2|USP15-017|USP15|106	ENSP00000449563.1	ENST00000546694.1	15	101	14	101	PF14836.6	Ubiquitin_3	Domain	2	88	88	143.9	1.1e-42	1	CL0072		1	0.011	0	0	Reference
ENSP00000447367.1|ENST00000552997.1|ENSG00000135655.13|OTTHUMG00000170186.5|OTTHUMT00000407892.1|USP15-016|USP15|87	ENSP00000447367.1	ENST00000552997.1	2	65	1	65	PF14836.6	Ubiquitin_3	Domain	27	88	88	106	7.3e-31	1	CL0072		26	0.295	2	0.032	Truncation
ENSP00000377250.4|ENST00000393630.7|ENSG00000061987.14|OTTHUMG00000169992.6|OTTHUMT00000406767.4|MON2-001|MON2|1717	ENSP00000377250.4	ENST00000393630.7	212	385	212	385	PF12783.7	Sec7_N	Domain	1	158	158	184.5	1.2e-54	1	No_clan		0	0	16	0.101	Insertion
ENSP00000447407.1|ENST00000546600.5|ENSG00000061987.14|OTTHUMG00000169992.6|OTTHUMT00000406844.1|MON2-002|MON2|1675	ENSP00000447407.1	ENST00000546600.5	212	385	212	385	PF12783.7	Sec7_N	Domain	1	158	158	184.5	1.2e-54	1	No_clan		0	0	16	0.101	Insertion
ENSP00000449215.1|ENST00000552738.5|ENSG00000061987.14|OTTHUMG00000169992.6|OTTHUMT00000406847.2|MON2-005|MON2|1688	ENSP00000449215.1	ENST00000552738.5	212	385	212	385	PF12783.7	Sec7_N	Domain	1	158	158	184.5	1.2e-54	1	No_clan		0	0	16	0.101	Insertion
ENSP00000377249.2|ENST00000393629.6|ENSG00000061987.14|OTTHUMG00000169992.6|OTTHUMT00000406865.1|MON2-008|MON2|1711	ENSP00000377249.2	ENST00000393629.6	212	385	212	385	PF12783.7	Sec7_N	Domain	1	158	158	184.5	1.2e-54	1	No_clan		0	0	16	0.101	Insertion
ENSP00000446635.1|ENST00000552115.5|ENSG00000061987.14|OTTHUMG00000169992.6|OTTHUMT00000406848.1|MON2-006|MON2|1072	ENSP00000446635.1	ENST00000552115.5	212	385	212	385	PF12783.7	Sec7_N	Domain	1	158	158	185.4	6.2e-55	1	No_clan		0	0	16	0.101	Insertion
ENSP00000299178.2|ENST00000299178.3|ENSG00000166148.3|OTTHUMG00000169980.2|OTTHUMT00000406734.2|AVPR1A-001|AVPR1A|418	ENSP00000299178.2	ENST00000299178.3	372	418	372	418	PF08983.10	DUF1856	Domain	1	48	48	83.8	6.9e-24	1	No_clan		0	0	-1	-0.021	Reference
ENSP00000449822.1|ENST00000550940.1|ENSG00000166148.3|OTTHUMG00000169980.2|OTTHUMT00000406733.1|AVPR1A-002|AVPR1A|186	ENSP00000449822.1	ENST00000550940.1	153	180	153	182	PF08983.10	DUF1856	Domain	1	29	48	44.1	1.8e-11	1	No_clan		19	0.396	-1	-0.034	Truncation
ENSP00000347198.3|ENST00000355086.7|ENSG00000196935.8|OTTHUMG00000168750.2|OTTHUMT00000400896.2|SRGAP1-001|SRGAP1|1085	ENSP00000347198.3	ENST00000355086.7	520	668	520	672	PF00620.27	RhoGAP	Domain	1	148	152	155.6	8.1e-46	1	CL0409		4	0.026	1	0.007	Reference
ENSP00000347198.3|ENST00000355086.7|ENSG00000196935.8|OTTHUMG00000168750.2|OTTHUMT00000400896.2|SRGAP1-001|SRGAP1|1085	ENSP00000347198.3	ENST00000355086.7	749	794	749	794	PF00018.28	SH3_1	Domain	1	48	48	37.9	9.6e-10	1	CL0010		0	0	-2	-0.042	Reference
ENSP00000485752.1|ENST00000631006.2|ENSG00000196935.8|OTTHUMG00000168750.2|-|SRGAP1-201|SRGAP1|1022	ENSP00000485752.1	ENST00000631006.2	457	605	457	609	PF00620.27	RhoGAP	Domain	1	148	152	155.7	7.5e-46	1	CL0409		4	0.026	1	0.007	Reference
ENSP00000485752.1|ENST00000631006.2|ENSG00000196935.8|OTTHUMG00000168750.2|-|SRGAP1-201|SRGAP1|1022	ENSP00000485752.1	ENST00000631006.2	686	731	686	731	PF00018.28	SH3_1	Domain	1	48	48	38	8.9e-10	1	CL0010		0	0	-2	-0.042	Reference
ENSP00000437948.1|ENST00000543397.1|ENSG00000196935.8|OTTHUMG00000168750.2|OTTHUMT00000400898.1|SRGAP1-003|SRGAP1|1022	ENSP00000437948.1	ENST00000543397.1	457	605	457	609	PF00620.27	RhoGAP	Domain	1	148	152	155.7	7.5e-46	1	CL0409		4	0.026	1	0.007	Reference
ENSP00000437948.1|ENST00000543397.1|ENSG00000196935.8|OTTHUMG00000168750.2|OTTHUMT00000400898.1|SRGAP1-003|SRGAP1|1022	ENSP00000437948.1	ENST00000543397.1	686	731	686	731	PF00018.28	SH3_1	Domain	1	48	48	38	8.9e-10	1	CL0010		0	0	-2	-0.042	Reference
ENSP00000329967.5|ENST00000331710.9|ENSG00000183735.9|OTTHUMG00000168796.1|OTTHUMT00000401130.1|TBK1-001|TBK1|729	ENSP00000329967.5	ENST00000331710.9	13	228	9	299	PF00069.25	Pkinase	Domain	5	204	264	152.8	1.1e-44	1	CL0016	predicted_active_site	60	0.227	16	0.08	Truncation
ENSP00000329967.5|ENST00000331710.9|ENSG00000183735.9|OTTHUMG00000168796.1|OTTHUMT00000401130.1|TBK1-001|TBK1|729	ENSP00000329967.5	ENST00000331710.9	308	395	308	395	PF18396.1	TBK1_ULD	Domain	1	88	88	124.7	1.1e-36	1	CL0072		0	0	0	0	Reference
ENSP00000445834.1|ENST00000538890.5|ENSG00000183735.9|OTTHUMG00000168796.1|OTTHUMT00000401131.1|TBK1-002|TBK1|103	ENSP00000445834.1	ENST00000538890.5	13	100	9	103	PF00069.25	Pkinase	Domain	5	91	264	58.8	5.2e-16	1	CL0016		173	0.655	1	0.011	Truncation
ENSP00000445628.1|ENST00000540417.1|ENSG00000183735.9|OTTHUMG00000168796.1|OTTHUMT00000401132.1|TBK1-003|TBK1|98	ENSP00000445628.1	ENST00000540417.1	13	97	9	98	PF00069.25	Pkinase	Domain	5	88	264	56.8	2.2e-15	1	CL0016		176	0.667	1	0.012	Truncation
ENSP00000444428.1|ENST00000539810.1|ENSG00000183735.9|OTTHUMG00000168796.1|OTTHUMT00000401133.1|TBK1-004|TBK1|48	ENSP00000444428.1	ENST00000539810.1	1	47	1	48	PF00069.25	Pkinase	Domain	46	90	264	32	7.8e-08	1	CL0016		174	0.659	2	0.044	Truncation
ENSP00000336616.2|ENST00000336061.2|ENSG00000153179.11|OTTHUMG00000168812.1|-|RASSF3-201|RASSF3|238	ENSP00000336616.2	ENST00000336061.2	79	186	79	187	PF00788.23	RA	Domain	1	92	93	85.3	3.4e-24	1	CL0072		1	0.011	16	0.174	Insertion
ENSP00000336616.2|ENST00000336061.2|ENSG00000153179.11|OTTHUMG00000168812.1|-|RASSF3-201|RASSF3|238	ENSP00000336616.2	ENST00000336061.2	192	231	192	231	PF16517.5	Nore1-SARAH	Domain	1	40	40	63.7	1e-17	1	No_clan		0	0	0	0	Reference
ENSP00000443021.1|ENST00000542104.5|ENSG00000153179.11|OTTHUMG00000168812.1|OTTHUMT00000401161.1|RASSF3-001|RASSF3|238	ENSP00000443021.1	ENST00000542104.5	79	186	79	187	PF00788.23	RA	Domain	1	92	93	85.3	3.4e-24	1	CL0072		1	0.011	16	0.174	Insertion
ENSP00000443021.1|ENST00000542104.5|ENSG00000153179.11|OTTHUMG00000168812.1|OTTHUMT00000401161.1|RASSF3-001|RASSF3|238	ENSP00000443021.1	ENST00000542104.5	192	231	192	231	PF16517.5	Nore1-SARAH	Domain	1	40	40	63.7	1e-17	1	No_clan		0	0	0	0	Reference
ENSP00000286574.4|ENST00000286574.8|ENSG00000156076.9|OTTHUMG00000168832.3|OTTHUMT00000401258.2|WIF1-001|WIF1|379	ENSP00000286574.4	ENST00000286574.8	218	236	218	236	PF12661.7	hEGF	Domain	1	22	22	19.5	0.0011	1	CL0001		0	0	-3	-0.136	Deletion
ENSP00000286574.4|ENST00000286574.8|ENSG00000156076.9|OTTHUMG00000168832.3|OTTHUMT00000401258.2|WIF1-001|WIF1|379	ENSP00000286574.4	ENST00000286574.8	250	267	250	267	PF12661.7	hEGF	Domain	1	21	22	17.8	0.0038	1	CL0001		1	0.045	-3	-0.143	Deletion
ENSP00000439024.1|ENST00000543094.1|ENSG00000156076.9|OTTHUMG00000168832.3|OTTHUMT00000401310.1|WIF1-003|WIF1|128	ENSP00000439024.1	ENST00000543094.1	13	30	13	30	PF12661.7	hEGF	Domain	1	21	22	19.8	0.00092	1	CL0001		1	0.045	-3	-0.143	Deletion
ENSP00000439024.1|ENST00000543094.1|ENSG00000156076.9|OTTHUMG00000168832.3|OTTHUMT00000401310.1|WIF1-003|WIF1|128	ENSP00000439024.1	ENST00000543094.1	59	86	56	86	PF07974.13	EGF_2	Domain	1	32	32	23.4	5.5e-05	1	CL0001		0	0	-4	-0.125	Deletion
ENSP00000308369.2|ENST00000308330.2|ENSG00000174106.2|OTTHUMG00000168840.2|OTTHUMT00000401312.2|LEMD3-001|LEMD3|911	ENSP00000308369.2	ENST00000308330.2	10	47	8	47	PF03020.15	LEM	Domain	3	40	40	63.2	1.1e-17	1	CL0306		2	0.05	0	0	Reference
ENSP00000308369.2|ENST00000308330.2|ENSG00000174106.2|OTTHUMG00000168840.2|OTTHUMT00000401312.2|LEMD3-001|LEMD3|911	ENSP00000308369.2	ENST00000308330.2	534	748	520	750	PF09402.10	MSC	Domain	108	336	338	69.7	2.9e-19	1	No_clan		107	0.317	-14	-0.061	Truncation
ENSP00000261233.4|ENST00000261233.8|ENSG00000090376.8|OTTHUMG00000169002.1|OTTHUMT00000401908.1|IRAK3-001|IRAK3|596	ENSP00000261233.4	ENST00000261233.8	27	105	26	106	PF00531.22	Death	Domain	3	85	86	51.9	6.2e-14	1	CL0041		2	0.023	-4	-0.048	Reference
ENSP00000261233.4|ENST00000261233.8|ENSG00000090376.8|OTTHUMG00000169002.1|OTTHUMT00000401908.1|IRAK3-001|IRAK3|596	ENSP00000261233.4	ENST00000261233.8	166	441	165	443	PF00069.25	Pkinase	Domain	2	260	264	118.1	4.2e-34	1	CL0016	predicted_active_site	4	0.015	17	0.066	Reference
ENSP00000409852.2|ENST00000457197.2|ENSG00000090376.8|OTTHUMG00000169002.1|OTTHUMT00000401910.1|IRAK3-003|IRAK3|535	ENSP00000409852.2	ENST00000457197.2	105	380	104	382	PF00069.25	Pkinase	Domain	2	260	264	118.5	3.2e-34	1	CL0016	predicted_active_site	4	0.015	17	0.066	Reference
ENSP00000247815.4|ENST00000247815.8|ENSG00000127311.9|OTTHUMG00000169006.2|OTTHUMT00000401919.2|HELB-001|HELB|1087	ENSP00000247815.4	ENST00000247815.8	454	674	453	681	PF13604.6	AAA_30	Domain	2	175	192	87.5	8.8e-25	1	CL0023		17	0.089	47	0.27	Insertion
ENSP00000247815.4|ENST00000247815.8|ENSG00000127311.9|OTTHUMG00000169006.2|OTTHUMT00000401919.2|HELB-001|HELB|1087	ENSP00000247815.4	ENST00000247815.8	880	926	880	926	PF13538.6	UvrD_C_2	Domain	1	52	52	28.9	7.2e-07	1	CL0023		0	0	-5	-0.096	Reference
ENSP00000396955.2|ENST00000440906.6|ENSG00000127311.9|OTTHUMG00000169006.2|OTTHUMT00000401920.1|HELB-003|HELB|574	ENSP00000396955.2	ENST00000440906.6	454	561	453	566	PF13604.6	AAA_30	Domain	2	76	192	33.7	2.9e-08	1	CL0023		116	0.604	33	0.44	Complex
ENSP00000439617.1|ENST00000542394.5|ENSG00000127311.9|OTTHUMG00000169006.2|OTTHUMT00000401921.1|HELB-002|HELB|846	ENSP00000439617.1	ENST00000542394.5	454	674	453	682	PF13604.6	AAA_30	Domain	2	175	192	88.2	5.5e-25	1	CL0023		17	0.089	47	0.27	Insertion
ENSP00000443287.1|ENST00000545134.1|ENSG00000127311.9|OTTHUMG00000169006.2|OTTHUMT00000401922.1|HELB-004|HELB|1087	ENSP00000443287.1	ENST00000545134.1	454	674	453	681	PF13604.6	AAA_30	Domain	2	175	192	87.5	8.8e-25	1	CL0023		17	0.089	47	0.27	Insertion
ENSP00000443287.1|ENST00000545134.1|ENSG00000127311.9|OTTHUMG00000169006.2|OTTHUMT00000401922.1|HELB-004|HELB|1087	ENSP00000443287.1	ENST00000545134.1	880	926	880	926	PF13538.6	UvrD_C_2	Domain	1	52	52	28.9	7.2e-07	1	CL0023		0	0	-5	-0.096	Reference
ENSP00000381098.3|ENST00000398016.7|ENSG00000155974.11|OTTHUMG00000169019.4|OTTHUMT00000401975.2|GRIP1-001|GRIP1|1076	ENSP00000381098.3	ENST00000398016.7	55	132	53	133	PF00595.24	PDZ	Domain	3	81	82	43.2	3.8e-11	1	CL0466		2	0.024	-1	-0.013	Reference
ENSP00000381098.3|ENST00000398016.7|ENSG00000155974.11|OTTHUMG00000169019.4|OTTHUMT00000401975.2|GRIP1-001|GRIP1|1076	ENSP00000381098.3	ENST00000398016.7	152	235	152	235	PF00595.24	PDZ	Domain	1	82	82	51.9	7e-14	1	CL0466		0	0	2	0.024	Reference
ENSP00000381098.3|ENST00000398016.7|ENSG00000155974.11|OTTHUMG00000169019.4|OTTHUMT00000401975.2|GRIP1-001|GRIP1|1076	ENSP00000381098.3	ENST00000398016.7	260	333	252	333	PF00595.24	PDZ	Domain	9	82	82	37.2	2.9e-09	1	CL0466		8	0.098	0	0	Reference
ENSP00000381098.3|ENST00000398016.7|ENSG00000155974.11|OTTHUMG00000169019.4|OTTHUMT00000401975.2|GRIP1-001|GRIP1|1076	ENSP00000381098.3	ENST00000398016.7	451	505	450	506	PF17820.1	PDZ_6	Domain	2	54	56	47.5	1.1e-12	1	CL0466		2	0.036	2	0.038	Reference
ENSP00000381098.3|ENST00000398016.7|ENSG00000155974.11|OTTHUMG00000169019.4|OTTHUMT00000401975.2|GRIP1-001|GRIP1|1076	ENSP00000381098.3	ENST00000398016.7	523	603	521	603	PF00595.24	PDZ	Domain	3	82	82	44.2	1.8e-11	1	CL0466		2	0.024	1	0.013	Reference
ENSP00000381098.3|ENST00000398016.7|ENSG00000155974.11|OTTHUMG00000169019.4|OTTHUMT00000401975.2|GRIP1-001|GRIP1|1076	ENSP00000381098.3	ENST00000398016.7	622	700	621	700	PF00595.24	PDZ	Domain	2	82	82	48.1	1.1e-12	1	CL0466		1	0.012	-2	-0.025	Reference
ENSP00000381098.3|ENST00000398016.7|ENSG00000155974.11|OTTHUMG00000169019.4|OTTHUMT00000401975.2|GRIP1-001|GRIP1|1076	ENSP00000381098.3	ENST00000398016.7	954	1030	952	1031	PF00595.24	PDZ	Domain	3	81	82	29.9	5.2e-07	1	CL0466		2	0.024	-2	-0.025	Reference
ENSP00000352780.4|ENST00000359742.8|ENSG00000155974.11|OTTHUMG00000169019.4|-|GRIP1-201|GRIP1|1128	ENSP00000352780.4	ENST00000359742.8	55	132	53	133	PF00595.24	PDZ	Domain	3	81	82	43.1	4e-11	1	CL0466		2	0.024	-1	-0.013	Reference
ENSP00000352780.4|ENST00000359742.8|ENSG00000155974.11|OTTHUMG00000169019.4|-|GRIP1-201|GRIP1|1128	ENSP00000352780.4	ENST00000359742.8	152	235	152	235	PF00595.24	PDZ	Domain	1	82	82	51.9	7.4e-14	1	CL0466		0	0	2	0.024	Reference
ENSP00000352780.4|ENST00000359742.8|ENSG00000155974.11|OTTHUMG00000169019.4|-|GRIP1-201|GRIP1|1128	ENSP00000352780.4	ENST00000359742.8	260	333	252	333	PF00595.24	PDZ	Domain	9	82	82	37.1	3e-09	1	CL0466		8	0.098	0	0	Reference
ENSP00000352780.4|ENST00000359742.8|ENSG00000155974.11|OTTHUMG00000169019.4|-|GRIP1-201|GRIP1|1128	ENSP00000352780.4	ENST00000359742.8	503	557	502	558	PF17820.1	PDZ_6	Domain	2	54	56	47.4	1.2e-12	1	CL0466		2	0.036	2	0.038	Reference
ENSP00000352780.4|ENST00000359742.8|ENSG00000155974.11|OTTHUMG00000169019.4|-|GRIP1-201|GRIP1|1128	ENSP00000352780.4	ENST00000359742.8	575	655	573	655	PF00595.24	PDZ	Domain	3	82	82	44.1	1.9e-11	1	CL0466		2	0.024	1	0.013	Reference
ENSP00000352780.4|ENST00000359742.8|ENSG00000155974.11|OTTHUMG00000169019.4|-|GRIP1-201|GRIP1|1128	ENSP00000352780.4	ENST00000359742.8	674	752	673	752	PF00595.24	PDZ	Domain	2	82	82	48	1.2e-12	1	CL0466		1	0.012	-2	-0.025	Reference
ENSP00000352780.4|ENST00000359742.8|ENSG00000155974.11|OTTHUMG00000169019.4|-|GRIP1-201|GRIP1|1128	ENSP00000352780.4	ENST00000359742.8	1006	1082	1004	1083	PF00595.24	PDZ	Domain	3	81	82	29.8	5.6e-07	1	CL0466		2	0.024	-2	-0.025	Reference
ENSP00000439053.1|ENST00000538164.5|ENSG00000155974.11|OTTHUMG00000169019.4|OTTHUMT00000402022.1|GRIP1-005|GRIP1|928	ENSP00000439053.1	ENST00000538164.5	2	46	1	49	PF17820.1	PDZ_6	Domain	7	50	56	32.8	4.6e-08	1	CL0466		6	0.107	1	0.023	Truncation
ENSP00000439053.1|ENST00000538164.5|ENSG00000155974.11|OTTHUMG00000169019.4|OTTHUMT00000402022.1|GRIP1-005|GRIP1|928	ENSP00000439053.1	ENST00000538164.5	75	148	67	148	PF00595.24	PDZ	Domain	9	82	82	37.4	2.4e-09	1	CL0466		8	0.098	0	0	Reference
ENSP00000439053.1|ENST00000538164.5|ENSG00000155974.11|OTTHUMG00000169019.4|OTTHUMT00000402022.1|GRIP1-005|GRIP1|928	ENSP00000439053.1	ENST00000538164.5	318	372	317	373	PF17820.1	PDZ_6	Domain	2	54	56	47.8	9.6e-13	1	CL0466		2	0.036	2	0.038	Reference
ENSP00000439053.1|ENST00000538164.5|ENSG00000155974.11|OTTHUMG00000169019.4|OTTHUMT00000402022.1|GRIP1-005|GRIP1|928	ENSP00000439053.1	ENST00000538164.5	390	470	388	470	PF00595.24	PDZ	Domain	3	82	82	44.5	1.5e-11	1	CL0466		2	0.024	1	0.013	Reference
ENSP00000439053.1|ENST00000538164.5|ENSG00000155974.11|OTTHUMG00000169019.4|OTTHUMT00000402022.1|GRIP1-005|GRIP1|928	ENSP00000439053.1	ENST00000538164.5	489	567	488	567	PF00595.24	PDZ	Domain	2	82	82	48.3	9.5e-13	1	CL0466		1	0.012	-2	-0.025	Reference
ENSP00000439053.1|ENST00000538164.5|ENSG00000155974.11|OTTHUMG00000169019.4|OTTHUMT00000402022.1|GRIP1-005|GRIP1|928	ENSP00000439053.1	ENST00000538164.5	806	882	804	883	PF00595.24	PDZ	Domain	3	81	82	30.2	4.3e-07	1	CL0466		2	0.024	-2	-0.025	Reference
ENSP00000443006.1|ENST00000540854.5|ENSG00000155974.11|OTTHUMG00000169019.4|OTTHUMT00000402023.1|GRIP1-011|GRIP1|121	ENSP00000443006.1	ENST00000540854.5	23	106	23	106	PF00595.24	PDZ	Domain	1	82	82	57.7	1.1e-15	1	CL0466		0	0	2	0.024	Reference
ENSP00000446047.1|ENST00000538211.5|ENSG00000155974.11|OTTHUMG00000169019.4|OTTHUMT00000401976.2|GRIP1-002|GRIP1|1056	ENSP00000446047.1	ENST00000538211.5	55	132	53	133	PF00595.24	PDZ	Domain	3	81	82	43.2	3.7e-11	1	CL0466		2	0.024	-1	-0.013	Reference
ENSP00000446047.1|ENST00000538211.5|ENSG00000155974.11|OTTHUMG00000169019.4|OTTHUMT00000401976.2|GRIP1-002|GRIP1|1056	ENSP00000446047.1	ENST00000538211.5	152	235	152	235	PF00595.24	PDZ	Domain	1	82	82	52	6.8e-14	1	CL0466		0	0	2	0.024	Reference
ENSP00000446047.1|ENST00000538211.5|ENSG00000155974.11|OTTHUMG00000169019.4|OTTHUMT00000401976.2|GRIP1-002|GRIP1|1056	ENSP00000446047.1	ENST00000538211.5	260	333	252	333	PF00595.24	PDZ	Domain	9	82	82	37.2	2.8e-09	1	CL0466		8	0.098	0	0	Reference
ENSP00000446047.1|ENST00000538211.5|ENSG00000155974.11|OTTHUMG00000169019.4|OTTHUMT00000401976.2|GRIP1-002|GRIP1|1056	ENSP00000446047.1	ENST00000538211.5	451	505	450	506	PF17820.1	PDZ_6	Domain	2	54	56	47.6	1.1e-12	1	CL0466		2	0.036	2	0.038	Reference
ENSP00000446047.1|ENST00000538211.5|ENSG00000155974.11|OTTHUMG00000169019.4|OTTHUMT00000401976.2|GRIP1-002|GRIP1|1056	ENSP00000446047.1	ENST00000538211.5	523	603	521	603	PF00595.24	PDZ	Domain	3	82	82	44.2	1.8e-11	1	CL0466		2	0.024	1	0.013	Reference
ENSP00000446047.1|ENST00000538211.5|ENSG00000155974.11|OTTHUMG00000169019.4|OTTHUMT00000401976.2|GRIP1-002|GRIP1|1056	ENSP00000446047.1	ENST00000538211.5	622	700	621	700	PF00595.24	PDZ	Domain	2	82	82	48.1	1.1e-12	1	CL0466		1	0.012	-2	-0.025	Reference
ENSP00000446047.1|ENST00000538211.5|ENSG00000155974.11|OTTHUMG00000169019.4|OTTHUMT00000401976.2|GRIP1-002|GRIP1|1056	ENSP00000446047.1	ENST00000538211.5	939	1015	937	1016	PF00595.24	PDZ	Domain	3	81	82	29.9	5.1e-07	1	CL0466		2	0.024	-2	-0.025	Reference
ENSP00000446024.1|ENST00000540433.5|ENSG00000155974.11|OTTHUMG00000169019.4|OTTHUMT00000401977.2|GRIP1-004|GRIP1|876	ENSP00000446024.1	ENST00000540433.5	3	76	1	77	PF00595.24	PDZ	Domain	6	81	82	41.9	9.8e-11	1	CL0466		5	0.061	-2	-0.026	Reference
ENSP00000446024.1|ENST00000540433.5|ENSG00000155974.11|OTTHUMG00000169019.4|OTTHUMT00000401977.2|GRIP1-004|GRIP1|876	ENSP00000446024.1	ENST00000540433.5	96	179	96	179	PF00595.24	PDZ	Domain	1	82	82	52.3	5.4e-14	1	CL0466		0	0	2	0.024	Reference
ENSP00000446024.1|ENST00000540433.5|ENSG00000155974.11|OTTHUMG00000169019.4|OTTHUMT00000401977.2|GRIP1-004|GRIP1|876	ENSP00000446024.1	ENST00000540433.5	204	277	196	277	PF00595.24	PDZ	Domain	9	82	82	37.5	2.2e-09	1	CL0466		8	0.098	0	0	Reference
ENSP00000446024.1|ENST00000540433.5|ENSG00000155974.11|OTTHUMG00000169019.4|OTTHUMT00000401977.2|GRIP1-004|GRIP1|876	ENSP00000446024.1	ENST00000540433.5	395	449	394	450	PF17820.1	PDZ_6	Domain	2	54	56	47.9	8.9e-13	1	CL0466		2	0.036	2	0.038	Reference
ENSP00000446024.1|ENST00000540433.5|ENSG00000155974.11|OTTHUMG00000169019.4|OTTHUMT00000401977.2|GRIP1-004|GRIP1|876	ENSP00000446024.1	ENST00000540433.5	467	547	465	547	PF00595.24	PDZ	Domain	3	82	82	44.6	1.4e-11	1	CL0466		2	0.024	1	0.013	Reference
ENSP00000446024.1|ENST00000540433.5|ENSG00000155974.11|OTTHUMG00000169019.4|OTTHUMT00000401977.2|GRIP1-004|GRIP1|876	ENSP00000446024.1	ENST00000540433.5	566	644	565	644	PF00595.24	PDZ	Domain	2	82	82	48.4	8.8e-13	1	CL0466		1	0.012	-2	-0.025	Reference
ENSP00000446011.1|ENST00000536215.5|ENSG00000155974.11|OTTHUMG00000169019.4|OTTHUMT00000401978.1|GRIP1-003|GRIP1|787	ENSP00000446011.1	ENST00000536215.5	3	76	1	77	PF00595.24	PDZ	Domain	6	81	82	42.1	8.5e-11	1	CL0466		5	0.061	-2	-0.026	Reference
ENSP00000446011.1|ENST00000536215.5|ENSG00000155974.11|OTTHUMG00000169019.4|OTTHUMT00000401978.1|GRIP1-003|GRIP1|787	ENSP00000446011.1	ENST00000536215.5	96	179	96	179	PF00595.24	PDZ	Domain	1	82	82	52.5	4.6e-14	1	CL0466		0	0	2	0.024	Reference
ENSP00000446011.1|ENST00000536215.5|ENSG00000155974.11|OTTHUMG00000169019.4|OTTHUMT00000401978.1|GRIP1-003|GRIP1|787	ENSP00000446011.1	ENST00000536215.5	204	277	196	277	PF00595.24	PDZ	Domain	9	82	82	37.7	1.9e-09	1	CL0466		8	0.098	0	0	Reference
ENSP00000446011.1|ENST00000536215.5|ENSG00000155974.11|OTTHUMG00000169019.4|OTTHUMT00000401978.1|GRIP1-003|GRIP1|787	ENSP00000446011.1	ENST00000536215.5	343	397	342	398	PF17820.1	PDZ_6	Domain	2	54	56	48.1	7.8e-13	1	CL0466		2	0.036	2	0.038	Reference
ENSP00000446011.1|ENST00000536215.5|ENSG00000155974.11|OTTHUMG00000169019.4|OTTHUMT00000401978.1|GRIP1-003|GRIP1|787	ENSP00000446011.1	ENST00000536215.5	415	495	413	495	PF00595.24	PDZ	Domain	3	82	82	44.8	1.2e-11	1	CL0466		2	0.024	1	0.013	Reference
ENSP00000446011.1|ENST00000536215.5|ENSG00000155974.11|OTTHUMG00000169019.4|OTTHUMT00000401978.1|GRIP1-003|GRIP1|787	ENSP00000446011.1	ENST00000536215.5	514	592	513	592	PF00595.24	PDZ	Domain	2	82	82	48.6	7.6e-13	1	CL0466		1	0.012	-2	-0.025	Reference
ENSP00000443860.1|ENST00000543172.5|ENSG00000155974.11|OTTHUMG00000169019.4|OTTHUMT00000402027.1|GRIP1-012|GRIP1|283	ENSP00000443860.1	ENST00000543172.5	2	52	2	55	PF17820.1	PDZ_6	Domain	1	50	56	41.3	1e-10	1	CL0466		6	0.107	1	0.02	Truncation
ENSP00000443860.1|ENST00000543172.5|ENSG00000155974.11|OTTHUMG00000169019.4|OTTHUMT00000402027.1|GRIP1-012|GRIP1|283	ENSP00000443860.1	ENST00000543172.5	81	154	73	154	PF00595.24	PDZ	Domain	9	82	82	39.9	3.9e-10	1	CL0466		8	0.098	0	0	Reference
ENSP00000439124.2|ENST00000545666.5|ENSG00000155974.11|OTTHUMG00000169019.4|OTTHUMT00000402029.2|GRIP1-010|GRIP1|211	ENSP00000439124.2	ENST00000545666.5	28	105	26	106	PF00595.24	PDZ	Domain	3	81	82	46.8	2.8e-12	1	CL0466		2	0.024	-1	-0.013	Reference
ENSP00000439124.2|ENST00000545666.5|ENSG00000155974.11|OTTHUMG00000169019.4|OTTHUMT00000402029.2|GRIP1-010|GRIP1|211	ENSP00000439124.2	ENST00000545666.5	125	208	125	208	PF00595.24	PDZ	Domain	1	82	82	55.7	4.9e-15	1	CL0466		0	0	2	0.024	Reference
ENSP00000438500.1|ENST00000542309.5|ENSG00000155974.11|OTTHUMG00000169019.4|OTTHUMT00000402030.1|GRIP1-009|GRIP1|149	ENSP00000438500.1	ENST00000542309.5	3	76	1	77	PF00595.24	PDZ	Domain	6	81	82	46.2	4.3e-12	1	CL0466		5	0.061	-2	-0.026	Reference
ENSP00000438500.1|ENST00000542309.5|ENSG00000155974.11|OTTHUMG00000169019.4|OTTHUMT00000402030.1|GRIP1-009|GRIP1|149	ENSP00000438500.1	ENST00000542309.5	96	149	96	149	PF00595.24	PDZ	Domain	1	52	82	34.5	2e-08	1	CL0466		30	0.366	2	0.038	Truncation
ENSP00000443392.1|ENST00000539540.5|ENSG00000155974.11|OTTHUMG00000169019.4|OTTHUMT00000402031.1|GRIP1-008|GRIP1|121	ENSP00000443392.1	ENST00000539540.5	3	76	1	77	PF00595.24	PDZ	Domain	6	81	82	47	2.4e-12	1	CL0466		5	0.061	-2	-0.026	Reference
ENSP00000438921.1|ENST00000541947.1|ENSG00000155974.11|OTTHUMG00000169019.4|OTTHUMT00000402032.1|GRIP1-006|GRIP1|189	ENSP00000438921.1	ENST00000541947.1	81	158	79	159	PF00595.24	PDZ	Domain	3	81	82	47.2	2.2e-12	1	CL0466		2	0.024	-1	-0.013	Reference
ENSP00000342105.3|ENST00000344096.3|ENSG00000127334.10|OTTHUMG00000169089.1|OTTHUMT00000402218.1|DYRK2-001|DYRK2|601	ENSP00000342105.3	ENST00000344096.3	222	535	222	535	PF00069.25	Pkinase	Domain	1	264	264	195.2	1.3e-57	1	CL0016	predicted_active_site	0	0	50	0.189	Insertion
ENSP00000377186.3|ENST00000393555.3|ENSG00000127334.10|OTTHUMG00000169089.1|OTTHUMT00000402219.1|DYRK2-002|DYRK2|528	ENSP00000377186.3	ENST00000393555.3	149	462	149	462	PF00069.25	Pkinase	Domain	1	264	264	195.7	8.9e-58	1	CL0016	predicted_active_site	0	0	50	0.189	Insertion
ENSP00000229135.3|ENST00000229135.3|ENSG00000111537.4|OTTHUMG00000169113.1|OTTHUMT00000402301.1|IFNG-001|IFNG|166	ENSP00000229135.3	ENST00000229135.3	15	152	15	153	PF00714.17	IFN-gamma	Domain	1	138	138	222.6	1.4e-66	1	CL0053		0	0	0	0	Reference
ENSP00000229134.4|ENST00000229134.4|ENSG00000111536.4|OTTHUMG00000169114.1|OTTHUMT00000402302.1|IL26-001|IL26|171	ENSP00000229134.4	ENST00000229134.4	58	164	6	168	PF00726.17	IL10	Domain	54	165	170	40.6	1.8e-10	1	CL0053		53	0.312	-5	-0.045	Truncation
ENSP00000442424.1|ENST00000538666.5|ENSG00000127318.10|OTTHUMG00000169119.1|OTTHUMT00000402318.1|IL22-001|IL22|179	ENSP00000442424.1	ENST00000538666.5	40	178	40	178	PF14565.6	IL22	Domain	1	139	139	273.8	2.8e-82	1	CL0053		0	0	0	0	Reference
ENSP00000329384.4|ENST00000328087.5|ENSG00000127318.10|OTTHUMG00000169119.1|-|IL22-201|IL22|179	ENSP00000329384.4	ENST00000328087.5	40	178	40	178	PF14565.6	IL22	Domain	1	139	139	273.8	2.8e-82	1	CL0053		0	0	0	0	Reference
ENSP00000250559.9|ENST00000250559.13|ENSG00000127314.17|OTTHUMG00000133660.5|OTTHUMT00000257821.4|RAP1B-001|RAP1B|184	ENSP00000250559.9	ENST00000250559.13	5	166	5	167	PF00071.22	Ras	Domain	1	161	162	193	2.5e-57	1	CL0023		1	0.006	1	0.006	Reference
ENSP00000377085.5|ENST00000393436.9|ENSG00000127314.17|OTTHUMG00000133660.5|OTTHUMT00000257822.2|RAP1B-002|RAP1B|184	ENSP00000377085.5	ENST00000393436.9	5	166	5	167	PF00071.22	Ras	Domain	1	161	162	193	2.5e-57	1	CL0023		1	0.006	1	0.006	Reference
ENSP00000401095.2|ENST00000425247.6|ENSG00000127314.17|OTTHUMG00000133660.5|OTTHUMT00000402788.1|RAP1B-013|RAP1B|157	ENSP00000401095.2	ENST00000425247.6	5	157	5	157	PF00071.22	Ras	Domain	1	152	162	182.4	4.5e-54	1	CL0023		10	0.062	1	0.007	Reference
ENSP00000390972.2|ENST00000422358.6|ENSG00000127314.17|OTTHUMG00000133660.5|OTTHUMT00000402790.1|RAP1B-016|RAP1B|32	ENSP00000390972.2	ENST00000422358.6	5	32	5	32	PF00071.22	Ras	Domain	1	28	162	31	1.7e-07	1	CL0023		134	0.827	0	0	Truncation
ENSP00000445138.1|ENST00000541167.5|ENSG00000127314.17|OTTHUMG00000133660.5|OTTHUMT00000402791.1|RAP1B-014|RAP1B|93	ENSP00000445138.1	ENST00000541167.5	5	92	5	93	PF00071.22	Ras	Domain	1	89	162	110.5	5.9e-32	1	CL0023		73	0.451	-1	-0.011	Truncation
ENSP00000444786.1|ENST00000538283.5|ENSG00000127314.17|OTTHUMG00000133660.5|OTTHUMT00000402792.1|RAP1B-015|RAP1B|101	ENSP00000444786.1	ENST00000538283.5	5	100	5	101	PF00071.22	Ras	Domain	1	97	162	115.6	1.7e-33	1	CL0023		65	0.401	-1	-0.01	Truncation
ENSP00000441275.1|ENST00000341355.9|ENSG00000127314.17|OTTHUMG00000133660.5|OTTHUMT00000402793.1|RAP1B-018|RAP1B|184	ENSP00000441275.1	ENST00000341355.9	5	166	5	167	PF00071.22	Ras	Domain	1	161	162	193	2.5e-57	1	CL0023		1	0.006	1	0.006	Reference
ENSP00000439966.1|ENST00000537460.5|ENSG00000127314.17|OTTHUMG00000133660.5|OTTHUMT00000257826.2|RAP1B-006|RAP1B|184	ENSP00000439966.1	ENST00000537460.5	5	166	5	167	PF00071.22	Ras	Domain	1	161	162	193	2.5e-57	1	CL0023		1	0.006	1	0.006	Reference
ENSP00000399986.2|ENST00000450214.6|ENSG00000127314.17|OTTHUMG00000133660.5|OTTHUMT00000402794.1|RAP1B-007|RAP1B|142	ENSP00000399986.2	ENST00000450214.6	20	124	19	125	PF00071.22	Ras	Domain	59	161	162	107	7.2e-31	1	CL0023		58	0.358	2	0.019	Truncation
ENSP00000437415.1|ENST00000545270.5|ENSG00000127314.17|OTTHUMG00000133660.5|OTTHUMT00000402795.2|RAP1B-019|RAP1B|122	ENSP00000437415.1	ENST00000545270.5	5	122	5	122	PF00071.22	Ras	Domain	1	118	162	143.7	3.6e-42	1	CL0023		44	0.272	0	0	Truncation
ENSP00000444467.1|ENST00000538980.5|ENSG00000127314.17|OTTHUMG00000133660.5|OTTHUMT00000402796.1|RAP1B-020|RAP1B|122	ENSP00000444467.1	ENST00000538980.5	2	115	1	116	PF00071.22	Ras	Domain	50	161	162	127.9	2.6e-37	1	CL0023		49	0.302	2	0.018	Truncation
ENSP00000438088.1|ENST00000542018.5|ENSG00000127314.17|OTTHUMG00000133660.5|OTTHUMT00000402797.1|RAP1B-022|RAP1B|98	ENSP00000438088.1	ENST00000542018.5	5	96	5	98	PF00071.22	Ras	Domain	1	93	162	112.9	1.1e-32	1	CL0023		69	0.426	-1	-0.011	Truncation
ENSP00000445090.1|ENST00000543393.5|ENSG00000127314.17|OTTHUMG00000133660.5|OTTHUMT00000402798.2|RAP1B-021|RAP1B|118	ENSP00000445090.1	ENST00000543393.5	1	100	1	101	PF00071.22	Ras	Domain	64	161	162	100.6	6.8e-29	1	CL0023		63	0.389	2	0.02	Truncation
ENSP00000441952.1|ENST00000534899.5|ENSG00000127314.17|OTTHUMG00000133660.5|OTTHUMT00000402799.2|RAP1B-024|RAP1B|87	ENSP00000441952.1	ENST00000534899.5	5	86	5	87	PF00071.22	Ras	Domain	1	83	162	104.3	4.7e-30	1	CL0023		79	0.488	-1	-0.012	Truncation
ENSP00000444060.1|ENST00000453560.6|ENSG00000127314.17|OTTHUMG00000133660.5|OTTHUMT00000402800.1|RAP1B-023|RAP1B|127	ENSP00000444060.1	ENST00000453560.6	5	126	5	127	PF00071.22	Ras	Domain	1	122	162	148.7	1.1e-43	1	CL0023		40	0.247	0	0	Truncation
ENSP00000368270.3|ENST00000378985.7|ENSG00000127314.17|OTTHUMG00000133660.5|OTTHUMT00000402801.1|RAP1B-008|RAP1B|118	ENSP00000368270.3	ENST00000378985.7	1	100	1	101	PF00071.22	Ras	Domain	64	161	162	100.6	6.8e-29	1	CL0023		63	0.389	2	0.02	Truncation
ENSP00000446318.1|ENST00000540209.5|ENSG00000127314.17|OTTHUMG00000133660.5|OTTHUMT00000402802.1|RAP1B-009|RAP1B|165	ENSP00000446318.1	ENST00000540209.5	42	147	37	148	PF00071.22	Ras	Domain	58	161	162	107.5	5e-31	1	CL0023		57	0.352	2	0.019	Truncation
ENSP00000440466.1|ENST00000540781.5|ENSG00000127314.17|OTTHUMG00000133660.5|OTTHUMT00000403009.1|RAP1B-025|RAP1B|139	ENSP00000440466.1	ENST00000540781.5	5	139	5	139	PF00071.22	Ras	Domain	1	135	162	161.2	1.5e-47	1	CL0023		27	0.167	0	0	Truncation
ENSP00000443775.1|ENST00000535492.5|ENSG00000127314.17|OTTHUMG00000133660.5|OTTHUMT00000403010.1|RAP1B-026|RAP1B|103	ENSP00000443775.1	ENST00000535492.5	1	100	1	101	PF00071.22	Ras	Domain	64	161	162	101.3	4.1e-29	1	CL0023		63	0.389	2	0.02	Truncation
ENSP00000444830.1|ENST00000539091.5|ENSG00000127314.17|OTTHUMG00000133660.5|OTTHUMT00000402803.1|RAP1B-010|RAP1B|142	ENSP00000444830.1	ENST00000539091.5	20	124	19	125	PF00071.22	Ras	Domain	59	161	162	107	7.2e-31	1	CL0023		58	0.358	2	0.019	Truncation
ENSP00000440014.1|ENST00000542145.5|ENSG00000127314.17|OTTHUMG00000133660.5|OTTHUMT00000402804.1|RAP1B-011|RAP1B|137	ENSP00000440014.1	ENST00000542145.5	5	60	5	62	PF00071.22	Ras	Domain	1	57	162	68.2	6.3e-19	1	CL0023		105	0.648	-1	-0.018	Truncation
ENSP00000440014.1|ENST00000542145.5|ENSG00000127314.17|OTTHUMG00000133660.5|OTTHUMT00000402804.1|RAP1B-011|RAP1B|137	ENSP00000440014.1	ENST00000542145.5	62	119	60	120	PF00071.22	Ras	Domain	105	161	162	61.4	7.3e-17	1	CL0023		104	0.642	1	0.018	Truncation
ENSP00000444924.1|ENST00000485252.6|ENSG00000127314.17|OTTHUMG00000133660.5|OTTHUMT00000403011.1|RAP1B-027|RAP1B|48	ENSP00000444924.1	ENST00000485252.6	5	47	5	48	PF00071.22	Ras	Domain	1	44	162	49.7	3e-13	1	CL0023		118	0.728	-1	-0.023	Truncation
ENSP00000440635.1|ENST00000538877.5|ENSG00000127314.17|OTTHUMG00000133660.5|OTTHUMT00000403013.1|RAP1B-029|RAP1B|53	ENSP00000440635.1	ENST00000538877.5	5	53	5	53	PF00071.22	Ras	Domain	1	50	162	53.8	1.6e-14	1	CL0023		112	0.691	-1	-0.02	Truncation
ENSP00000440708.1|ENST00000543697.5|ENSG00000127314.17|OTTHUMG00000133660.5|OTTHUMT00000403014.1|RAP1B-030|RAP1B|136	ENSP00000440708.1	ENST00000543697.5	5	107	5	119	PF00071.22	Ras	Domain	1	103	162	119	1.4e-34	1	CL0023		59	0.364	0	0	Truncation
ENSP00000438311.1|ENST00000545720.6|ENSG00000127314.17|OTTHUMG00000133660.5|OTTHUMT00000403015.2|RAP1B-031|RAP1B|85	ENSP00000438311.1	ENST00000545720.6	5	85	5	85	PF00071.22	Ras	Domain	1	82	162	102.8	1.4e-29	1	CL0023		80	0.494	-1	-0.012	Truncation
ENSP00000443851.1|ENST00000541216.1|ENSG00000127314.17|OTTHUMG00000133660.5|OTTHUMT00000403016.1|RAP1B-004|RAP1B|179	ENSP00000443851.1	ENST00000541216.1	5	163	5	166	PF00071.22	Ras	Domain	1	158	162	186.3	2.9e-55	1	CL0023		4	0.025	1	0.006	Reference
ENSP00000417281.2|ENST00000462284.5|ENSG00000135679.21|OTTHUMG00000142827.9|-|MDM2-204|MDM2|466	ENSP00000417281.2	ENST00000462284.5	27	70	20	76	PF02201.18	SWIB	Domain	22	65	74	24.4	1.9e-05	1	No_clan		21	0.284	0	0	Truncation
ENSP00000417281.2|ENST00000462284.5|ENSG00000135679.21|OTTHUMG00000142827.9|-|MDM2-204|MDM2|466	ENSP00000417281.2	ENST00000462284.5	275	302	274	303	PF00641.18	zf-RanBP	Domain	2	29	30	36.2	2.7e-09	1	CL0167		1	0.033	0	0	Reference
ENSP00000417281.2|ENST00000462284.5|ENSG00000135679.21|OTTHUMG00000142827.9|-|MDM2-204|MDM2|466	ENSP00000417281.2	ENST00000462284.5	411	459	409	460	PF13920.6	zf-C3HC4_3	Domain	3	49	50	49.1	3.6e-13	1	CL0229		2	0.04	2	0.043	Reference
ENSP00000258149.6|ENST00000258149.9|ENSG00000135679.21|OTTHUMG00000142827.9|OTTHUMT00000286419.2|MDM2-001|MDM2|497	ENSP00000258149.6	ENST00000258149.9	35	101	32	107	PF02201.18	SWIB	Domain	4	65	74	34.5	1.4e-08	1	No_clan		9	0.122	5	0.081	Truncation
ENSP00000258149.6|ENST00000258149.9|ENSG00000135679.21|OTTHUMG00000142827.9|OTTHUMT00000286419.2|MDM2-001|MDM2|497	ENSP00000258149.6	ENST00000258149.9	306	333	305	334	PF00641.18	zf-RanBP	Domain	2	29	30	36.1	2.9e-09	1	CL0167		1	0.033	0	0	Reference
ENSP00000258149.6|ENST00000258149.9|ENSG00000135679.21|OTTHUMG00000142827.9|OTTHUMT00000286419.2|MDM2-001|MDM2|497	ENSP00000258149.6	ENST00000258149.9	442	490	440	491	PF13920.6	zf-C3HC4_3	Domain	3	49	50	49	4e-13	1	CL0229		2	0.04	2	0.043	Reference
ENSP00000410694.3|ENST00000428863.6|ENSG00000135679.21|OTTHUMG00000142827.9|-|MDM2-203|MDM2|243	ENSP00000410694.3	ENST00000428863.6	29	95	26	101	PF02201.18	SWIB	Domain	4	65	74	36.1	4.4e-09	1	No_clan		9	0.122	5	0.081	Truncation
ENSP00000410694.3|ENST00000428863.6|ENSG00000135679.21|OTTHUMG00000142827.9|-|MDM2-203|MDM2|243	ENSP00000410694.3	ENST00000428863.6	188	236	186	237	PF13920.6	zf-C3HC4_3	Domain	3	49	50	50.5	1.4e-13	1	CL0229		2	0.04	2	0.043	Reference
ENSP00000377064.4|ENST00000393412.7|ENSG00000135679.21|OTTHUMG00000142827.9|-|MDM2-202|MDM2|243	ENSP00000377064.4	ENST00000393412.7	51	79	51	80	PF00641.18	zf-RanBP	Domain	1	29	30	37.3	1.2e-09	1	CL0167		1	0.033	0	0	Reference
ENSP00000377064.4|ENST00000393412.7|ENSG00000135679.21|OTTHUMG00000142827.9|-|MDM2-202|MDM2|243	ENSP00000377064.4	ENST00000393412.7	188	236	186	237	PF13920.6	zf-C3HC4_3	Domain	3	49	50	50.5	1.4e-13	1	CL0229		2	0.04	2	0.043	Reference
ENSP00000258148.7|ENST00000258148.11|ENSG00000135679.21|OTTHUMG00000142827.9|OTTHUMT00000286421.3|MDM2-003|MDM2|442	ENSP00000258148.7	ENST00000258148.11	35	101	32	107	PF02201.18	SWIB	Domain	4	65	74	34.7	1.2e-08	1	No_clan		9	0.122	5	0.081	Truncation
ENSP00000258148.7|ENST00000258148.11|ENSG00000135679.21|OTTHUMG00000142827.9|OTTHUMT00000286421.3|MDM2-003|MDM2|442	ENSP00000258148.7	ENST00000258148.11	251	278	250	279	PF00641.18	zf-RanBP	Domain	2	29	30	36.3	2.5e-09	1	CL0167		1	0.033	0	0	Reference
ENSP00000258148.7|ENST00000258148.11|ENSG00000135679.21|OTTHUMG00000142827.9|OTTHUMT00000286421.3|MDM2-003|MDM2|442	ENSP00000258148.7	ENST00000258148.11	387	435	385	436	PF13920.6	zf-C3HC4_3	Domain	3	49	50	49.2	3.4e-13	1	CL0229		2	0.04	2	0.043	Reference
ENSP00000444430.1|ENST00000539479.5|ENSG00000135679.21|OTTHUMG00000142827.9|OTTHUMT00000286430.2|MDM2-012|MDM2|257	ENSP00000444430.1	ENST00000539479.5	29	95	26	101	PF02201.18	SWIB	Domain	4	65	74	36	4.8e-09	1	No_clan		9	0.122	5	0.081	Truncation
ENSP00000377067.3|ENST00000393415.7|ENSG00000135679.21|OTTHUMG00000142827.9|OTTHUMT00000402655.1|MDM2-022|MDM2|256	ENSP00000377067.3	ENST00000393415.7	29	95	26	101	PF02201.18	SWIB	Domain	4	65	74	36	4.8e-09	1	No_clan		9	0.122	5	0.081	Truncation
ENSP00000348637.4|ENST00000356290.8|ENSG00000135679.21|OTTHUMG00000142827.9|-|MDM2-201|MDM2|321	ENSP00000348637.4	ENST00000356290.8	130	157	129	158	PF00641.18	zf-RanBP	Domain	2	29	30	36.9	1.7e-09	1	CL0167		1	0.033	0	0	Reference
ENSP00000348637.4|ENST00000356290.8|ENSG00000135679.21|OTTHUMG00000142827.9|-|MDM2-201|MDM2|321	ENSP00000348637.4	ENST00000356290.8	266	314	264	315	PF13920.6	zf-C3HC4_3	Domain	3	49	50	49.9	2.1e-13	1	CL0229		2	0.04	2	0.043	Reference
ENSP00000377068.2|ENST00000393416.6|ENSG00000135679.21|OTTHUMG00000142827.9|OTTHUMT00000286431.2|MDM2-013|MDM2|229	ENSP00000377068.2	ENST00000393416.6	83	126	77	132	PF02201.18	SWIB	Domain	22	65	74	26.6	4e-06	1	No_clan		21	0.284	0	0	Truncation
ENSP00000377062.1|ENST00000393410.5|ENSG00000135679.21|OTTHUMG00000142827.9|OTTHUMT00000286422.1|MDM2-004|MDM2|243	ENSP00000377062.1	ENST00000393410.5	51	79	51	80	PF00641.18	zf-RanBP	Domain	1	29	30	37.3	1.2e-09	1	CL0167		1	0.033	0	0	Reference
ENSP00000377062.1|ENST00000393410.5|ENSG00000135679.21|OTTHUMG00000142827.9|OTTHUMT00000286422.1|MDM2-004|MDM2|243	ENSP00000377062.1	ENST00000393410.5	188	236	186	237	PF13920.6	zf-C3HC4_3	Domain	3	49	50	50.5	1.4e-13	1	CL0229		2	0.04	2	0.043	Reference
ENSP00000299252.4|ENST00000299252.8|ENSG00000135679.21|OTTHUMG00000142827.9|OTTHUMT00000286424.1|MDM2-006|MDM2|321	ENSP00000299252.4	ENST00000299252.8	130	157	129	158	PF00641.18	zf-RanBP	Domain	2	29	30	36.9	1.7e-09	1	CL0167		1	0.033	0	0	Reference
ENSP00000299252.4|ENST00000299252.8|ENSG00000135679.21|OTTHUMG00000142827.9|OTTHUMT00000286424.1|MDM2-006|MDM2|321	ENSP00000299252.4	ENST00000299252.8	266	314	264	315	PF13920.6	zf-C3HC4_3	Domain	3	49	50	49.9	2.1e-13	1	CL0229		2	0.04	2	0.043	Reference
ENSP00000353611.2|ENST00000360430.6|ENSG00000135679.21|OTTHUMG00000142827.9|OTTHUMT00000286426.1|MDM2-008|MDM2|296	ENSP00000353611.2	ENST00000360430.6	105	132	104	133	PF00641.18	zf-RanBP	Domain	2	29	30	37	1.5e-09	1	CL0167		1	0.033	0	0	Reference
ENSP00000353611.2|ENST00000360430.6|ENSG00000135679.21|OTTHUMG00000142827.9|OTTHUMT00000286426.1|MDM2-008|MDM2|296	ENSP00000353611.2	ENST00000360430.6	241	289	239	290	PF13920.6	zf-C3HC4_3	Domain	3	49	50	50.1	1.9e-13	1	CL0229		2	0.04	2	0.043	Reference
ENSP00000430257.1|ENST00000517852.5|ENSG00000135679.21|OTTHUMG00000142827.9|OTTHUMT00000377021.1|MDM2-019|MDM2|130	ENSP00000430257.1	ENST00000517852.5	75	123	73	124	PF13920.6	zf-C3HC4_3	Domain	3	49	50	52.2	4.1e-14	1	CL0229		2	0.04	2	0.043	Reference
ENSP00000445030.1|ENST00000540352.5|ENSG00000135679.21|OTTHUMG00000142827.9|OTTHUMT00000402660.1|MDM2-028|MDM2|170	ENSP00000445030.1	ENST00000540352.5	29	95	26	101	PF02201.18	SWIB	Domain	4	65	74	37.2	2.1e-09	1	No_clan		9	0.122	5	0.081	Truncation
ENSP00000377065.3|ENST00000393413.7|ENSG00000135679.21|OTTHUMG00000142827.9|OTTHUMT00000402664.1|MDM2-032|MDM2|218	ENSP00000377065.3	ENST00000393413.7	29	54	28	55	PF00641.18	zf-RanBP	Domain	4	29	30	34.5	9.2e-09	1	CL0167		3	0.1	0	0	Reference
ENSP00000377065.3|ENST00000393413.7|ENSG00000135679.21|OTTHUMG00000142827.9|OTTHUMT00000402664.1|MDM2-032|MDM2|218	ENSP00000377065.3	ENST00000393413.7	163	211	161	212	PF13920.6	zf-C3HC4_3	Domain	3	49	50	50.8	1.1e-13	1	CL0229		2	0.04	2	0.043	Reference
ENSP00000266624.9|ENST00000350057.9|ENSG00000135679.21|OTTHUMG00000142827.9|OTTHUMT00000402665.1|MDM2-033|MDM2|466	ENSP00000266624.9	ENST00000350057.9	27	70	20	76	PF02201.18	SWIB	Domain	22	65	74	24.4	1.9e-05	1	No_clan		21	0.284	0	0	Truncation
ENSP00000266624.9|ENST00000350057.9|ENSG00000135679.21|OTTHUMG00000142827.9|OTTHUMT00000402665.1|MDM2-033|MDM2|466	ENSP00000266624.9	ENST00000350057.9	275	302	274	303	PF00641.18	zf-RanBP	Domain	2	29	30	36.2	2.7e-09	1	CL0167		1	0.033	0	0	Reference
ENSP00000266624.9|ENST00000350057.9|ENSG00000135679.21|OTTHUMG00000142827.9|OTTHUMT00000402665.1|MDM2-033|MDM2|466	ENSP00000266624.9	ENST00000350057.9	411	459	409	460	PF13920.6	zf-C3HC4_3	Domain	3	49	50	49.1	3.6e-13	1	CL0229		2	0.04	2	0.043	Reference
ENSP00000335096.3|ENST00000348801.6|ENSG00000135679.21|OTTHUMG00000142827.9|OTTHUMT00000286427.1|MDM2-009|MDM2|265	ENSP00000335096.3	ENST00000348801.6	74	101	74	102	PF00641.18	zf-RanBP	Domain	2	29	30	36	3.1e-09	1	CL0167		1	0.033	0	0	Reference
ENSP00000335096.3|ENST00000348801.6|ENSG00000135679.21|OTTHUMG00000142827.9|OTTHUMT00000286427.1|MDM2-009|MDM2|265	ENSP00000335096.3	ENST00000348801.6	210	258	208	259	PF13920.6	zf-C3HC4_3	Domain	3	49	50	50.3	1.6e-13	1	CL0229		2	0.04	2	0.043	Reference
ENSP00000447455.1|ENST00000551897.5|ENSG00000135678.11|OTTHUMG00000169300.1|OTTHUMT00000403354.1|CPM-011|CPM|198	ENSP00000447455.1	ENST00000551897.5	16	105	2	106	PF00246.24	Peptidase_M14	Domain	199	288	289	58.3	1.1e-15	1	CL0035	predicted_active_site	198	0.685	0	0	Truncation
ENSP00000447455.1|ENST00000551897.5|ENSG00000135678.11|OTTHUMG00000169300.1|OTTHUMT00000403354.1|CPM-011|CPM|198	ENSP00000447455.1	ENST00000551897.5	118	177	117	190	PF13620.6	CarboxypepD_reg	Domain	2	64	82	34.3	2.2e-08	1	CL0287		18	0.22	-3	-0.048	Truncation
ENSP00000448517.1|ENST00000551568.5|ENSG00000135678.11|OTTHUMG00000169300.1|OTTHUMT00000403355.1|CPM-001|CPM|443	ENSP00000448517.1	ENST00000551568.5	28	302	28	303	PF00246.24	Peptidase_M14	Domain	1	288	289	244.9	1.4e-72	1	CL0035	predicted_active_site	1	0.003	-13	-0.045	Reference
ENSP00000448517.1|ENST00000551568.5|ENSG00000135678.11|OTTHUMG00000169300.1|OTTHUMT00000403355.1|CPM-001|CPM|443	ENSP00000448517.1	ENST00000551568.5	315	378	314	387	PF13620.6	CarboxypepD_reg	Domain	2	69	82	33.5	3.9e-08	1	CL0287		13	0.159	-4	-0.059	Truncation
ENSP00000339157.3|ENST00000338356.7|ENSG00000135678.11|OTTHUMG00000169300.1|-|CPM-201|CPM|443	ENSP00000339157.3	ENST00000338356.7	28	302	28	303	PF00246.24	Peptidase_M14	Domain	1	288	289	244.9	1.4e-72	1	CL0035	predicted_active_site	1	0.003	-13	-0.045	Reference
ENSP00000339157.3|ENST00000338356.7|ENSG00000135678.11|OTTHUMG00000169300.1|-|CPM-201|CPM|443	ENSP00000339157.3	ENST00000338356.7	315	378	314	387	PF13620.6	CarboxypepD_reg	Domain	2	69	82	33.5	3.9e-08	1	CL0287		13	0.159	-4	-0.059	Truncation
ENSP00000447255.1|ENST00000546373.5|ENSG00000135678.11|OTTHUMG00000169300.1|OTTHUMT00000403357.1|CPM-002|CPM|443	ENSP00000447255.1	ENST00000546373.5	28	302	28	303	PF00246.24	Peptidase_M14	Domain	1	288	289	244.9	1.4e-72	1	CL0035	predicted_active_site	1	0.003	-13	-0.045	Reference
ENSP00000447255.1|ENST00000546373.5|ENSG00000135678.11|OTTHUMG00000169300.1|OTTHUMT00000403357.1|CPM-002|CPM|443	ENSP00000447255.1	ENST00000546373.5	315	378	314	387	PF13620.6	CarboxypepD_reg	Domain	2	69	82	33.5	3.9e-08	1	CL0287		13	0.159	-4	-0.059	Truncation
ENSP00000446799.1|ENST00000548954.5|ENSG00000135678.11|OTTHUMG00000169300.1|OTTHUMT00000403359.1|CPM-005|CPM|249	ENSP00000446799.1	ENST00000548954.5	28	241	28	248	PF00246.24	Peptidase_M14	Domain	1	227	289	197.4	4.2e-58	1	CL0035	predicted_active_site	62	0.215	-13	-0.057	Truncation
ENSP00000449911.1|ENST00000548262.5|ENSG00000135678.11|OTTHUMG00000169300.1|OTTHUMT00000403363.1|CPM-007|CPM|136	ENSP00000449911.1	ENST00000548262.5	28	134	28	136	PF00246.24	Peptidase_M14	Domain	1	107	289	125.5	3.5e-36	1	CL0035		182	0.63	0	0	Truncation
ENSP00000391774.2|ENST00000435070.6|ENSG00000111605.16|OTTHUMG00000169340.1|OTTHUMT00000403609.1|CPSF6-001|CPSF6|551	ENSP00000391774.2	ENST00000435070.6	83	152	83	154	PF00076.22	RRM_1	Domain	1	67	70	28.6	9.4e-07	1	CL0221		3	0.043	3	0.045	Reference
ENSP00000391437.3|ENST00000456847.7|ENSG00000111605.16|OTTHUMG00000169340.1|OTTHUMT00000403612.1|CPSF6-003|CPSF6|478	ENSP00000391437.3	ENST00000456847.7	83	152	83	154	PF00076.22	RRM_1	Domain	1	67	70	28.9	7.7e-07	1	CL0221		3	0.043	3	0.045	Reference
ENSP00000266679.8|ENST00000266679.8|ENSG00000111605.16|OTTHUMG00000169340.1|OTTHUMT00000403613.1|CPSF6-004|CPSF6|588	ENSP00000266679.8	ENST00000266679.8	83	152	83	154	PF00076.22	RRM_1	Domain	1	67	70	28.4	1e-06	1	CL0221		3	0.043	3	0.045	Reference
ENSP00000261267.2|ENST00000261267.6|ENSG00000090382.6|OTTHUMG00000169342.2|OTTHUMT00000403624.2|LYZ-001|LYZ|148	ENSP00000261267.2	ENST00000261267.6	19	146	19	146	PF00062.20	Lys	Domain	1	124	124	191.3	5.8e-57	1	CL0037	predicted_active_site	0	0	4	0.032	Reference
ENSP00000449898.1|ENST00000549690.1|ENSG00000090382.6|OTTHUMG00000169342.2|OTTHUMT00000403659.1|LYZ-003|LYZ|137	ENSP00000449898.1	ENST00000549690.1	19	101	19	127	PF00062.20	Lys	Domain	1	82	124	127.8	2.7e-37	1	CL0037	predicted_active_site	42	0.339	1	0.012	Truncation
ENSP00000449969.1|ENST00000548839.1|ENSG00000090382.6|OTTHUMG00000169342.2|OTTHUMT00000403660.1|LYZ-004|LYZ|104	ENSP00000449969.1	ENST00000548839.1	19	100	19	102	PF00062.20	Lys	Domain	1	81	124	127.9	2.4e-37	1	CL0037	predicted_active_site	43	0.347	1	0.012	Truncation
ENSP00000450048.1|ENST00000549921.5|ENSG00000166225.8|OTTHUMG00000169373.1|OTTHUMT00000403756.1|FRS2-002|FRS2|508	ENSP00000450048.1	ENST00000549921.5	19	107	17	109	PF02174.17	IRS	Domain	3	97	100	85.4	1.9e-24	1	CL0266		3	0.03	-6	-0.063	Reference
ENSP00000447007.1|ENST00000547414.5|ENSG00000166225.8|OTTHUMG00000169373.1|OTTHUMT00000403759.1|FRS2-006|FRS2|31	ENSP00000447007.1	ENST00000547414.5	1	31	1	31	PF02174.17	IRS	Domain	26	58	100	22.4	8.1e-05	1	CL0266		42	0.42	-2	-0.061	Truncation
ENSP00000447241.1|ENST00000550389.5|ENSG00000166225.8|OTTHUMG00000169373.1|OTTHUMT00000403760.1|FRS2-001|FRS2|508	ENSP00000447241.1	ENST00000550389.5	19	107	17	109	PF02174.17	IRS	Domain	3	97	100	85.4	1.9e-24	1	CL0266		3	0.03	-6	-0.063	Reference
ENSP00000447804.1|ENST00000550937.5|ENSG00000166225.8|OTTHUMG00000169373.1|OTTHUMT00000403761.1|FRS2-007|FRS2|91	ENSP00000447804.1	ENST00000550937.5	18	91	17	91	PF02174.17	IRS	Domain	2	81	100	73.4	1.1e-20	1	CL0266		19	0.19	-6	-0.075	Truncation
ENSP00000381083.2|ENST00000397997.6|ENSG00000166225.8|OTTHUMG00000169373.1|-|FRS2-201|FRS2|508	ENSP00000381083.2	ENST00000397997.6	19	107	17	109	PF02174.17	IRS	Domain	3	97	100	85.4	1.9e-24	1	CL0266		3	0.03	-6	-0.063	Reference
ENSP00000449432.1|ENST00000551325.1|ENSG00000166225.8|OTTHUMG00000169373.1|OTTHUMT00000403764.1|FRS2-010|FRS2|183	ENSP00000449432.1	ENST00000551325.1	18	107	17	109	PF02174.17	IRS	Domain	2	97	100	88.2	2.6e-25	1	CL0266		3	0.03	-6	-0.062	Reference
ENSP00000448753.2|ENST00000552032.6|ENSG00000166268.10|OTTHUMG00000169438.2|OTTHUMT00000404016.2|MYRFL-004|MYRFL|910	ENSP00000448753.2	ENST00000552032.6	451	509	451	510	PF13884.6	Peptidase_S74	Domain	1	57	58	54.8	8.6e-15	1	No_clan		1	0.017	2	0.035	Reference
ENSP00000448753.2|ENST00000552032.6|ENSG00000166268.10|OTTHUMG00000169438.2|OTTHUMT00000404016.2|MYRFL-004|MYRFL|910	ENSP00000448753.2	ENST00000552032.6	530	565	530	565	PF13887.6	MRF_C1	Domain	1	36	36	74.2	3.2e-21	1	No_clan		0	0	0	0	Reference
ENSP00000448753.2|ENST00000552032.6|ENSG00000166268.10|OTTHUMG00000169438.2|OTTHUMT00000404016.2|MYRFL-004|MYRFL|910	ENSP00000448753.2	ENST00000552032.6	768	909	768	909	PF13888.6	MRF_C2	Domain	1	138	138	171.6	8e-51	1	No_clan		0	0	4	0.029	Reference
ENSP00000449598.2|ENST00000547771.6|ENSG00000166268.10|OTTHUMG00000169438.2|OTTHUMT00000404017.2|MYRFL-003|MYRFL|898	ENSP00000449598.2	ENST00000547771.6	451	509	451	510	PF13884.6	Peptidase_S74	Domain	1	57	58	54.8	8.5e-15	1	No_clan		1	0.017	2	0.035	Reference
ENSP00000449598.2|ENST00000547771.6|ENSG00000166268.10|OTTHUMG00000169438.2|OTTHUMT00000404017.2|MYRFL-003|MYRFL|898	ENSP00000449598.2	ENST00000547771.6	530	565	530	565	PF13887.6	MRF_C1	Domain	1	36	36	74.2	3.2e-21	1	No_clan		0	0	0	0	Reference
ENSP00000449598.2|ENST00000547771.6|ENSG00000166268.10|OTTHUMG00000169438.2|OTTHUMT00000404017.2|MYRFL-003|MYRFL|898	ENSP00000449598.2	ENST00000547771.6	756	897	756	897	PF13888.6	MRF_C2	Domain	1	138	138	171.6	7.8e-51	1	No_clan		0	0	4	0.029	Reference
ENSP00000447167.1|ENST00000548892.5|ENSG00000166268.10|OTTHUMG00000169438.2|OTTHUMT00000404018.1|MYRFL-001|MYRFL|375	ENSP00000447167.1	ENST00000548892.5	2	30	1	30	PF13887.6	MRF_C1	Domain	8	36	36	58.6	2.3e-16	1	No_clan		7	0.194	0	0	Truncation
ENSP00000447167.1|ENST00000548892.5|ENSG00000166268.10|OTTHUMG00000169438.2|OTTHUMT00000404018.1|MYRFL-001|MYRFL|375	ENSP00000447167.1	ENST00000548892.5	233	374	233	374	PF13888.6	MRF_C2	Domain	1	138	138	173.8	1.6e-51	1	No_clan		0	0	4	0.029	Reference
ENSP00000440626.1|ENST00000535034.5|ENSG00000166268.10|OTTHUMG00000169438.2|OTTHUMT00000404019.1|MYRFL-002|MYRFL|250	ENSP00000440626.1	ENST00000535034.5	154	249	153	249	PF13888.6	MRF_C2	Domain	46	138	138	103.1	1.1e-29	1	No_clan		45	0.326	3	0.032	Truncation
ENSP00000299350.5|ENST00000299350.5|ENSG00000166268.10|OTTHUMG00000169438.2|-|MYRFL-201|MYRFL|250	ENSP00000299350.5	ENST00000299350.5	154	249	153	249	PF13888.6	MRF_C2	Domain	46	138	138	103.1	1.1e-29	1	No_clan		45	0.326	3	0.032	Truncation
ENSP00000334928.6|ENST00000334414.10|ENSG00000127329.14|OTTHUMG00000169499.2|OTTHUMT00000404435.2|PTPRB-001|PTPRB|2215	ENSP00000334928.6	ENST00000334414.10	252	317	242	321	PF00041.21	fn3	Domain	11	77	85	26.1	8.1e-06	1	CL0159		10	0.118	-1	-0.015	Truncation
ENSP00000334928.6|ENST00000334414.10|ENSG00000127329.14|OTTHUMG00000169499.2|OTTHUMT00000404435.2|PTPRB-001|PTPRB|2215	ENSP00000334928.6	ENST00000334414.10	334	407	330	412	PF00041.21	fn3	Domain	4	79	85	49.9	2.9e-13	1	CL0159		6	0.071	-2	-0.026	Reference
ENSP00000334928.6|ENST00000334414.10|ENSG00000127329.14|OTTHUMG00000169499.2|OTTHUMT00000404435.2|PTPRB-001|PTPRB|2215	ENSP00000334928.6	ENST00000334414.10	510	582	508	586	PF00041.21	fn3	Domain	3	79	85	38.5	1.1e-09	1	CL0159		6	0.071	-4	-0.052	Reference
ENSP00000334928.6|ENST00000334414.10|ENSG00000127329.14|OTTHUMG00000169499.2|OTTHUMT00000404435.2|PTPRB-001|PTPRB|2215	ENSP00000334928.6	ENST00000334414.10	597	672	596	678	PF00041.21	fn3	Domain	2	79	85	30.9	2.6e-07	1	CL0159		6	0.071	-2	-0.026	Reference
ENSP00000334928.6|ENST00000334414.10|ENSG00000127329.14|OTTHUMG00000169499.2|OTTHUMT00000404435.2|PTPRB-001|PTPRB|2215	ENSP00000334928.6	ENST00000334414.10	688	759	686	765	PF00041.21	fn3	Domain	3	79	85	36.6	4.3e-09	1	CL0159		6	0.071	-5	-0.065	Reference
ENSP00000334928.6|ENST00000334414.10|ENSG00000127329.14|OTTHUMG00000169499.2|OTTHUMT00000404435.2|PTPRB-001|PTPRB|2215	ENSP00000334928.6	ENST00000334414.10	774	847	773	851	PF00041.21	fn3	Domain	2	79	85	28.9	1.1e-06	1	CL0159		6	0.071	-4	-0.051	Reference
ENSP00000334928.6|ENST00000334414.10|ENSG00000127329.14|OTTHUMG00000169499.2|OTTHUMT00000404435.2|PTPRB-001|PTPRB|2215	ENSP00000334928.6	ENST00000334414.10	863	937	862	943	PF00041.21	fn3	Domain	2	80	85	36.8	3.6e-09	1	CL0159		5	0.059	-4	-0.051	Reference
ENSP00000334928.6|ENST00000334414.10|ENSG00000127329.14|OTTHUMG00000169499.2|OTTHUMT00000404435.2|PTPRB-001|PTPRB|2215	ENSP00000334928.6	ENST00000334414.10	951	1025	950	1030	PF00041.21	fn3	Domain	2	80	85	45.1	9.6e-12	1	CL0159		5	0.059	-4	-0.051	Reference
ENSP00000334928.6|ENST00000334414.10|ENSG00000127329.14|OTTHUMG00000169499.2|OTTHUMT00000404435.2|PTPRB-001|PTPRB|2215	ENSP00000334928.6	ENST00000334414.10	1039	1112	1037	1117	PF00041.21	fn3	Domain	2	79	85	35.9	7.1e-09	1	CL0159		6	0.071	-4	-0.051	Reference
ENSP00000334928.6|ENST00000334414.10|ENSG00000127329.14|OTTHUMG00000169499.2|OTTHUMT00000404435.2|PTPRB-001|PTPRB|2215	ENSP00000334928.6	ENST00000334414.10	1126	1200	1126	1204	PF00041.21	fn3	Domain	1	79	85	39.7	4.7e-10	1	CL0159		6	0.071	-4	-0.051	Reference
ENSP00000334928.6|ENST00000334414.10|ENSG00000127329.14|OTTHUMG00000169499.2|OTTHUMT00000404435.2|PTPRB-001|PTPRB|2215	ENSP00000334928.6	ENST00000334414.10	1216	1290	1214	1295	PF00041.21	fn3	Domain	3	80	85	35.5	9.5e-09	1	CL0159		5	0.059	-3	-0.038	Reference
ENSP00000334928.6|ENST00000334414.10|ENSG00000127329.14|OTTHUMG00000169499.2|OTTHUMT00000404435.2|PTPRB-001|PTPRB|2215	ENSP00000334928.6	ENST00000334414.10	1305	1378	1304	1383	PF00041.21	fn3	Domain	2	79	85	32.1	1.1e-07	1	CL0159		6	0.071	-4	-0.051	Reference
ENSP00000334928.6|ENST00000334414.10|ENSG00000127329.14|OTTHUMG00000169499.2|OTTHUMT00000404435.2|PTPRB-001|PTPRB|2215	ENSP00000334928.6	ENST00000334414.10	1394	1466	1392	1470	PF00041.21	fn3	Domain	3	79	85	38.9	8.2e-10	1	CL0159		6	0.071	-4	-0.052	Reference
ENSP00000334928.6|ENST00000334414.10|ENSG00000127329.14|OTTHUMG00000169499.2|OTTHUMT00000404435.2|PTPRB-001|PTPRB|2215	ENSP00000334928.6	ENST00000334414.10	1480	1560	1480	1562	PF00041.21	fn3	Domain	1	83	85	40.8	2.1e-10	1	CL0159		2	0.024	-2	-0.024	Reference
ENSP00000334928.6|ENST00000334414.10|ENSG00000127329.14|OTTHUMG00000169499.2|OTTHUMT00000404435.2|PTPRB-001|PTPRB|2215	ENSP00000334928.6	ENST00000334414.10	1575	1649	1574	1653	PF00041.21	fn3	Domain	2	79	85	44.9	1.1e-11	1	CL0159		6	0.071	-3	-0.038	Reference
ENSP00000334928.6|ENST00000334414.10|ENSG00000127329.14|OTTHUMG00000169499.2|OTTHUMT00000404435.2|PTPRB-001|PTPRB|2215	ENSP00000334928.6	ENST00000334414.10	1945	2178	1945	2180	PF00102.27	Y_phosphatase	Domain	1	233	235	264.2	1e-78	1	CL0031	predicted_active_site	2	0.009	1	0.004	Reference
ENSP00000448058.1|ENST00000550358.5|ENSG00000127329.14|OTTHUMG00000169499.2|OTTHUMT00000404436.1|PTPRB-003|PTPRB|2127	ENSP00000448058.1	ENST00000550358.5	252	317	242	321	PF00041.21	fn3	Domain	11	77	85	26.2	7.7e-06	1	CL0159		10	0.118	-1	-0.015	Truncation
ENSP00000448058.1|ENST00000550358.5|ENSG00000127329.14|OTTHUMG00000169499.2|OTTHUMT00000404436.1|PTPRB-003|PTPRB|2127	ENSP00000448058.1	ENST00000550358.5	334	407	330	412	PF00041.21	fn3	Domain	4	79	85	50	2.8e-13	1	CL0159		6	0.071	-2	-0.026	Reference
ENSP00000448058.1|ENST00000550358.5|ENSG00000127329.14|OTTHUMG00000169499.2|OTTHUMT00000404436.1|PTPRB-003|PTPRB|2127	ENSP00000448058.1	ENST00000550358.5	510	582	508	586	PF00041.21	fn3	Domain	3	79	85	38.6	1e-09	1	CL0159		6	0.071	-4	-0.052	Reference
ENSP00000448058.1|ENST00000550358.5|ENSG00000127329.14|OTTHUMG00000169499.2|OTTHUMT00000404436.1|PTPRB-003|PTPRB|2127	ENSP00000448058.1	ENST00000550358.5	597	672	596	678	PF00041.21	fn3	Domain	2	79	85	31	2.4e-07	1	CL0159		6	0.071	-2	-0.026	Reference
ENSP00000448058.1|ENST00000550358.5|ENSG00000127329.14|OTTHUMG00000169499.2|OTTHUMT00000404436.1|PTPRB-003|PTPRB|2127	ENSP00000448058.1	ENST00000550358.5	688	759	686	765	PF00041.21	fn3	Domain	3	79	85	36.7	4.1e-09	1	CL0159		6	0.071	-5	-0.065	Reference
ENSP00000448058.1|ENST00000550358.5|ENSG00000127329.14|OTTHUMG00000169499.2|OTTHUMT00000404436.1|PTPRB-003|PTPRB|2127	ENSP00000448058.1	ENST00000550358.5	774	847	773	851	PF00041.21	fn3	Domain	2	79	85	28.9	1.1e-06	1	CL0159		6	0.071	-4	-0.051	Reference
ENSP00000448058.1|ENST00000550358.5|ENSG00000127329.14|OTTHUMG00000169499.2|OTTHUMT00000404436.1|PTPRB-003|PTPRB|2127	ENSP00000448058.1	ENST00000550358.5	863	937	862	942	PF00041.21	fn3	Domain	2	80	85	45.2	9.2e-12	1	CL0159		5	0.059	-4	-0.051	Reference
ENSP00000448058.1|ENST00000550358.5|ENSG00000127329.14|OTTHUMG00000169499.2|OTTHUMT00000404436.1|PTPRB-003|PTPRB|2127	ENSP00000448058.1	ENST00000550358.5	951	1024	949	1029	PF00041.21	fn3	Domain	2	79	85	36	6.8e-09	1	CL0159		6	0.071	-4	-0.051	Reference
ENSP00000448058.1|ENST00000550358.5|ENSG00000127329.14|OTTHUMG00000169499.2|OTTHUMT00000404436.1|PTPRB-003|PTPRB|2127	ENSP00000448058.1	ENST00000550358.5	1038	1112	1038	1116	PF00041.21	fn3	Domain	1	79	85	39.7	4.5e-10	1	CL0159		6	0.071	-4	-0.051	Reference
ENSP00000448058.1|ENST00000550358.5|ENSG00000127329.14|OTTHUMG00000169499.2|OTTHUMT00000404436.1|PTPRB-003|PTPRB|2127	ENSP00000448058.1	ENST00000550358.5	1128	1202	1126	1207	PF00041.21	fn3	Domain	3	80	85	35.6	9.1e-09	1	CL0159		5	0.059	-3	-0.038	Reference
ENSP00000448058.1|ENST00000550358.5|ENSG00000127329.14|OTTHUMG00000169499.2|OTTHUMT00000404436.1|PTPRB-003|PTPRB|2127	ENSP00000448058.1	ENST00000550358.5	1217	1290	1216	1295	PF00041.21	fn3	Domain	2	79	85	32.2	1e-07	1	CL0159		6	0.071	-4	-0.051	Reference
ENSP00000448058.1|ENST00000550358.5|ENSG00000127329.14|OTTHUMG00000169499.2|OTTHUMT00000404436.1|PTPRB-003|PTPRB|2127	ENSP00000448058.1	ENST00000550358.5	1306	1378	1304	1382	PF00041.21	fn3	Domain	3	79	85	39	7.9e-10	1	CL0159		6	0.071	-4	-0.052	Reference
ENSP00000448058.1|ENST00000550358.5|ENSG00000127329.14|OTTHUMG00000169499.2|OTTHUMT00000404436.1|PTPRB-003|PTPRB|2127	ENSP00000448058.1	ENST00000550358.5	1392	1472	1392	1474	PF00041.21	fn3	Domain	1	83	85	40.9	2e-10	1	CL0159		2	0.024	-2	-0.024	Reference
ENSP00000448058.1|ENST00000550358.5|ENSG00000127329.14|OTTHUMG00000169499.2|OTTHUMT00000404436.1|PTPRB-003|PTPRB|2127	ENSP00000448058.1	ENST00000550358.5	1487	1561	1486	1565	PF00041.21	fn3	Domain	2	79	85	44.9	1.1e-11	1	CL0159		6	0.071	-3	-0.038	Reference
ENSP00000448058.1|ENST00000550358.5|ENSG00000127329.14|OTTHUMG00000169499.2|OTTHUMT00000404436.1|PTPRB-003|PTPRB|2127	ENSP00000448058.1	ENST00000550358.5	1857	2090	1857	2092	PF00102.27	Y_phosphatase	Domain	1	233	235	264.2	9.7e-79	1	CL0031	predicted_active_site	2	0.009	1	0.004	Reference
ENSP00000393028.3|ENST00000451516.6|ENSG00000127329.14|OTTHUMG00000169499.2|-|PTPRB-201|PTPRB|919	ENSP00000393028.3	ENST00000451516.6	252	317	242	321	PF00041.21	fn3	Domain	11	77	85	27.6	2.8e-06	1	CL0159		10	0.118	-1	-0.015	Truncation
ENSP00000393028.3|ENST00000451516.6|ENSG00000127329.14|OTTHUMG00000169499.2|-|PTPRB-201|PTPRB|919	ENSP00000393028.3	ENST00000451516.6	334	407	330	412	PF00041.21	fn3	Domain	4	79	85	51.4	1e-13	1	CL0159		6	0.071	-2	-0.026	Reference
ENSP00000393028.3|ENST00000451516.6|ENSG00000127329.14|OTTHUMG00000169499.2|-|PTPRB-201|PTPRB|919	ENSP00000393028.3	ENST00000451516.6	510	582	508	586	PF00041.21	fn3	Domain	3	79	85	40	3.7e-10	1	CL0159		6	0.071	-4	-0.052	Reference
ENSP00000393028.3|ENST00000451516.6|ENSG00000127329.14|OTTHUMG00000169499.2|-|PTPRB-201|PTPRB|919	ENSP00000393028.3	ENST00000451516.6	597	672	596	678	PF00041.21	fn3	Domain	2	79	85	32.4	8.8e-08	1	CL0159		6	0.071	-2	-0.026	Reference
ENSP00000393028.3|ENST00000451516.6|ENSG00000127329.14|OTTHUMG00000169499.2|-|PTPRB-201|PTPRB|919	ENSP00000393028.3	ENST00000451516.6	688	759	686	765	PF00041.21	fn3	Domain	3	79	85	38.1	1.5e-09	1	CL0159		6	0.071	-5	-0.065	Reference
ENSP00000393028.3|ENST00000451516.6|ENSG00000127329.14|OTTHUMG00000169499.2|-|PTPRB-201|PTPRB|919	ENSP00000393028.3	ENST00000451516.6	774	847	773	851	PF00041.21	fn3	Domain	2	79	85	30.3	3.9e-07	1	CL0159		6	0.071	-4	-0.051	Reference
ENSP00000438927.1|ENST00000538708.5|ENSG00000127329.14|OTTHUMG00000169499.2|OTTHUMT00000404437.1|PTPRB-008|PTPRB|1907	ENSP00000438927.1	ENST00000538708.5	34	99	24	103	PF00041.21	fn3	Domain	11	77	85	26.3	6.8e-06	1	CL0159		10	0.118	-1	-0.015	Truncation
ENSP00000438927.1|ENST00000538708.5|ENSG00000127329.14|OTTHUMG00000169499.2|OTTHUMT00000404437.1|PTPRB-008|PTPRB|1907	ENSP00000438927.1	ENST00000538708.5	116	189	112	194	PF00041.21	fn3	Domain	4	79	85	50.2	2.5e-13	1	CL0159		6	0.071	-2	-0.026	Reference
ENSP00000438927.1|ENST00000538708.5|ENSG00000127329.14|OTTHUMG00000169499.2|OTTHUMT00000404437.1|PTPRB-008|PTPRB|1907	ENSP00000438927.1	ENST00000538708.5	292	364	290	368	PF00041.21	fn3	Domain	3	79	85	38.8	9.1e-10	1	CL0159		6	0.071	-4	-0.052	Reference
ENSP00000438927.1|ENST00000538708.5|ENSG00000127329.14|OTTHUMG00000169499.2|OTTHUMT00000404437.1|PTPRB-008|PTPRB|1907	ENSP00000438927.1	ENST00000538708.5	379	454	378	460	PF00041.21	fn3	Domain	2	79	85	31.1	2.2e-07	1	CL0159		6	0.071	-2	-0.026	Reference
ENSP00000438927.1|ENST00000538708.5|ENSG00000127329.14|OTTHUMG00000169499.2|OTTHUMT00000404437.1|PTPRB-008|PTPRB|1907	ENSP00000438927.1	ENST00000538708.5	470	541	468	547	PF00041.21	fn3	Domain	3	79	85	36.8	3.6e-09	1	CL0159		6	0.071	-5	-0.065	Reference
ENSP00000438927.1|ENST00000538708.5|ENSG00000127329.14|OTTHUMG00000169499.2|OTTHUMT00000404437.1|PTPRB-008|PTPRB|1907	ENSP00000438927.1	ENST00000538708.5	556	629	555	633	PF00041.21	fn3	Domain	2	79	85	29.1	9.4e-07	1	CL0159		6	0.071	-4	-0.051	Reference
ENSP00000438927.1|ENST00000538708.5|ENSG00000127329.14|OTTHUMG00000169499.2|OTTHUMT00000404437.1|PTPRB-008|PTPRB|1907	ENSP00000438927.1	ENST00000538708.5	645	719	644	725	PF00041.21	fn3	Domain	2	80	85	37.1	3e-09	1	CL0159		5	0.059	-4	-0.051	Reference
ENSP00000438927.1|ENST00000538708.5|ENSG00000127329.14|OTTHUMG00000169499.2|OTTHUMT00000404437.1|PTPRB-008|PTPRB|1907	ENSP00000438927.1	ENST00000538708.5	733	807	732	812	PF00041.21	fn3	Domain	2	80	85	45.3	8.1e-12	1	CL0159		5	0.059	-4	-0.051	Reference
ENSP00000438927.1|ENST00000538708.5|ENSG00000127329.14|OTTHUMG00000169499.2|OTTHUMT00000404437.1|PTPRB-008|PTPRB|1907	ENSP00000438927.1	ENST00000538708.5	821	894	819	899	PF00041.21	fn3	Domain	2	79	85	36.1	6e-09	1	CL0159		6	0.071	-4	-0.051	Reference
ENSP00000438927.1|ENST00000538708.5|ENSG00000127329.14|OTTHUMG00000169499.2|OTTHUMT00000404437.1|PTPRB-008|PTPRB|1907	ENSP00000438927.1	ENST00000538708.5	908	982	908	986	PF00041.21	fn3	Domain	1	79	85	39.9	3.9e-10	1	CL0159		6	0.071	-4	-0.051	Reference
ENSP00000438927.1|ENST00000538708.5|ENSG00000127329.14|OTTHUMG00000169499.2|OTTHUMT00000404437.1|PTPRB-008|PTPRB|1907	ENSP00000438927.1	ENST00000538708.5	997	1070	996	1075	PF00041.21	fn3	Domain	2	79	85	32.4	8.9e-08	1	CL0159		6	0.071	-4	-0.051	Reference
ENSP00000438927.1|ENST00000538708.5|ENSG00000127329.14|OTTHUMG00000169499.2|OTTHUMT00000404437.1|PTPRB-008|PTPRB|1907	ENSP00000438927.1	ENST00000538708.5	1086	1158	1084	1162	PF00041.21	fn3	Domain	3	79	85	39.1	6.9e-10	1	CL0159		6	0.071	-4	-0.052	Reference
ENSP00000438927.1|ENST00000538708.5|ENSG00000127329.14|OTTHUMG00000169499.2|OTTHUMT00000404437.1|PTPRB-008|PTPRB|1907	ENSP00000438927.1	ENST00000538708.5	1172	1252	1172	1254	PF00041.21	fn3	Domain	1	83	85	41.1	1.7e-10	1	CL0159		2	0.024	-2	-0.024	Reference
ENSP00000438927.1|ENST00000538708.5|ENSG00000127329.14|OTTHUMG00000169499.2|OTTHUMT00000404437.1|PTPRB-008|PTPRB|1907	ENSP00000438927.1	ENST00000538708.5	1267	1341	1266	1345	PF00041.21	fn3	Domain	2	79	85	45.1	9.6e-12	1	CL0159		6	0.071	-3	-0.038	Reference
ENSP00000438927.1|ENST00000538708.5|ENSG00000127329.14|OTTHUMG00000169499.2|OTTHUMT00000404437.1|PTPRB-008|PTPRB|1907	ENSP00000438927.1	ENST00000538708.5	1637	1870	1637	1872	PF00102.27	Y_phosphatase	Domain	1	233	235	264.4	8.4e-79	1	CL0031	predicted_active_site	2	0.009	1	0.004	Reference
ENSP00000447302.1|ENST00000550857.5|ENSG00000127329.14|OTTHUMG00000169499.2|OTTHUMT00000404438.1|PTPRB-009|PTPRB|1907	ENSP00000447302.1	ENST00000550857.5	34	99	24	103	PF00041.21	fn3	Domain	11	77	85	26.3	6.8e-06	1	CL0159		10	0.118	-1	-0.015	Truncation
ENSP00000447302.1|ENST00000550857.5|ENSG00000127329.14|OTTHUMG00000169499.2|OTTHUMT00000404438.1|PTPRB-009|PTPRB|1907	ENSP00000447302.1	ENST00000550857.5	116	189	112	194	PF00041.21	fn3	Domain	4	79	85	50.2	2.5e-13	1	CL0159		6	0.071	-2	-0.026	Reference
ENSP00000447302.1|ENST00000550857.5|ENSG00000127329.14|OTTHUMG00000169499.2|OTTHUMT00000404438.1|PTPRB-009|PTPRB|1907	ENSP00000447302.1	ENST00000550857.5	292	364	290	368	PF00041.21	fn3	Domain	3	79	85	38.8	9.1e-10	1	CL0159		6	0.071	-4	-0.052	Reference
ENSP00000447302.1|ENST00000550857.5|ENSG00000127329.14|OTTHUMG00000169499.2|OTTHUMT00000404438.1|PTPRB-009|PTPRB|1907	ENSP00000447302.1	ENST00000550857.5	380	451	378	457	PF00041.21	fn3	Domain	3	79	85	36.8	3.6e-09	1	CL0159		6	0.071	-5	-0.065	Reference
ENSP00000447302.1|ENST00000550857.5|ENSG00000127329.14|OTTHUMG00000169499.2|OTTHUMT00000404438.1|PTPRB-009|PTPRB|1907	ENSP00000447302.1	ENST00000550857.5	466	539	465	543	PF00041.21	fn3	Domain	2	79	85	29.1	9.4e-07	1	CL0159		6	0.071	-4	-0.051	Reference
ENSP00000447302.1|ENST00000550857.5|ENSG00000127329.14|OTTHUMG00000169499.2|OTTHUMT00000404438.1|PTPRB-009|PTPRB|1907	ENSP00000447302.1	ENST00000550857.5	555	629	554	635	PF00041.21	fn3	Domain	2	80	85	37.1	3e-09	1	CL0159		5	0.059	-4	-0.051	Reference
ENSP00000447302.1|ENST00000550857.5|ENSG00000127329.14|OTTHUMG00000169499.2|OTTHUMT00000404438.1|PTPRB-009|PTPRB|1907	ENSP00000447302.1	ENST00000550857.5	643	717	642	722	PF00041.21	fn3	Domain	2	80	85	45.3	8.1e-12	1	CL0159		5	0.059	-4	-0.051	Reference
ENSP00000447302.1|ENST00000550857.5|ENSG00000127329.14|OTTHUMG00000169499.2|OTTHUMT00000404438.1|PTPRB-009|PTPRB|1907	ENSP00000447302.1	ENST00000550857.5	731	804	729	809	PF00041.21	fn3	Domain	2	79	85	36.1	6e-09	1	CL0159		6	0.071	-4	-0.051	Reference
ENSP00000447302.1|ENST00000550857.5|ENSG00000127329.14|OTTHUMG00000169499.2|OTTHUMT00000404438.1|PTPRB-009|PTPRB|1907	ENSP00000447302.1	ENST00000550857.5	818	892	818	896	PF00041.21	fn3	Domain	1	79	85	39.9	3.9e-10	1	CL0159		6	0.071	-4	-0.051	Reference
ENSP00000447302.1|ENST00000550857.5|ENSG00000127329.14|OTTHUMG00000169499.2|OTTHUMT00000404438.1|PTPRB-009|PTPRB|1907	ENSP00000447302.1	ENST00000550857.5	908	982	906	987	PF00041.21	fn3	Domain	3	80	85	35.7	8e-09	1	CL0159		5	0.059	-3	-0.038	Reference
ENSP00000447302.1|ENST00000550857.5|ENSG00000127329.14|OTTHUMG00000169499.2|OTTHUMT00000404438.1|PTPRB-009|PTPRB|1907	ENSP00000447302.1	ENST00000550857.5	997	1070	996	1075	PF00041.21	fn3	Domain	2	79	85	32.4	8.9e-08	1	CL0159		6	0.071	-4	-0.051	Reference
ENSP00000447302.1|ENST00000550857.5|ENSG00000127329.14|OTTHUMG00000169499.2|OTTHUMT00000404438.1|PTPRB-009|PTPRB|1907	ENSP00000447302.1	ENST00000550857.5	1086	1158	1084	1162	PF00041.21	fn3	Domain	3	79	85	39.1	6.9e-10	1	CL0159		6	0.071	-4	-0.052	Reference
ENSP00000447302.1|ENST00000550857.5|ENSG00000127329.14|OTTHUMG00000169499.2|OTTHUMT00000404438.1|PTPRB-009|PTPRB|1907	ENSP00000447302.1	ENST00000550857.5	1172	1252	1172	1254	PF00041.21	fn3	Domain	1	83	85	41.1	1.7e-10	1	CL0159		2	0.024	-2	-0.024	Reference
ENSP00000447302.1|ENST00000550857.5|ENSG00000127329.14|OTTHUMG00000169499.2|OTTHUMT00000404438.1|PTPRB-009|PTPRB|1907	ENSP00000447302.1	ENST00000550857.5	1267	1341	1266	1345	PF00041.21	fn3	Domain	2	79	85	45.1	9.6e-12	1	CL0159		6	0.071	-3	-0.038	Reference
ENSP00000447302.1|ENST00000550857.5|ENSG00000127329.14|OTTHUMG00000169499.2|OTTHUMT00000404438.1|PTPRB-009|PTPRB|1907	ENSP00000447302.1	ENST00000550857.5	1637	1870	1637	1872	PF00102.27	Y_phosphatase	Domain	1	233	235	264.4	8.4e-79	1	CL0031	predicted_active_site	2	0.009	1	0.004	Reference
ENSP00000261266.5|ENST00000261266.9|ENSG00000127329.14|OTTHUMG00000169499.2|OTTHUMT00000404439.1|PTPRB-007|PTPRB|1997	ENSP00000261266.5	ENST00000261266.9	34	99	24	103	PF00041.21	fn3	Domain	11	77	85	26.3	7.2e-06	1	CL0159		10	0.118	-1	-0.015	Truncation
ENSP00000261266.5|ENST00000261266.9|ENSG00000127329.14|OTTHUMG00000169499.2|OTTHUMT00000404439.1|PTPRB-007|PTPRB|1997	ENSP00000261266.5	ENST00000261266.9	116	189	112	194	PF00041.21	fn3	Domain	4	79	85	50.1	2.6e-13	1	CL0159		6	0.071	-2	-0.026	Reference
ENSP00000261266.5|ENST00000261266.9|ENSG00000127329.14|OTTHUMG00000169499.2|OTTHUMT00000404439.1|PTPRB-007|PTPRB|1997	ENSP00000261266.5	ENST00000261266.9	292	364	290	368	PF00041.21	fn3	Domain	3	79	85	38.7	9.6e-10	1	CL0159		6	0.071	-4	-0.052	Reference
ENSP00000261266.5|ENST00000261266.9|ENSG00000127329.14|OTTHUMG00000169499.2|OTTHUMT00000404439.1|PTPRB-007|PTPRB|1997	ENSP00000261266.5	ENST00000261266.9	379	454	378	460	PF00041.21	fn3	Domain	2	79	85	31.1	2.3e-07	1	CL0159		6	0.071	-2	-0.026	Reference
ENSP00000261266.5|ENST00000261266.9|ENSG00000127329.14|OTTHUMG00000169499.2|OTTHUMT00000404439.1|PTPRB-007|PTPRB|1997	ENSP00000261266.5	ENST00000261266.9	470	541	468	547	PF00041.21	fn3	Domain	3	79	85	36.8	3.8e-09	1	CL0159		6	0.071	-5	-0.065	Reference
ENSP00000261266.5|ENST00000261266.9|ENSG00000127329.14|OTTHUMG00000169499.2|OTTHUMT00000404439.1|PTPRB-007|PTPRB|1997	ENSP00000261266.5	ENST00000261266.9	556	629	555	633	PF00041.21	fn3	Domain	2	79	85	29	9.9e-07	1	CL0159		6	0.071	-4	-0.051	Reference
ENSP00000261266.5|ENST00000261266.9|ENSG00000127329.14|OTTHUMG00000169499.2|OTTHUMT00000404439.1|PTPRB-007|PTPRB|1997	ENSP00000261266.5	ENST00000261266.9	645	719	644	725	PF00041.21	fn3	Domain	2	80	85	37	3.2e-09	1	CL0159		5	0.059	-4	-0.051	Reference
ENSP00000261266.5|ENST00000261266.9|ENSG00000127329.14|OTTHUMG00000169499.2|OTTHUMT00000404439.1|PTPRB-007|PTPRB|1997	ENSP00000261266.5	ENST00000261266.9	733	807	732	812	PF00041.21	fn3	Domain	2	80	85	45.3	8.5e-12	1	CL0159		5	0.059	-4	-0.051	Reference
ENSP00000261266.5|ENST00000261266.9|ENSG00000127329.14|OTTHUMG00000169499.2|OTTHUMT00000404439.1|PTPRB-007|PTPRB|1997	ENSP00000261266.5	ENST00000261266.9	821	894	819	899	PF00041.21	fn3	Domain	2	79	85	36.1	6.3e-09	1	CL0159		6	0.071	-4	-0.051	Reference
ENSP00000261266.5|ENST00000261266.9|ENSG00000127329.14|OTTHUMG00000169499.2|OTTHUMT00000404439.1|PTPRB-007|PTPRB|1997	ENSP00000261266.5	ENST00000261266.9	908	982	908	986	PF00041.21	fn3	Domain	1	79	85	39.8	4.2e-10	1	CL0159		6	0.071	-4	-0.051	Reference
ENSP00000261266.5|ENST00000261266.9|ENSG00000127329.14|OTTHUMG00000169499.2|OTTHUMT00000404439.1|PTPRB-007|PTPRB|1997	ENSP00000261266.5	ENST00000261266.9	998	1072	996	1077	PF00041.21	fn3	Domain	3	80	85	35.7	8.4e-09	1	CL0159		5	0.059	-3	-0.038	Reference
ENSP00000261266.5|ENST00000261266.9|ENSG00000127329.14|OTTHUMG00000169499.2|OTTHUMT00000404439.1|PTPRB-007|PTPRB|1997	ENSP00000261266.5	ENST00000261266.9	1087	1160	1086	1165	PF00041.21	fn3	Domain	2	79	85	32.3	9.4e-08	1	CL0159		6	0.071	-4	-0.051	Reference
ENSP00000261266.5|ENST00000261266.9|ENSG00000127329.14|OTTHUMG00000169499.2|OTTHUMT00000404439.1|PTPRB-007|PTPRB|1997	ENSP00000261266.5	ENST00000261266.9	1176	1248	1174	1252	PF00041.21	fn3	Domain	3	79	85	39.1	7.3e-10	1	CL0159		6	0.071	-4	-0.052	Reference
ENSP00000261266.5|ENST00000261266.9|ENSG00000127329.14|OTTHUMG00000169499.2|OTTHUMT00000404439.1|PTPRB-007|PTPRB|1997	ENSP00000261266.5	ENST00000261266.9	1262	1342	1262	1344	PF00041.21	fn3	Domain	1	83	85	41	1.8e-10	1	CL0159		2	0.024	-2	-0.024	Reference
ENSP00000261266.5|ENST00000261266.9|ENSG00000127329.14|OTTHUMG00000169499.2|OTTHUMT00000404439.1|PTPRB-007|PTPRB|1997	ENSP00000261266.5	ENST00000261266.9	1357	1431	1356	1435	PF00041.21	fn3	Domain	2	79	85	45	1e-11	1	CL0159		6	0.071	-3	-0.038	Reference
ENSP00000261266.5|ENST00000261266.9|ENSG00000127329.14|OTTHUMG00000169499.2|OTTHUMT00000404439.1|PTPRB-007|PTPRB|1997	ENSP00000261266.5	ENST00000261266.9	1727	1960	1727	1962	PF00102.27	Y_phosphatase	Domain	1	233	235	264.3	8.9e-79	1	CL0031	predicted_active_site	2	0.009	1	0.004	Reference
ENSP00000448349.1|ENST00000551525.5|ENSG00000127329.14|OTTHUMG00000169499.2|OTTHUMT00000404441.1|PTPRB-004|PTPRB|1583	ENSP00000448349.1	ENST00000551525.5	251	316	241	320	PF00041.21	fn3	Domain	11	77	85	26.6	5.5e-06	1	CL0159		10	0.118	-1	-0.015	Truncation
ENSP00000448349.1|ENST00000551525.5|ENSG00000127329.14|OTTHUMG00000169499.2|OTTHUMT00000404441.1|PTPRB-004|PTPRB|1583	ENSP00000448349.1	ENST00000551525.5	333	406	329	411	PF00041.21	fn3	Domain	4	79	85	50.5	2e-13	1	CL0159		6	0.071	-2	-0.026	Reference
ENSP00000448349.1|ENST00000551525.5|ENSG00000127329.14|OTTHUMG00000169499.2|OTTHUMT00000404441.1|PTPRB-004|PTPRB|1583	ENSP00000448349.1	ENST00000551525.5	509	581	507	585	PF00041.21	fn3	Domain	3	79	85	39.1	7.3e-10	1	CL0159		6	0.071	-4	-0.052	Reference
ENSP00000448349.1|ENST00000551525.5|ENSG00000127329.14|OTTHUMG00000169499.2|OTTHUMT00000404441.1|PTPRB-004|PTPRB|1583	ENSP00000448349.1	ENST00000551525.5	596	671	595	677	PF00041.21	fn3	Domain	2	79	85	31.5	1.7e-07	1	CL0159		6	0.071	-2	-0.026	Reference
ENSP00000448349.1|ENST00000551525.5|ENSG00000127329.14|OTTHUMG00000169499.2|OTTHUMT00000404441.1|PTPRB-004|PTPRB|1583	ENSP00000448349.1	ENST00000551525.5	687	758	685	764	PF00041.21	fn3	Domain	3	79	85	37.1	2.9e-09	1	CL0159		6	0.071	-5	-0.065	Reference
ENSP00000448349.1|ENST00000551525.5|ENSG00000127329.14|OTTHUMG00000169499.2|OTTHUMT00000404441.1|PTPRB-004|PTPRB|1583	ENSP00000448349.1	ENST00000551525.5	773	846	772	850	PF00041.21	fn3	Domain	2	79	85	29.4	7.6e-07	1	CL0159		6	0.071	-4	-0.051	Reference
ENSP00000448349.1|ENST00000551525.5|ENSG00000127329.14|OTTHUMG00000169499.2|OTTHUMT00000404441.1|PTPRB-004|PTPRB|1583	ENSP00000448349.1	ENST00000551525.5	862	936	861	942	PF00041.21	fn3	Domain	2	80	85	37.4	2.4e-09	1	CL0159		5	0.059	-4	-0.051	Reference
ENSP00000448349.1|ENST00000551525.5|ENSG00000127329.14|OTTHUMG00000169499.2|OTTHUMT00000404441.1|PTPRB-004|PTPRB|1583	ENSP00000448349.1	ENST00000551525.5	950	1024	949	1029	PF00041.21	fn3	Domain	2	80	85	45.6	6.5e-12	1	CL0159		5	0.059	-4	-0.051	Reference
ENSP00000448349.1|ENST00000551525.5|ENSG00000127329.14|OTTHUMG00000169499.2|OTTHUMT00000404441.1|PTPRB-004|PTPRB|1583	ENSP00000448349.1	ENST00000551525.5	1038	1111	1036	1116	PF00041.21	fn3	Domain	2	79	85	36.4	4.8e-09	1	CL0159		6	0.071	-4	-0.051	Reference
ENSP00000448349.1|ENST00000551525.5|ENSG00000127329.14|OTTHUMG00000169499.2|OTTHUMT00000404441.1|PTPRB-004|PTPRB|1583	ENSP00000448349.1	ENST00000551525.5	1125	1199	1125	1203	PF00041.21	fn3	Domain	1	79	85	40.2	3.2e-10	1	CL0159		6	0.071	-4	-0.051	Reference
ENSP00000448349.1|ENST00000551525.5|ENSG00000127329.14|OTTHUMG00000169499.2|OTTHUMT00000404441.1|PTPRB-004|PTPRB|1583	ENSP00000448349.1	ENST00000551525.5	1215	1289	1213	1294	PF00041.21	fn3	Domain	3	80	85	36	6.4e-09	1	CL0159		5	0.059	-3	-0.038	Reference
ENSP00000448349.1|ENST00000551525.5|ENSG00000127329.14|OTTHUMG00000169499.2|OTTHUMT00000404441.1|PTPRB-004|PTPRB|1583	ENSP00000448349.1	ENST00000551525.5	1304	1377	1303	1382	PF00041.21	fn3	Domain	2	79	85	32.7	7.2e-08	1	CL0159		6	0.071	-4	-0.051	Reference
ENSP00000448349.1|ENST00000551525.5|ENSG00000127329.14|OTTHUMG00000169499.2|OTTHUMT00000404441.1|PTPRB-004|PTPRB|1583	ENSP00000448349.1	ENST00000551525.5	1393	1465	1391	1469	PF00041.21	fn3	Domain	3	79	85	39.4	5.6e-10	1	CL0159		6	0.071	-4	-0.052	Reference
ENSP00000448349.1|ENST00000551525.5|ENSG00000127329.14|OTTHUMG00000169499.2|OTTHUMT00000404441.1|PTPRB-004|PTPRB|1583	ENSP00000448349.1	ENST00000551525.5	1479	1559	1479	1561	PF00041.21	fn3	Domain	1	83	85	41.4	1.4e-10	1	CL0159		2	0.024	-2	-0.024	Reference
ENSP00000446982.1|ENST00000548122.2|ENSG00000127329.14|OTTHUMG00000169499.2|OTTHUMT00000404442.1|PTPRB-006|PTPRB|1407	ENSP00000446982.1	ENST00000548122.2	131	196	121	200	PF00041.21	fn3	Domain	11	77	85	26.8	4.8e-06	1	CL0159		10	0.118	-1	-0.015	Truncation
ENSP00000446982.1|ENST00000548122.2|ENSG00000127329.14|OTTHUMG00000169499.2|OTTHUMT00000404442.1|PTPRB-006|PTPRB|1407	ENSP00000446982.1	ENST00000548122.2	213	286	209	291	PF00041.21	fn3	Domain	4	79	85	50.7	1.7e-13	1	CL0159		6	0.071	-2	-0.026	Reference
ENSP00000446982.1|ENST00000548122.2|ENSG00000127329.14|OTTHUMG00000169499.2|OTTHUMT00000404442.1|PTPRB-006|PTPRB|1407	ENSP00000446982.1	ENST00000548122.2	389	461	387	465	PF00041.21	fn3	Domain	3	79	85	39.3	6.4e-10	1	CL0159		6	0.071	-4	-0.052	Reference
ENSP00000446982.1|ENST00000548122.2|ENSG00000127329.14|OTTHUMG00000169499.2|OTTHUMT00000404442.1|PTPRB-006|PTPRB|1407	ENSP00000446982.1	ENST00000548122.2	476	551	475	557	PF00041.21	fn3	Domain	2	79	85	31.7	1.5e-07	1	CL0159		6	0.071	-2	-0.026	Reference
ENSP00000446982.1|ENST00000548122.2|ENSG00000127329.14|OTTHUMG00000169499.2|OTTHUMT00000404442.1|PTPRB-006|PTPRB|1407	ENSP00000446982.1	ENST00000548122.2	567	638	565	644	PF00041.21	fn3	Domain	3	79	85	37.3	2.5e-09	1	CL0159		6	0.071	-5	-0.065	Reference
ENSP00000446982.1|ENST00000548122.2|ENSG00000127329.14|OTTHUMG00000169499.2|OTTHUMT00000404442.1|PTPRB-006|PTPRB|1407	ENSP00000446982.1	ENST00000548122.2	653	726	652	730	PF00041.21	fn3	Domain	2	79	85	29.6	6.6e-07	1	CL0159		6	0.071	-4	-0.051	Reference
ENSP00000446982.1|ENST00000548122.2|ENSG00000127329.14|OTTHUMG00000169499.2|OTTHUMT00000404442.1|PTPRB-006|PTPRB|1407	ENSP00000446982.1	ENST00000548122.2	742	816	741	822	PF00041.21	fn3	Domain	2	80	85	37.6	2.1e-09	1	CL0159		5	0.059	-4	-0.051	Reference
ENSP00000446982.1|ENST00000548122.2|ENSG00000127329.14|OTTHUMG00000169499.2|OTTHUMT00000404442.1|PTPRB-006|PTPRB|1407	ENSP00000446982.1	ENST00000548122.2	830	904	829	909	PF00041.21	fn3	Domain	2	80	85	45.8	5.6e-12	1	CL0159		5	0.059	-4	-0.051	Reference
ENSP00000446982.1|ENST00000548122.2|ENSG00000127329.14|OTTHUMG00000169499.2|OTTHUMT00000404442.1|PTPRB-006|PTPRB|1407	ENSP00000446982.1	ENST00000548122.2	918	991	916	996	PF00041.21	fn3	Domain	2	79	85	36.6	4.2e-09	1	CL0159		6	0.071	-4	-0.051	Reference
ENSP00000446982.1|ENST00000548122.2|ENSG00000127329.14|OTTHUMG00000169499.2|OTTHUMT00000404442.1|PTPRB-006|PTPRB|1407	ENSP00000446982.1	ENST00000548122.2	1005	1079	1005	1083	PF00041.21	fn3	Domain	1	79	85	40.4	2.8e-10	1	CL0159		6	0.071	-4	-0.051	Reference
ENSP00000446982.1|ENST00000548122.2|ENSG00000127329.14|OTTHUMG00000169499.2|OTTHUMT00000404442.1|PTPRB-006|PTPRB|1407	ENSP00000446982.1	ENST00000548122.2	1095	1169	1093	1174	PF00041.21	fn3	Domain	3	80	85	36.2	5.6e-09	1	CL0159		5	0.059	-3	-0.038	Reference
ENSP00000446982.1|ENST00000548122.2|ENSG00000127329.14|OTTHUMG00000169499.2|OTTHUMT00000404442.1|PTPRB-006|PTPRB|1407	ENSP00000446982.1	ENST00000548122.2	1184	1257	1183	1262	PF00041.21	fn3	Domain	2	79	85	32.9	6.2e-08	1	CL0159		6	0.071	-4	-0.051	Reference
ENSP00000446982.1|ENST00000548122.2|ENSG00000127329.14|OTTHUMG00000169499.2|OTTHUMT00000404442.1|PTPRB-006|PTPRB|1407	ENSP00000446982.1	ENST00000548122.2	1273	1345	1271	1349	PF00041.21	fn3	Domain	3	79	85	39.6	4.8e-10	1	CL0159		6	0.071	-4	-0.052	Reference
ENSP00000446934.1|ENST00000547715.1|ENSG00000127329.14|OTTHUMG00000169499.2|OTTHUMT00000404445.1|PTPRB-010|PTPRB|103	ENSP00000446934.1	ENST00000547715.1	26	91	16	95	PF00041.21	fn3	Domain	11	77	85	33.4	4.3e-08	1	CL0159		10	0.118	-1	-0.015	Truncation
ENSP00000391750.2|ENST00000440835.6|ENSG00000153233.12|OTTHUMG00000169502.1|OTTHUMT00000404481.1|PTPRR-005|PTPRR|412	ENSP00000391750.2	ENST00000440835.6	172	399	170	401	PF00102.27	Y_phosphatase	Domain	3	233	235	253	2.6e-75	1	CL0031	predicted_active_site	2	0.009	-3	-0.013	Reference
ENSP00000368054.1|ENST00000378778.5|ENSG00000153233.12|OTTHUMG00000169502.1|-|PTPRR-201|PTPRR|451	ENSP00000368054.1	ENST00000378778.5	211	438	209	440	PF00102.27	Y_phosphatase	Domain	3	233	235	252.7	3.3e-75	1	CL0031	predicted_active_site	2	0.009	-3	-0.013	Reference
ENSP00000448049.1|ENST00000551219.5|ENSG00000153233.12|OTTHUMG00000169502.1|OTTHUMT00000404483.1|PTPRR-006|PTPRR|141	ENSP00000448049.1	ENST00000551219.5	16	99	14	103	PF00102.27	Y_phosphatase	Domain	3	82	235	102.4	2.8e-29	1	CL0031		153	0.651	4	0.05	Truncation
ENSP00000283228.2|ENST00000283228.6|ENSG00000153233.12|OTTHUMG00000169502.1|OTTHUMT00000404485.1|PTPRR-001|PTPRR|657	ENSP00000283228.2	ENST00000283228.6	417	644	415	646	PF00102.27	Y_phosphatase	Domain	3	233	235	251.4	7.8e-75	1	CL0031	predicted_active_site	2	0.009	-3	-0.013	Reference
ENSP00000339605.4|ENST00000342084.8|ENSG00000153233.12|OTTHUMG00000169502.1|OTTHUMT00000404486.1|PTPRR-002|PTPRR|545	ENSP00000339605.4	ENST00000342084.8	305	532	303	534	PF00102.27	Y_phosphatase	Domain	3	233	235	252	5.2e-75	1	CL0031	predicted_active_site	2	0.009	-3	-0.013	Reference
ENSP00000446943.1|ENST00000549308.5|ENSG00000153233.12|OTTHUMG00000169502.1|OTTHUMT00000404487.1|PTPRR-004|PTPRR|412	ENSP00000446943.1	ENST00000549308.5	172	399	170	401	PF00102.27	Y_phosphatase	Domain	3	233	235	253	2.6e-75	1	CL0031	predicted_active_site	2	0.009	-3	-0.013	Reference
ENSP00000368017.3|ENST00000378743.7|ENSG00000133858.15|OTTHUMG00000169545.1|OTTHUMT00000404751.1|ZFC3H1-001|ZFC3H1|1989	ENSP00000368017.3	ENST00000378743.7	1185	1205	1185	1205	PF10650.9	zf-C3H1	Domain	1	22	22	33.3	2.9e-08	1	No_clan		0	0	-1	-0.045	Reference
ENSP00000446995.1|ENST00000552994.5|ENSG00000133858.15|OTTHUMG00000169545.1|OTTHUMT00000404752.1|ZFC3H1-004|ZFC3H1|1910	ENSP00000446995.1	ENST00000552994.5	1185	1205	1185	1205	PF10650.9	zf-C3H1	Domain	1	22	22	33.3	2.8e-08	1	No_clan		0	0	-1	-0.045	Reference
ENSP00000310796.2|ENST00000308086.2|ENSG00000173451.6|OTTHUMG00000169556.1|OTTHUMT00000404796.1|THAP2-001|THAP2|228	ENSP00000310796.2	ENST00000308086.2	5	80	5	80	PF05485.12	THAP	Domain	1	89	89	65.8	4.9e-18	1	No_clan		0	0	-13	-0.146	Deletion
ENSP00000454911.2|ENST00000548802.1|ENSG00000258064.1|OTTHUMG00000169557.2|OTTHUMT00000404800.2|RP11-293I14.2-001|RP11-293I14.2|84	ENSP00000454911.2	ENST00000548802.1	1	56	1	56	PF05485.12	THAP	Domain	23	89	89	45.3	1.2e-11	1	No_clan		22	0.247	-11	-0.164	Complex
ENSP00000261263.3|ENST00000261263.4|ENSG00000080371.5|OTTHUMG00000169572.2|OTTHUMT00000404855.2|RAB21-001|RAB21|225	ENSP00000261263.3	ENST00000261263.4	21	180	21	182	PF00071.22	Ras	Domain	1	160	162	195.8	3.5e-58	1	CL0023		2	0.012	0	0	Reference
ENSP00000449643.1|ENST00000482439.6|ENSG00000121749.15|OTTHUMG00000158553.4|OTTHUMT00000351270.2|TBC1D15-005|TBC1D15|120	ENSP00000449643.1	ENST00000482439.6	22	109	2	112	PF12068.8	PH_RBD	Domain	77	164	169	74.1	9e-21	1	CL0266		76	0.45	0	0	Truncation
ENSP00000448182.1|ENST00000550746.5|ENSG00000121749.15|OTTHUMG00000158553.4|OTTHUMT00000351266.3|TBC1D15-001|TBC1D15|691	ENSP00000448182.1	ENST00000550746.5	10	208	10	211	PF12068.8	PH_RBD	Domain	1	164	169	107.8	4e-31	1	CL0266		5	0.03	35	0.213	Insertion
ENSP00000419365.2|ENST00000472611.6|ENSG00000121749.15|OTTHUMG00000158553.4|OTTHUMT00000351272.2|TBC1D15-007|TBC1D15|85	ENSP00000419365.2	ENST00000472611.6	10	61	10	84	PF12068.8	PH_RBD	Domain	1	40	169	32.5	5.3e-08	1	CL0266		129	0.763	12	0.3	Complex
ENSP00000418091.1|ENST00000491063.5|ENSG00000121749.15|OTTHUMG00000158553.4|OTTHUMT00000351269.2|TBC1D15-004|TBC1D15|278	ENSP00000418091.1	ENST00000491063.5	22	109	3	112	PF12068.8	PH_RBD	Domain	77	164	169	70.8	8.9e-20	1	CL0266		76	0.45	0	0	Truncation
ENSP00000318262.6|ENST00000319106.12|ENSG00000121749.15|OTTHUMG00000158553.4|OTTHUMT00000405228.1|TBC1D15-013|TBC1D15|682	ENSP00000318262.6	ENST00000319106.12	19	216	18	219	PF12068.8	PH_RBD	Domain	2	164	169	107.1	6.5e-31	1	CL0266		5	0.03	35	0.215	Insertion
ENSP00000418467.2|ENST00000462788.6|ENSG00000121749.15|OTTHUMG00000158553.4|OTTHUMT00000351268.2|TBC1D15-003|TBC1D15|124	ENSP00000418467.2	ENST00000462788.6	10	73	10	116	PF12068.8	PH_RBD	Domain	1	51	169	35	9.1e-09	1	CL0266		118	0.698	13	0.255	Complex
ENSP00000420678.2|ENST00000485960.6|ENSG00000121749.15|OTTHUMG00000158553.4|OTTHUMT00000351267.2|TBC1D15-002|TBC1D15|674	ENSP00000420678.2	ENST00000485960.6	10	208	10	211	PF12068.8	PH_RBD	Domain	1	164	169	107.8	3.8e-31	1	CL0266		5	0.03	35	0.213	Insertion
ENSP00000420190.2|ENST00000468049.2|ENSG00000121749.15|OTTHUMG00000158553.4|OTTHUMT00000405229.1|TBC1D15-014|TBC1D15|72	ENSP00000420190.2	ENST00000468049.2	10	56	10	71	PF12068.8	PH_RBD	Domain	1	40	169	32.8	4.4e-08	1	CL0266		129	0.763	7	0.175	Complex
ENSP00000329093.3|ENST00000333850.3|ENSG00000139287.12|OTTHUMG00000169677.2|OTTHUMT00000405234.1|TPH2-001|TPH2|490	ENSP00000329093.3	ENST00000333850.3	152	481	152	482	PF00351.21	Biopterin_H	Domain	1	330	331	580.9	6.5e-175	1	No_clan		1	0.003	0	0	Reference
ENSP00000261180.4|ENST00000261180.8|ENSG00000072657.8|OTTHUMG00000169642.3|OTTHUMT00000405380.2|TRHDE-001|TRHDE|1024	ENSP00000261180.4	ENST00000261180.8	146	330	146	331	PF17900.1	Peptidase_M1_N	Domain	1	185	186	201.1	1.8e-59	1	CL0672		1	0.005	0	0	Reference
ENSP00000261180.4|ENST00000261180.8|ENSG00000072657.8|OTTHUMG00000169642.3|OTTHUMT00000405380.2|TRHDE-001|TRHDE|1024	ENSP00000261180.4	ENST00000261180.8	368	591	368	591	PF01433.20	Peptidase_M1	Domain	1	218	218	269.2	2.4e-80	1	CL0126	predicted_active_site	0	0	6	0.028	Reference
ENSP00000261180.4|ENST00000261180.8|ENSG00000072657.8|OTTHUMG00000169642.3|OTTHUMT00000405380.2|TRHDE-001|TRHDE|1024	ENSP00000261180.4	ENST00000261180.8	678	1004	678	1005	PF11838.8	ERAP1_C	Domain	1	313	315	250.8	2.2e-74	1	CL0159		2	0.006	14	0.045	Reference
ENSP00000447822.1|ENST00000547300.1|ENSG00000072657.8|OTTHUMG00000169642.3|OTTHUMT00000405381.1|TRHDE-002|TRHDE|195	ENSP00000447822.1	ENST00000547300.1	2	96	1	97	PF17900.1	Peptidase_M1_N	Domain	91	185	186	127.8	5.5e-37	1	CL0672		90	0.484	0	0	Truncation
ENSP00000447822.1|ENST00000547300.1|ENSG00000072657.8|OTTHUMG00000169642.3|OTTHUMT00000405381.1|TRHDE-002|TRHDE|195	ENSP00000447822.1	ENST00000547300.1	118	179	110	179	PF01433.20	Peptidase_M1	Domain	162	218	218	53.7	2e-14	1	CL0126		161	0.739	5	0.088	Truncation
ENSP00000448301.1|ENST00000550433.5|ENSG00000166006.12|OTTHUMG00000169717.2|OTTHUMT00000405579.1|KCNC2-005|KCNC2|629	ENSP00000448301.1	ENST00000550433.5	10	151	10	151	PF02214.22	BTB_2	Domain	1	94	94	78.4	4e-22	1	CL0033		0	0	48	0.511	Insertion
ENSP00000449941.1|ENST00000548513.5|ENSG00000166006.12|OTTHUMG00000169717.2|OTTHUMT00000405580.1|KCNC2-006|KCNC2|613	ENSP00000449941.1	ENST00000548513.5	10	151	10	151	PF02214.22	BTB_2	Domain	1	94	94	78.4	3.9e-22	1	CL0033		0	0	48	0.511	Insertion
ENSP00000449253.1|ENST00000549446.5|ENSG00000166006.12|OTTHUMG00000169717.2|OTTHUMT00000405581.2|KCNC2-001|KCNC2|638	ENSP00000449253.1	ENST00000549446.5	10	151	10	151	PF02214.22	BTB_2	Domain	1	94	94	78.3	4.1e-22	1	CL0033		0	0	48	0.511	Insertion
ENSP00000298972.1|ENST00000298972.5|ENSG00000166006.12|OTTHUMG00000169717.2|-|KCNC2-201|KCNC2|613	ENSP00000298972.1	ENST00000298972.5	10	151	10	151	PF02214.22	BTB_2	Domain	1	94	94	78.4	3.9e-22	1	CL0033		0	0	48	0.511	Insertion
ENSP00000319877.2|ENST00000350228.6|ENSG00000166006.12|OTTHUMG00000169717.2|OTTHUMT00000405582.1|KCNC2-004|KCNC2|558	ENSP00000319877.2	ENST00000350228.6	10	151	10	151	PF02214.22	BTB_2	Domain	1	94	94	78.7	3.3e-22	1	CL0033		0	0	48	0.511	Insertion
ENSP00000438423.1|ENST00000540018.5|ENSG00000166006.12|OTTHUMG00000169717.2|OTTHUMT00000405583.1|KCNC2-003|KCNC2|583	ENSP00000438423.1	ENST00000540018.5	10	151	10	151	PF02214.22	BTB_2	Domain	1	94	94	78.5	3.5e-22	1	CL0033		0	0	48	0.511	Insertion
ENSP00000376966.2|ENST00000393288.2|ENSG00000166006.12|OTTHUMG00000169717.2|OTTHUMT00000405584.1|KCNC2-002|KCNC2|618	ENSP00000376966.2	ENST00000393288.2	10	151	10	151	PF02214.22	BTB_2	Domain	1	94	94	78.4	3.9e-22	1	CL0033		0	0	48	0.511	Insertion
ENSP00000367967.4|ENST00000378695.8|ENSG00000173401.9|OTTHUMG00000169755.2|OTTHUMT00000405714.1|GLIPR1L1-002|GLIPR1L1|242	ENSP00000367967.4	ENST00000378695.8	39	171	38	171	PF00188.26	CAP	Domain	2	126	126	92.9	2.7e-26	1	CL0659		1	0.008	8	0.064	Reference
ENSP00000310770.2|ENST00000312442.2|ENSG00000173401.9|OTTHUMG00000169755.2|OTTHUMT00000405715.1|GLIPR1L1-001|GLIPR1L1|233	ENSP00000310770.2	ENST00000312442.2	39	171	38	171	PF00188.26	CAP	Domain	2	126	126	93	2.4e-26	1	CL0659		1	0.008	8	0.064	Reference
ENSP00000448248.1|ENST00000550916.5|ENSG00000180481.10|OTTHUMG00000169756.1|OTTHUMT00000405718.1|GLIPR1L2-001|GLIPR1L2|344	ENSP00000448248.1	ENST00000550916.5	58	192	58	192	PF00188.26	CAP	Domain	1	126	126	57.7	2e-15	1	CL0659		0	0	9	0.071	Reference
ENSP00000367963.3|ENST00000378692.7|ENSG00000180481.10|OTTHUMG00000169756.1|OTTHUMT00000405719.1|GLIPR1L2-002|GLIPR1L2|237	ENSP00000367963.3	ENST00000378692.7	19	85	5	85	PF00188.26	CAP	Domain	64	126	126	35.1	2e-08	1	CL0659		63	0.5	4	0.063	Truncation
ENSP00000317385.4|ENST00000320460.8|ENSG00000180481.10|OTTHUMG00000169756.1|OTTHUMT00000405720.1|GLIPR1L2-003|GLIPR1L2|253	ENSP00000317385.4	ENST00000320460.8	58	192	58	192	PF00188.26	CAP	Domain	1	126	126	58.8	9.7e-16	1	CL0659		0	0	9	0.071	Reference
ENSP00000447980.1|ENST00000547164.1|ENSG00000180481.10|OTTHUMG00000169756.1|OTTHUMT00000405721.1|GLIPR1L2-004|GLIPR1L2|168	ENSP00000447980.1	ENST00000547164.1	58	159	58	165	PF00188.26	CAP	Domain	1	96	126	30.2	6.6e-07	1	CL0659		30	0.238	6	0.062	Truncation
ENSP00000266659.3|ENST00000266659.7|ENSG00000139278.9|OTTHUMG00000169757.1|OTTHUMT00000405722.1|GLIPR1-001|GLIPR1|266	ENSP00000266659.3	ENST00000266659.7	39	175	38	175	PF00188.26	CAP	Domain	2	126	126	87.5	1.3e-24	1	CL0659		1	0.008	12	0.096	Reference
ENSP00000440595.1|ENST00000536703.5|ENSG00000139278.9|OTTHUMG00000169757.1|OTTHUMT00000405723.1|GLIPR1-002|GLIPR1|148	ENSP00000440595.1	ENST00000536703.5	39	140	38	145	PF00188.26	CAP	Domain	2	97	126	56.6	4.4e-15	1	CL0659		29	0.23	6	0.062	Truncation
ENSP00000391144.3|ENST00000456650.7|ENSG00000139278.9|OTTHUMG00000169757.1|OTTHUMT00000405724.1|GLIPR1-003|GLIPR1|238	ENSP00000391144.3	ENST00000456650.7	39	141	38	145	PF00188.26	CAP	Domain	2	98	126	56.3	5.4e-15	1	CL0659		28	0.222	6	0.062	Truncation
ENSP00000229214.4|ENST00000229214.8|ENSG00000111615.12|OTTHUMG00000169759.2|OTTHUMT00000405727.2|KRR1-001|KRR1|381	ENSP00000229214.4	ENST00000229214.8	58	138	58	138	PF17903.1	KH_8	Domain	1	81	81	107.1	3.6e-31	1	CL0007		0	0	0	0	Reference
ENSP00000411740.2|ENST00000438169.6|ENSG00000111615.12|OTTHUMG00000169759.2|OTTHUMT00000405728.1|KRR1-003|KRR1|324	ENSP00000411740.2	ENST00000438169.6	58	138	58	138	PF17903.1	KH_8	Domain	1	81	81	107.5	2.7e-31	1	CL0007		0	0	0	0	Reference
ENSP00000482557.1|ENST00000612627.1|ENSG00000111615.12|OTTHUMG00000169759.2|-|KRR1-201|KRR1|288	ENSP00000482557.1	ENST00000612627.1	58	138	58	138	PF17903.1	KH_8	Domain	1	81	81	107.8	2.2e-31	1	CL0007		0	0	0	0	Reference
ENSP00000376939.2|ENST00000393249.6|ENSG00000091039.16|OTTHUMG00000169876.1|OTTHUMT00000406356.1|OSBPL8-002|OSBPL8|847	ENSP00000376939.2	ENST00000393249.6	108	222	107	223	PF00169.29	PH	Domain	2	104	105	40.6	2.8e-10	1	CL0266		1	0.01	12	0.117	Insertion
ENSP00000261183.3|ENST00000261183.7|ENSG00000091039.16|OTTHUMG00000169876.1|OTTHUMT00000406357.1|OSBPL8-001|OSBPL8|889	ENSP00000261183.3	ENST00000261183.7	150	264	149	265	PF00169.29	PH	Domain	2	104	105	40.5	3e-10	1	CL0266		1	0.01	12	0.117	Insertion
ENSP00000478240.1|ENST00000611266.4|ENSG00000091039.16|OTTHUMG00000169876.1|-|OSBPL8-201|OSBPL8|847	ENSP00000478240.1	ENST00000611266.4	108	222	107	223	PF00169.29	PH	Domain	2	104	105	40.6	2.8e-10	1	CL0266		1	0.01	12	0.117	Insertion
ENSP00000376940.4|ENST00000393250.8|ENSG00000091039.16|OTTHUMG00000169876.1|OTTHUMT00000406359.1|OSBPL8-004|OSBPL8|847	ENSP00000376940.4	ENST00000393250.8	108	222	107	223	PF00169.29	PH	Domain	2	104	105	40.6	2.8e-10	1	CL0266		1	0.01	12	0.117	Insertion
ENSP00000450238.1|ENST00000547540.5|ENSG00000091039.16|OTTHUMG00000169876.1|OTTHUMT00000406361.1|OSBPL8-003|OSBPL8|721	ENSP00000450238.1	ENST00000547540.5	150	264	149	265	PF00169.29	PH	Domain	2	104	105	41	2.2e-10	1	CL0266		1	0.01	12	0.117	Insertion
ENSP00000447893.1|ENST00000546946.5|ENSG00000091039.16|OTTHUMG00000169876.1|OTTHUMT00000406362.1|OSBPL8-006|OSBPL8|695	ENSP00000447893.1	ENST00000546946.5	125	239	124	240	PF00169.29	PH	Domain	2	104	105	41	2.1e-10	1	CL0266		1	0.01	12	0.117	Insertion
ENSP00000310901.5|ENST00000311083.9|ENSG00000175183.9|OTTHUMG00000169919.1|OTTHUMT00000406572.1|CSRP2-001|CSRP2|193	ENSP00000310901.5	ENST00000311083.9	10	65	10	66	PF00412.22	LIM	Domain	1	57	58	49.4	3.9e-13	1	CL0167		1	0.017	-1	-0.018	Reference
ENSP00000310901.5|ENST00000311083.9|ENSG00000175183.9|OTTHUMG00000169919.1|OTTHUMT00000406572.1|CSRP2-001|CSRP2|193	ENSP00000310901.5	ENST00000311083.9	119	175	119	175	PF00412.22	LIM	Domain	1	58	58	61.8	5.3e-17	1	CL0167		0	0	-1	-0.017	Reference
ENSP00000449824.1|ENST00000552330.5|ENSG00000175183.9|OTTHUMG00000169919.1|OTTHUMT00000406574.1|CSRP2-005|CSRP2|243	ENSP00000449824.1	ENST00000552330.5	10	65	10	66	PF00412.22	LIM	Domain	1	57	58	48.8	6e-13	1	CL0167		1	0.017	-1	-0.018	Reference
ENSP00000449824.1|ENST00000552330.5|ENSG00000175183.9|OTTHUMG00000169919.1|OTTHUMT00000406574.1|CSRP2-005|CSRP2|243	ENSP00000449824.1	ENST00000552330.5	169	225	169	225	PF00412.22	LIM	Domain	1	58	58	61.2	8.1e-17	1	CL0167		0	0	-1	-0.017	Reference
ENSP00000450056.1|ENST00000546966.5|ENSG00000175183.9|OTTHUMG00000169919.1|OTTHUMT00000406575.1|CSRP2-002|CSRP2|193	ENSP00000450056.1	ENST00000546966.5	10	65	10	66	PF00412.22	LIM	Domain	1	57	58	49.4	3.9e-13	1	CL0167		1	0.017	-1	-0.018	Reference
ENSP00000450056.1|ENST00000546966.5|ENSG00000175183.9|OTTHUMG00000169919.1|OTTHUMT00000406575.1|CSRP2-002|CSRP2|193	ENSP00000450056.1	ENST00000546966.5	119	175	119	175	PF00412.22	LIM	Domain	1	58	58	61.8	5.3e-17	1	CL0167		0	0	-1	-0.017	Reference
ENSP00000450143.1|ENST00000547435.1|ENSG00000175183.9|OTTHUMG00000169919.1|OTTHUMT00000406576.1|CSRP2-006|CSRP2|187	ENSP00000450143.1	ENST00000547435.1	10	65	10	66	PF00412.22	LIM	Domain	1	57	58	49.5	3.7e-13	1	CL0167		1	0.017	-1	-0.018	Reference
ENSP00000450143.1|ENST00000547435.1|ENSG00000175183.9|OTTHUMG00000169919.1|OTTHUMT00000406576.1|CSRP2-006|CSRP2|187	ENSP00000450143.1	ENST00000547435.1	119	169	119	175	PF00412.22	LIM	Domain	1	52	58	55.4	5.1e-15	1	CL0167		6	0.103	-1	-0.019	Truncation
ENSP00000323246.7|ENST00000322886.11|ENSG00000165891.15|OTTHUMG00000169969.1|OTTHUMT00000406716.1|E2F7-001|E2F7|911	ENSP00000323246.7	ENST00000322886.11	143	211	143	211	PF02319.20	E2F_TDP	Domain	1	71	71	72.7	1.9e-20	1	CL0123		0	0	-2	-0.028	Reference
ENSP00000323246.7|ENST00000322886.11|ENSG00000165891.15|OTTHUMG00000169969.1|OTTHUMT00000406716.1|E2F7-001|E2F7|911	ENSP00000323246.7	ENST00000322886.11	283	367	283	367	PF02319.20	E2F_TDP	Domain	1	71	71	67.7	6.9e-19	1	CL0123		0	0	14	0.197	Insertion
ENSP00000393639.2|ENST00000416496.6|ENSG00000165891.15|OTTHUMG00000169969.1|OTTHUMT00000406717.1|E2F7-004|E2F7|728	ENSP00000393639.2	ENST00000416496.6	143	211	143	211	PF02319.20	E2F_TDP	Domain	1	71	71	73.1	1.4e-20	1	CL0123		0	0	-2	-0.028	Reference
ENSP00000393639.2|ENST00000416496.6|ENSG00000165891.15|OTTHUMG00000169969.1|OTTHUMT00000406717.1|E2F7-004|E2F7|728	ENSP00000393639.2	ENST00000416496.6	283	367	283	367	PF02319.20	E2F_TDP	Domain	1	71	71	68.1	5.1e-19	1	CL0123		0	0	14	0.197	Insertion
ENSP00000448245.1|ENST00000550669.5|ENSG00000165891.15|OTTHUMG00000169969.1|OTTHUMT00000406718.1|E2F7-003|E2F7|693	ENSP00000448245.1	ENST00000550669.5	143	211	143	211	PF02319.20	E2F_TDP	Domain	1	71	71	73.2	1.3e-20	1	CL0123		0	0	-2	-0.028	Reference
ENSP00000448245.1|ENST00000550669.5|ENSG00000165891.15|OTTHUMG00000169969.1|OTTHUMT00000406718.1|E2F7-003|E2F7|693	ENSP00000448245.1	ENST00000550669.5	283	367	283	367	PF02319.20	E2F_TDP	Domain	1	71	71	68.2	4.7e-19	1	CL0123		0	0	14	0.197	Insertion
ENSP00000447963.1|ENST00000552907.5|ENSG00000165891.15|OTTHUMG00000169969.1|OTTHUMT00000406719.1|E2F7-006|E2F7|208	ENSP00000447963.1	ENST00000552907.5	19	87	19	87	PF02319.20	E2F_TDP	Domain	1	71	71	75.9	1.9e-21	1	CL0123		0	0	-2	-0.028	Reference
ENSP00000449284.1|ENST00000551058.1|ENSG00000165891.15|OTTHUMG00000169969.1|OTTHUMT00000406720.1|E2F7-007|E2F7|219	ENSP00000449284.1	ENST00000551058.1	21	89	21	89	PF02319.20	E2F_TDP	Domain	1	71	71	75.8	2.1e-21	1	CL0123		0	0	-2	-0.028	Reference
ENSP00000446628.1|ENST00000549464.5|ENSG00000067798.13|OTTHUMG00000170001.1|OTTHUMT00000406810.1|NAV3-002|NAV3|679	ENSP00000446628.1	ENST00000549464.5	80	184	77	185	PF00307.31	CH	Domain	4	108	109	56.5	2.6e-15	1	CL0188		3	0.028	0	0	Reference
ENSP00000446132.2|ENST00000536525.6|ENSG00000067798.13|OTTHUMG00000170001.1|OTTHUMT00000406811.1|NAV3-003|NAV3|2363	ENSP00000446132.2	ENST00000536525.6	80	184	77	185	PF00307.31	CH	Domain	4	108	109	54.2	1.3e-14	1	CL0188		3	0.028	0	0	Reference
ENSP00000446132.2|ENST00000536525.6|ENSG00000067798.13|OTTHUMG00000170001.1|OTTHUMT00000406811.1|NAV3-003|NAV3|2363	ENSP00000446132.2	ENST00000536525.6	2030	2111	2030	2162	PF00004.29	AAA	Domain	1	72	132	22.7	0.0001	1	CL0023		60	0.455	10	0.139	Complex
ENSP00000381007.2|ENST00000397909.6|ENSG00000067798.13|OTTHUMG00000170001.1|OTTHUMT00000406812.1|NAV3-001|NAV3|2385	ENSP00000381007.2	ENST00000397909.6	80	184	77	185	PF00307.31	CH	Domain	4	108	109	54.2	1.4e-14	1	CL0188		3	0.028	0	0	Reference
ENSP00000381007.2|ENST00000397909.6|ENSG00000067798.13|OTTHUMG00000170001.1|OTTHUMT00000406812.1|NAV3-001|NAV3|2385	ENSP00000381007.2	ENST00000397909.6	2052	2133	2052	2184	PF00004.29	AAA	Domain	1	72	132	22.7	0.00011	1	CL0023		60	0.455	10	0.139	Complex
ENSP00000446644.1|ENST00000552895.5|ENSG00000067798.13|OTTHUMG00000170001.1|OTTHUMT00000406818.1|NAV3-004|NAV3|1258	ENSP00000446644.1	ENST00000552895.5	925	1006	925	1059	PF00004.29	AAA	Domain	1	72	132	23.8	4.8e-05	1	CL0023		60	0.455	10	0.139	Complex
ENSP00000448303.1|ENST00000550788.1|ENSG00000067798.13|OTTHUMG00000170001.1|OTTHUMT00000406819.1|NAV3-005|NAV3|799	ENSP00000448303.1	ENST00000550788.1	652	733	652	780	PF00004.29	AAA	Domain	1	72	132	24.6	2.7e-05	1	CL0023		60	0.455	10	0.139	Complex
ENSP00000376932.3|ENST00000393240.7|ENSG00000067715.13|OTTHUMG00000134326.3|OTTHUMT00000259416.1|SYT1-002|SYT1|422	ENSP00000376932.3	ENST00000393240.7	158	263	157	263	PF00168.30	C2	Domain	2	103	103	96.1	1.3e-27	1	CL0154		1	0.01	4	0.039	Reference
ENSP00000376932.3|ENST00000393240.7|ENSG00000067715.13|OTTHUMG00000134326.3|OTTHUMT00000259416.1|SYT1-002|SYT1|422	ENSP00000376932.3	ENST00000393240.7	288	392	288	394	PF00168.30	C2	Domain	1	101	103	88.5	2.9e-25	1	CL0154		2	0.019	4	0.04	Reference
ENSP00000261205.4|ENST00000261205.8|ENSG00000067715.13|OTTHUMG00000134326.3|OTTHUMT00000259415.1|SYT1-001|SYT1|422	ENSP00000261205.4	ENST00000261205.8	158	263	157	263	PF00168.30	C2	Domain	2	103	103	96.1	1.3e-27	1	CL0154		1	0.01	4	0.039	Reference
ENSP00000261205.4|ENST00000261205.8|ENSG00000067715.13|OTTHUMG00000134326.3|OTTHUMT00000259415.1|SYT1-001|SYT1|422	ENSP00000261205.4	ENST00000261205.8	288	392	288	394	PF00168.30	C2	Domain	1	101	103	88.5	2.9e-25	1	CL0154		2	0.019	4	0.04	Reference
ENSP00000391056.2|ENST00000457153.6|ENSG00000067715.13|OTTHUMG00000134326.3|OTTHUMT00000407107.1|SYT1-004|SYT1|419	ENSP00000391056.2	ENST00000457153.6	155	260	154	260	PF00168.30	C2	Domain	2	103	103	96.1	1.2e-27	1	CL0154		1	0.01	4	0.039	Reference
ENSP00000391056.2|ENST00000457153.6|ENSG00000067715.13|OTTHUMG00000134326.3|OTTHUMT00000407107.1|SYT1-004|SYT1|419	ENSP00000391056.2	ENST00000457153.6	285	389	285	391	PF00168.30	C2	Domain	1	101	103	88.5	2.9e-25	1	CL0154		2	0.019	4	0.04	Reference
ENSP00000447575.1|ENST00000552744.5|ENSG00000067715.13|OTTHUMG00000134326.3|OTTHUMT00000407113.1|SYT1-005|SYT1|422	ENSP00000447575.1	ENST00000552744.5	158	263	157	263	PF00168.30	C2	Domain	2	103	103	96.1	1.3e-27	1	CL0154		1	0.01	4	0.039	Reference
ENSP00000447575.1|ENST00000552744.5|ENSG00000067715.13|OTTHUMG00000134326.3|OTTHUMT00000407113.1|SYT1-005|SYT1|422	ENSP00000447575.1	ENST00000552744.5	288	392	288	394	PF00168.30	C2	Domain	1	101	103	88.5	2.9e-25	1	CL0154		2	0.019	4	0.04	Reference
ENSP00000447211.1|ENST00000547103.5|ENSG00000165899.10|OTTHUMG00000150509.4|OTTHUMT00000407438.1|OTOGL-001|OTOGL|2332	ENSP00000447211.1	ENST00000547103.5	311	374	311	377	PF08742.11	C8	Domain	1	67	69	59.1	4.3e-16	1	No_clan		2	0.029	-3	-0.045	Reference
ENSP00000447211.1|ENST00000547103.5|ENSG00000165899.10|OTTHUMG00000150509.4|OTTHUMT00000407438.1|OTOGL-001|OTOGL|2332	ENSP00000447211.1	ENST00000547103.5	668	732	668	732	PF08742.11	C8	Domain	1	69	69	46.9	2.8e-12	1	No_clan		0	0	-4	-0.058	Reference
ENSP00000447211.1|ENST00000547103.5|ENSG00000165899.10|OTTHUMG00000150509.4|OTTHUMT00000407438.1|OTOGL-001|OTOGL|2332	ENSP00000447211.1	ENST00000547103.5	736	791	736	791	PF01826.17	TIL	Domain	1	55	55	32.5	7.7e-08	1	No_clan		0	0	1	0.018	Reference
ENSP00000447211.1|ENST00000547103.5|ENSG00000165899.10|OTTHUMG00000150509.4|OTTHUMT00000407438.1|OTOGL-001|OTOGL|2332	ENSP00000447211.1	ENST00000547103.5	1127	1193	1126	1193	PF08742.11	C8	Domain	2	69	69	49.6	3.9e-13	1	No_clan		1	0.014	-1	-0.015	Reference
ENSP00000447211.1|ENST00000547103.5|ENSG00000165899.10|OTTHUMG00000150509.4|OTTHUMT00000407438.1|OTOGL-001|OTOGL|2332	ENSP00000447211.1	ENST00000547103.5	1245	1349	1232	1350	PF05270.13	AbfB	Domain	39	139	140	29.7	5.4e-07	1	CL0066		38	0.271	4	0.04	Truncation
ENSP00000447211.1|ENST00000547103.5|ENSG00000165899.10|OTTHUMG00000150509.4|OTTHUMT00000407438.1|OTOGL-001|OTOGL|2332	ENSP00000447211.1	ENST00000547103.5	1719	1781	1716	1781	PF08742.11	C8	Domain	2	69	69	30.4	3.8e-07	1	No_clan		1	0.014	-5	-0.074	Reference
ENSP00000400895.2|ENST00000458043.6|ENSG00000165899.10|OTTHUMG00000150509.4|-|OTOGL-201|OTOGL|2344	ENSP00000400895.2	ENST00000458043.6	311	374	311	377	PF08742.11	C8	Domain	1	67	69	59.1	4.1e-16	1	No_clan		2	0.029	-3	-0.045	Reference
ENSP00000400895.2|ENST00000458043.6|ENSG00000165899.10|OTTHUMG00000150509.4|-|OTOGL-201|OTOGL|2344	ENSP00000400895.2	ENST00000458043.6	668	732	668	732	PF08742.11	C8	Domain	1	69	69	46.9	2.8e-12	1	No_clan		0	0	-4	-0.058	Reference
ENSP00000400895.2|ENST00000458043.6|ENSG00000165899.10|OTTHUMG00000150509.4|-|OTOGL-201|OTOGL|2344	ENSP00000400895.2	ENST00000458043.6	736	791	736	791	PF01826.17	TIL	Domain	1	55	55	32.5	7.8e-08	1	No_clan		0	0	1	0.018	Reference
ENSP00000400895.2|ENST00000458043.6|ENSG00000165899.10|OTTHUMG00000150509.4|-|OTOGL-201|OTOGL|2344	ENSP00000400895.2	ENST00000458043.6	1127	1193	1126	1193	PF08742.11	C8	Domain	2	69	69	49.6	3.9e-13	1	No_clan		1	0.014	-1	-0.015	Reference
ENSP00000400895.2|ENST00000458043.6|ENSG00000165899.10|OTTHUMG00000150509.4|-|OTOGL-201|OTOGL|2344	ENSP00000400895.2	ENST00000458043.6	1245	1349	1232	1350	PF05270.13	AbfB	Domain	39	139	140	29.7	5.5e-07	1	CL0066		38	0.271	4	0.04	Truncation
ENSP00000400895.2|ENST00000458043.6|ENSG00000165899.10|OTTHUMG00000150509.4|-|OTOGL-201|OTOGL|2344	ENSP00000400895.2	ENST00000458043.6	1731	1793	1728	1793	PF08742.11	C8	Domain	2	69	69	30.4	3.8e-07	1	No_clan		1	0.014	-5	-0.074	Reference
ENSP00000447522.1|ENST00000551042.5|ENSG00000139304.12|OTTHUMG00000170171.4|OTTHUMT00000383997.2|PTPRQ-006|PTPRQ|332	ENSP00000447522.1	ENST00000551042.5	82	157	81	159	PF00041.21	fn3	Domain	2	82	85	32.4	8.6e-08	1	CL0159		3	0.035	-5	-0.062	Reference
ENSP00000447522.1|ENST00000551042.5|ENSG00000139304.12|OTTHUMG00000170171.4|OTTHUMT00000383997.2|PTPRQ-006|PTPRQ|332	ENSP00000447522.1	ENST00000551042.5	170	245	169	248	PF00041.21	fn3	Domain	2	82	85	34.1	2.6e-08	1	CL0159		3	0.035	-5	-0.062	Reference
ENSP00000447522.1|ENST00000551042.5|ENSG00000139304.12|OTTHUMG00000170171.4|OTTHUMT00000383997.2|PTPRQ-006|PTPRQ|332	ENSP00000447522.1	ENST00000551042.5	263	331	259	332	PF00041.21	fn3	Domain	5	71	85	32.7	6.9e-08	1	CL0159		14	0.165	2	0.03	Truncation
ENSP00000448844.1|ENST00000547376.5|ENSG00000139304.12|OTTHUMG00000170171.4|OTTHUMT00000407746.1|PTPRQ-007|PTPRQ|353	ENSP00000448844.1	ENST00000547376.5	82	157	81	159	PF00041.21	fn3	Domain	2	82	85	32.3	9.5e-08	1	CL0159		3	0.035	-5	-0.062	Reference
ENSP00000448844.1|ENST00000547376.5|ENSG00000139304.12|OTTHUMG00000170171.4|OTTHUMT00000407746.1|PTPRQ-007|PTPRQ|353	ENSP00000448844.1	ENST00000547376.5	256	331	255	334	PF00041.21	fn3	Domain	2	82	85	33.9	2.9e-08	1	CL0159		3	0.035	-5	-0.062	Reference
ENSP00000449133.1|ENST00000551573.5|ENSG00000139304.12|OTTHUMG00000170171.4|OTTHUMT00000407747.1|PTPRQ-008|PTPRQ|283	ENSP00000449133.1	ENST00000551573.5	98	173	97	175	PF00041.21	fn3	Domain	2	82	85	32.8	6.4e-08	1	CL0159		3	0.035	-5	-0.062	Reference
ENSP00000449133.1|ENST00000551573.5|ENSG00000139304.12|OTTHUMG00000170171.4|OTTHUMT00000407747.1|PTPRQ-008|PTPRQ|283	ENSP00000449133.1	ENST00000551573.5	186	261	185	264	PF00041.21	fn3	Domain	2	82	85	34.5	2e-08	1	CL0159		3	0.035	-5	-0.062	Reference
ENSP00000483259.1|ENST00000616559.4|ENSG00000139304.12|OTTHUMG00000170171.4|-|PTPRQ-201|PTPRQ|2332	ENSP00000483259.1	ENST00000616559.4	10	85	9	88	PF00041.21	fn3	Domain	2	82	85	30.4	3.6e-07	1	CL0159		3	0.035	-5	-0.062	Reference
ENSP00000483259.1|ENST00000616559.4|ENSG00000139304.12|OTTHUMG00000170171.4|-|PTPRQ-201|PTPRQ|2332	ENSP00000483259.1	ENST00000616559.4	103	185	99	185	PF00041.21	fn3	Domain	5	85	85	42.8	4.9e-11	1	CL0159		4	0.047	2	0.025	Reference
ENSP00000483259.1|ENST00000616559.4|ENSG00000139304.12|OTTHUMG00000170171.4|-|PTPRQ-201|PTPRQ|2332	ENSP00000483259.1	ENST00000616559.4	615	692	612	693	PF00041.21	fn3	Domain	4	84	85	42.9	4.5e-11	1	CL0159		3	0.035	-3	-0.037	Reference
ENSP00000483259.1|ENST00000616559.4|ENSG00000139304.12|OTTHUMG00000170171.4|-|PTPRQ-201|PTPRQ|2332	ENSP00000483259.1	ENST00000616559.4	709	785	709	787	PF00041.21	fn3	Domain	1	82	85	47.2	2.2e-12	1	CL0159		3	0.035	-5	-0.061	Reference
ENSP00000483259.1|ENST00000616559.4|ENSG00000139304.12|OTTHUMG00000170171.4|-|PTPRQ-201|PTPRQ|2332	ENSP00000483259.1	ENST00000616559.4	803	884	803	884	PF00041.21	fn3	Domain	1	85	85	37.4	2.4e-09	1	CL0159		0	0	-3	-0.035	Reference
ENSP00000483259.1|ENST00000616559.4|ENSG00000139304.12|OTTHUMG00000170171.4|-|PTPRQ-201|PTPRQ|2332	ENSP00000483259.1	ENST00000616559.4	898	975	898	977	PF00041.21	fn3	Domain	1	83	85	37.1	3e-09	1	CL0159		2	0.024	-5	-0.06	Reference
ENSP00000483259.1|ENST00000616559.4|ENSG00000139304.12|OTTHUMG00000170171.4|-|PTPRQ-201|PTPRQ|2332	ENSP00000483259.1	ENST00000616559.4	992	1082	992	1082	PF00041.21	fn3	Domain	1	85	85	32	1.1e-07	1	CL0159		0	0	6	0.071	Reference
ENSP00000483259.1|ENST00000616559.4|ENSG00000139304.12|OTTHUMG00000170171.4|-|PTPRQ-201|PTPRQ|2332	ENSP00000483259.1	ENST00000616559.4	1200	1273	1195	1273	PF00041.21	fn3	Domain	7	85	85	32.9	6.2e-08	1	CL0159		6	0.071	-5	-0.063	Reference
ENSP00000483259.1|ENST00000616559.4|ENSG00000139304.12|OTTHUMG00000170171.4|-|PTPRQ-201|PTPRQ|2332	ENSP00000483259.1	ENST00000616559.4	1287	1367	1286	1370	PF00041.21	fn3	Domain	2	83	85	36	6.5e-09	1	CL0159		2	0.024	-1	-0.012	Reference
ENSP00000483259.1|ENST00000616559.4|ENSG00000139304.12|OTTHUMG00000170171.4|-|PTPRQ-201|PTPRQ|2332	ENSP00000483259.1	ENST00000616559.4	1385	1460	1383	1460	PF00041.21	fn3	Domain	3	85	85	38.6	9.9e-10	1	CL0159		2	0.024	-7	-0.084	Reference
ENSP00000483259.1|ENST00000616559.4|ENSG00000139304.12|OTTHUMG00000170171.4|-|PTPRQ-201|PTPRQ|2332	ENSP00000483259.1	ENST00000616559.4	1474	1568	1473	1568	PF00041.21	fn3	Domain	2	85	85	34.3	2.2e-08	1	CL0159		1	0.012	11	0.131	Insertion
ENSP00000483259.1|ENST00000616559.4|ENSG00000139304.12|OTTHUMG00000170171.4|-|PTPRQ-201|PTPRQ|2332	ENSP00000483259.1	ENST00000616559.4	1583	1660	1582	1663	PF00041.21	fn3	Domain	2	79	85	29.3	8.4e-07	1	CL0159		6	0.071	0	0	Reference
ENSP00000483259.1|ENST00000616559.4|ENSG00000139304.12|OTTHUMG00000170171.4|-|PTPRQ-201|PTPRQ|2332	ENSP00000483259.1	ENST00000616559.4	1685	1774	1685	1775	PF00041.21	fn3	Domain	1	83	85	33.7	3.4e-08	1	CL0159		2	0.024	7	0.084	Reference
ENSP00000483259.1|ENST00000616559.4|ENSG00000139304.12|OTTHUMG00000170171.4|-|PTPRQ-201|PTPRQ|2332	ENSP00000483259.1	ENST00000616559.4	2060	2290	2060	2291	PF00102.27	Y_phosphatase	Domain	1	234	235	252.6	3.4e-75	1	CL0031	predicted_active_site	1	0.004	-3	-0.013	Reference
ENSP00000482885.1|ENST00000614701.4|ENSG00000139304.12|OTTHUMG00000170171.4|OTTHUMT00000383962.3|PTPRQ-001|PTPRQ|2299	ENSP00000482885.1	ENST00000614701.4	61	143	57	143	PF00041.21	fn3	Domain	5	85	85	42.8	4.8e-11	1	CL0159		4	0.047	2	0.025	Reference
ENSP00000482885.1|ENST00000614701.4|ENSG00000139304.12|OTTHUMG00000170171.4|OTTHUMT00000383962.3|PTPRQ-001|PTPRQ|2299	ENSP00000482885.1	ENST00000614701.4	573	650	570	651	PF00041.21	fn3	Domain	4	84	85	43	4.4e-11	1	CL0159		3	0.035	-3	-0.037	Reference
ENSP00000482885.1|ENST00000614701.4|ENSG00000139304.12|OTTHUMG00000170171.4|OTTHUMT00000383962.3|PTPRQ-001|PTPRQ|2299	ENSP00000482885.1	ENST00000614701.4	667	743	667	745	PF00041.21	fn3	Domain	1	82	85	47.2	2.1e-12	1	CL0159		3	0.035	-5	-0.061	Reference
ENSP00000482885.1|ENST00000614701.4|ENSG00000139304.12|OTTHUMG00000170171.4|OTTHUMT00000383962.3|PTPRQ-001|PTPRQ|2299	ENSP00000482885.1	ENST00000614701.4	761	842	761	842	PF00041.21	fn3	Domain	1	85	85	37.5	2.3e-09	1	CL0159		0	0	-3	-0.035	Reference
ENSP00000482885.1|ENST00000614701.4|ENSG00000139304.12|OTTHUMG00000170171.4|OTTHUMT00000383962.3|PTPRQ-001|PTPRQ|2299	ENSP00000482885.1	ENST00000614701.4	856	933	856	935	PF00041.21	fn3	Domain	1	83	85	37.1	3e-09	1	CL0159		2	0.024	-5	-0.06	Reference
ENSP00000482885.1|ENST00000614701.4|ENSG00000139304.12|OTTHUMG00000170171.4|OTTHUMT00000383962.3|PTPRQ-001|PTPRQ|2299	ENSP00000482885.1	ENST00000614701.4	950	1040	950	1040	PF00041.21	fn3	Domain	1	85	85	32.1	1.1e-07	1	CL0159		0	0	6	0.071	Reference
ENSP00000482885.1|ENST00000614701.4|ENSG00000139304.12|OTTHUMG00000170171.4|OTTHUMT00000383962.3|PTPRQ-001|PTPRQ|2299	ENSP00000482885.1	ENST00000614701.4	1158	1231	1153	1231	PF00041.21	fn3	Domain	7	85	85	32.9	6.1e-08	1	CL0159		6	0.071	-5	-0.063	Reference
ENSP00000482885.1|ENST00000614701.4|ENSG00000139304.12|OTTHUMG00000170171.4|OTTHUMT00000383962.3|PTPRQ-001|PTPRQ|2299	ENSP00000482885.1	ENST00000614701.4	1245	1325	1244	1328	PF00041.21	fn3	Domain	2	83	85	36	6.4e-09	1	CL0159		2	0.024	-1	-0.012	Reference
ENSP00000482885.1|ENST00000614701.4|ENSG00000139304.12|OTTHUMG00000170171.4|OTTHUMT00000383962.3|PTPRQ-001|PTPRQ|2299	ENSP00000482885.1	ENST00000614701.4	1343	1418	1341	1418	PF00041.21	fn3	Domain	3	85	85	38.7	9.8e-10	1	CL0159		2	0.024	-7	-0.084	Reference
ENSP00000482885.1|ENST00000614701.4|ENSG00000139304.12|OTTHUMG00000170171.4|OTTHUMT00000383962.3|PTPRQ-001|PTPRQ|2299	ENSP00000482885.1	ENST00000614701.4	1432	1526	1431	1526	PF00041.21	fn3	Domain	2	85	85	34.4	2.1e-08	1	CL0159		1	0.012	11	0.131	Insertion
ENSP00000482885.1|ENST00000614701.4|ENSG00000139304.12|OTTHUMG00000170171.4|OTTHUMT00000383962.3|PTPRQ-001|PTPRQ|2299	ENSP00000482885.1	ENST00000614701.4	1541	1618	1540	1621	PF00041.21	fn3	Domain	2	79	85	29.3	8.2e-07	1	CL0159		6	0.071	0	0	Reference
ENSP00000482885.1|ENST00000614701.4|ENSG00000139304.12|OTTHUMG00000170171.4|OTTHUMT00000383962.3|PTPRQ-001|PTPRQ|2299	ENSP00000482885.1	ENST00000614701.4	1643	1732	1643	1733	PF00041.21	fn3	Domain	1	83	85	33.7	3.4e-08	1	CL0159		2	0.024	7	0.084	Reference
ENSP00000482885.1|ENST00000614701.4|ENSG00000139304.12|OTTHUMG00000170171.4|OTTHUMT00000383962.3|PTPRQ-001|PTPRQ|2299	ENSP00000482885.1	ENST00000614701.4	2027	2257	2027	2258	PF00102.27	Y_phosphatase	Domain	1	234	235	252.7	3.3e-75	1	CL0031	predicted_active_site	1	0.004	-3	-0.013	Reference
ENSP00000449526.1|ENST00000547881.1|ENSG00000139304.12|OTTHUMG00000170171.4|OTTHUMT00000407752.1|PTPRQ-005|PTPRQ|146	ENSP00000449526.1	ENST00000547881.1	113	146	113	146	PF00102.27	Y_phosphatase	Domain	1	32	235	21.5	0.00014	1	CL0031		203	0.864	2	0.062	Truncation
ENSP00000228641.3|ENST00000228641.3|ENSG00000111046.3|OTTHUMG00000170165.1|OTTHUMT00000407756.1|MYF6-001|MYF6|242	ENSP00000228641.3	ENST00000228641.3	94	145	94	145	PF00010.26	HLH	Domain	1	53	53	48.3	7.3e-13	1	No_clan		0	0	-1	-0.019	Reference
ENSP00000228644.3|ENST00000228644.3|ENSG00000111049.3|OTTHUMG00000170166.1|OTTHUMT00000407757.1|MYF5-001|MYF5|255	ENSP00000228644.3	ENST00000228644.3	84	135	84	135	PF00010.26	HLH	Domain	1	53	53	51.9	5.3e-14	1	No_clan		0	0	-1	-0.019	Reference
ENSP00000447488.1|ENST00000552864.5|ENSG00000111052.7|OTTHUMG00000170168.1|OTTHUMT00000407760.1|LIN7A-001|LIN7A|233	ENSP00000447488.1	ENST00000552864.5	29	82	29	82	PF02828.16	L27	Domain	1	53	53	52.3	3.4e-14	1	CL0614		0	0	1	0.019	Reference
ENSP00000447488.1|ENST00000552864.5|ENSG00000111052.7|OTTHUMG00000170168.1|OTTHUMT00000407760.1|LIN7A-001|LIN7A|233	ENSP00000447488.1	ENST00000552864.5	109	187	108	187	PF00595.24	PDZ	Domain	2	82	82	73.1	1.7e-20	1	CL0466		1	0.012	-2	-0.025	Reference
ENSP00000261203.3|ENST00000261203.7|ENSG00000111052.7|OTTHUMG00000170168.1|OTTHUMT00000407761.1|LIN7A-002|LIN7A|101	ENSP00000261203.3	ENST00000261203.7	29	82	29	82	PF02828.16	L27	Domain	1	53	53	54.8	5.8e-15	1	CL0614		0	0	1	0.019	Reference
ENSP00000448975.1|ENST00000549417.5|ENSG00000111052.7|OTTHUMG00000170168.1|OTTHUMT00000407762.1|LIN7A-003|LIN7A|180	ENSP00000448975.1	ENST00000549417.5	23	76	23	76	PF02828.16	L27	Domain	1	53	53	53	2.1e-14	1	CL0614		0	0	1	0.019	Reference
ENSP00000448975.1|ENST00000549417.5|ENSG00000111052.7|OTTHUMG00000170168.1|OTTHUMT00000407762.1|LIN7A-003|LIN7A|180	ENSP00000448975.1	ENST00000549417.5	103	163	102	168	PF00595.24	PDZ	Domain	2	64	82	52.4	5.1e-14	1	CL0466		18	0.22	-2	-0.032	Truncation
ENSP00000448891.1|ENST00000552093.1|ENSG00000111052.7|OTTHUMG00000170168.1|OTTHUMT00000407763.1|LIN7A-004|LIN7A|130	ENSP00000448891.1	ENST00000552093.1	2	48	1	48	PF02828.16	L27	Domain	8	53	53	42.9	2.9e-11	1	CL0614		7	0.132	1	0.022	Truncation
ENSP00000448891.1|ENST00000552093.1|ENSG00000111052.7|OTTHUMG00000170168.1|OTTHUMT00000407763.1|LIN7A-004|LIN7A|130	ENSP00000448891.1	ENST00000552093.1	75	127	74	129	PF00595.24	PDZ	Domain	2	56	82	50.8	1.5e-13	1	CL0466		26	0.317	-2	-0.036	Truncation
ENSP00000449535.1|ENST00000548058.5|ENSG00000111058.7|OTTHUMG00000170179.3|OTTHUMT00000407794.2|ACSS3-001|ACSS3|686	ENSP00000449535.1	ENST00000548058.5	571	649	570	649	PF13193.6	AMP-binding_C	Domain	2	76	76	78	7.9e-22	1	CL0531		1	0.013	4	0.053	Reference
ENSP00000261206.3|ENST00000261206.7|ENSG00000111058.7|OTTHUMG00000170179.3|OTTHUMT00000407795.1|ACSS3-002|ACSS3|685	ENSP00000261206.3	ENST00000261206.7	570	648	569	648	PF13193.6	AMP-binding_C	Domain	2	76	76	78	7.9e-22	1	CL0531		1	0.013	4	0.053	Reference
ENSP00000445532.1|ENST00000541017.5|ENSG00000139220.16|OTTHUMG00000170181.4|-|PPFIA2-202|PPFIA2|443	ENSP00000445532.1	ENST00000541017.5	114	177	113	178	PF00536.30	SAM_1	Domain	2	62	64	28.2	2e-06	1	CL0003		2	0.031	3	0.049	Reference
ENSP00000445532.1|ENST00000541017.5|ENSG00000139220.16|OTTHUMG00000170181.4|-|PPFIA2-202|PPFIA2|443	ENSP00000445532.1	ENST00000541017.5	206	268	204	268	PF00536.30	SAM_1	Domain	3	64	64	51.4	1.1e-13	1	CL0003		2	0.031	1	0.016	Reference
ENSP00000445532.1|ENST00000541017.5|ENSG00000139220.16|OTTHUMG00000170181.4|-|PPFIA2-202|PPFIA2|443	ENSP00000445532.1	ENST00000541017.5	291	360	291	361	PF07647.17	SAM_2	Domain	1	65	66	34.4	1.8e-08	1	CL0003		1	0.015	5	0.077	Reference
ENSP00000327416.8|ENST00000333447.11|ENSG00000139220.16|OTTHUMG00000170181.4|-|PPFIA2-201|PPFIA2|1152	ENSP00000327416.8	ENST00000333447.11	798	861	797	862	PF00536.30	SAM_1	Domain	2	62	64	26.4	7e-06	1	CL0003		2	0.031	3	0.049	Reference
ENSP00000327416.8|ENST00000333447.11|ENSG00000139220.16|OTTHUMG00000170181.4|-|PPFIA2-201|PPFIA2|1152	ENSP00000327416.8	ENST00000333447.11	915	977	913	977	PF00536.30	SAM_1	Domain	3	64	64	49.6	3.8e-13	1	CL0003		2	0.031	1	0.016	Reference
ENSP00000327416.8|ENST00000333447.11|ENSG00000139220.16|OTTHUMG00000170181.4|-|PPFIA2-201|PPFIA2|1152	ENSP00000327416.8	ENST00000333447.11	1000	1069	1000	1070	PF07647.17	SAM_2	Domain	1	65	66	32.6	6.4e-08	1	CL0003		1	0.015	5	0.077	Reference
ENSP00000450337.1|ENST00000549396.5|ENSG00000139220.16|OTTHUMG00000170181.4|OTTHUMT00000408030.1|PPFIA2-001|PPFIA2|1257	ENSP00000450337.1	ENST00000549396.5	897	960	896	961	PF00536.30	SAM_1	Domain	2	62	64	26.3	7.8e-06	1	CL0003		2	0.031	3	0.049	Reference
ENSP00000450337.1|ENST00000549396.5|ENSG00000139220.16|OTTHUMG00000170181.4|OTTHUMT00000408030.1|PPFIA2-001|PPFIA2|1257	ENSP00000450337.1	ENST00000549396.5	1020	1082	1018	1082	PF00536.30	SAM_1	Domain	3	64	64	49.5	4.3e-13	1	CL0003		2	0.031	1	0.016	Reference
ENSP00000450337.1|ENST00000549396.5|ENSG00000139220.16|OTTHUMG00000170181.4|OTTHUMT00000408030.1|PPFIA2-001|PPFIA2|1257	ENSP00000450337.1	ENST00000549396.5	1105	1174	1105	1175	PF07647.17	SAM_2	Domain	1	65	66	32.4	7.2e-08	1	CL0003		1	0.015	5	0.077	Reference
ENSP00000449558.2|ENST00000550584.6|ENSG00000139220.16|OTTHUMG00000170181.4|OTTHUMT00000408031.2|PPFIA2-002|PPFIA2|1247	ENSP00000449558.2	ENST00000550584.6	897	960	896	961	PF00536.30	SAM_1	Domain	2	62	64	26.3	7.7e-06	1	CL0003		2	0.031	3	0.049	Reference
ENSP00000449558.2|ENST00000550584.6|ENSG00000139220.16|OTTHUMG00000170181.4|OTTHUMT00000408031.2|PPFIA2-002|PPFIA2|1247	ENSP00000449558.2	ENST00000550584.6	1020	1082	1018	1082	PF00536.30	SAM_1	Domain	3	64	64	49.5	4.2e-13	1	CL0003		2	0.031	1	0.016	Reference
ENSP00000449558.2|ENST00000550584.6|ENSG00000139220.16|OTTHUMG00000170181.4|OTTHUMT00000408031.2|PPFIA2-002|PPFIA2|1247	ENSP00000449558.2	ENST00000550584.6	1105	1174	1105	1175	PF07647.17	SAM_2	Domain	1	65	66	32.5	7.1e-08	1	CL0003		1	0.015	5	0.077	Reference
ENSP00000450298.1|ENST00000549325.5|ENSG00000139220.16|OTTHUMG00000170181.4|OTTHUMT00000408032.1|PPFIA2-003|PPFIA2|1232	ENSP00000450298.1	ENST00000549325.5	882	945	881	946	PF00536.30	SAM_1	Domain	2	62	64	26.3	7.6e-06	1	CL0003		2	0.031	3	0.049	Reference
ENSP00000450298.1|ENST00000549325.5|ENSG00000139220.16|OTTHUMG00000170181.4|OTTHUMT00000408032.1|PPFIA2-003|PPFIA2|1232	ENSP00000450298.1	ENST00000549325.5	1005	1067	1003	1067	PF00536.30	SAM_1	Domain	3	64	64	49.5	4.2e-13	1	CL0003		2	0.031	1	0.016	Reference
ENSP00000450298.1|ENST00000549325.5|ENSG00000139220.16|OTTHUMG00000170181.4|OTTHUMT00000408032.1|PPFIA2-003|PPFIA2|1232	ENSP00000450298.1	ENST00000549325.5	1090	1159	1090	1160	PF07647.17	SAM_2	Domain	1	65	66	32.5	7e-08	1	CL0003		1	0.015	5	0.077	Reference
ENSP00000438337.2|ENST00000541570.6|ENSG00000139220.16|OTTHUMG00000170181.4|OTTHUMT00000408034.1|PPFIA2-010|PPFIA2|783	ENSP00000438337.2	ENST00000541570.6	464	527	463	528	PF00536.30	SAM_1	Domain	2	62	64	27.1	4.3e-06	1	CL0003		2	0.031	3	0.049	Reference
ENSP00000438337.2|ENST00000541570.6|ENSG00000139220.16|OTTHUMG00000170181.4|OTTHUMT00000408034.1|PPFIA2-010|PPFIA2|783	ENSP00000438337.2	ENST00000541570.6	556	618	554	618	PF00536.30	SAM_1	Domain	3	64	64	50.3	2.4e-13	1	CL0003		2	0.031	1	0.016	Reference
ENSP00000438337.2|ENST00000541570.6|ENSG00000139220.16|OTTHUMG00000170181.4|OTTHUMT00000408034.1|PPFIA2-010|PPFIA2|783	ENSP00000438337.2	ENST00000541570.6	641	710	641	711	PF07647.17	SAM_2	Domain	1	65	66	33.3	4e-08	1	CL0003		1	0.015	5	0.077	Reference
ENSP00000447273.2|ENST00000550359.6|ENSG00000139220.16|OTTHUMG00000170181.4|OTTHUMT00000408036.2|PPFIA2-009|PPFIA2|1104	ENSP00000447273.2	ENST00000550359.6	744	807	743	808	PF00536.30	SAM_1	Domain	2	62	64	26.5	6.6e-06	1	CL0003		2	0.031	3	0.049	Reference
ENSP00000447273.2|ENST00000550359.6|ENSG00000139220.16|OTTHUMG00000170181.4|OTTHUMT00000408036.2|PPFIA2-009|PPFIA2|1104	ENSP00000447273.2	ENST00000550359.6	867	929	865	929	PF00536.30	SAM_1	Domain	3	64	64	49.7	3.7e-13	1	CL0003		2	0.031	1	0.016	Reference
ENSP00000447273.2|ENST00000550359.6|ENSG00000139220.16|OTTHUMG00000170181.4|OTTHUMT00000408036.2|PPFIA2-009|PPFIA2|1104	ENSP00000447273.2	ENST00000550359.6	952	1021	952	1022	PF07647.17	SAM_2	Domain	1	65	66	32.7	6.1e-08	1	CL0003		1	0.015	5	0.077	Reference
ENSP00000385093.4|ENST00000407050.8|ENSG00000139220.16|OTTHUMG00000170181.4|OTTHUMT00000408037.1|PPFIA2-006|PPFIA2|1156	ENSP00000385093.4	ENST00000407050.8	823	886	822	887	PF00536.30	SAM_1	Domain	2	62	64	26.4	7e-06	1	CL0003		2	0.031	3	0.049	Reference
ENSP00000385093.4|ENST00000407050.8|ENSG00000139220.16|OTTHUMG00000170181.4|OTTHUMT00000408037.1|PPFIA2-006|PPFIA2|1156	ENSP00000385093.4	ENST00000407050.8	919	981	917	981	PF00536.30	SAM_1	Domain	3	64	64	49.6	3.9e-13	1	CL0003		2	0.031	1	0.016	Reference
ENSP00000385093.4|ENST00000407050.8|ENSG00000139220.16|OTTHUMG00000170181.4|OTTHUMT00000408037.1|PPFIA2-006|PPFIA2|1156	ENSP00000385093.4	ENST00000407050.8	1004	1073	1004	1074	PF07647.17	SAM_2	Domain	1	65	66	32.6	6.5e-08	1	CL0003		1	0.015	5	0.077	Reference
ENSP00000449338.1|ENST00000548586.5|ENSG00000139220.16|OTTHUMG00000170181.4|OTTHUMT00000408038.1|PPFIA2-004|PPFIA2|1251	ENSP00000449338.1	ENST00000548586.5	897	960	896	961	PF00536.30	SAM_1	Domain	2	62	64	26.3	7.7e-06	1	CL0003		2	0.031	3	0.049	Reference
ENSP00000449338.1|ENST00000548586.5|ENSG00000139220.16|OTTHUMG00000170181.4|OTTHUMT00000408038.1|PPFIA2-004|PPFIA2|1251	ENSP00000449338.1	ENST00000548586.5	1014	1076	1012	1076	PF00536.30	SAM_1	Domain	3	64	64	49.5	4.2e-13	1	CL0003		2	0.031	1	0.016	Reference
ENSP00000449338.1|ENST00000548586.5|ENSG00000139220.16|OTTHUMG00000170181.4|OTTHUMT00000408038.1|PPFIA2-004|PPFIA2|1251	ENSP00000449338.1	ENST00000548586.5	1099	1168	1099	1169	PF07647.17	SAM_2	Domain	1	65	66	32.4	7.1e-08	1	CL0003		1	0.015	5	0.077	Reference
ENSP00000388373.3|ENST00000443686.7|ENSG00000139220.16|OTTHUMG00000170181.4|OTTHUMT00000408039.1|PPFIA2-008|PPFIA2|1152	ENSP00000388373.3	ENST00000443686.7	798	861	797	862	PF00536.30	SAM_1	Domain	2	62	64	26.4	7e-06	1	CL0003		2	0.031	3	0.049	Reference
ENSP00000388373.3|ENST00000443686.7|ENSG00000139220.16|OTTHUMG00000170181.4|OTTHUMT00000408039.1|PPFIA2-008|PPFIA2|1152	ENSP00000388373.3	ENST00000443686.7	915	977	913	977	PF00536.30	SAM_1	Domain	3	64	64	49.6	3.8e-13	1	CL0003		2	0.031	1	0.016	Reference
ENSP00000388373.3|ENST00000443686.7|ENSG00000139220.16|OTTHUMG00000170181.4|OTTHUMT00000408039.1|PPFIA2-008|PPFIA2|1152	ENSP00000388373.3	ENST00000443686.7	1000	1069	1000	1070	PF07647.17	SAM_2	Domain	1	65	66	32.6	6.4e-08	1	CL0003		1	0.015	5	0.077	Reference
ENSP00000447868.1|ENST00000552948.5|ENSG00000139220.16|OTTHUMG00000170181.4|OTTHUMT00000408040.1|PPFIA2-005|PPFIA2|1236	ENSP00000447868.1	ENST00000552948.5	897	960	896	961	PF00536.30	SAM_1	Domain	2	62	64	26.3	7.6e-06	1	CL0003		2	0.031	3	0.049	Reference
ENSP00000447868.1|ENST00000552948.5|ENSG00000139220.16|OTTHUMG00000170181.4|OTTHUMT00000408040.1|PPFIA2-005|PPFIA2|1236	ENSP00000447868.1	ENST00000552948.5	999	1061	997	1061	PF00536.30	SAM_1	Domain	3	64	64	49.5	4.2e-13	1	CL0003		2	0.031	1	0.016	Reference
ENSP00000447868.1|ENST00000552948.5|ENSG00000139220.16|OTTHUMG00000170181.4|OTTHUMT00000408040.1|PPFIA2-005|PPFIA2|1236	ENSP00000447868.1	ENST00000552948.5	1084	1153	1084	1154	PF07647.17	SAM_2	Domain	1	65	66	32.5	7e-08	1	CL0003		1	0.015	5	0.077	Reference
ENSP00000447189.1|ENST00000550018.5|ENSG00000139220.16|OTTHUMG00000170181.4|OTTHUMT00000408041.1|PPFIA2-023|PPFIA2|188	ENSP00000447189.1	ENST00000550018.5	31	94	30	95	PF00536.30	SAM_1	Domain	2	62	64	30.2	4.4e-07	1	CL0003		2	0.031	3	0.049	Reference
ENSP00000447189.1|ENST00000550018.5|ENSG00000139220.16|OTTHUMG00000170181.4|OTTHUMT00000408041.1|PPFIA2-023|PPFIA2|188	ENSP00000447189.1	ENST00000550018.5	123	185	121	185	PF00536.30	SAM_1	Domain	3	64	64	53.5	2.5e-14	1	CL0003		2	0.031	1	0.016	Reference
ENSP00000449524.1|ENST00000551147.1|ENSG00000139220.16|OTTHUMG00000170181.4|OTTHUMT00000408042.1|PPFIA2-022|PPFIA2|188	ENSP00000449524.1	ENST00000551147.1	63	126	62	127	PF00536.30	SAM_1	Domain	2	62	64	30.2	4.4e-07	1	CL0003		2	0.031	3	0.049	Reference
ENSP00000256151.7|ENST00000256151.7|ENSG00000133773.11|OTTHUMG00000170251.1|OTTHUMT00000408186.1|CCDC59-001|CCDC59|241	ENSP00000256151.7	ENST00000256151.7	58	239	51	240	PF08524.11	rRNA_processing	Domain	23	147	148	35.9	6.8e-09	1	No_clan		22	0.149	57	0.456	Complex
ENSP00000248306.3|ENST00000248306.7|ENSG00000127720.7|OTTHUMG00000170252.1|OTTHUMT00000408192.1|METTL25-001|METTL25|603	ENSP00000248306.3	ENST00000248306.7	154	420	154	420	PF13679.6	Methyltransf_32	Domain	1	158	158	103.7	9.5e-30	1	CL0063		0	0	109	0.69	Insertion
ENSP00000446878.1|ENST00000548200.5|ENSG00000127720.7|OTTHUMG00000170252.1|OTTHUMT00000408196.1|METTL25-002|METTL25|239	ENSP00000446878.1	ENST00000548200.5	154	228	154	237	PF13679.6	Methyltransf_32	Domain	1	83	158	61.3	1.1e-16	1	CL0063		75	0.475	-8	-0.096	Truncation
ENSP00000450317.1|ENST00000550058.1|ENSG00000127720.7|OTTHUMG00000170252.1|OTTHUMT00000408197.1|METTL25-007|METTL25|190	ENSP00000450317.1	ENST00000550058.1	113	186	113	190	PF13679.6	Methyltransf_32	Domain	1	82	158	61.2	1.1e-16	1	CL0063		76	0.481	-8	-0.098	Truncation
ENSP00000449730.1|ENST00000550298.1|ENSG00000127720.7|OTTHUMG00000170252.1|OTTHUMT00000408199.1|METTL25-009|METTL25|143	ENSP00000449730.1	ENST00000550298.1	14	55	5	55	PF13679.6	Methyltransf_32	Domain	118	158	158	46.3	4.2e-12	1	CL0063		117	0.741	1	0.024	Truncation
ENSP00000315417.3|ENST00000316824.3|ENSG00000180318.3|OTTHUMG00000169820.1|OTTHUMT00000406072.1|ALX1-001|ALX1|326	ENSP00000315417.3	ENST00000316824.3	133	189	133	189	PF00046.29	Homeodomain	Domain	1	57	57	82.3	1.6e-23	1	CL0123		0	0	0	0	Reference
ENSP00000315417.3|ENST00000316824.3|ENSG00000180318.3|OTTHUMG00000169820.1|OTTHUMT00000406072.1|ALX1-001|ALX1|326	ENSP00000315417.3	ENST00000316824.3	302	320	302	320	PF03826.17	OAR	Domain	1	19	19	37	1.9e-09	1	No_clan		0	0	0	0	Reference
ENSP00000228280.5|ENST00000228280.9|ENSG00000049130.13|OTTHUMG00000169888.3|OTTHUMT00000406424.2|KITLG-002|KITLG|273	ENSP00000228280.5	ENST00000228280.9	1	273	1	273	PF02404.15	SCF	Domain	1	274	274	512.8	2e-154	1	CL0053		0	0	-1	-0.004	Reference
ENSP00000054216.5|ENST00000347404.9|ENSG00000049130.13|OTTHUMG00000169888.3|OTTHUMT00000406425.1|KITLG-001|KITLG|245	ENSP00000054216.5	ENST00000347404.9	1	173	1	175	PF02404.15	SCF	Domain	1	174	274	316	1.9e-94	1	CL0053		100	0.365	-1	-0.006	Truncation
ENSP00000054216.5|ENST00000347404.9|ENSG00000049130.13|OTTHUMG00000169888.3|OTTHUMT00000406425.1|KITLG-001|KITLG|245	ENSP00000054216.5	ENST00000347404.9	175	245	173	245	PF02404.15	SCF	Domain	204	274	274	109.6	1.7e-31	1	CL0053		203	0.741	0	0	Truncation
ENSP00000474021.1|ENST00000357116.4|ENSG00000049130.13|OTTHUMG00000169888.3|OTTHUMT00000406426.2|KITLG-005|KITLG|56	ENSP00000474021.1	ENST00000357116.4	1	56	1	56	PF02404.15	SCF	Domain	219	274	274	95	4.7e-27	1	CL0053		218	0.796	0	0	Truncation
ENSP00000475042.1|ENST00000552044.1|ENSG00000049130.13|OTTHUMG00000169888.3|OTTHUMT00000406427.2|KITLG-004|KITLG|24	ENSP00000475042.1	ENST00000552044.1	1	23	1	24	PF02404.15	SCF	Domain	52	74	274	40.1	2.6e-10	1	CL0053		200	0.73	0	0	Truncation
ENSP00000279488.6|ENST00000279488.7|ENSG00000139318.7|OTTHUMG00000169912.3|OTTHUMT00000406534.3|DUSP6-001|DUSP6|381	ENSP00000279488.6	ENST00000279488.7	20	141	19	142	PF00581.20	Rhodanese	Domain	2	106	107	52.1	8e-14	1	CL0031		1	0.009	17	0.162	Insertion
ENSP00000279488.6|ENST00000279488.7|ENSG00000139318.7|OTTHUMG00000169912.3|OTTHUMT00000406534.3|DUSP6-001|DUSP6|381	ENSP00000279488.6	ENST00000279488.7	214	345	214	346	PF00782.20	DSPc	Domain	1	132	133	146	5.4e-43	1	CL0031	predicted_active_site	1	0.008	0	0	Reference
ENSP00000307835.6|ENST00000308385.6|ENSG00000139318.7|OTTHUMG00000169912.3|OTTHUMT00000406535.2|DUSP6-002|DUSP6|235	ENSP00000307835.6	ENST00000308385.6	20	107	19	150	PF00581.20	Rhodanese	Domain	2	81	107	42.6	6.9e-11	1	CL0031		26	0.243	8	0.1	Truncation
ENSP00000307835.6|ENST00000308385.6|ENSG00000139318.7|OTTHUMG00000169912.3|OTTHUMT00000406535.2|DUSP6-002|DUSP6|235	ENSP00000307835.6	ENST00000308385.6	135	199	130	200	PF00782.20	DSPc	Domain	68	132	133	88.6	3e-25	1	CL0031	predicted_active_site	67	0.504	0	0	Truncation
ENSP00000449838.1|ENST00000547291.1|ENSG00000139318.7|OTTHUMG00000169912.3|OTTHUMT00000406536.2|DUSP6-005|DUSP6|256	ENSP00000449838.1	ENST00000547291.1	89	220	89	221	PF00782.20	DSPc	Domain	1	132	133	147.3	2.1e-43	1	CL0031	predicted_active_site	1	0.008	0	0	Reference
ENSP00000446858.1|ENST00000548755.1|ENSG00000139318.7|OTTHUMG00000169912.3|OTTHUMT00000406538.1|DUSP6-003|DUSP6|117	ENSP00000446858.1	ENST00000548755.1	20	106	19	114	PF00581.20	Rhodanese	Domain	2	80	107	44.5	1.8e-11	1	CL0031		27	0.252	8	0.101	Complex
ENSP00000436604.2|ENST00000529983.2|ENSG00000257594.3|OTTHUMG00000166292.3|OTTHUMT00000388973.3|GALNT4-001|GALNT4|578	ENSP00000436604.2	ENST00000529983.2	445	574	444	574	PF00652.22	Ricin_B_lectin	Domain	2	127	127	87.8	6.4e-25	1	CL0066		1	0.008	4	0.032	Reference
ENSP00000447852.1|ENST00000548729.5|ENSG00000259075.6|OTTHUMG00000171333.2|OTTHUMT00000413016.2|POC1B-GALNT4-001|POC1B-GALNT4|575	ENSP00000447852.1	ENST00000548729.5	442	571	441	571	PF00652.22	Ricin_B_lectin	Domain	2	127	127	87.9	6.4e-25	1	CL0066		1	0.008	4	0.032	Reference
ENSP00000352054.3|ENST00000359142.7|ENSG00000070961.14|OTTHUMG00000169946.2|OTTHUMT00000406652.2|ATP2B1-002|ATP2B1|1176	ENSP00000352054.3	ENST00000359142.7	53	121	51	121	PF00690.26	Cation_ATPase_N	Domain	3	69	69	53.5	1.4e-14	1	No_clan		2	0.029	2	0.03	Reference
ENSP00000352054.3|ENST00000359142.7|ENSG00000070961.14|OTTHUMG00000169946.2|OTTHUMT00000406652.2|ATP2B1-002|ATP2B1|1176	ENSP00000352054.3	ENST00000359142.7	676	809	661	809	PF00702.26	Hydrolase	Domain	107	210	210	41.5	1.8e-10	1	CL0137		106	0.505	30	0.288	Complex
ENSP00000261173.2|ENST00000261173.6|ENSG00000070961.14|OTTHUMG00000169946.2|-|ATP2B1-201|ATP2B1|1220	ENSP00000261173.2	ENST00000261173.6	53	121	51	121	PF00690.26	Cation_ATPase_N	Domain	3	69	69	53.4	1.5e-14	1	No_clan		2	0.029	2	0.03	Reference
ENSP00000261173.2|ENST00000261173.6|ENSG00000070961.14|OTTHUMG00000169946.2|-|ATP2B1-201|ATP2B1|1220	ENSP00000261173.2	ENST00000261173.6	675	809	658	809	PF00702.26	Hydrolase	Domain	106	210	210	41.5	1.8e-10	1	CL0137		105	0.5	30	0.286	Complex
ENSP00000392043.3|ENST00000428670.7|ENSG00000070961.14|OTTHUMG00000169946.2|OTTHUMT00000406653.1|ATP2B1-001|ATP2B1|1220	ENSP00000392043.3	ENST00000428670.7	53	121	51	121	PF00690.26	Cation_ATPase_N	Domain	3	69	69	53.4	1.5e-14	1	No_clan		2	0.029	2	0.03	Reference
ENSP00000392043.3|ENST00000428670.7|ENSG00000070961.14|OTTHUMG00000169946.2|OTTHUMT00000406653.1|ATP2B1-001|ATP2B1|1220	ENSP00000392043.3	ENST00000428670.7	675	809	658	809	PF00702.26	Hydrolase	Domain	106	210	210	41.5	1.8e-10	1	CL0137		105	0.5	30	0.286	Complex
ENSP00000376869.2|ENST00000393164.6|ENSG00000070961.14|OTTHUMG00000169946.2|OTTHUMT00000406654.1|ATP2B1-003|ATP2B1|963	ENSP00000376869.2	ENST00000393164.6	418	552	399	552	PF00702.26	Hydrolase	Domain	106	210	210	42	1.2e-10	1	CL0137		105	0.5	30	0.286	Complex
ENSP00000344961.3|ENST00000344636.3|ENSG00000187510.7|OTTHUMG00000170106.2|OTTHUMT00000407288.1|PLEKHG7-001|PLEKHG7|379	ENSP00000344961.3	ENST00000344636.3	3	148	1	167	PF00621.20	RhoGEF	Domain	23	162	182	69.2	5.3e-19	1	No_clan		22	0.121	6	0.043	Truncation
ENSP00000317955.8|ENST00000322349.12|ENSG00000102189.16|OTTHUMG00000170110.1|OTTHUMT00000407304.1|EEA1-001|EEA1|1411	ENSP00000317955.8	ENST00000322349.12	1348	1410	1347	1411	PF01363.21	FYVE	Domain	2	67	68	72.1	3e-20	1	CL0390		1	0.015	-3	-0.045	Reference
ENSP00000338352.5|ENST00000337179.9|ENSG00000173598.13|OTTHUMG00000170155.2|OTTHUMT00000407701.2|NUDT4-001|NUDT4|181	ENSP00000338352.5	ENST00000337179.9	20	141	17	144	PF00293.28	NUDIX	Domain	4	128	131	69	4e-19	1	CL0261	predicted_active_site	3	0.023	-3	-0.024	Reference
ENSP00000406612.2|ENST00000415493.6|ENSG00000173598.13|OTTHUMG00000170155.2|OTTHUMT00000407702.2|NUDT4-002|NUDT4|180	ENSP00000406612.2	ENST00000415493.6	20	140	17	143	PF00293.28	NUDIX	Domain	4	128	131	68.7	4.9e-19	1	CL0261	predicted_active_site	3	0.023	-4	-0.032	Reference
ENSP00000448504.1|ENST00000550056.5|ENSG00000173598.13|OTTHUMG00000170155.2|OTTHUMT00000407703.1|NUDT4-006|NUDT4|95	ENSP00000448504.1	ENST00000550056.5	1	89	1	91	PF00293.28	NUDIX	Domain	37	129	131	38.3	1.2e-09	1	CL0261	predicted_active_site	36	0.275	-4	-0.043	Truncation
ENSP00000449552.1|ENST00000549992.5|ENSG00000173598.13|OTTHUMG00000170155.2|OTTHUMT00000407704.1|NUDT4-004|NUDT4|128	ENSP00000449552.1	ENST00000549992.5	2	88	1	91	PF00293.28	NUDIX	Domain	38	128	131	36.9	3.3e-09	1	CL0261	predicted_active_site	37	0.282	-4	-0.044	Truncation
ENSP00000449724.1|ENST00000548662.5|ENSG00000173598.13|OTTHUMG00000170155.2|OTTHUMT00000407705.1|NUDT4-008|NUDT4|128	ENSP00000449724.1	ENST00000548662.5	2	88	1	91	PF00293.28	NUDIX	Domain	38	128	131	36.9	3.3e-09	1	CL0261	predicted_active_site	37	0.282	-4	-0.044	Truncation
ENSP00000448032.1|ENST00000547014.5|ENSG00000173598.13|OTTHUMG00000170155.2|OTTHUMT00000407706.1|NUDT4-003|NUDT4|129	ENSP00000448032.1	ENST00000547014.5	2	89	1	92	PF00293.28	NUDIX	Domain	38	128	131	37.2	2.7e-09	1	CL0261	predicted_active_site	37	0.282	-3	-0.033	Truncation
ENSP00000448620.1|ENST00000546925.1|ENSG00000173598.13|OTTHUMG00000170155.2|OTTHUMT00000407707.1|NUDT4-007|NUDT4|112	ENSP00000448620.1	ENST00000546925.1	1	88	1	91	PF00293.28	NUDIX	Domain	37	128	131	37.5	2.2e-09	1	CL0261	predicted_active_site	36	0.275	-4	-0.043	Truncation
ENSP00000316176.2|ENST00000318066.6|ENSG00000177889.9|OTTHUMG00000170156.3|OTTHUMT00000407710.2|UBE2N-001|UBE2N|152	ENSP00000316176.2	ENST00000318066.6	7	142	7	144	PF00179.26	UQ_con	Domain	1	138	140	161.6	8.2e-48	1	CL0208	predicted_active_site	2	0.014	-2	-0.014	Reference
ENSP00000449352.1|ENST00000550657.1|ENSG00000177889.9|OTTHUMG00000170156.3|OTTHUMT00000407711.1|UBE2N-004|UBE2N|152	ENSP00000449352.1	ENST00000550657.1	7	96	7	135	PF00179.26	UQ_con	Domain	1	91	140	104.1	4.8e-30	1	CL0208	predicted_active_site	49	0.35	-1	-0.011	Truncation
ENSP00000450260.1|ENST00000549833.1|ENSG00000177889.9|OTTHUMG00000170156.3|OTTHUMT00000407712.1|UBE2N-002|UBE2N|89	ENSP00000450260.1	ENST00000549833.1	2	79	1	81	PF00179.26	UQ_con	Domain	60	138	140	101.1	4e-29	1	CL0208	predicted_active_site	59	0.421	-1	-0.013	Truncation
ENSP00000447009.1|ENST00000549490.1|ENSG00000177889.9|OTTHUMG00000170156.3|OTTHUMT00000407713.1|UBE2N-005|UBE2N|87	ENSP00000447009.1	ENST00000549490.1	7	70	7	76	PF00179.26	UQ_con	Domain	1	65	140	55.3	5.2e-15	1	CL0208		75	0.536	-1	-0.015	Truncation
ENSP00000448352.1|ENST00000552442.1|ENSG00000177889.9|OTTHUMG00000170156.3|OTTHUMT00000407714.1|UBE2N-003|UBE2N|105	ENSP00000448352.1	ENST00000552442.1	7	105	7	105	PF00179.26	UQ_con	Domain	1	100	140	112.8	9.3e-33	1	CL0208	predicted_active_site	40	0.286	-1	-0.01	Truncation
ENSP00000339428.2|ENST00000340600.6|ENSG00000120833.13|OTTHUMG00000170160.3|OTTHUMT00000407731.2|SOCS2-001|SOCS2|198	ENSP00000339428.2	ENST00000340600.6	48	129	48	129	PF00017.24	SH2	Domain	1	77	77	46	4.3e-12	1	CL0541		0	0	5	0.065	Reference
ENSP00000339428.2|ENST00000340600.6|ENSG00000120833.13|OTTHUMG00000170160.3|OTTHUMT00000407731.2|SOCS2-001|SOCS2|198	ENSP00000339428.2	ENST00000340600.6	161	192	161	194	PF07525.16	SOCS_box	Domain	2	34	35	49	5.5e-13	1	CL0642		1	0.029	-1	-0.03	Reference
ENSP00000448815.1|ENST00000549206.5|ENSG00000120833.13|OTTHUMG00000170160.3|OTTHUMT00000407732.1|SOCS2-002|SOCS2|198	ENSP00000448815.1	ENST00000549206.5	48	129	48	129	PF00017.24	SH2	Domain	1	77	77	46	4.3e-12	1	CL0541		0	0	5	0.065	Reference
ENSP00000448815.1|ENST00000549206.5|ENSG00000120833.13|OTTHUMG00000170160.3|OTTHUMT00000407732.1|SOCS2-002|SOCS2|198	ENSP00000448815.1	ENST00000549206.5	161	192	161	194	PF07525.16	SOCS_box	Domain	2	34	35	49	5.5e-13	1	CL0642		1	0.029	-1	-0.03	Reference
ENSP00000442898.2|ENST00000536696.6|ENSG00000120833.13|OTTHUMG00000170160.3|OTTHUMT00000407733.1|SOCS2-007|SOCS2|198	ENSP00000442898.2	ENST00000536696.6	48	129	48	129	PF00017.24	SH2	Domain	1	77	77	46	4.3e-12	1	CL0541		0	0	5	0.065	Reference
ENSP00000442898.2|ENST00000536696.6|ENSG00000120833.13|OTTHUMG00000170160.3|OTTHUMT00000407733.1|SOCS2-007|SOCS2|198	ENSP00000442898.2	ENST00000536696.6	161	192	161	194	PF07525.16	SOCS_box	Domain	2	34	35	49	5.5e-13	1	CL0642		1	0.029	-1	-0.03	Reference
ENSP00000447902.1|ENST00000548091.5|ENSG00000120833.13|OTTHUMG00000170160.3|OTTHUMT00000407736.1|SOCS2-008|SOCS2|143	ENSP00000447902.1	ENST00000548091.5	48	129	48	129	PF00017.24	SH2	Domain	1	77	77	47.1	1.9e-12	1	CL0541		0	0	5	0.065	Reference
ENSP00000447161.1|ENST00000549122.5|ENSG00000120833.13|OTTHUMG00000170160.3|OTTHUMT00000407737.1|SOCS2-006|SOCS2|198	ENSP00000447161.1	ENST00000549122.5	48	129	48	129	PF00017.24	SH2	Domain	1	77	77	46	4.3e-12	1	CL0541		0	0	5	0.065	Reference
ENSP00000447161.1|ENST00000549122.5|ENSG00000120833.13|OTTHUMG00000170160.3|OTTHUMT00000407737.1|SOCS2-006|SOCS2|198	ENSP00000447161.1	ENST00000549122.5	161	192	161	194	PF07525.16	SOCS_box	Domain	2	34	35	49	5.5e-13	1	CL0642		1	0.029	-1	-0.03	Reference
ENSP00000481249.1|ENST00000622746.4|ENSG00000120833.13|OTTHUMG00000170160.3|-|SOCS2-201|SOCS2|198	ENSP00000481249.1	ENST00000622746.4	48	129	48	129	PF00017.24	SH2	Domain	1	77	77	46	4.3e-12	1	CL0541		0	0	5	0.065	Reference
ENSP00000481249.1|ENST00000622746.4|ENSG00000120833.13|OTTHUMG00000170160.3|-|SOCS2-201|SOCS2|198	ENSP00000481249.1	ENST00000622746.4	161	192	161	194	PF07525.16	SOCS_box	Domain	2	34	35	49	5.5e-13	1	CL0642		1	0.029	-1	-0.03	Reference
ENSP00000448611.1|ENST00000549887.1|ENSG00000120833.13|OTTHUMG00000170160.3|OTTHUMT00000407739.1|SOCS2-009|SOCS2|161	ENSP00000448611.1	ENST00000549887.1	48	129	48	129	PF00017.24	SH2	Domain	1	77	77	46.7	2.6e-12	1	CL0541		0	0	5	0.065	Reference
ENSP00000449227.1|ENST00000551556.1|ENSG00000120833.13|OTTHUMG00000170160.3|OTTHUMT00000407741.2|SOCS2-011|SOCS2|198	ENSP00000449227.1	ENST00000551556.1	48	129	48	129	PF00017.24	SH2	Domain	1	77	77	46	4.3e-12	1	CL0541		0	0	5	0.065	Reference
ENSP00000449227.1|ENST00000551556.1|ENSG00000120833.13|OTTHUMG00000170160.3|OTTHUMT00000407741.2|SOCS2-011|SOCS2|198	ENSP00000449227.1	ENST00000551556.1	161	192	161	194	PF07525.16	SOCS_box	Domain	2	34	35	49	5.5e-13	1	CL0642		1	0.029	-1	-0.03	Reference
ENSP00000474805.1|ENST00000551883.1|ENSG00000120833.13|OTTHUMG00000170160.3|OTTHUMT00000407742.2|SOCS2-012|SOCS2|116	ENSP00000474805.1	ENST00000551883.1	34	65	34	67	PF07525.16	SOCS_box	Domain	2	34	35	50.3	2.2e-13	1	CL0642		1	0.029	-1	-0.03	Reference
ENSP00000474888.1|ENST00000549510.1|ENSG00000120833.13|OTTHUMG00000170160.3|OTTHUMT00000407743.2|SOCS2-013|SOCS2|46	ENSP00000474888.1	ENST00000549510.1	3	34	3	36	PF07525.16	SOCS_box	Domain	2	34	35	53.4	2.3e-14	1	CL0642		1	0.029	-1	-0.03	Reference
ENSP00000449570.1|ENST00000552983.5|ENSG00000169372.12|OTTHUMG00000170322.2|OTTHUMT00000408509.1|CRADD-007|CRADD|130	ENSP00000449570.1	ENST00000552983.5	7	85	6	89	PF00619.21	CARD	Domain	2	81	85	57.9	7.5e-16	1	CL0041		4	0.047	-1	-0.013	Reference
ENSP00000327647.3|ENST00000332896.7|ENSG00000169372.12|OTTHUMG00000170322.2|OTTHUMT00000408511.1|CRADD-001|CRADD|199	ENSP00000327647.3	ENST00000332896.7	7	85	6	89	PF00619.21	CARD	Domain	2	81	85	56.4	2.2e-15	1	CL0041		4	0.047	-1	-0.013	Reference
ENSP00000327647.3|ENST00000332896.7|ENSG00000169372.12|OTTHUMG00000170322.2|OTTHUMT00000408511.1|CRADD-001|CRADD|199	ENSP00000327647.3	ENST00000332896.7	118	188	117	195	PF00531.22	Death	Domain	2	74	86	47.3	1.7e-12	1	CL0041		12	0.14	-2	-0.027	Truncation
ENSP00000449664.1|ENST00000552033.5|ENSG00000169372.12|OTTHUMG00000170322.2|OTTHUMT00000408512.1|CRADD-005|CRADD|115	ENSP00000449664.1	ENST00000552033.5	7	85	6	89	PF00619.21	CARD	Domain	2	81	85	58.5	5.2e-16	1	CL0041		4	0.047	-1	-0.013	Reference
ENSP00000448685.1|ENST00000548483.5|ENSG00000169372.12|OTTHUMG00000170322.2|OTTHUMT00000408513.1|CRADD-003|CRADD|121	ENSP00000448685.1	ENST00000548483.5	7	85	6	89	PF00619.21	CARD	Domain	2	81	85	58.2	6.1e-16	1	CL0041		4	0.047	-1	-0.013	Reference
ENSP00000448425.1|ENST00000551065.5|ENSG00000169372.12|OTTHUMG00000170322.2|OTTHUMT00000408514.1|CRADD-004|CRADD|103	ENSP00000448425.1	ENST00000551065.5	7	85	6	89	PF00619.21	CARD	Domain	2	81	85	59	3.6e-16	1	CL0041		4	0.047	-1	-0.013	Reference
ENSP00000439068.2|ENST00000542893.2|ENSG00000169372.12|OTTHUMG00000170322.2|OTTHUMT00000408515.1|CRADD-002|CRADD|199	ENSP00000439068.2	ENST00000542893.2	7	85	6	89	PF00619.21	CARD	Domain	2	81	85	56.4	2.2e-15	1	CL0041		4	0.047	-1	-0.013	Reference
ENSP00000439068.2|ENST00000542893.2|ENSG00000169372.12|OTTHUMG00000170322.2|OTTHUMT00000408515.1|CRADD-002|CRADD|199	ENSP00000439068.2	ENST00000542893.2	118	188	117	195	PF00531.22	Death	Domain	2	74	86	47.3	1.7e-12	1	CL0041		12	0.14	-2	-0.027	Truncation
ENSP00000258526.4|ENST00000258526.8|ENSG00000136040.8|OTTHUMG00000170235.6|OTTHUMT00000408126.2|PLXNC1-001|PLXNC1|1568	ENSP00000258526.4	ENST00000258526.8	664	746	663	750	PF01833.24	TIG	Domain	3	81	85	25.2	1.3e-05	1	CL0159		4	0.047	4	0.051	Reference
ENSP00000258526.4|ENST00000258526.8|ENSG00000136040.8|OTTHUMG00000170235.6|OTTHUMT00000408126.2|PLXNC1-001|PLXNC1|1568	ENSP00000258526.4	ENST00000258526.8	754	840	754	840	PF01833.24	TIG	Domain	1	85	85	26.3	5.7e-06	1	CL0159		0	0	2	0.024	Reference
ENSP00000333275.4|ENST00000333003.9|ENSG00000120798.16|OTTHUMG00000170131.2|OTTHUMT00000407565.2|NR2C1-001|NR2C1|603	ENSP00000333275.4	ENST00000333003.9	112	179	111	180	PF00105.18	zf-C4	Domain	2	69	70	107.5	3.3e-31	1	CL0167		1	0.014	0	0	Reference
ENSP00000333275.4|ENST00000333003.9|ENSG00000120798.16|OTTHUMG00000170131.2|OTTHUMT00000407565.2|NR2C1-001|NR2C1|603	ENSP00000333275.4	ENST00000333003.9	380	573	378	574	PF00104.30	Hormone_recep	Domain	3	206	207	135.6	1.7e-39	1	No_clan		2	0.01	-10	-0.049	Reference
ENSP00000450225.1|ENST00000551647.5|ENSG00000120798.16|OTTHUMG00000170131.2|OTTHUMT00000407563.1|NR2C1-018|NR2C1|73	ENSP00000450225.1	ENST00000551647.5	4	42	2	46	PF00104.30	Hormone_recep	Domain	3	41	207	25	1.2e-05	1	No_clan		166	0.802	0	0	Truncation
ENSP00000478728.1|ENST00000622476.4|ENSG00000120798.16|OTTHUMG00000170131.2|-|NR2C1-201|NR2C1|434	ENSP00000478728.1	ENST00000622476.4	112	179	111	180	PF00105.18	zf-C4	Domain	2	69	70	108.2	2.1e-31	1	CL0167		1	0.014	0	0	Reference
ENSP00000376813.3|ENST00000393101.7|ENSG00000120798.16|OTTHUMG00000170131.2|OTTHUMT00000407572.1|NR2C1-002|NR2C1|467	ENSP00000376813.3	ENST00000393101.7	112	179	111	180	PF00105.18	zf-C4	Domain	2	69	70	108	2.3e-31	1	CL0167		1	0.014	0	0	Reference
ENSP00000376813.3|ENST00000393101.7|ENSG00000120798.16|OTTHUMG00000170131.2|OTTHUMT00000407572.1|NR2C1-002|NR2C1|467	ENSP00000376813.3	ENST00000393101.7	380	460	378	466	PF00104.30	Hormone_recep	Domain	3	83	207	52.4	4.9e-14	1	No_clan		124	0.599	0	0	Truncation
ENSP00000328843.7|ENST00000330677.7|ENSG00000120798.16|OTTHUMG00000170131.2|OTTHUMT00000407573.1|NR2C1-004|NR2C1|483	ENSP00000328843.7	ENST00000330677.7	112	179	111	180	PF00105.18	zf-C4	Domain	2	69	70	108	2.4e-31	1	CL0167		1	0.014	0	0	Reference
ENSP00000328843.7|ENST00000330677.7|ENSG00000120798.16|OTTHUMG00000170131.2|OTTHUMT00000407573.1|NR2C1-004|NR2C1|483	ENSP00000328843.7	ENST00000330677.7	380	462	378	479	PF00104.30	Hormone_recep	Domain	3	85	207	53.3	2.5e-14	1	No_clan		122	0.589	0	0	Truncation
ENSP00000344446.4|ENST00000343958.8|ENSG00000180263.13|OTTHUMG00000170133.1|OTTHUMT00000407600.1|FGD6-001|FGD6|1430	ENSP00000344446.4	ENST00000343958.8	875	1058	875	1058	PF00621.20	RhoGEF	Domain	1	182	182	127.2	8.5e-37	1	No_clan		0	0	2	0.011	Reference
ENSP00000344446.4|ENST00000343958.8|ENSG00000180263.13|OTTHUMG00000170133.1|OTTHUMT00000407600.1|FGD6-001|FGD6|1430	ENSP00000344446.4	ENST00000343958.8	1091	1182	1090	1183	PF00169.29	PH	Domain	2	104	105	37.9	2e-09	1	CL0266		1	0.01	-11	-0.107	Deletion
ENSP00000344446.4|ENST00000343958.8|ENSG00000180263.13|OTTHUMG00000170133.1|OTTHUMT00000407600.1|FGD6-001|FGD6|1430	ENSP00000344446.4	ENST00000343958.8	1218	1281	1217	1282	PF01363.21	FYVE	Domain	2	67	68	72.9	1.7e-20	1	CL0390		1	0.015	-2	-0.03	Reference
ENSP00000344446.4|ENST00000343958.8|ENSG00000180263.13|OTTHUMG00000170133.1|OTTHUMT00000407600.1|FGD6-001|FGD6|1430	ENSP00000344446.4	ENST00000343958.8	1336	1426	1334	1428	PF00169.29	PH	Domain	3	102	105	41.4	1.6e-10	1	CL0266		3	0.029	-9	-0.09	Reference
ENSP00000450342.1|ENST00000546711.5|ENSG00000180263.13|OTTHUMG00000170133.1|OTTHUMT00000407603.1|FGD6-004|FGD6|1374	ENSP00000450342.1	ENST00000546711.5	875	1058	875	1058	PF00621.20	RhoGEF	Domain	1	182	182	127.2	8e-37	1	No_clan		0	0	2	0.011	Reference
ENSP00000450342.1|ENST00000546711.5|ENSG00000180263.13|OTTHUMG00000170133.1|OTTHUMT00000407603.1|FGD6-004|FGD6|1374	ENSP00000450342.1	ENST00000546711.5	1091	1182	1090	1183	PF00169.29	PH	Domain	2	104	105	37.9	1.9e-09	1	CL0266		1	0.01	-11	-0.107	Deletion
ENSP00000450342.1|ENST00000546711.5|ENSG00000180263.13|OTTHUMG00000170133.1|OTTHUMT00000407603.1|FGD6-004|FGD6|1374	ENSP00000450342.1	ENST00000546711.5	1218	1281	1217	1282	PF01363.21	FYVE	Domain	2	67	68	73	1.6e-20	1	CL0390		1	0.015	-2	-0.03	Reference
ENSP00000450240.1|ENST00000551521.5|ENSG00000180263.13|OTTHUMG00000170133.1|OTTHUMT00000407604.1|FGD6-005|FGD6|279	ENSP00000450240.1	ENST00000551521.5	87	178	86	179	PF00169.29	PH	Domain	2	104	105	41.4	1.6e-10	1	CL0266		1	0.01	-11	-0.107	Deletion
ENSP00000450240.1|ENST00000551521.5|ENSG00000180263.13|OTTHUMG00000170133.1|OTTHUMT00000407604.1|FGD6-005|FGD6|279	ENSP00000450240.1	ENST00000551521.5	214	277	213	278	PF01363.21	FYVE	Domain	2	67	68	76.1	1.7e-21	1	CL0390		1	0.015	-2	-0.03	Reference
ENSP00000449005.1|ENST00000549499.1|ENSG00000180263.13|OTTHUMG00000170133.1|OTTHUMT00000407605.1|FGD6-002|FGD6|1206	ENSP00000449005.1	ENST00000549499.1	875	1058	875	1058	PF00621.20	RhoGEF	Domain	1	182	182	127.5	6.6e-37	1	No_clan		0	0	2	0.011	Reference
ENSP00000449005.1|ENST00000549499.1|ENSG00000180263.13|OTTHUMG00000170133.1|OTTHUMT00000407605.1|FGD6-002|FGD6|1206	ENSP00000449005.1	ENST00000549499.1	1091	1182	1090	1183	PF00169.29	PH	Domain	2	104	105	38.2	1.6e-09	1	CL0266		1	0.01	-11	-0.107	Deletion
ENSP00000446052.1|ENST00000535095.5|ENSG00000111142.13|OTTHUMG00000170280.1|OTTHUMT00000408295.1|METAP2-003|METAP2|328	ENSP00000446052.1	ENST00000535095.5	168	313	167	324	PF00557.24	Peptidase_M24	Domain	2	145	209	118.5	3.1e-34	1	No_clan		64	0.306	2	0.014	Truncation
ENSP00000325312.5|ENST00000323666.9|ENSG00000111142.13|OTTHUMG00000170280.1|OTTHUMT00000408296.1|METAP2-001|METAP2|478	ENSP00000325312.5	ENST00000323666.9	168	465	167	466	PF00557.24	Peptidase_M24	Domain	2	208	209	158.7	1.5e-46	1	No_clan		1	0.005	91	0.44	Insertion
ENSP00000448169.1|ENST00000546753.5|ENSG00000111142.13|OTTHUMG00000170280.1|OTTHUMT00000408297.1|METAP2-004|METAP2|455	ENSP00000448169.1	ENST00000546753.5	145	442	144	443	PF00557.24	Peptidase_M24	Domain	2	208	209	158.9	1.3e-46	1	No_clan		1	0.005	91	0.44	Insertion
ENSP00000261220.9|ENST00000261220.13|ENSG00000111142.13|OTTHUMG00000170280.1|OTTHUMT00000408299.1|METAP2-002|METAP2|455	ENSP00000261220.9	ENST00000261220.13	145	442	144	443	PF00557.24	Peptidase_M24	Domain	2	208	209	158.9	1.3e-46	1	No_clan		1	0.005	91	0.44	Insertion
ENSP00000449004.1|ENST00000553151.5|ENSG00000111142.13|OTTHUMG00000170280.1|OTTHUMT00000408301.1|METAP2-012|METAP2|178	ENSP00000449004.1	ENST00000553151.5	144	177	143	178	PF00557.24	Peptidase_M24	Domain	2	35	209	24.9	1.4e-05	1	No_clan		174	0.833	0	0	Truncation
ENSP00000448614.1|ENST00000550777.5|ENSG00000111142.13|OTTHUMG00000170280.1|OTTHUMT00000408302.1|METAP2-006|METAP2|442	ENSP00000448614.1	ENST00000550777.5	132	429	131	430	PF00557.24	Peptidase_M24	Domain	2	208	209	159	1.2e-46	1	No_clan		1	0.005	91	0.44	Insertion
ENSP00000450063.1|ENST00000551840.5|ENSG00000111142.13|OTTHUMG00000170280.1|OTTHUMT00000408303.1|METAP2-007|METAP2|477	ENSP00000450063.1	ENST00000551840.5	167	464	166	465	PF00557.24	Peptidase_M24	Domain	2	208	209	158.7	1.5e-46	1	No_clan		1	0.005	91	0.44	Insertion
ENSP00000447661.1|ENST00000549808.1|ENSG00000111142.13|OTTHUMG00000170280.1|OTTHUMT00000408305.1|METAP2-010|METAP2|163	ENSP00000447661.1	ENST00000549808.1	70	160	69	162	PF00557.24	Peptidase_M24	Domain	2	87	209	65.8	4.3e-18	1	No_clan		122	0.584	5	0.058	Truncation
ENSP00000258499.3|ENST00000258499.7|ENSG00000136014.11|OTTHUMG00000170281.1|OTTHUMT00000408312.1|USP44-001|USP44|712	ENSP00000258499.3	ENST00000258499.7	29	90	29	91	PF02148.19	zf-UBP	Domain	1	63	64	70.7	9.5e-20	1	CL0229		1	0.016	-1	-0.016	Reference
ENSP00000376806.2|ENST00000393091.6|ENSG00000136014.11|OTTHUMG00000170281.1|OTTHUMT00000408313.1|USP44-004|USP44|712	ENSP00000376806.2	ENST00000393091.6	29	90	29	91	PF02148.19	zf-UBP	Domain	1	63	64	70.7	9.5e-20	1	CL0229		1	0.016	-1	-0.016	Reference
ENSP00000448670.1|ENST00000552440.5|ENSG00000136014.11|OTTHUMG00000170281.1|OTTHUMT00000408314.1|USP44-003|USP44|496	ENSP00000448670.1	ENST00000552440.5	29	90	29	91	PF02148.19	zf-UBP	Domain	1	63	64	71.4	5.8e-20	1	CL0229		1	0.016	-1	-0.016	Reference
ENSP00000442629.2|ENST00000537435.2|ENSG00000136014.11|OTTHUMG00000170281.1|OTTHUMT00000408315.1|USP44-002|USP44|712	ENSP00000442629.2	ENST00000537435.2	29	90	29	91	PF02148.19	zf-UBP	Domain	1	63	64	70.7	9.5e-20	1	CL0229		1	0.016	-1	-0.016	Reference
ENSP00000448601.1|ENST00000551837.1|ENSG00000136014.11|OTTHUMG00000170281.1|OTTHUMT00000408317.1|USP44-007|USP44|164	ENSP00000448601.1	ENST00000551837.1	29	90	29	91	PF02148.19	zf-UBP	Domain	1	63	64	74.1	8.5e-21	1	CL0229		1	0.016	-1	-0.016	Reference
ENSP00000449635.1|ENST00000549639.1|ENSG00000136014.11|OTTHUMG00000170281.1|OTTHUMT00000408318.1|USP44-005|USP44|111	ENSP00000449635.1	ENST00000549639.1	29	90	29	91	PF02148.19	zf-UBP	Domain	1	63	64	75.4	3.3e-21	1	CL0229		1	0.016	-1	-0.016	Reference
ENSP00000340998.4|ENST00000343702.8|ENSG00000074527.11|OTTHUMG00000170290.1|OTTHUMT00000408372.1|NTN4-001|NTN4|628	ENSP00000340998.4	ENST00000343702.8	262	318	262	329	PF00053.24	Laminin_EGF	Domain	1	45	49	30.8	2.3e-07	1	CL0001		4	0.082	12	0.267	Insertion
ENSP00000340998.4|ENST00000343702.8|ENSG00000074527.11|OTTHUMG00000170290.1|OTTHUMT00000408372.1|NTN4-001|NTN4|628	ENSP00000340998.4	ENST00000343702.8	332	383	332	392	PF00053.24	Laminin_EGF	Domain	1	43	49	36.4	4.2e-09	1	CL0001		6	0.122	9	0.209	Complex
ENSP00000340998.4|ENST00000343702.8|ENSG00000074527.11|OTTHUMG00000170290.1|OTTHUMT00000408372.1|NTN4-001|NTN4|628	ENSP00000340998.4	ENST00000343702.8	395	443	395	451	PF00053.24	Laminin_EGF	Domain	1	43	49	40.2	2.7e-10	1	CL0001		6	0.122	6	0.14	Complex
ENSP00000340998.4|ENST00000343702.8|ENSG00000074527.11|OTTHUMG00000170290.1|OTTHUMT00000408372.1|NTN4-001|NTN4|628	ENSP00000340998.4	ENST00000343702.8	518	619	517	624	PF01759.21	NTR	Domain	2	102	107	76.9	9.4e-22	1	CL0353		5	0.047	1	0.01	Reference
ENSP00000339436.4|ENST00000344911.8|ENSG00000074527.11|OTTHUMG00000170290.1|OTTHUMT00000408373.1|NTN4-003|NTN4|591	ENSP00000339436.4	ENST00000344911.8	225	281	225	292	PF00053.24	Laminin_EGF	Domain	1	45	49	30.9	2.2e-07	1	CL0001		4	0.082	12	0.267	Insertion
ENSP00000339436.4|ENST00000344911.8|ENSG00000074527.11|OTTHUMG00000170290.1|OTTHUMT00000408373.1|NTN4-003|NTN4|591	ENSP00000339436.4	ENST00000344911.8	295	346	295	355	PF00053.24	Laminin_EGF	Domain	1	43	49	36.5	3.9e-09	1	CL0001		6	0.122	9	0.209	Complex
ENSP00000339436.4|ENST00000344911.8|ENSG00000074527.11|OTTHUMG00000170290.1|OTTHUMT00000408373.1|NTN4-003|NTN4|591	ENSP00000339436.4	ENST00000344911.8	358	406	358	414	PF00053.24	Laminin_EGF	Domain	1	43	49	40.2	2.7e-10	1	CL0001		6	0.122	6	0.14	Complex
ENSP00000339436.4|ENST00000344911.8|ENSG00000074527.11|OTTHUMG00000170290.1|OTTHUMT00000408373.1|NTN4-003|NTN4|591	ENSP00000339436.4	ENST00000344911.8	481	582	480	587	PF01759.21	NTR	Domain	2	102	107	77	8.5e-22	1	CL0353		5	0.047	1	0.01	Reference
ENSP00000444432.1|ENST00000538383.5|ENSG00000074527.11|OTTHUMG00000170290.1|OTTHUMT00000408374.1|NTN4-002|NTN4|591	ENSP00000444432.1	ENST00000538383.5	225	281	225	292	PF00053.24	Laminin_EGF	Domain	1	45	49	30.9	2.2e-07	1	CL0001		4	0.082	12	0.267	Insertion
ENSP00000444432.1|ENST00000538383.5|ENSG00000074527.11|OTTHUMG00000170290.1|OTTHUMT00000408374.1|NTN4-002|NTN4|591	ENSP00000444432.1	ENST00000538383.5	295	346	295	355	PF00053.24	Laminin_EGF	Domain	1	43	49	36.5	3.9e-09	1	CL0001		6	0.122	9	0.209	Complex
ENSP00000444432.1|ENST00000538383.5|ENSG00000074527.11|OTTHUMG00000170290.1|OTTHUMT00000408374.1|NTN4-002|NTN4|591	ENSP00000444432.1	ENST00000538383.5	358	406	358	414	PF00053.24	Laminin_EGF	Domain	1	43	49	40.2	2.7e-10	1	CL0001		6	0.122	6	0.14	Complex
ENSP00000444432.1|ENST00000538383.5|ENSG00000074527.11|OTTHUMG00000170290.1|OTTHUMT00000408374.1|NTN4-002|NTN4|591	ENSP00000444432.1	ENST00000538383.5	481	582	480	587	PF01759.21	NTR	Domain	2	102	107	77	8.5e-22	1	CL0353		5	0.047	1	0.01	Reference
ENSP00000447292.1|ENST00000553059.1|ENSG00000074527.11|OTTHUMG00000170290.1|OTTHUMT00000408375.1|NTN4-004|NTN4|605	ENSP00000447292.1	ENST00000553059.1	262	318	262	329	PF00053.24	Laminin_EGF	Domain	1	45	49	30.9	2.2e-07	1	CL0001		4	0.082	12	0.267	Insertion
ENSP00000447292.1|ENST00000553059.1|ENSG00000074527.11|OTTHUMG00000170290.1|OTTHUMT00000408375.1|NTN4-004|NTN4|605	ENSP00000447292.1	ENST00000553059.1	332	383	332	392	PF00053.24	Laminin_EGF	Domain	1	43	49	36.5	4e-09	1	CL0001		6	0.122	9	0.209	Complex
ENSP00000447292.1|ENST00000553059.1|ENSG00000074527.11|OTTHUMG00000170290.1|OTTHUMT00000408375.1|NTN4-004|NTN4|605	ENSP00000447292.1	ENST00000553059.1	395	443	395	451	PF00053.24	Laminin_EGF	Domain	1	43	49	40.5	2.3e-10	1	CL0001		6	0.122	6	0.14	Complex
ENSP00000447292.1|ENST00000553059.1|ENSG00000074527.11|OTTHUMG00000170290.1|OTTHUMT00000408375.1|NTN4-004|NTN4|605	ENSP00000447292.1	ENST00000553059.1	504	596	500	601	PF01759.21	NTR	Domain	10	102	107	65.6	2.9e-18	1	CL0353		9	0.084	0	0	Reference
ENSP00000266735.5|ENST00000266735.9|ENSG00000139343.10|OTTHUMG00000170351.1|OTTHUMT00000408626.1|SNRPF-001|SNRPF|86	ENSP00000266735.5	ENST00000266735.9	10	72	9	74	PF01423.22	LSM	Domain	2	65	67	75.5	2e-21	1	CL0527		2	0.03	-1	-0.016	Reference
ENSP00000447751.1|ENST00000553192.5|ENSG00000139343.10|OTTHUMG00000170351.1|OTTHUMT00000408628.1|SNRPF-003|SNRPF|67	ENSP00000447751.1	ENST00000553192.5	10	44	9	45	PF01423.22	LSM	Domain	2	36	67	40.2	1.9e-10	1	CL0527		31	0.463	0	0	Truncation
ENSP00000447127.1|ENST00000552085.1|ENSG00000139343.10|OTTHUMG00000170351.1|OTTHUMT00000408629.1|SNRPF-004|SNRPF|127	ENSP00000447127.1	ENST00000552085.1	10	44	9	45	PF01423.22	LSM	Domain	2	36	67	38.3	8e-10	1	CL0527		31	0.463	0	0	Truncation
ENSP00000266736.2|ENST00000266736.6|ENSG00000139344.7|OTTHUMG00000170353.2|OTTHUMT00000408640.2|AMDHD1-001|AMDHD1|426	ENSP00000266736.2	ENST00000266736.6	79	421	78	423	PF01979.20	Amidohydro_1	Domain	2	342	344	69.6	2.9e-19	1	CL0034	predicted_active_site	2	0.006	2	0.006	Reference
ENSP00000228740.2|ENST00000228740.6|ENSG00000111144.9|OTTHUMG00000170355.1|OTTHUMT00000408655.1|LTA4H-001|LTA4H|611	ENSP00000228740.2	ENST00000228740.6	20	202	18	202	PF17900.1	Peptidase_M1_N	Domain	3	186	186	92.9	2.7e-26	1	CL0672		2	0.011	-1	-0.005	Reference
ENSP00000228740.2|ENST00000228740.6|ENSG00000111144.9|OTTHUMG00000170355.1|OTTHUMT00000408655.1|LTA4H-001|LTA4H|611	ENSP00000228740.2	ENST00000228740.6	237	440	233	448	PF01433.20	Peptidase_M1	Domain	5	214	218	159.5	8.7e-47	1	CL0126	predicted_active_site	4	0.018	-6	-0.029	Reference
ENSP00000449958.1|ENST00000552789.5|ENSG00000111144.9|OTTHUMG00000170355.1|OTTHUMT00000408657.1|LTA4H-003|LTA4H|587	ENSP00000449958.1	ENST00000552789.5	30	178	20	178	PF17900.1	Peptidase_M1_N	Domain	36	186	186	73.8	1.9e-20	1	CL0672		35	0.188	-2	-0.013	Truncation
ENSP00000449958.1|ENST00000552789.5|ENSG00000111144.9|OTTHUMG00000170355.1|OTTHUMT00000408657.1|LTA4H-003|LTA4H|587	ENSP00000449958.1	ENST00000552789.5	213	416	209	424	PF01433.20	Peptidase_M1	Domain	5	214	218	159.6	8e-47	1	CL0126	predicted_active_site	4	0.018	-6	-0.029	Reference
ENSP00000395051.2|ENST00000413268.6|ENSG00000111144.9|OTTHUMG00000170355.1|OTTHUMT00000408660.1|LTA4H-002|LTA4H|508	ENSP00000395051.2	ENST00000413268.6	30	178	19	178	PF17900.1	Peptidase_M1_N	Domain	36	186	186	74.2	1.5e-20	1	CL0672		35	0.188	-2	-0.013	Truncation
ENSP00000395051.2|ENST00000413268.6|ENSG00000111144.9|OTTHUMG00000170355.1|OTTHUMT00000408660.1|LTA4H-002|LTA4H|508	ENSP00000395051.2	ENST00000413268.6	213	416	209	424	PF01433.20	Peptidase_M1	Domain	5	214	218	160	5.9e-47	1	CL0126	predicted_active_site	4	0.018	-6	-0.029	Reference
ENSP00000228741.3|ENST00000228741.7|ENSG00000111145.7|OTTHUMG00000170364.1|OTTHUMT00000408694.1|ELK3-001|ELK3|407	ENSP00000228741.3	ENST00000228741.7	6	85	6	85	PF00178.22	Ets	Domain	1	81	81	117.2	3.2e-34	1	CL0123		0	0	-1	-0.012	Reference
ENSP00000446806.1|ENST00000547249.1|ENSG00000111145.7|OTTHUMG00000170364.1|OTTHUMT00000408695.1|ELK3-003|ELK3|38	ENSP00000446806.1	ENST00000547249.1	6	37	6	38	PF00178.22	Ets	Domain	1	33	81	38.8	9.6e-10	1	CL0123		48	0.593	-1	-0.03	Truncation
ENSP00000449430.1|ENST00000552142.5|ENSG00000111145.7|OTTHUMG00000170364.1|OTTHUMT00000408696.1|ELK3-002|ELK3|142	ENSP00000449430.1	ENST00000552142.5	6	69	6	74	PF00178.22	Ets	Domain	1	65	81	96.4	1e-27	1	CL0123		16	0.198	-1	-0.015	Truncation
ENSP00000447857.1|ENST00000547860.1|ENSG00000111145.7|OTTHUMG00000170364.1|OTTHUMT00000408697.1|ELK3-004|ELK3|160	ENSP00000447857.1	ENST00000547860.1	6	85	6	85	PF00178.22	Ets	Domain	1	81	81	119.9	4.8e-35	1	CL0123		0	0	-1	-0.012	Reference
ENSP00000261211.3|ENST00000261211.7|ENSG00000059758.7|OTTHUMG00000170375.1|OTTHUMT00000408751.1|CDK17-001|CDK17|523	ENSP00000261211.3	ENST00000261211.7	192	473	192	473	PF00069.25	Pkinase	Domain	1	264	264	244	1.7e-72	1	CL0016	predicted_active_site	0	0	18	0.068	Reference
ENSP00000444459.2|ENST00000543119.6|ENSG00000059758.7|OTTHUMG00000170375.1|OTTHUMT00000408752.1|CDK17-002|CDK17|523	ENSP00000444459.2	ENST00000543119.6	192	473	192	473	PF00069.25	Pkinase	Domain	1	264	264	244	1.7e-72	1	CL0016	predicted_active_site	0	0	18	0.068	Reference
ENSP00000442926.1|ENST00000542666.5|ENSG00000059758.7|OTTHUMG00000170375.1|OTTHUMT00000408753.1|CDK17-003|CDK17|470	ENSP00000442926.1	ENST00000542666.5	139	420	139	420	PF00069.25	Pkinase	Domain	1	264	264	244.4	1.3e-72	1	CL0016	predicted_active_site	0	0	18	0.068	Reference
ENSP00000450627.1|ENST00000556029.5|ENSG00000120802.13|OTTHUMG00000170210.3|OTTHUMT00000407973.2|TMPO-002|TMPO|454	ENSP00000450627.1	ENST00000556029.5	111	150	111	150	PF03020.15	LEM	Domain	1	40	40	65.7	1.9e-18	1	CL0306		0	0	0	0	Reference
ENSP00000340251.5|ENST00000343315.9|ENSG00000120802.13|OTTHUMG00000170210.3|OTTHUMT00000409871.1|TMPO-014|TMPO|414	ENSP00000340251.5	ENST00000343315.9	111	150	111	150	PF03020.15	LEM	Domain	1	40	40	65.9	1.7e-18	1	CL0306		0	0	0	0	Reference
ENSP00000266732.4|ENST00000266732.8|ENSG00000120802.13|OTTHUMG00000170210.3|OTTHUMT00000407976.2|TMPO-001|TMPO|694	ENSP00000266732.4	ENST00000266732.8	111	150	111	150	PF03020.15	LEM	Domain	1	40	40	65	3.3e-18	1	CL0306		0	0	0	0	Reference
ENSP00000376773.2|ENST00000393053.6|ENSG00000120802.13|OTTHUMG00000170210.3|OTTHUMT00000407977.1|TMPO-005|TMPO|345	ENSP00000376773.2	ENST00000393053.6	111	150	111	150	PF03020.15	LEM	Domain	1	40	40	66.2	1.3e-18	1	CL0306		0	0	0	0	Reference
ENSP00000261210.5|ENST00000261210.9|ENSG00000120802.13|OTTHUMG00000170210.3|OTTHUMT00000407980.1|TMPO-006|TMPO|248	ENSP00000261210.5	ENST00000261210.9	111	150	111	150	PF03020.15	LEM	Domain	1	40	40	66.9	8.2e-19	1	CL0306		0	0	0	0	Reference
ENSP00000451552.1|ENST00000556678.1|ENSG00000120802.13|OTTHUMG00000170210.3|OTTHUMT00000409872.1|TMPO-015|TMPO|237	ENSP00000451552.1	ENST00000556678.1	18	57	18	57	PF03020.15	LEM	Domain	1	40	40	67	7.6e-19	1	CL0306		0	0	0	0	Reference
ENSP00000448165.1|ENST00000551964.5|ENSG00000120868.13|OTTHUMG00000170214.3|OTTHUMT00000408006.1|APAF1-002|APAF1|1248	ENSP00000448165.1	ENST00000551964.5	6	89	6	90	PF00619.21	CARD	Domain	1	84	85	67.1	1e-18	1	CL0041		1	0.012	0	0	Reference
ENSP00000448165.1|ENST00000551964.5|ENSG00000120868.13|OTTHUMG00000170214.3|OTTHUMT00000408006.1|APAF1-002|APAF1|1248	ENSP00000448165.1	ENST00000551964.5	130	374	129	374	PF00931.22	NB-ARC	Domain	2	252	252	230.3	2e-68	1	CL0023		1	0.004	-6	-0.024	Reference
ENSP00000448165.1|ENST00000551964.5|ENSG00000120868.13|OTTHUMG00000170214.3|OTTHUMT00000408006.1|APAF1-002|APAF1|1248	ENSP00000448165.1	ENST00000551964.5	453	587	453	587	PF17908.1	APAF1_C	Domain	1	135	135	194.2	8.3e-58	1	No_clan		0	0	0	0	Reference
ENSP00000334558.1|ENST00000333991.5|ENSG00000120868.13|OTTHUMG00000170214.3|-|APAF1-201|APAF1|338	ENSP00000334558.1	ENST00000333991.5	6	89	6	90	PF00619.21	CARD	Domain	1	84	85	69.8	1.5e-19	1	CL0041		1	0.012	0	0	Reference
ENSP00000334558.1|ENST00000333991.5|ENSG00000120868.13|OTTHUMG00000170214.3|-|APAF1-201|APAF1|338	ENSP00000334558.1	ENST00000333991.5	130	318	129	319	PF00931.22	NB-ARC	Domain	2	195	252	171.3	2.1e-50	1	CL0023		57	0.226	-5	-0.026	Truncation
ENSP00000349862.1|ENST00000357310.5|ENSG00000120868.13|OTTHUMG00000170214.3|-|APAF1-202|APAF1|1205	ENSP00000349862.1	ENST00000357310.5	6	89	6	90	PF00619.21	CARD	Domain	1	84	85	67.2	1e-18	1	CL0041		1	0.012	0	0	Reference
ENSP00000349862.1|ENST00000357310.5|ENSG00000120868.13|OTTHUMG00000170214.3|-|APAF1-202|APAF1|1205	ENSP00000349862.1	ENST00000357310.5	130	374	129	374	PF00931.22	NB-ARC	Domain	2	252	252	230.4	1.9e-68	1	CL0023		1	0.004	-6	-0.024	Reference
ENSP00000349862.1|ENST00000357310.5|ENSG00000120868.13|OTTHUMG00000170214.3|-|APAF1-202|APAF1|1205	ENSP00000349862.1	ENST00000357310.5	453	587	453	587	PF17908.1	APAF1_C	Domain	1	135	135	194.3	7.9e-58	1	No_clan		0	0	0	0	Reference
ENSP00000353059.2|ENST00000359972.6|ENSG00000120868.13|OTTHUMG00000170214.3|OTTHUMT00000408007.2|APAF1-001|APAF1|1194	ENSP00000353059.2	ENST00000359972.6	6	89	6	90	PF00619.21	CARD	Domain	1	84	85	67.2	9.9e-19	1	CL0041		1	0.012	0	0	Reference
ENSP00000353059.2|ENST00000359972.6|ENSG00000120868.13|OTTHUMG00000170214.3|OTTHUMT00000408007.2|APAF1-001|APAF1|1194	ENSP00000353059.2	ENST00000359972.6	119	363	118	363	PF00931.22	NB-ARC	Domain	2	252	252	230.4	1.9e-68	1	CL0023		1	0.004	-6	-0.024	Reference
ENSP00000353059.2|ENST00000359972.6|ENSG00000120868.13|OTTHUMG00000170214.3|OTTHUMT00000408007.2|APAF1-001|APAF1|1194	ENSP00000353059.2	ENST00000359972.6	442	576	442	576	PF17908.1	APAF1_C	Domain	1	135	135	194.3	7.8e-58	1	No_clan		0	0	0	0	Reference
ENSP00000450175.1|ENST00000547743.1|ENSG00000120868.13|OTTHUMG00000170214.3|OTTHUMT00000408008.1|APAF1-007|APAF1|130	ENSP00000450175.1	ENST00000547743.1	6	89	6	90	PF00619.21	CARD	Domain	1	84	85	72.8	1.7e-20	1	CL0041		1	0.012	0	0	Reference
ENSP00000448826.1|ENST00000552268.5|ENSG00000120868.13|OTTHUMG00000170214.3|OTTHUMT00000408009.1|APAF1-003|APAF1|338	ENSP00000448826.1	ENST00000552268.5	6	89	6	90	PF00619.21	CARD	Domain	1	84	85	69.8	1.5e-19	1	CL0041		1	0.012	0	0	Reference
ENSP00000448826.1|ENST00000552268.5|ENSG00000120868.13|OTTHUMG00000170214.3|OTTHUMT00000408009.1|APAF1-003|APAF1|338	ENSP00000448826.1	ENST00000552268.5	130	318	129	319	PF00931.22	NB-ARC	Domain	2	195	252	171.3	2.1e-50	1	CL0023		57	0.226	-5	-0.026	Truncation
ENSP00000448449.1|ENST00000550527.5|ENSG00000120868.13|OTTHUMG00000170214.3|OTTHUMT00000408010.2|APAF1-004|APAF1|1237	ENSP00000448449.1	ENST00000550527.5	6	89	6	90	PF00619.21	CARD	Domain	1	84	85	67.1	1e-18	1	CL0041		1	0.012	0	0	Reference
ENSP00000448449.1|ENST00000550527.5|ENSG00000120868.13|OTTHUMG00000170214.3|OTTHUMT00000408010.2|APAF1-004|APAF1|1237	ENSP00000448449.1	ENST00000550527.5	119	363	118	363	PF00931.22	NB-ARC	Domain	2	252	252	230.3	2e-68	1	CL0023		1	0.004	-6	-0.024	Reference
ENSP00000448449.1|ENST00000550527.5|ENSG00000120868.13|OTTHUMG00000170214.3|OTTHUMT00000408010.2|APAF1-004|APAF1|1237	ENSP00000448449.1	ENST00000550527.5	442	576	442	576	PF17908.1	APAF1_C	Domain	1	135	135	194.2	8.2e-58	1	No_clan		0	0	0	0	Reference
ENSP00000449791.1|ENST00000547045.5|ENSG00000120868.13|OTTHUMG00000170214.3|OTTHUMT00000408011.1|APAF1-005|APAF1|1205	ENSP00000449791.1	ENST00000547045.5	6	89	6	90	PF00619.21	CARD	Domain	1	84	85	67.2	1e-18	1	CL0041		1	0.012	0	0	Reference
ENSP00000449791.1|ENST00000547045.5|ENSG00000120868.13|OTTHUMG00000170214.3|OTTHUMT00000408011.1|APAF1-005|APAF1|1205	ENSP00000449791.1	ENST00000547045.5	130	374	129	374	PF00931.22	NB-ARC	Domain	2	252	252	230.4	1.9e-68	1	CL0023		1	0.004	-6	-0.024	Reference
ENSP00000449791.1|ENST00000547045.5|ENSG00000120868.13|OTTHUMG00000170214.3|OTTHUMT00000408011.1|APAF1-005|APAF1|1205	ENSP00000449791.1	ENST00000547045.5	453	587	453	587	PF17908.1	APAF1_C	Domain	1	135	135	194.3	7.9e-58	1	No_clan		0	0	0	0	Reference
ENSP00000448161.1|ENST00000549007.1|ENSG00000120868.13|OTTHUMG00000170214.3|OTTHUMT00000408012.1|APAF1-006|APAF1|1163	ENSP00000448161.1	ENST00000549007.1	6	89	6	90	PF00619.21	CARD	Domain	1	84	85	67.2	9.6e-19	1	CL0041		1	0.012	0	0	Reference
ENSP00000448161.1|ENST00000549007.1|ENSG00000120868.13|OTTHUMG00000170214.3|OTTHUMT00000408012.1|APAF1-006|APAF1|1163	ENSP00000448161.1	ENST00000549007.1	130	374	129	374	PF00931.22	NB-ARC	Domain	2	252	252	230.5	1.8e-68	1	CL0023		1	0.004	-6	-0.024	Reference
ENSP00000448161.1|ENST00000549007.1|ENSG00000120868.13|OTTHUMG00000170214.3|OTTHUMT00000408012.1|APAF1-006|APAF1|1163	ENSP00000448161.1	ENST00000549007.1	453	587	453	587	PF17908.1	APAF1_C	Domain	1	135	135	194.3	7.5e-58	1	No_clan		0	0	0	0	Reference
