## Supplementary tables for "Most protein domains exist as variants with distinct functions across cells, tissues, and diseases" (part 35 of 43)

### Sheet: TableS8 (continued)
seq_id	protein_id	transcript_id	alignment_start	alignment_end	envelope_start	envelope_end	hmm_acc	hmm_name	type	hmm_start	hmm_end	hmm_length	bit_score	e_value	significant	clan	residue	truncation_size	truncation_frac	indel_size	indel_frac	domain_isotype
ENSP00000345510.6|ENST00000341752.11|ENSG00000185046.18|OTTHUMG00000170308.6|OTTHUMT00000408422.2|ANKS1B-016|ANKS1B|254	ENSP00000345510.6	ENST00000341752.11	69	197	68	198	PF00640.23	PID	Domain	2	139	140	75.6	3.9e-21	1	CL0266		1	0.007	-9	-0.065	Reference
ENSP00000448993.2|ENST00000549558.6|ENSG00000185046.18|OTTHUMG00000170308.6|OTTHUMT00000408423.2|ANKS1B-011|ANKS1B|414	ENSP00000448993.2	ENST00000549558.6	36	99	34	100	PF00536.30	SAM_1	Domain	3	63	64	60.5	1.6e-16	1	CL0003		2	0.031	3	0.049	Reference
ENSP00000448993.2|ENST00000549558.6|ENSG00000185046.18|OTTHUMG00000170308.6|OTTHUMT00000408423.2|ANKS1B-011|ANKS1B|414	ENSP00000448993.2	ENST00000549558.6	110	169	108	172	PF00536.30	SAM_1	Domain	3	60	64	61	1.1e-16	1	CL0003		4	0.062	2	0.034	Reference
ENSP00000448993.2|ENST00000549558.6|ENSG00000185046.18|OTTHUMG00000170308.6|OTTHUMT00000408423.2|ANKS1B-011|ANKS1B|414	ENSP00000448993.2	ENST00000549558.6	229	357	228	358	PF00640.23	PID	Domain	2	139	140	74	1.1e-20	1	CL0266		1	0.007	-9	-0.065	Reference
ENSP00000449629.2|ENST00000547776.6|ENSG00000185046.18|OTTHUMG00000170308.6|OTTHUMT00000408421.3|ANKS1B-003|ANKS1B|1248	ENSP00000449629.2	ENST00000547776.6	811	873	808	874	PF00536.30	SAM_1	Domain	4	63	64	58.4	7e-16	1	CL0003		3	0.047	3	0.05	Reference
ENSP00000449629.2|ENST00000547776.6|ENSG00000185046.18|OTTHUMG00000170308.6|OTTHUMT00000408421.3|ANKS1B-003|ANKS1B|1248	ENSP00000449629.2	ENST00000547776.6	884	943	882	946	PF00536.30	SAM_1	Domain	3	60	64	59	4.6e-16	1	CL0003		4	0.062	2	0.034	Reference
ENSP00000449629.2|ENST00000547776.6|ENSG00000185046.18|OTTHUMG00000170308.6|OTTHUMT00000408421.3|ANKS1B-003|ANKS1B|1248	ENSP00000449629.2	ENST00000547776.6	1063	1191	1062	1192	PF00640.23	PID	Domain	2	139	140	71.6	6.6e-20	1	CL0266		1	0.007	-9	-0.065	Reference
ENSP00000448512.1|ENST00000547010.5|ENSG00000185046.18|OTTHUMG00000170308.6|OTTHUMT00000408425.2|ANKS1B-002|ANKS1B|764	ENSP00000448512.1	ENST00000547010.5	387	449	384	450	PF00536.30	SAM_1	Domain	4	63	64	59.3	3.8e-16	1	CL0003		3	0.047	3	0.05	Reference
ENSP00000448512.1|ENST00000547010.5|ENSG00000185046.18|OTTHUMG00000170308.6|OTTHUMT00000408425.2|ANKS1B-002|ANKS1B|764	ENSP00000448512.1	ENST00000547010.5	460	519	458	522	PF00536.30	SAM_1	Domain	3	60	64	59.8	2.5e-16	1	CL0003		4	0.062	2	0.034	Reference
ENSP00000448512.1|ENST00000547010.5|ENSG00000185046.18|OTTHUMG00000170308.6|OTTHUMT00000408425.2|ANKS1B-002|ANKS1B|764	ENSP00000448512.1	ENST00000547010.5	579	707	578	708	PF00640.23	PID	Domain	2	139	140	72.6	3.3e-20	1	CL0266		1	0.007	-9	-0.065	Reference
ENSP00000447999.2|ENST00000550693.6|ENSG00000185046.18|OTTHUMG00000170308.6|OTTHUMT00000408426.2|ANKS1B-012|ANKS1B|450	ENSP00000447999.2	ENST00000550693.6	36	99	34	100	PF00536.30	SAM_1	Domain	3	63	64	60.3	1.8e-16	1	CL0003		2	0.031	3	0.049	Reference
ENSP00000447999.2|ENST00000550693.6|ENSG00000185046.18|OTTHUMG00000170308.6|OTTHUMT00000408426.2|ANKS1B-012|ANKS1B|450	ENSP00000447999.2	ENST00000550693.6	110	169	108	172	PF00536.30	SAM_1	Domain	3	60	64	60.8	1.2e-16	1	CL0003		4	0.062	2	0.034	Reference
ENSP00000447999.2|ENST00000550693.6|ENSG00000185046.18|OTTHUMG00000170308.6|OTTHUMT00000408426.2|ANKS1B-012|ANKS1B|450	ENSP00000447999.2	ENST00000550693.6	253	381	252	382	PF00640.23	PID	Domain	2	139	140	73.8	1.3e-20	1	CL0266		1	0.007	-9	-0.065	Reference
ENSP00000447312.2|ENST00000549025.6|ENSG00000185046.18|OTTHUMG00000170308.6|OTTHUMT00000408427.2|ANKS1B-005|ANKS1B|357	ENSP00000447312.2	ENST00000549025.6	3	42	1	42	PF07647.17	SAM_2	Domain	28	65	66	25.6	9.5e-06	1	CL0003		27	0.409	2	0.053	Truncation
ENSP00000447312.2|ENST00000549025.6|ENSG00000185046.18|OTTHUMG00000170308.6|OTTHUMT00000408427.2|ANKS1B-005|ANKS1B|357	ENSP00000447312.2	ENST00000549025.6	53	93	51	95	PF00536.30	SAM_1	Domain	3	42	64	35.3	1.1e-08	1	CL0003		22	0.344	1	0.025	Truncation
ENSP00000447312.2|ENST00000549025.6|ENSG00000185046.18|OTTHUMG00000170308.6|OTTHUMT00000408427.2|ANKS1B-005|ANKS1B|357	ENSP00000447312.2	ENST00000549025.6	161	289	160	290	PF00640.23	PID	Domain	2	139	140	74.5	8.5e-21	1	CL0266		1	0.007	-9	-0.065	Reference
ENSP00000448203.2|ENST00000549493.6|ENSG00000185046.18|OTTHUMG00000170308.6|OTTHUMT00000408428.2|ANKS1B-009|ANKS1B|510	ENSP00000448203.2	ENST00000549493.6	36	99	34	100	PF00536.30	SAM_1	Domain	3	63	64	60	2.2e-16	1	CL0003		2	0.031	3	0.049	Reference
ENSP00000448203.2|ENST00000549493.6|ENSG00000185046.18|OTTHUMG00000170308.6|OTTHUMT00000408428.2|ANKS1B-009|ANKS1B|510	ENSP00000448203.2	ENST00000549493.6	110	169	108	172	PF00536.30	SAM_1	Domain	3	60	64	60.6	1.5e-16	1	CL0003		4	0.062	2	0.034	Reference
ENSP00000448203.2|ENST00000549493.6|ENSG00000185046.18|OTTHUMG00000170308.6|OTTHUMT00000408428.2|ANKS1B-009|ANKS1B|510	ENSP00000448203.2	ENST00000549493.6	313	441	312	442	PF00640.23	PID	Domain	2	139	140	73.5	1.7e-20	1	CL0266		1	0.007	-9	-0.065	Reference
ENSP00000450015.1|ENST00000547446.5|ENSG00000185046.18|OTTHUMG00000170308.6|OTTHUMT00000408429.1|ANKS1B-004|ANKS1B|394	ENSP00000450015.1	ENST00000547446.5	5	68	3	69	PF00536.30	SAM_1	Domain	3	63	64	60.6	1.5e-16	1	CL0003		2	0.031	3	0.049	Reference
ENSP00000450015.1|ENST00000547446.5|ENSG00000185046.18|OTTHUMG00000170308.6|OTTHUMT00000408429.1|ANKS1B-004|ANKS1B|394	ENSP00000450015.1	ENST00000547446.5	79	138	77	141	PF00536.30	SAM_1	Domain	3	60	64	61.1	1e-16	1	CL0003		4	0.062	2	0.034	Reference
ENSP00000450015.1|ENST00000547446.5|ENSG00000185046.18|OTTHUMG00000170308.6|OTTHUMT00000408429.1|ANKS1B-004|ANKS1B|394	ENSP00000450015.1	ENST00000547446.5	198	326	197	327	PF00640.23	PID	Domain	2	139	140	74.2	1e-20	1	CL0266		1	0.007	-9	-0.065	Reference
ENSP00000331256.7|ENST00000333732.11|ENSG00000185046.18|OTTHUMG00000170308.6|OTTHUMT00000408430.1|ANKS1B-006|ANKS1B|289	ENSP00000331256.7	ENST00000333732.11	93	221	92	222	PF00640.23	PID	Domain	2	139	140	75.1	5.3e-21	1	CL0266		1	0.007	-9	-0.065	Reference
ENSP00000448744.1|ENST00000550778.5|ENSG00000185046.18|OTTHUMG00000170308.6|OTTHUMT00000408432.2|ANKS1B-008|ANKS1B|532	ENSP00000448744.1	ENST00000550778.5	82	145	80	146	PF00536.30	SAM_1	Domain	3	63	64	59.9	2.3e-16	1	CL0003		2	0.031	3	0.049	Reference
ENSP00000448744.1|ENST00000550778.5|ENSG00000185046.18|OTTHUMG00000170308.6|OTTHUMT00000408432.2|ANKS1B-008|ANKS1B|532	ENSP00000448744.1	ENST00000550778.5	156	215	154	218	PF00536.30	SAM_1	Domain	3	60	64	60.5	1.6e-16	1	CL0003		4	0.062	2	0.034	Reference
ENSP00000448744.1|ENST00000550778.5|ENSG00000185046.18|OTTHUMG00000170308.6|OTTHUMT00000408432.2|ANKS1B-008|ANKS1B|532	ENSP00000448744.1	ENST00000550778.5	335	463	334	464	PF00640.23	PID	Domain	2	139	140	73.4	1.8e-20	1	CL0266		1	0.007	-9	-0.065	Reference
ENSP00000448205.1|ENST00000546568.5|ENSG00000185046.18|OTTHUMG00000170308.6|OTTHUMT00000408434.1|ANKS1B-015|ANKS1B|426	ENSP00000448205.1	ENST00000546568.5	36	99	34	100	PF00536.30	SAM_1	Domain	3	63	64	60.4	1.7e-16	1	CL0003		2	0.031	3	0.049	Reference
ENSP00000448205.1|ENST00000546568.5|ENSG00000185046.18|OTTHUMG00000170308.6|OTTHUMT00000408434.1|ANKS1B-015|ANKS1B|426	ENSP00000448205.1	ENST00000546568.5	110	169	108	172	PF00536.30	SAM_1	Domain	3	60	64	61	1.1e-16	1	CL0003		4	0.062	2	0.034	Reference
ENSP00000448205.1|ENST00000546568.5|ENSG00000185046.18|OTTHUMG00000170308.6|OTTHUMT00000408434.1|ANKS1B-015|ANKS1B|426	ENSP00000448205.1	ENST00000546568.5	229	357	228	358	PF00640.23	PID	Domain	2	139	140	74	1.2e-20	1	CL0266		1	0.007	-9	-0.065	Reference
ENSP00000447839.1|ENST00000546960.5|ENSG00000185046.18|OTTHUMG00000170308.6|OTTHUMT00000408435.1|ANKS1B-013|ANKS1B|460	ENSP00000447839.1	ENST00000546960.5	36	99	34	100	PF00536.30	SAM_1	Domain	3	63	64	60.2	1.9e-16	1	CL0003		2	0.031	3	0.049	Reference
ENSP00000447839.1|ENST00000546960.5|ENSG00000185046.18|OTTHUMG00000170308.6|OTTHUMT00000408435.1|ANKS1B-013|ANKS1B|460	ENSP00000447839.1	ENST00000546960.5	110	169	108	172	PF00536.30	SAM_1	Domain	3	60	64	60.8	1.3e-16	1	CL0003		4	0.062	2	0.034	Reference
ENSP00000447839.1|ENST00000546960.5|ENSG00000185046.18|OTTHUMG00000170308.6|OTTHUMT00000408435.1|ANKS1B-013|ANKS1B|460	ENSP00000447839.1	ENST00000546960.5	289	417	288	418	PF00640.23	PID	Domain	2	139	140	73.8	1.4e-20	1	CL0266		1	0.007	-9	-0.065	Reference
ENSP00000367490.2|ENST00000378244.6|ENSG00000166153.16|OTTHUMG00000170318.1|OTTHUMT00000408479.1|DEPDC4-006|DEPDC4|294	ENSP00000367490.2	ENST00000378244.6	74	160	74	160	PF00610.21	DEP	Domain	1	72	72	68.2	4.6e-19	1	CL0123		0	0	15	0.208	Insertion
ENSP00000396234.1|ENST00000416321.5|ENSG00000166153.16|OTTHUMG00000170318.1|OTTHUMT00000408482.1|DEPDC4-001|DEPDC4|294	ENSP00000396234.1	ENST00000416321.5	74	160	74	160	PF00610.21	DEP	Domain	1	72	72	68.2	4.6e-19	1	CL0123		0	0	15	0.208	Insertion
ENSP00000448385.1|ENST00000550587.5|ENSG00000166153.16|OTTHUMG00000170318.1|OTTHUMT00000408484.1|DEPDC4-002|DEPDC4|387	ENSP00000448385.1	ENST00000550587.5	74	160	74	160	PF00610.21	DEP	Domain	1	72	72	67.5	7.6e-19	1	CL0123		0	0	15	0.208	Insertion
ENSP00000449590.1|ENST00000551642.1|ENSG00000166153.16|OTTHUMG00000170318.1|OTTHUMT00000408488.1|DEPDC4-007|DEPDC4|286	ENSP00000449590.1	ENST00000551642.1	67	153	67	153	PF00610.21	DEP	Domain	1	72	72	68.3	4.4e-19	1	CL0123		0	0	15	0.208	Insertion
ENSP00000448366.1|ENST00000549687.5|ENSG00000136021.17|OTTHUMG00000170319.3|OTTHUMT00000408492.2|SCYL2-002|SCYL2|681	ENSP00000448366.1	ENST00000549687.5	42	327	32	327	PF00069.25	Pkinase	Domain	8	264	264	89.4	2.4e-25	1	CL0016		7	0.027	29	0.113	Insertion
ENSP00000354061.2|ENST00000360820.6|ENSG00000136021.17|OTTHUMG00000170319.3|OTTHUMT00000408493.2|SCYL2-001|SCYL2|929	ENSP00000354061.2	ENST00000360820.6	42	327	32	327	PF00069.25	Pkinase	Domain	8	264	264	88.4	4.7e-25	1	CL0016		7	0.027	29	0.113	Insertion
ENSP00000448506.1|ENST00000548884.5|ENSG00000012504.13|OTTHUMG00000170359.4|OTTHUMT00000408677.2|NR1H4-001|NR1H4|472	ENSP00000448506.1	ENST00000548884.5	126	192	125	194	PF00105.18	zf-C4	Domain	2	68	70	99.6	1e-28	1	CL0167		2	0.029	0	0	Reference
ENSP00000448506.1|ENST00000548884.5|ENSG00000012504.13|OTTHUMG00000170359.4|OTTHUMT00000408677.2|NR1H4-001|NR1H4|472	ENSP00000448506.1	ENST00000548884.5	283	455	275	457	PF00104.30	Hormone_recep	Domain	12	205	207	92.3	3e-26	1	No_clan		11	0.053	-21	-0.108	Deletion
ENSP00000376712.3|ENST00000392986.7|ENSG00000012504.13|OTTHUMG00000170359.4|OTTHUMT00000409135.1|NR1H4-003|NR1H4|476	ENSP00000376712.3	ENST00000392986.7	126	192	125	194	PF00105.18	zf-C4	Domain	2	68	70	99.6	1e-28	1	CL0167		2	0.029	0	0	Reference
ENSP00000376712.3|ENST00000392986.7|ENSG00000012504.13|OTTHUMG00000170359.4|OTTHUMT00000409135.1|NR1H4-003|NR1H4|476	ENSP00000376712.3	ENST00000392986.7	287	459	278	461	PF00104.30	Hormone_recep	Domain	12	205	207	91.8	4.3e-26	1	No_clan		11	0.053	-21	-0.108	Deletion
ENSP00000315442.5|ENST00000321046.9|ENSG00000012504.13|OTTHUMG00000170359.4|OTTHUMT00000409136.1|NR1H4-004|NR1H4|270	ENSP00000315442.5	ENST00000321046.9	126	192	125	194	PF00105.18	zf-C4	Domain	2	68	70	100.9	4e-29	1	CL0167		2	0.029	0	0	Reference
ENSP00000448978.1|ENST00000549996.5|ENSG00000012504.13|OTTHUMG00000170359.4|OTTHUMT00000409137.1|NR1H4-002|NR1H4|425	ENSP00000448978.1	ENST00000549996.5	126	157	125	196	PF00105.18	zf-C4	Domain	2	33	70	37.8	1.9e-09	1	CL0167		37	0.529	0	0	Truncation
ENSP00000448978.1|ENST00000549996.5|ENSG00000012504.13|OTTHUMG00000170359.4|OTTHUMT00000409137.1|NR1H4-002|NR1H4|425	ENSP00000448978.1	ENST00000549996.5	236	408	227	410	PF00104.30	Hormone_recep	Domain	12	205	207	92.7	2.2e-26	1	No_clan		11	0.053	-21	-0.108	Deletion
ENSP00000447149.1|ENST00000551379.5|ENSG00000012504.13|OTTHUMG00000170359.4|OTTHUMT00000409140.1|NR1H4-006|NR1H4|486	ENSP00000447149.1	ENST00000551379.5	136	202	135	204	PF00105.18	zf-C4	Domain	2	68	70	99.5	1.1e-28	1	CL0167		2	0.029	0	0	Reference
ENSP00000447149.1|ENST00000551379.5|ENSG00000012504.13|OTTHUMG00000170359.4|OTTHUMT00000409140.1|NR1H4-006|NR1H4|486	ENSP00000447149.1	ENST00000551379.5	297	469	288	471	PF00104.30	Hormone_recep	Domain	12	205	207	91.7	4.5e-26	1	No_clan		11	0.053	-21	-0.108	Deletion
ENSP00000188403.7|ENST00000188403.7|ENSG00000012504.13|OTTHUMG00000170359.4|OTTHUMT00000409141.1|NR1H4-005|NR1H4|482	ENSP00000188403.7	ENST00000188403.7	136	202	135	204	PF00105.18	zf-C4	Domain	2	68	70	99.5	1e-28	1	CL0167		2	0.029	0	0	Reference
ENSP00000188403.7|ENST00000188403.7|ENSG00000012504.13|OTTHUMG00000170359.4|OTTHUMT00000409141.1|NR1H4-005|NR1H4|482	ENSP00000188403.7	ENST00000188403.7	293	465	285	467	PF00104.30	Hormone_recep	Domain	12	205	207	92.2	3.1e-26	1	No_clan		11	0.053	-21	-0.108	Deletion
ENSP00000266754.5|ENST00000266754.9|ENSG00000139354.10|OTTHUMG00000170439.2|OTTHUMT00000409143.1|GAS2L3-002|GAS2L3|694	ENSP00000266754.5	ENST00000266754.9	50	167	48	170	PF00307.31	CH	Domain	3	106	109	43.7	2.6e-11	1	CL0188		3	0.028	14	0.135	Insertion
ENSP00000448955.1|ENST00000547754.5|ENSG00000139354.10|OTTHUMG00000170439.2|OTTHUMT00000409144.1|GAS2L3-001|GAS2L3|694	ENSP00000448955.1	ENST00000547754.5	50	167	48	170	PF00307.31	CH	Domain	3	106	109	43.7	2.6e-11	1	CL0188		3	0.028	14	0.135	Insertion
ENSP00000439672.1|ENST00000539410.2|ENSG00000139354.10|OTTHUMG00000170439.2|-|GAS2L3-201|GAS2L3|694	ENSP00000439672.1	ENST00000539410.2	50	167	48	170	PF00307.31	CH	Domain	3	106	109	43.7	2.6e-11	1	CL0188		3	0.028	14	0.135	Insertion
ENSP00000261636.8|ENST00000261636.12|ENSG00000120805.13|OTTHUMG00000170271.1|OTTHUMT00000408246.1|ARL1-001|ARL1|181	ENSP00000261636.8	ENST00000261636.12	5	176	5	177	PF00025.21	Arf	Domain	1	174	175	259.1	1.4e-77	1	CL0023		1	0.006	-2	-0.011	Reference
ENSP00000439590.1|ENST00000539055.5|ENSG00000120805.13|OTTHUMG00000170271.1|OTTHUMT00000408249.1|ARL1-004|ARL1|135	ENSP00000439590.1	ENST00000539055.5	3	130	2	131	PF00025.21	Arf	Domain	46	174	175	187.8	1.1e-55	1	CL0023		45	0.257	-1	-0.008	Truncation
ENSP00000441808.1|ENST00000536227.5|ENSG00000120805.13|OTTHUMG00000170271.1|OTTHUMT00000408250.1|ARL1-005|ARL1|164	ENSP00000441808.1	ENST00000536227.5	1	159	1	160	PF00025.21	Arf	Domain	15	174	175	247.9	3.7e-74	1	CL0023		14	0.08	-1	-0.006	Reference
ENSP00000447405.1|ENST00000551688.1|ENSG00000120805.13|OTTHUMG00000170271.1|OTTHUMT00000408251.1|ARL1-008|ARL1|52	ENSP00000447405.1	ENST00000551688.1	2	47	1	48	PF00025.21	Arf	Domain	128	174	175	40.1	2.5e-10	1	CL0023		127	0.726	-1	-0.021	Truncation
ENSP00000448850.1|ENST00000551828.5|ENSG00000120805.13|OTTHUMG00000170271.1|OTTHUMT00000408253.1|ARL1-011|ARL1|164	ENSP00000448850.1	ENST00000551828.5	1	159	1	160	PF00025.21	Arf	Domain	15	174	175	247.9	3.7e-74	1	CL0023		14	0.08	-1	-0.006	Reference
ENSP00000448912.1|ENST00000551671.5|ENSG00000120805.13|OTTHUMG00000170271.1|OTTHUMT00000408254.1|ARL1-007|ARL1|194	ENSP00000448912.1	ENST00000551671.5	5	173	5	177	PF00025.21	Arf	Domain	1	171	175	254	4.9e-76	1	CL0023		4	0.023	-2	-0.012	Reference
ENSP00000450162.1|ENST00000551092.5|ENSG00000120805.13|OTTHUMG00000170271.1|OTTHUMT00000408255.1|ARL1-013|ARL1|64	ENSP00000450162.1	ENST00000551092.5	5	48	5	54	PF00025.21	Arf	Domain	1	45	175	53.5	1.9e-14	1	CL0023		130	0.743	-1	-0.022	Truncation
ENSP00000450315.1|ENST00000548070.1|ENSG00000120805.13|OTTHUMG00000170271.1|OTTHUMT00000408258.1|ARL1-010|ARL1|17	ENSP00000450315.1	ENST00000548070.1	1	17	1	17	PF00025.21	Arf	Domain	15	31	175	26.4	4.1e-06	1	CL0023		144	0.823	0	0	Truncation
ENSP00000448580.1|ENST00000551346.1|ENSG00000166211.7|OTTHUMG00000170273.1|OTTHUMT00000408260.1|SPIC-001|SPIC|248	ENSP00000448580.1	ENST00000551346.1	112	193	112	194	PF00178.22	Ets	Domain	1	80	81	82.1	2.9e-23	1	CL0123		1	0.012	2	0.025	Reference
ENSP00000448175.1|ENST00000547405.5|ENSG00000196091.12|OTTHUMG00000170274.3|OTTHUMT00000408263.2|MYBPC1-004|MYBPC1|1120	ENSP00000448175.1	ENST00000547405.5	34	133	33	133	PF07679.16	I-set	Domain	3	90	90	27.7	2.1e-06	1	CL0011		2	0.022	12	0.136	Insertion
ENSP00000448175.1|ENST00000547405.5|ENSG00000196091.12|OTTHUMG00000170274.3|OTTHUMT00000408263.2|MYBPC1-004|MYBPC1|1120	ENSP00000448175.1	ENST00000547405.5	183	216	183	216	PF18362.1	THB	Domain	1	34	34	74.5	3.4e-21	1	No_clan		0	0	0	0	Reference
ENSP00000448175.1|ENST00000547405.5|ENSG00000196091.12|OTTHUMG00000170274.3|OTTHUMT00000408263.2|MYBPC1-004|MYBPC1|1120	ENSP00000448175.1	ENST00000547405.5	236	302	227	311	PF07679.16	I-set	Domain	10	77	90	32.7	5.6e-08	1	CL0011		13	0.144	-1	-0.015	Truncation
ENSP00000448175.1|ENST00000547405.5|ENSG00000196091.12|OTTHUMG00000170274.3|OTTHUMT00000408263.2|MYBPC1-004|MYBPC1|1120	ENSP00000448175.1	ENST00000547405.5	318	403	316	405	PF07679.16	I-set	Domain	3	87	90	47	2e-12	1	CL0011		3	0.033	1	0.012	Reference
ENSP00000448175.1|ENST00000547405.5|ENSG00000196091.12|OTTHUMG00000170274.3|OTTHUMT00000408263.2|MYBPC1-004|MYBPC1|1120	ENSP00000448175.1	ENST00000547405.5	408	476	407	481	PF07679.16	I-set	Domain	2	72	90	36.5	3.9e-09	1	CL0011		18	0.2	-2	-0.028	Truncation
ENSP00000448175.1|ENST00000547405.5|ENSG00000196091.12|OTTHUMG00000170274.3|OTTHUMT00000408263.2|MYBPC1-004|MYBPC1|1120	ENSP00000448175.1	ENST00000547405.5	508	590	504	590	PF07679.16	I-set	Domain	9	90	90	52.4	4.2e-14	1	CL0011		8	0.089	1	0.012	Reference
ENSP00000448175.1|ENST00000547405.5|ENSG00000196091.12|OTTHUMG00000170274.3|OTTHUMT00000408263.2|MYBPC1-004|MYBPC1|1120	ENSP00000448175.1	ENST00000547405.5	595	680	595	680	PF00041.21	fn3	Domain	1	85	85	45.4	7.8e-12	1	CL0159		0	0	1	0.012	Reference
ENSP00000448175.1|ENST00000547405.5|ENSG00000196091.12|OTTHUMG00000170274.3|OTTHUMT00000408263.2|MYBPC1-004|MYBPC1|1120	ENSP00000448175.1	ENST00000547405.5	693	777	693	778	PF00041.21	fn3	Domain	1	84	85	42.9	4.5e-11	1	CL0159		1	0.012	1	0.012	Reference
ENSP00000448175.1|ENST00000547405.5|ENSG00000196091.12|OTTHUMG00000170274.3|OTTHUMT00000408263.2|MYBPC1-004|MYBPC1|1120	ENSP00000448175.1	ENST00000547405.5	807	882	795	884	PF07679.16	I-set	Domain	12	88	90	41.6	9.8e-11	1	CL0011		11	0.122	-1	-0.013	Truncation
ENSP00000448175.1|ENST00000547405.5|ENSG00000196091.12|OTTHUMG00000170274.3|OTTHUMT00000408263.2|MYBPC1-004|MYBPC1|1120	ENSP00000448175.1	ENST00000547405.5	890	968	889	972	PF00041.21	fn3	Domain	2	80	85	52.8	3.8e-14	1	CL0159		5	0.059	0	0	Reference
ENSP00000448175.1|ENST00000547405.5|ENSG00000196091.12|OTTHUMG00000170274.3|OTTHUMT00000408263.2|MYBPC1-004|MYBPC1|1120	ENSP00000448175.1	ENST00000547405.5	1003	1092	1003	1092	PF07679.16	I-set	Domain	1	90	90	67.2	1e-18	1	CL0011		0	0	0	0	Reference
ENSP00000400908.2|ENST00000452455.6|ENSG00000196091.12|OTTHUMG00000170274.3|OTTHUMT00000408261.1|MYBPC1-001|MYBPC1|1173	ENSP00000400908.2	ENST00000452455.6	60	159	59	159	PF07679.16	I-set	Domain	3	90	90	27.6	2.3e-06	1	CL0011		2	0.022	12	0.136	Insertion
ENSP00000400908.2|ENST00000452455.6|ENSG00000196091.12|OTTHUMG00000170274.3|OTTHUMT00000408261.1|MYBPC1-001|MYBPC1|1173	ENSP00000400908.2	ENST00000452455.6	209	242	209	242	PF18362.1	THB	Domain	1	34	34	74.4	3.6e-21	1	No_clan		0	0	0	0	Reference
ENSP00000400908.2|ENST00000452455.6|ENSG00000196091.12|OTTHUMG00000170274.3|OTTHUMT00000408261.1|MYBPC1-001|MYBPC1|1173	ENSP00000400908.2	ENST00000452455.6	262	328	253	337	PF07679.16	I-set	Domain	10	77	90	32.7	6e-08	1	CL0011		13	0.144	-1	-0.015	Truncation
ENSP00000400908.2|ENST00000452455.6|ENSG00000196091.12|OTTHUMG00000170274.3|OTTHUMT00000408261.1|MYBPC1-001|MYBPC1|1173	ENSP00000400908.2	ENST00000452455.6	344	429	342	431	PF07679.16	I-set	Domain	3	87	90	46.9	2.1e-12	1	CL0011		3	0.033	1	0.012	Reference
ENSP00000400908.2|ENST00000452455.6|ENSG00000196091.12|OTTHUMG00000170274.3|OTTHUMT00000408261.1|MYBPC1-001|MYBPC1|1173	ENSP00000400908.2	ENST00000452455.6	434	502	433	507	PF07679.16	I-set	Domain	2	72	90	36.4	4.1e-09	1	CL0011		18	0.2	-2	-0.028	Truncation
ENSP00000400908.2|ENST00000452455.6|ENSG00000196091.12|OTTHUMG00000170274.3|OTTHUMT00000408261.1|MYBPC1-001|MYBPC1|1173	ENSP00000400908.2	ENST00000452455.6	534	616	530	616	PF07679.16	I-set	Domain	9	90	90	52.3	4.5e-14	1	CL0011		8	0.089	1	0.012	Reference
ENSP00000400908.2|ENST00000452455.6|ENSG00000196091.12|OTTHUMG00000170274.3|OTTHUMT00000408261.1|MYBPC1-001|MYBPC1|1173	ENSP00000400908.2	ENST00000452455.6	621	706	621	706	PF00041.21	fn3	Domain	1	85	85	45.3	8.2e-12	1	CL0159		0	0	1	0.012	Reference
ENSP00000400908.2|ENST00000452455.6|ENSG00000196091.12|OTTHUMG00000170274.3|OTTHUMT00000408261.1|MYBPC1-001|MYBPC1|1173	ENSP00000400908.2	ENST00000452455.6	719	821	719	822	PF00041.21	fn3	Domain	1	84	85	36.5	4.4e-09	1	CL0159		1	0.012	19	0.226	Insertion
ENSP00000400908.2|ENST00000452455.6|ENSG00000196091.12|OTTHUMG00000170274.3|OTTHUMT00000408261.1|MYBPC1-001|MYBPC1|1173	ENSP00000400908.2	ENST00000452455.6	851	926	839	928	PF07679.16	I-set	Domain	12	88	90	41.5	1e-10	1	CL0011		11	0.122	-1	-0.013	Truncation
ENSP00000400908.2|ENST00000452455.6|ENSG00000196091.12|OTTHUMG00000170274.3|OTTHUMT00000408261.1|MYBPC1-001|MYBPC1|1173	ENSP00000400908.2	ENST00000452455.6	934	1012	933	1016	PF00041.21	fn3	Domain	2	80	85	52.7	4e-14	1	CL0159		5	0.059	0	0	Reference
ENSP00000400908.2|ENST00000452455.6|ENSG00000196091.12|OTTHUMG00000170274.3|OTTHUMT00000408261.1|MYBPC1-001|MYBPC1|1173	ENSP00000400908.2	ENST00000452455.6	1047	1136	1047	1136	PF07679.16	I-set	Domain	1	90	90	67.1	1.1e-18	1	CL0011		0	0	0	0	Reference
ENSP00000376665.3|ENST00000392934.7|ENSG00000196091.12|OTTHUMG00000170274.3|OTTHUMT00000408262.2|MYBPC1-003|MYBPC1|1139	ENSP00000376665.3	ENST00000392934.7	47	146	46	146	PF07679.16	I-set	Domain	3	90	90	27.6	2.2e-06	1	CL0011		2	0.022	12	0.136	Insertion
ENSP00000376665.3|ENST00000392934.7|ENSG00000196091.12|OTTHUMG00000170274.3|OTTHUMT00000408262.2|MYBPC1-003|MYBPC1|1139	ENSP00000376665.3	ENST00000392934.7	196	229	196	229	PF18362.1	THB	Domain	1	34	34	74.5	3.5e-21	1	No_clan		0	0	0	0	Reference
ENSP00000376665.3|ENST00000392934.7|ENSG00000196091.12|OTTHUMG00000170274.3|OTTHUMT00000408262.2|MYBPC1-003|MYBPC1|1139	ENSP00000376665.3	ENST00000392934.7	249	315	240	324	PF07679.16	I-set	Domain	10	77	90	32.7	5.7e-08	1	CL0011		13	0.144	-1	-0.015	Truncation
ENSP00000376665.3|ENST00000392934.7|ENSG00000196091.12|OTTHUMG00000170274.3|OTTHUMT00000408262.2|MYBPC1-003|MYBPC1|1139	ENSP00000376665.3	ENST00000392934.7	331	416	329	418	PF07679.16	I-set	Domain	3	87	90	47	2e-12	1	CL0011		3	0.033	1	0.012	Reference
ENSP00000376665.3|ENST00000392934.7|ENSG00000196091.12|OTTHUMG00000170274.3|OTTHUMT00000408262.2|MYBPC1-003|MYBPC1|1139	ENSP00000376665.3	ENST00000392934.7	421	489	420	494	PF07679.16	I-set	Domain	2	72	90	36.4	4e-09	1	CL0011		18	0.2	-2	-0.028	Truncation
ENSP00000376665.3|ENST00000392934.7|ENSG00000196091.12|OTTHUMG00000170274.3|OTTHUMT00000408262.2|MYBPC1-003|MYBPC1|1139	ENSP00000376665.3	ENST00000392934.7	521	603	517	603	PF07679.16	I-set	Domain	9	90	90	52.3	4.3e-14	1	CL0011		8	0.089	1	0.012	Reference
ENSP00000376665.3|ENST00000392934.7|ENSG00000196091.12|OTTHUMG00000170274.3|OTTHUMT00000408262.2|MYBPC1-003|MYBPC1|1139	ENSP00000376665.3	ENST00000392934.7	608	693	608	693	PF00041.21	fn3	Domain	1	85	85	45.4	7.9e-12	1	CL0159		0	0	1	0.012	Reference
ENSP00000376665.3|ENST00000392934.7|ENSG00000196091.12|OTTHUMG00000170274.3|OTTHUMT00000408262.2|MYBPC1-003|MYBPC1|1139	ENSP00000376665.3	ENST00000392934.7	706	790	706	791	PF00041.21	fn3	Domain	1	84	85	42.9	4.6e-11	1	CL0159		1	0.012	1	0.012	Reference
ENSP00000376665.3|ENST00000392934.7|ENSG00000196091.12|OTTHUMG00000170274.3|OTTHUMT00000408262.2|MYBPC1-003|MYBPC1|1139	ENSP00000376665.3	ENST00000392934.7	820	895	808	897	PF07679.16	I-set	Domain	12	88	90	41.6	1e-10	1	CL0011		11	0.122	-1	-0.013	Truncation
ENSP00000376665.3|ENST00000392934.7|ENSG00000196091.12|OTTHUMG00000170274.3|OTTHUMT00000408262.2|MYBPC1-003|MYBPC1|1139	ENSP00000376665.3	ENST00000392934.7	903	981	902	985	PF00041.21	fn3	Domain	2	80	85	52.8	3.9e-14	1	CL0159		5	0.059	0	0	Reference
ENSP00000376665.3|ENST00000392934.7|ENSG00000196091.12|OTTHUMG00000170274.3|OTTHUMT00000408262.2|MYBPC1-003|MYBPC1|1139	ENSP00000376665.3	ENST00000392934.7	1016	1105	1016	1105	PF07679.16	I-set	Domain	1	90	90	67.2	1e-18	1	CL0011		0	0	0	0	Reference
ENSP00000447362.1|ENST00000547509.5|ENSG00000196091.12|OTTHUMG00000170274.3|OTTHUMT00000408264.1|MYBPC1-002|MYBPC1|1132	ENSP00000447362.1	ENST00000547509.5	46	145	45	145	PF07679.16	I-set	Domain	3	90	90	27.7	2.2e-06	1	CL0011		2	0.022	12	0.136	Insertion
ENSP00000447362.1|ENST00000547509.5|ENSG00000196091.12|OTTHUMG00000170274.3|OTTHUMT00000408264.1|MYBPC1-002|MYBPC1|1132	ENSP00000447362.1	ENST00000547509.5	195	228	195	228	PF18362.1	THB	Domain	1	34	34	74.5	3.5e-21	1	No_clan		0	0	0	0	Reference
ENSP00000447362.1|ENST00000547509.5|ENSG00000196091.12|OTTHUMG00000170274.3|OTTHUMT00000408264.1|MYBPC1-002|MYBPC1|1132	ENSP00000447362.1	ENST00000547509.5	248	314	239	323	PF07679.16	I-set	Domain	10	77	90	32.7	5.7e-08	1	CL0011		13	0.144	-1	-0.015	Truncation
ENSP00000447362.1|ENST00000547509.5|ENSG00000196091.12|OTTHUMG00000170274.3|OTTHUMT00000408264.1|MYBPC1-002|MYBPC1|1132	ENSP00000447362.1	ENST00000547509.5	330	415	328	417	PF07679.16	I-set	Domain	3	87	90	47	2e-12	1	CL0011		3	0.033	1	0.012	Reference
ENSP00000447362.1|ENST00000547509.5|ENSG00000196091.12|OTTHUMG00000170274.3|OTTHUMT00000408264.1|MYBPC1-002|MYBPC1|1132	ENSP00000447362.1	ENST00000547509.5	420	488	419	493	PF07679.16	I-set	Domain	2	72	90	36.4	3.9e-09	1	CL0011		18	0.2	-2	-0.028	Truncation
ENSP00000447362.1|ENST00000547509.5|ENSG00000196091.12|OTTHUMG00000170274.3|OTTHUMT00000408264.1|MYBPC1-002|MYBPC1|1132	ENSP00000447362.1	ENST00000547509.5	520	602	516	602	PF07679.16	I-set	Domain	9	90	90	52.3	4.3e-14	1	CL0011		8	0.089	1	0.012	Reference
ENSP00000447362.1|ENST00000547509.5|ENSG00000196091.12|OTTHUMG00000170274.3|OTTHUMT00000408264.1|MYBPC1-002|MYBPC1|1132	ENSP00000447362.1	ENST00000547509.5	607	692	607	692	PF00041.21	fn3	Domain	1	85	85	45.4	7.9e-12	1	CL0159		0	0	1	0.012	Reference
ENSP00000447362.1|ENST00000547509.5|ENSG00000196091.12|OTTHUMG00000170274.3|OTTHUMT00000408264.1|MYBPC1-002|MYBPC1|1132	ENSP00000447362.1	ENST00000547509.5	705	789	705	790	PF00041.21	fn3	Domain	1	84	85	42.9	4.6e-11	1	CL0159		1	0.012	1	0.012	Reference
ENSP00000447362.1|ENST00000547509.5|ENSG00000196091.12|OTTHUMG00000170274.3|OTTHUMT00000408264.1|MYBPC1-002|MYBPC1|1132	ENSP00000447362.1	ENST00000547509.5	819	894	807	896	PF07679.16	I-set	Domain	12	88	90	41.6	9.9e-11	1	CL0011		11	0.122	-1	-0.013	Truncation
ENSP00000447362.1|ENST00000547509.5|ENSG00000196091.12|OTTHUMG00000170274.3|OTTHUMT00000408264.1|MYBPC1-002|MYBPC1|1132	ENSP00000447362.1	ENST00000547509.5	902	980	901	984	PF00041.21	fn3	Domain	2	80	85	52.8	3.8e-14	1	CL0159		5	0.059	0	0	Reference
ENSP00000447362.1|ENST00000547509.5|ENSG00000196091.12|OTTHUMG00000170274.3|OTTHUMT00000408264.1|MYBPC1-002|MYBPC1|1132	ENSP00000447362.1	ENST00000547509.5	1015	1104	1015	1104	PF07679.16	I-set	Domain	1	90	90	67.2	1e-18	1	CL0011		0	0	0	0	Reference
ENSP00000354845.2|ENST00000361685.6|ENSG00000196091.12|OTTHUMG00000170274.3|OTTHUMT00000408266.2|MYBPC1-006|MYBPC1|1148	ENSP00000354845.2	ENST00000361685.6	85	184	84	184	PF07679.16	I-set	Domain	3	90	90	27.6	2.2e-06	1	CL0011		2	0.022	12	0.136	Insertion
ENSP00000354845.2|ENST00000361685.6|ENSG00000196091.12|OTTHUMG00000170274.3|OTTHUMT00000408266.2|MYBPC1-006|MYBPC1|1148	ENSP00000354845.2	ENST00000361685.6	234	267	234	267	PF18362.1	THB	Domain	1	34	34	74.5	3.5e-21	1	No_clan		0	0	0	0	Reference
ENSP00000354845.2|ENST00000361685.6|ENSG00000196091.12|OTTHUMG00000170274.3|OTTHUMT00000408266.2|MYBPC1-006|MYBPC1|1148	ENSP00000354845.2	ENST00000361685.6	287	353	278	362	PF07679.16	I-set	Domain	10	77	90	32.7	5.8e-08	1	CL0011		13	0.144	-1	-0.015	Truncation
ENSP00000354845.2|ENST00000361685.6|ENSG00000196091.12|OTTHUMG00000170274.3|OTTHUMT00000408266.2|MYBPC1-006|MYBPC1|1148	ENSP00000354845.2	ENST00000361685.6	369	454	367	456	PF07679.16	I-set	Domain	3	87	90	47	2e-12	1	CL0011		3	0.033	1	0.012	Reference
ENSP00000354845.2|ENST00000361685.6|ENSG00000196091.12|OTTHUMG00000170274.3|OTTHUMT00000408266.2|MYBPC1-006|MYBPC1|1148	ENSP00000354845.2	ENST00000361685.6	459	527	458	532	PF07679.16	I-set	Domain	2	72	90	36.4	4e-09	1	CL0011		18	0.2	-2	-0.028	Truncation
ENSP00000354845.2|ENST00000361685.6|ENSG00000196091.12|OTTHUMG00000170274.3|OTTHUMT00000408266.2|MYBPC1-006|MYBPC1|1148	ENSP00000354845.2	ENST00000361685.6	559	641	555	641	PF07679.16	I-set	Domain	9	90	90	52.3	4.4e-14	1	CL0011		8	0.089	1	0.012	Reference
ENSP00000354845.2|ENST00000361685.6|ENSG00000196091.12|OTTHUMG00000170274.3|OTTHUMT00000408266.2|MYBPC1-006|MYBPC1|1148	ENSP00000354845.2	ENST00000361685.6	646	731	646	731	PF00041.21	fn3	Domain	1	85	85	45.3	8e-12	1	CL0159		0	0	1	0.012	Reference
ENSP00000354845.2|ENST00000361685.6|ENSG00000196091.12|OTTHUMG00000170274.3|OTTHUMT00000408266.2|MYBPC1-006|MYBPC1|1148	ENSP00000354845.2	ENST00000361685.6	744	828	744	829	PF00041.21	fn3	Domain	1	84	85	42.9	4.7e-11	1	CL0159		1	0.012	1	0.012	Reference
ENSP00000354845.2|ENST00000361685.6|ENSG00000196091.12|OTTHUMG00000170274.3|OTTHUMT00000408266.2|MYBPC1-006|MYBPC1|1148	ENSP00000354845.2	ENST00000361685.6	858	933	846	935	PF07679.16	I-set	Domain	12	88	90	41.5	1e-10	1	CL0011		11	0.122	-1	-0.013	Truncation
ENSP00000354845.2|ENST00000361685.6|ENSG00000196091.12|OTTHUMG00000170274.3|OTTHUMT00000408266.2|MYBPC1-006|MYBPC1|1148	ENSP00000354845.2	ENST00000361685.6	941	1019	940	1023	PF00041.21	fn3	Domain	2	80	85	52.8	3.9e-14	1	CL0159		5	0.059	0	0	Reference
ENSP00000354845.2|ENST00000361685.6|ENSG00000196091.12|OTTHUMG00000170274.3|OTTHUMT00000408266.2|MYBPC1-006|MYBPC1|1148	ENSP00000354845.2	ENST00000361685.6	1054	1143	1054	1143	PF07679.16	I-set	Domain	1	90	90	67.2	1e-18	1	CL0011		0	0	0	0	Reference
ENSP00000447660.1|ENST00000549145.5|ENSG00000196091.12|OTTHUMG00000170274.3|OTTHUMT00000408273.2|MYBPC1-013|MYBPC1|1154	ENSP00000447660.1	ENST00000549145.5	73	172	72	172	PF07679.16	I-set	Domain	3	90	90	27.6	2.2e-06	1	CL0011		2	0.022	12	0.136	Insertion
ENSP00000447660.1|ENST00000549145.5|ENSG00000196091.12|OTTHUMG00000170274.3|OTTHUMT00000408273.2|MYBPC1-013|MYBPC1|1154	ENSP00000447660.1	ENST00000549145.5	222	255	222	255	PF18362.1	THB	Domain	1	34	34	74.5	3.6e-21	1	No_clan		0	0	0	0	Reference
ENSP00000447660.1|ENST00000549145.5|ENSG00000196091.12|OTTHUMG00000170274.3|OTTHUMT00000408273.2|MYBPC1-013|MYBPC1|1154	ENSP00000447660.1	ENST00000549145.5	275	341	266	350	PF07679.16	I-set	Domain	10	77	90	32.7	5.8e-08	1	CL0011		13	0.144	-1	-0.015	Truncation
ENSP00000447660.1|ENST00000549145.5|ENSG00000196091.12|OTTHUMG00000170274.3|OTTHUMT00000408273.2|MYBPC1-013|MYBPC1|1154	ENSP00000447660.1	ENST00000549145.5	357	442	355	444	PF07679.16	I-set	Domain	3	87	90	47	2.1e-12	1	CL0011		3	0.033	1	0.012	Reference
ENSP00000447660.1|ENST00000549145.5|ENSG00000196091.12|OTTHUMG00000170274.3|OTTHUMT00000408273.2|MYBPC1-013|MYBPC1|1154	ENSP00000447660.1	ENST00000549145.5	447	515	446	520	PF07679.16	I-set	Domain	2	72	90	36.4	4e-09	1	CL0011		18	0.2	-2	-0.028	Truncation
ENSP00000447660.1|ENST00000549145.5|ENSG00000196091.12|OTTHUMG00000170274.3|OTTHUMT00000408273.2|MYBPC1-013|MYBPC1|1154	ENSP00000447660.1	ENST00000549145.5	547	629	543	629	PF07679.16	I-set	Domain	9	90	90	52.3	4.4e-14	1	CL0011		8	0.089	1	0.012	Reference
ENSP00000447660.1|ENST00000549145.5|ENSG00000196091.12|OTTHUMG00000170274.3|OTTHUMT00000408273.2|MYBPC1-013|MYBPC1|1154	ENSP00000447660.1	ENST00000549145.5	634	719	634	719	PF00041.21	fn3	Domain	1	85	85	45.3	8.1e-12	1	CL0159		0	0	1	0.012	Reference
ENSP00000447660.1|ENST00000549145.5|ENSG00000196091.12|OTTHUMG00000170274.3|OTTHUMT00000408273.2|MYBPC1-013|MYBPC1|1154	ENSP00000447660.1	ENST00000549145.5	732	834	732	835	PF00041.21	fn3	Domain	1	84	85	36.6	4.3e-09	1	CL0159		1	0.012	19	0.226	Insertion
ENSP00000447660.1|ENST00000549145.5|ENSG00000196091.12|OTTHUMG00000170274.3|OTTHUMT00000408273.2|MYBPC1-013|MYBPC1|1154	ENSP00000447660.1	ENST00000549145.5	864	939	852	941	PF07679.16	I-set	Domain	12	88	90	41.5	1e-10	1	CL0011		11	0.122	-1	-0.013	Truncation
ENSP00000447660.1|ENST00000549145.5|ENSG00000196091.12|OTTHUMG00000170274.3|OTTHUMT00000408273.2|MYBPC1-013|MYBPC1|1154	ENSP00000447660.1	ENST00000549145.5	947	1025	946	1029	PF00041.21	fn3	Domain	2	80	85	52.7	3.9e-14	1	CL0159		5	0.059	0	0	Reference
ENSP00000447660.1|ENST00000549145.5|ENSG00000196091.12|OTTHUMG00000170274.3|OTTHUMT00000408273.2|MYBPC1-013|MYBPC1|1154	ENSP00000447660.1	ENST00000549145.5	1060	1149	1060	1149	PF07679.16	I-set	Domain	1	90	90	67.1	1e-18	1	CL0011		0	0	0	0	Reference
ENSP00000447900.1|ENST00000553190.5|ENSG00000196091.12|OTTHUMG00000170274.3|OTTHUMT00000408267.1|MYBPC1-007|MYBPC1|1123	ENSP00000447900.1	ENST00000553190.5	60	159	59	159	PF07679.16	I-set	Domain	3	90	90	27.7	2.2e-06	1	CL0011		2	0.022	12	0.136	Insertion
ENSP00000447900.1|ENST00000553190.5|ENSG00000196091.12|OTTHUMG00000170274.3|OTTHUMT00000408267.1|MYBPC1-007|MYBPC1|1123	ENSP00000447900.1	ENST00000553190.5	209	242	209	242	PF18362.1	THB	Domain	1	34	34	74.5	3.4e-21	1	No_clan		0	0	0	0	Reference
ENSP00000447900.1|ENST00000553190.5|ENSG00000196091.12|OTTHUMG00000170274.3|OTTHUMT00000408267.1|MYBPC1-007|MYBPC1|1123	ENSP00000447900.1	ENST00000553190.5	262	328	253	337	PF07679.16	I-set	Domain	10	77	90	32.7	5.6e-08	1	CL0011		13	0.144	-1	-0.015	Truncation
ENSP00000447900.1|ENST00000553190.5|ENSG00000196091.12|OTTHUMG00000170274.3|OTTHUMT00000408267.1|MYBPC1-007|MYBPC1|1123	ENSP00000447900.1	ENST00000553190.5	344	429	342	431	PF07679.16	I-set	Domain	3	87	90	47	2e-12	1	CL0011		3	0.033	1	0.012	Reference
ENSP00000447900.1|ENST00000553190.5|ENSG00000196091.12|OTTHUMG00000170274.3|OTTHUMT00000408267.1|MYBPC1-007|MYBPC1|1123	ENSP00000447900.1	ENST00000553190.5	434	502	433	507	PF07679.16	I-set	Domain	2	72	90	36.5	3.9e-09	1	CL0011		18	0.2	-2	-0.028	Truncation
ENSP00000447900.1|ENST00000553190.5|ENSG00000196091.12|OTTHUMG00000170274.3|OTTHUMT00000408267.1|MYBPC1-007|MYBPC1|1123	ENSP00000447900.1	ENST00000553190.5	534	616	530	616	PF07679.16	I-set	Domain	9	90	90	52.4	4.3e-14	1	CL0011		8	0.089	1	0.012	Reference
ENSP00000447900.1|ENST00000553190.5|ENSG00000196091.12|OTTHUMG00000170274.3|OTTHUMT00000408267.1|MYBPC1-007|MYBPC1|1123	ENSP00000447900.1	ENST00000553190.5	621	706	621	706	PF00041.21	fn3	Domain	1	85	85	45.4	7.8e-12	1	CL0159		0	0	1	0.012	Reference
ENSP00000447900.1|ENST00000553190.5|ENSG00000196091.12|OTTHUMG00000170274.3|OTTHUMT00000408267.1|MYBPC1-007|MYBPC1|1123	ENSP00000447900.1	ENST00000553190.5	719	803	719	804	PF00041.21	fn3	Domain	1	84	85	42.9	4.5e-11	1	CL0159		1	0.012	1	0.012	Reference
ENSP00000447900.1|ENST00000553190.5|ENSG00000196091.12|OTTHUMG00000170274.3|OTTHUMT00000408267.1|MYBPC1-007|MYBPC1|1123	ENSP00000447900.1	ENST00000553190.5	833	908	821	910	PF07679.16	I-set	Domain	12	88	90	41.6	9.8e-11	1	CL0011		11	0.122	-1	-0.013	Truncation
ENSP00000447900.1|ENST00000553190.5|ENSG00000196091.12|OTTHUMG00000170274.3|OTTHUMT00000408267.1|MYBPC1-007|MYBPC1|1123	ENSP00000447900.1	ENST00000553190.5	916	994	915	998	PF00041.21	fn3	Domain	2	80	85	52.8	3.8e-14	1	CL0159		5	0.059	0	0	Reference
ENSP00000447900.1|ENST00000553190.5|ENSG00000196091.12|OTTHUMG00000170274.3|OTTHUMT00000408267.1|MYBPC1-007|MYBPC1|1123	ENSP00000447900.1	ENST00000553190.5	1029	1118	1029	1118	PF07679.16	I-set	Domain	1	90	90	67.2	1e-18	1	CL0011		0	0	0	0	Reference
ENSP00000388989.3|ENST00000441232.5|ENSG00000196091.12|OTTHUMG00000170274.3|-|MYBPC1-201|MYBPC1|782	ENSP00000388989.3	ENST00000441232.5	85	184	83	184	PF07679.16	I-set	Domain	3	90	90	28.5	1.2e-06	1	CL0011		2	0.022	12	0.136	Insertion
ENSP00000388989.3|ENST00000441232.5|ENSG00000196091.12|OTTHUMG00000170274.3|-|MYBPC1-201|MYBPC1|782	ENSP00000388989.3	ENST00000441232.5	234	267	234	267	PF18362.1	THB	Domain	1	34	34	75.1	2.3e-21	1	No_clan		0	0	0	0	Reference
ENSP00000388989.3|ENST00000441232.5|ENSG00000196091.12|OTTHUMG00000170274.3|-|MYBPC1-201|MYBPC1|782	ENSP00000388989.3	ENST00000441232.5	287	353	278	362	PF07679.16	I-set	Domain	10	77	90	33.4	3.5e-08	1	CL0011		13	0.144	-1	-0.015	Truncation
ENSP00000388989.3|ENST00000441232.5|ENSG00000196091.12|OTTHUMG00000170274.3|-|MYBPC1-201|MYBPC1|782	ENSP00000388989.3	ENST00000441232.5	369	454	367	456	PF07679.16	I-set	Domain	3	87	90	47.7	1.2e-12	1	CL0011		3	0.033	1	0.012	Reference
ENSP00000388989.3|ENST00000441232.5|ENSG00000196091.12|OTTHUMG00000170274.3|-|MYBPC1-201|MYBPC1|782	ENSP00000388989.3	ENST00000441232.5	459	527	458	532	PF07679.16	I-set	Domain	2	72	90	37.1	2.5e-09	1	CL0011		18	0.2	-2	-0.028	Truncation
ENSP00000388989.3|ENST00000441232.5|ENSG00000196091.12|OTTHUMG00000170274.3|-|MYBPC1-201|MYBPC1|782	ENSP00000388989.3	ENST00000441232.5	559	641	555	641	PF07679.16	I-set	Domain	9	90	90	53	2.6e-14	1	CL0011		8	0.089	1	0.012	Reference
ENSP00000388989.3|ENST00000441232.5|ENSG00000196091.12|OTTHUMG00000170274.3|-|MYBPC1-201|MYBPC1|782	ENSP00000388989.3	ENST00000441232.5	646	731	646	731	PF00041.21	fn3	Domain	1	85	85	46	4.8e-12	1	CL0159		0	0	1	0.012	Reference
ENSP00000440034.2|ENST00000545503.6|ENSG00000196091.12|OTTHUMG00000170274.3|OTTHUMT00000408268.1|MYBPC1-008|MYBPC1|1146	ENSP00000440034.2	ENST00000545503.6	60	159	59	159	PF07679.16	I-set	Domain	3	90	90	27.6	2.2e-06	1	CL0011		2	0.022	12	0.136	Insertion
ENSP00000440034.2|ENST00000545503.6|ENSG00000196091.12|OTTHUMG00000170274.3|OTTHUMT00000408268.1|MYBPC1-008|MYBPC1|1146	ENSP00000440034.2	ENST00000545503.6	209	242	209	242	PF18362.1	THB	Domain	1	34	34	74.5	3.5e-21	1	No_clan		0	0	0	0	Reference
ENSP00000440034.2|ENST00000545503.6|ENSG00000196091.12|OTTHUMG00000170274.3|OTTHUMT00000408268.1|MYBPC1-008|MYBPC1|1146	ENSP00000440034.2	ENST00000545503.6	262	328	253	337	PF07679.16	I-set	Domain	10	77	90	32.7	5.8e-08	1	CL0011		13	0.144	-1	-0.015	Truncation
ENSP00000440034.2|ENST00000545503.6|ENSG00000196091.12|OTTHUMG00000170274.3|OTTHUMT00000408268.1|MYBPC1-008|MYBPC1|1146	ENSP00000440034.2	ENST00000545503.6	344	429	342	431	PF07679.16	I-set	Domain	3	87	90	47	2e-12	1	CL0011		3	0.033	1	0.012	Reference
ENSP00000440034.2|ENST00000545503.6|ENSG00000196091.12|OTTHUMG00000170274.3|OTTHUMT00000408268.1|MYBPC1-008|MYBPC1|1146	ENSP00000440034.2	ENST00000545503.6	434	502	433	507	PF07679.16	I-set	Domain	2	72	90	36.4	4e-09	1	CL0011		18	0.2	-2	-0.028	Truncation
ENSP00000440034.2|ENST00000545503.6|ENSG00000196091.12|OTTHUMG00000170274.3|OTTHUMT00000408268.1|MYBPC1-008|MYBPC1|1146	ENSP00000440034.2	ENST00000545503.6	534	616	530	616	PF07679.16	I-set	Domain	9	90	90	52.3	4.4e-14	1	CL0011		8	0.089	1	0.012	Reference
ENSP00000440034.2|ENST00000545503.6|ENSG00000196091.12|OTTHUMG00000170274.3|OTTHUMT00000408268.1|MYBPC1-008|MYBPC1|1146	ENSP00000440034.2	ENST00000545503.6	621	706	621	706	PF00041.21	fn3	Domain	1	85	85	45.3	8e-12	1	CL0159		0	0	1	0.012	Reference
ENSP00000440034.2|ENST00000545503.6|ENSG00000196091.12|OTTHUMG00000170274.3|OTTHUMT00000408268.1|MYBPC1-008|MYBPC1|1146	ENSP00000440034.2	ENST00000545503.6	719	803	719	804	PF00041.21	fn3	Domain	1	84	85	42.9	4.7e-11	1	CL0159		1	0.012	1	0.012	Reference
ENSP00000440034.2|ENST00000545503.6|ENSG00000196091.12|OTTHUMG00000170274.3|OTTHUMT00000408268.1|MYBPC1-008|MYBPC1|1146	ENSP00000440034.2	ENST00000545503.6	833	908	821	910	PF07679.16	I-set	Domain	12	88	90	41.5	1e-10	1	CL0011		11	0.122	-1	-0.013	Truncation
ENSP00000440034.2|ENST00000545503.6|ENSG00000196091.12|OTTHUMG00000170274.3|OTTHUMT00000408268.1|MYBPC1-008|MYBPC1|1146	ENSP00000440034.2	ENST00000545503.6	916	994	915	998	PF00041.21	fn3	Domain	2	80	85	52.8	3.9e-14	1	CL0159		5	0.059	0	0	Reference
ENSP00000440034.2|ENST00000545503.6|ENSG00000196091.12|OTTHUMG00000170274.3|OTTHUMT00000408268.1|MYBPC1-008|MYBPC1|1146	ENSP00000440034.2	ENST00000545503.6	1029	1118	1029	1118	PF07679.16	I-set	Domain	1	90	90	67.2	1e-18	1	CL0011		0	0	0	0	Reference
ENSP00000446128.1|ENST00000536007.5|ENSG00000196091.12|OTTHUMG00000170274.3|OTTHUMT00000408269.1|MYBPC1-010|MYBPC1|1127	ENSP00000446128.1	ENST00000536007.5	60	159	59	159	PF07679.16	I-set	Domain	3	90	90	27.7	2.2e-06	1	CL0011		2	0.022	12	0.136	Insertion
ENSP00000446128.1|ENST00000536007.5|ENSG00000196091.12|OTTHUMG00000170274.3|OTTHUMT00000408269.1|MYBPC1-010|MYBPC1|1127	ENSP00000446128.1	ENST00000536007.5	190	223	190	223	PF18362.1	THB	Domain	1	34	34	74.5	3.5e-21	1	No_clan		0	0	0	0	Reference
ENSP00000446128.1|ENST00000536007.5|ENSG00000196091.12|OTTHUMG00000170274.3|OTTHUMT00000408269.1|MYBPC1-010|MYBPC1|1127	ENSP00000446128.1	ENST00000536007.5	243	309	234	318	PF07679.16	I-set	Domain	10	77	90	32.7	5.7e-08	1	CL0011		13	0.144	-1	-0.015	Truncation
ENSP00000446128.1|ENST00000536007.5|ENSG00000196091.12|OTTHUMG00000170274.3|OTTHUMT00000408269.1|MYBPC1-010|MYBPC1|1127	ENSP00000446128.1	ENST00000536007.5	325	410	323	412	PF07679.16	I-set	Domain	3	87	90	47	2e-12	1	CL0011		3	0.033	1	0.012	Reference
ENSP00000446128.1|ENST00000536007.5|ENSG00000196091.12|OTTHUMG00000170274.3|OTTHUMT00000408269.1|MYBPC1-010|MYBPC1|1127	ENSP00000446128.1	ENST00000536007.5	415	483	414	488	PF07679.16	I-set	Domain	2	72	90	36.5	3.9e-09	1	CL0011		18	0.2	-2	-0.028	Truncation
ENSP00000446128.1|ENST00000536007.5|ENSG00000196091.12|OTTHUMG00000170274.3|OTTHUMT00000408269.1|MYBPC1-010|MYBPC1|1127	ENSP00000446128.1	ENST00000536007.5	515	597	511	597	PF07679.16	I-set	Domain	9	90	90	52.4	4.3e-14	1	CL0011		8	0.089	1	0.012	Reference
ENSP00000446128.1|ENST00000536007.5|ENSG00000196091.12|OTTHUMG00000170274.3|OTTHUMT00000408269.1|MYBPC1-010|MYBPC1|1127	ENSP00000446128.1	ENST00000536007.5	602	687	602	687	PF00041.21	fn3	Domain	1	85	85	45.4	7.8e-12	1	CL0159		0	0	1	0.012	Reference
ENSP00000446128.1|ENST00000536007.5|ENSG00000196091.12|OTTHUMG00000170274.3|OTTHUMT00000408269.1|MYBPC1-010|MYBPC1|1127	ENSP00000446128.1	ENST00000536007.5	700	784	700	785	PF00041.21	fn3	Domain	1	84	85	42.9	4.6e-11	1	CL0159		1	0.012	1	0.012	Reference
ENSP00000446128.1|ENST00000536007.5|ENSG00000196091.12|OTTHUMG00000170274.3|OTTHUMT00000408269.1|MYBPC1-010|MYBPC1|1127	ENSP00000446128.1	ENST00000536007.5	814	889	802	891	PF07679.16	I-set	Domain	12	88	90	41.6	9.8e-11	1	CL0011		11	0.122	-1	-0.013	Truncation
ENSP00000446128.1|ENST00000536007.5|ENSG00000196091.12|OTTHUMG00000170274.3|OTTHUMT00000408269.1|MYBPC1-010|MYBPC1|1127	ENSP00000446128.1	ENST00000536007.5	897	975	896	979	PF00041.21	fn3	Domain	2	80	85	52.8	3.8e-14	1	CL0159		5	0.059	0	0	Reference
ENSP00000446128.1|ENST00000536007.5|ENSG00000196091.12|OTTHUMG00000170274.3|OTTHUMT00000408269.1|MYBPC1-010|MYBPC1|1127	ENSP00000446128.1	ENST00000536007.5	1010	1099	1010	1099	PF07679.16	I-set	Domain	1	90	90	67.2	1e-18	1	CL0011		0	0	0	0	Reference
ENSP00000442847.1|ENST00000541119.5|ENSG00000196091.12|OTTHUMG00000170274.3|OTTHUMT00000408270.1|MYBPC1-011|MYBPC1|1134	ENSP00000442847.1	ENST00000541119.5	48	147	47	147	PF07679.16	I-set	Domain	3	90	90	27.6	2.2e-06	1	CL0011		2	0.022	12	0.136	Insertion
ENSP00000442847.1|ENST00000541119.5|ENSG00000196091.12|OTTHUMG00000170274.3|OTTHUMT00000408270.1|MYBPC1-011|MYBPC1|1134	ENSP00000442847.1	ENST00000541119.5	197	230	197	230	PF18362.1	THB	Domain	1	34	34	74.5	3.5e-21	1	No_clan		0	0	0	0	Reference
ENSP00000442847.1|ENST00000541119.5|ENSG00000196091.12|OTTHUMG00000170274.3|OTTHUMT00000408270.1|MYBPC1-011|MYBPC1|1134	ENSP00000442847.1	ENST00000541119.5	250	316	241	325	PF07679.16	I-set	Domain	10	77	90	32.7	5.7e-08	1	CL0011		13	0.144	-1	-0.015	Truncation
ENSP00000442847.1|ENST00000541119.5|ENSG00000196091.12|OTTHUMG00000170274.3|OTTHUMT00000408270.1|MYBPC1-011|MYBPC1|1134	ENSP00000442847.1	ENST00000541119.5	332	417	330	419	PF07679.16	I-set	Domain	3	87	90	47	2e-12	1	CL0011		3	0.033	1	0.012	Reference
ENSP00000442847.1|ENST00000541119.5|ENSG00000196091.12|OTTHUMG00000170274.3|OTTHUMT00000408270.1|MYBPC1-011|MYBPC1|1134	ENSP00000442847.1	ENST00000541119.5	422	490	421	495	PF07679.16	I-set	Domain	2	72	90	36.4	3.9e-09	1	CL0011		18	0.2	-2	-0.028	Truncation
ENSP00000442847.1|ENST00000541119.5|ENSG00000196091.12|OTTHUMG00000170274.3|OTTHUMT00000408270.1|MYBPC1-011|MYBPC1|1134	ENSP00000442847.1	ENST00000541119.5	522	604	518	604	PF07679.16	I-set	Domain	9	90	90	52.3	4.3e-14	1	CL0011		8	0.089	1	0.012	Reference
ENSP00000442847.1|ENST00000541119.5|ENSG00000196091.12|OTTHUMG00000170274.3|OTTHUMT00000408270.1|MYBPC1-011|MYBPC1|1134	ENSP00000442847.1	ENST00000541119.5	609	694	609	694	PF00041.21	fn3	Domain	1	85	85	45.4	7.9e-12	1	CL0159		0	0	1	0.012	Reference
ENSP00000442847.1|ENST00000541119.5|ENSG00000196091.12|OTTHUMG00000170274.3|OTTHUMT00000408270.1|MYBPC1-011|MYBPC1|1134	ENSP00000442847.1	ENST00000541119.5	707	791	707	792	PF00041.21	fn3	Domain	1	84	85	42.9	4.6e-11	1	CL0159		1	0.012	1	0.012	Reference
ENSP00000442847.1|ENST00000541119.5|ENSG00000196091.12|OTTHUMG00000170274.3|OTTHUMT00000408270.1|MYBPC1-011|MYBPC1|1134	ENSP00000442847.1	ENST00000541119.5	821	896	809	898	PF07679.16	I-set	Domain	12	88	90	41.6	9.9e-11	1	CL0011		11	0.122	-1	-0.013	Truncation
ENSP00000442847.1|ENST00000541119.5|ENSG00000196091.12|OTTHUMG00000170274.3|OTTHUMT00000408270.1|MYBPC1-011|MYBPC1|1134	ENSP00000442847.1	ENST00000541119.5	904	982	903	986	PF00041.21	fn3	Domain	2	80	85	52.8	3.8e-14	1	CL0159		5	0.059	0	0	Reference
ENSP00000442847.1|ENST00000541119.5|ENSG00000196091.12|OTTHUMG00000170274.3|OTTHUMT00000408270.1|MYBPC1-011|MYBPC1|1134	ENSP00000442847.1	ENST00000541119.5	1017	1106	1017	1106	PF07679.16	I-set	Domain	1	90	90	67.2	1e-18	1	CL0011		0	0	0	0	Reference
ENSP00000354849.2|ENST00000361466.6|ENSG00000196091.12|OTTHUMG00000170274.3|OTTHUMT00000408271.1|MYBPC1-009|MYBPC1|1171	ENSP00000354849.2	ENST00000361466.6	85	184	84	184	PF07679.16	I-set	Domain	3	90	90	27.6	2.3e-06	1	CL0011		2	0.022	12	0.136	Insertion
ENSP00000354849.2|ENST00000361466.6|ENSG00000196091.12|OTTHUMG00000170274.3|OTTHUMT00000408271.1|MYBPC1-009|MYBPC1|1171	ENSP00000354849.2	ENST00000361466.6	234	267	234	267	PF18362.1	THB	Domain	1	34	34	74.4	3.6e-21	1	No_clan		0	0	0	0	Reference
ENSP00000354849.2|ENST00000361466.6|ENSG00000196091.12|OTTHUMG00000170274.3|OTTHUMT00000408271.1|MYBPC1-009|MYBPC1|1171	ENSP00000354849.2	ENST00000361466.6	287	353	278	362	PF07679.16	I-set	Domain	10	77	90	32.7	5.9e-08	1	CL0011		13	0.144	-1	-0.015	Truncation
ENSP00000354849.2|ENST00000361466.6|ENSG00000196091.12|OTTHUMG00000170274.3|OTTHUMT00000408271.1|MYBPC1-009|MYBPC1|1171	ENSP00000354849.2	ENST00000361466.6	369	454	367	456	PF07679.16	I-set	Domain	3	87	90	46.9	2.1e-12	1	CL0011		3	0.033	1	0.012	Reference
ENSP00000354849.2|ENST00000361466.6|ENSG00000196091.12|OTTHUMG00000170274.3|OTTHUMT00000408271.1|MYBPC1-009|MYBPC1|1171	ENSP00000354849.2	ENST00000361466.6	459	527	458	532	PF07679.16	I-set	Domain	2	72	90	36.4	4.1e-09	1	CL0011		18	0.2	-2	-0.028	Truncation
ENSP00000354849.2|ENST00000361466.6|ENSG00000196091.12|OTTHUMG00000170274.3|OTTHUMT00000408271.1|MYBPC1-009|MYBPC1|1171	ENSP00000354849.2	ENST00000361466.6	559	641	555	641	PF07679.16	I-set	Domain	9	90	90	52.3	4.5e-14	1	CL0011		8	0.089	1	0.012	Reference
ENSP00000354849.2|ENST00000361466.6|ENSG00000196091.12|OTTHUMG00000170274.3|OTTHUMT00000408271.1|MYBPC1-009|MYBPC1|1171	ENSP00000354849.2	ENST00000361466.6	646	731	646	731	PF00041.21	fn3	Domain	1	85	85	45.3	8.2e-12	1	CL0159		0	0	1	0.012	Reference
ENSP00000354849.2|ENST00000361466.6|ENSG00000196091.12|OTTHUMG00000170274.3|OTTHUMT00000408271.1|MYBPC1-009|MYBPC1|1171	ENSP00000354849.2	ENST00000361466.6	744	828	744	829	PF00041.21	fn3	Domain	1	84	85	42.9	4.8e-11	1	CL0159		1	0.012	1	0.012	Reference
ENSP00000354849.2|ENST00000361466.6|ENSG00000196091.12|OTTHUMG00000170274.3|OTTHUMT00000408271.1|MYBPC1-009|MYBPC1|1171	ENSP00000354849.2	ENST00000361466.6	858	933	846	935	PF07679.16	I-set	Domain	12	88	90	41.5	1e-10	1	CL0011		11	0.122	-1	-0.013	Truncation
ENSP00000354849.2|ENST00000361466.6|ENSG00000196091.12|OTTHUMG00000170274.3|OTTHUMT00000408271.1|MYBPC1-009|MYBPC1|1171	ENSP00000354849.2	ENST00000361466.6	941	1019	940	1023	PF00041.21	fn3	Domain	2	80	85	52.7	4e-14	1	CL0159		5	0.059	0	0	Reference
ENSP00000354849.2|ENST00000361466.6|ENSG00000196091.12|OTTHUMG00000170274.3|OTTHUMT00000408271.1|MYBPC1-009|MYBPC1|1171	ENSP00000354849.2	ENST00000361466.6	1054	1143	1054	1143	PF07679.16	I-set	Domain	1	90	90	67.1	1.1e-18	1	CL0011		0	0	0	0	Reference
ENSP00000447116.1|ENST00000551300.5|ENSG00000196091.12|OTTHUMG00000170274.3|OTTHUMT00000408272.1|MYBPC1-012|MYBPC1|1024	ENSP00000447116.1	ENST00000551300.5	110	143	110	143	PF18362.1	THB	Domain	1	34	34	74.7	3.1e-21	1	No_clan		0	0	0	0	Reference
ENSP00000447116.1|ENST00000551300.5|ENSG00000196091.12|OTTHUMG00000170274.3|OTTHUMT00000408272.1|MYBPC1-012|MYBPC1|1024	ENSP00000447116.1	ENST00000551300.5	163	229	154	238	PF07679.16	I-set	Domain	10	77	90	32.9	5e-08	1	CL0011		13	0.144	-1	-0.015	Truncation
ENSP00000447116.1|ENST00000551300.5|ENSG00000196091.12|OTTHUMG00000170274.3|OTTHUMT00000408272.1|MYBPC1-012|MYBPC1|1024	ENSP00000447116.1	ENST00000551300.5	245	330	243	332	PF07679.16	I-set	Domain	3	87	90	47.2	1.8e-12	1	CL0011		3	0.033	1	0.012	Reference
ENSP00000447116.1|ENST00000551300.5|ENSG00000196091.12|OTTHUMG00000170274.3|OTTHUMT00000408272.1|MYBPC1-012|MYBPC1|1024	ENSP00000447116.1	ENST00000551300.5	335	403	334	408	PF07679.16	I-set	Domain	2	72	90	36.6	3.5e-09	1	CL0011		18	0.2	-2	-0.028	Truncation
ENSP00000447116.1|ENST00000551300.5|ENSG00000196091.12|OTTHUMG00000170274.3|OTTHUMT00000408272.1|MYBPC1-012|MYBPC1|1024	ENSP00000447116.1	ENST00000551300.5	435	517	431	517	PF07679.16	I-set	Domain	9	90	90	52.5	3.8e-14	1	CL0011		8	0.089	1	0.012	Reference
ENSP00000447116.1|ENST00000551300.5|ENSG00000196091.12|OTTHUMG00000170274.3|OTTHUMT00000408272.1|MYBPC1-012|MYBPC1|1024	ENSP00000447116.1	ENST00000551300.5	522	607	522	607	PF00041.21	fn3	Domain	1	85	85	45.5	6.9e-12	1	CL0159		0	0	1	0.012	Reference
ENSP00000447116.1|ENST00000551300.5|ENSG00000196091.12|OTTHUMG00000170274.3|OTTHUMT00000408272.1|MYBPC1-012|MYBPC1|1024	ENSP00000447116.1	ENST00000551300.5	620	704	620	705	PF00041.21	fn3	Domain	1	84	85	43.1	4e-11	1	CL0159		1	0.012	1	0.012	Reference
ENSP00000447116.1|ENST00000551300.5|ENSG00000196091.12|OTTHUMG00000170274.3|OTTHUMT00000408272.1|MYBPC1-012|MYBPC1|1024	ENSP00000447116.1	ENST00000551300.5	734	809	722	811	PF07679.16	I-set	Domain	12	88	90	41.7	8.7e-11	1	CL0011		11	0.122	-1	-0.013	Truncation
ENSP00000447116.1|ENST00000551300.5|ENSG00000196091.12|OTTHUMG00000170274.3|OTTHUMT00000408272.1|MYBPC1-012|MYBPC1|1024	ENSP00000447116.1	ENST00000551300.5	817	895	816	899	PF00041.21	fn3	Domain	2	80	85	53	3.4e-14	1	CL0159		5	0.059	0	0	Reference
ENSP00000447116.1|ENST00000551300.5|ENSG00000196091.12|OTTHUMG00000170274.3|OTTHUMT00000408272.1|MYBPC1-012|MYBPC1|1024	ENSP00000447116.1	ENST00000551300.5	930	1019	930	1019	PF07679.16	I-set	Domain	1	90	90	67.4	8.9e-19	1	CL0011		0	0	0	0	Reference
ENSP00000449702.1|ENST00000550270.1|ENSG00000196091.12|OTTHUMG00000170274.3|OTTHUMT00000408806.1|MYBPC1-024|MYBPC1|1141	ENSP00000449702.1	ENST00000550270.1	60	159	59	159	PF07679.16	I-set	Domain	3	90	90	27.6	2.2e-06	1	CL0011		2	0.022	12	0.136	Insertion
ENSP00000449702.1|ENST00000550270.1|ENSG00000196091.12|OTTHUMG00000170274.3|OTTHUMT00000408806.1|MYBPC1-024|MYBPC1|1141	ENSP00000449702.1	ENST00000550270.1	209	242	209	242	PF18362.1	THB	Domain	1	34	34	74.5	3.5e-21	1	No_clan		0	0	0	0	Reference
ENSP00000449702.1|ENST00000550270.1|ENSG00000196091.12|OTTHUMG00000170274.3|OTTHUMT00000408806.1|MYBPC1-024|MYBPC1|1141	ENSP00000449702.1	ENST00000550270.1	262	328	253	337	PF07679.16	I-set	Domain	10	77	90	32.7	5.8e-08	1	CL0011		13	0.144	-1	-0.015	Truncation
ENSP00000449702.1|ENST00000550270.1|ENSG00000196091.12|OTTHUMG00000170274.3|OTTHUMT00000408806.1|MYBPC1-024|MYBPC1|1141	ENSP00000449702.1	ENST00000550270.1	344	429	342	431	PF07679.16	I-set	Domain	3	87	90	47	2e-12	1	CL0011		3	0.033	1	0.012	Reference
ENSP00000449702.1|ENST00000550270.1|ENSG00000196091.12|OTTHUMG00000170274.3|OTTHUMT00000408806.1|MYBPC1-024|MYBPC1|1141	ENSP00000449702.1	ENST00000550270.1	434	502	433	507	PF07679.16	I-set	Domain	2	72	90	36.4	4e-09	1	CL0011		18	0.2	-2	-0.028	Truncation
ENSP00000449702.1|ENST00000550270.1|ENSG00000196091.12|OTTHUMG00000170274.3|OTTHUMT00000408806.1|MYBPC1-024|MYBPC1|1141	ENSP00000449702.1	ENST00000550270.1	534	616	530	616	PF07679.16	I-set	Domain	9	90	90	52.3	4.3e-14	1	CL0011		8	0.089	1	0.012	Reference
ENSP00000449702.1|ENST00000550270.1|ENSG00000196091.12|OTTHUMG00000170274.3|OTTHUMT00000408806.1|MYBPC1-024|MYBPC1|1141	ENSP00000449702.1	ENST00000550270.1	621	706	621	706	PF00041.21	fn3	Domain	1	85	85	45.4	8e-12	1	CL0159		0	0	1	0.012	Reference
ENSP00000449702.1|ENST00000550270.1|ENSG00000196091.12|OTTHUMG00000170274.3|OTTHUMT00000408806.1|MYBPC1-024|MYBPC1|1141	ENSP00000449702.1	ENST00000550270.1	719	821	719	822	PF00041.21	fn3	Domain	1	84	85	36.6	4.3e-09	1	CL0159		1	0.012	19	0.226	Insertion
ENSP00000449702.1|ENST00000550270.1|ENSG00000196091.12|OTTHUMG00000170274.3|OTTHUMT00000408806.1|MYBPC1-024|MYBPC1|1141	ENSP00000449702.1	ENST00000550270.1	851	926	839	928	PF07679.16	I-set	Domain	12	88	90	41.6	1e-10	1	CL0011		11	0.122	-1	-0.013	Truncation
ENSP00000449702.1|ENST00000550270.1|ENSG00000196091.12|OTTHUMG00000170274.3|OTTHUMT00000408806.1|MYBPC1-024|MYBPC1|1141	ENSP00000449702.1	ENST00000550270.1	934	1012	933	1016	PF00041.21	fn3	Domain	2	80	85	52.8	3.9e-14	1	CL0159		5	0.059	0	0	Reference
ENSP00000449702.1|ENST00000550270.1|ENSG00000196091.12|OTTHUMG00000170274.3|OTTHUMT00000408806.1|MYBPC1-024|MYBPC1|1141	ENSP00000449702.1	ENST00000550270.1	1047	1136	1047	1136	PF07679.16	I-set	Domain	1	90	90	67.2	1e-18	1	CL0011		0	0	0	0	Reference
ENSP00000299314.7|ENST00000299314.11|ENSG00000111670.14|OTTHUMG00000170444.1|OTTHUMT00000409182.1|GNPTAB-001|GNPTAB|1256	ENSP00000299314.7	ENST00000299314.11	218	305	218	305	PF18440.1	GlcNAc-1_reg	Domain	1	88	88	137	1.9e-40	1	CL0221		0	0	0	0	Reference
ENSP00000299314.7|ENST00000299314.11|ENSG00000111670.14|OTTHUMG00000170444.1|OTTHUMT00000409182.1|GNPTAB-001|GNPTAB|1256	ENSP00000299314.7	ENST00000299314.11	436	469	435	469	PF00066.17	Notch	Domain	2	36	36	36.4	5.1e-09	1	No_clan		1	0.028	-1	-0.029	Reference
ENSP00000299314.7|ENST00000299314.11|ENSG00000111670.14|OTTHUMG00000170444.1|OTTHUMT00000409182.1|GNPTAB-001|GNPTAB|1256	ENSP00000299314.7	ENST00000299314.11	504	535	502	536	PF00066.17	Notch	Domain	3	35	36	26.5	6.6e-06	1	No_clan		2	0.056	-1	-0.03	Reference
ENSP00000299314.7|ENST00000299314.11|ENSG00000111670.14|OTTHUMG00000170444.1|OTTHUMT00000409182.1|GNPTAB-001|GNPTAB|1256	ENSP00000299314.7	ENST00000299314.11	700	813	699	814	PF06464.11	DMAP_binding	Domain	2	110	111	92.9	2.2e-26	1	CL0660		1	0.009	5	0.046	Reference
ENSP00000449150.1|ENST00000549940.5|ENSG00000111670.14|OTTHUMG00000170444.1|OTTHUMT00000409187.1|GNPTAB-003|GNPTAB|490	ENSP00000449150.1	ENST00000549940.5	218	305	218	305	PF18440.1	GlcNAc-1_reg	Domain	1	88	88	138.9	5e-41	1	CL0221		0	0	0	0	Reference
ENSP00000449150.1|ENST00000549940.5|ENSG00000111670.14|OTTHUMG00000170444.1|OTTHUMT00000409187.1|GNPTAB-003|GNPTAB|490	ENSP00000449150.1	ENST00000549940.5	436	469	435	469	PF00066.17	Notch	Domain	2	36	36	38	1.7e-09	1	No_clan		1	0.028	-1	-0.029	Reference
ENSP00000449217.1|ENST00000552681.1|ENSG00000111670.14|OTTHUMG00000170444.1|OTTHUMT00000409188.1|GNPTAB-004|GNPTAB|138	ENSP00000449217.1	ENST00000552681.1	96	137	96	138	PF18440.1	GlcNAc-1_reg	Domain	1	42	88	56.6	2.4e-15	1	CL0221		46	0.523	0	0	Truncation
ENSP00000394999.1|ENST00000456098.5|ENSG00000017427.15|OTTHUMG00000149910.1|-|IGF1-201|IGF1|158	ENSP00000394999.1	ENST00000456098.5	52	109	51	109	PF00049.18	Insulin	Domain	2	85	85	49.9	4.9e-13	1	CL0239		1	0.012	-26	-0.31	Deletion
ENSP00000337612.6|ENST00000337514.10|ENSG00000017427.15|OTTHUMG00000149910.1|OTTHUMT00000313854.1|IGF1-001|IGF1|153	ENSP00000337612.6	ENST00000337514.10	52	109	51	109	PF00049.18	Insulin	Domain	2	85	85	50	4.5e-13	1	CL0239		1	0.012	-26	-0.31	Deletion
ENSP00000376637.1|ENST00000392904.5|ENSG00000017427.15|OTTHUMG00000149910.1|OTTHUMT00000313858.1|IGF1-005|IGF1|158	ENSP00000376637.1	ENST00000392904.5	52	109	51	109	PF00049.18	Insulin	Domain	2	85	85	49.9	4.9e-13	1	CL0239		1	0.012	-26	-0.31	Deletion
ENSP00000416811.2|ENST00000424202.6|ENSG00000017427.15|OTTHUMG00000149910.1|OTTHUMT00000313857.1|IGF1-004|IGF1|137	ENSP00000416811.2	ENST00000424202.6	36	61	35	66	PF00049.18	Insulin	Domain	2	29	85	27.3	5.3e-06	1	CL0239		56	0.659	-2	-0.071	Truncation
ENSP00000416811.2|ENST00000424202.6|ENSG00000017427.15|OTTHUMG00000149910.1|OTTHUMT00000313857.1|IGF1-004|IGF1|137	ENSP00000416811.2	ENST00000424202.6	64	93	59	93	PF00049.18	Insulin	Domain	57	85	85	33.9	4.9e-08	1	CL0239		56	0.659	1	0.034	Truncation
ENSP00000376638.2|ENST00000392905.6|ENSG00000017427.15|OTTHUMG00000149910.1|OTTHUMT00000313856.1|IGF1-003|IGF1|139	ENSP00000376638.2	ENST00000392905.6	33	58	32	63	PF00049.18	Insulin	Domain	2	29	85	27.3	5.4e-06	1	CL0239		56	0.659	-2	-0.071	Truncation
ENSP00000376638.2|ENST00000392905.6|ENSG00000017427.15|OTTHUMG00000149910.1|OTTHUMT00000313856.1|IGF1-003|IGF1|139	ENSP00000376638.2	ENST00000392905.6	61	90	56	90	PF00049.18	Insulin	Domain	57	85	85	33.8	5e-08	1	CL0239		56	0.659	1	0.034	Truncation
ENSP00000302665.8|ENST00000307046.8|ENSG00000017427.15|OTTHUMG00000149910.1|OTTHUMT00000313855.1|IGF1-002|IGF1|195	ENSP00000302665.8	ENST00000307046.8	52	109	51	109	PF00049.18	Insulin	Domain	2	85	85	49.3	7.5e-13	1	CL0239		1	0.012	-26	-0.31	Deletion
ENSP00000448059.1|ENST00000553106.5|ENSG00000171759.8|OTTHUMG00000169966.1|OTTHUMT00000406692.1|PAH-001|PAH|452	ENSP00000448059.1	ENST00000553106.5	36	96	35	100	PF01842.25	ACT	Domain	2	63	67	36.3	3.4e-09	1	CL0070		4	0.06	-1	-0.016	Reference
ENSP00000448059.1|ENST00000553106.5|ENSG00000171759.8|OTTHUMG00000169966.1|OTTHUMT00000406692.1|PAH-001|PAH|452	ENSP00000448059.1	ENST00000553106.5	119	449	119	449	PF00351.21	Biopterin_H	Domain	1	331	331	579.4	1.9e-174	1	No_clan		0	0	0	0	Reference
ENSP00000303500.2|ENST00000307000.6|ENSG00000171759.8|OTTHUMG00000169966.1|OTTHUMT00000406693.1|PAH-002|PAH|447	ENSP00000303500.2	ENST00000307000.6	31	91	30	95	PF01842.25	ACT	Domain	2	63	67	36.3	3.3e-09	1	CL0070		4	0.06	-1	-0.016	Reference
ENSP00000303500.2|ENST00000307000.6|ENSG00000171759.8|OTTHUMG00000169966.1|OTTHUMT00000406693.1|PAH-002|PAH|447	ENSP00000303500.2	ENST00000307000.6	114	444	114	444	PF00351.21	Biopterin_H	Domain	1	331	331	579.4	1.8e-174	1	No_clan		0	0	0	0	Reference
ENSP00000447620.1|ENST00000551337.5|ENSG00000171759.8|OTTHUMG00000169966.1|OTTHUMT00000406699.1|PAH-005|PAH|136	ENSP00000447620.1	ENST00000551337.5	36	96	35	100	PF01842.25	ACT	Domain	2	63	67	39.4	3.8e-10	1	CL0070		4	0.06	-1	-0.016	Reference
ENSP00000446658.1|ENST00000546844.1|ENSG00000171759.8|OTTHUMG00000169966.1|OTTHUMT00000406701.1|PAH-009|PAH|117	ENSP00000446658.1	ENST00000546844.1	36	96	35	100	PF01842.25	ACT	Domain	2	63	67	39.9	2.6e-10	1	CL0070		4	0.06	-1	-0.016	Reference
ENSP00000266744.3|ENST00000266744.3|ENSG00000139352.3|OTTHUMG00000169967.1|OTTHUMT00000406707.1|ASCL1-001|ASCL1|236	ENSP00000266744.3	ENST00000266744.3	121	171	119	171	PF00010.26	HLH	Domain	3	53	53	64.8	4.9e-18	1	No_clan		2	0.038	0	0	Reference
ENSP00000373539.2|ENST00000388887.6|ENSG00000136011.14|OTTHUMG00000170056.1|OTTHUMT00000407089.1|STAB2-001|STAB2|2551	ENSP00000373539.2	ENST00000388887.6	245	275	243	275	PF12947.7	EGF_3	Domain	7	36	36	30.1	4e-07	1	CL0001		6	0.167	1	0.033	Truncation
ENSP00000373539.2|ENST00000388887.6|ENSG00000136011.14|OTTHUMG00000170056.1|OTTHUMT00000407089.1|STAB2-001|STAB2|2551	ENSP00000373539.2	ENST00000388887.6	383	505	382	507	PF02469.22	Fasciclin	Domain	2	126	128	51.3	1.3e-13	1	No_clan		2	0.016	-2	-0.016	Reference
ENSP00000373539.2|ENST00000388887.6|ENSG00000136011.14|OTTHUMG00000170056.1|OTTHUMT00000407089.1|STAB2-001|STAB2|2551	ENSP00000373539.2	ENST00000388887.6	527	654	526	654	PF02469.22	Fasciclin	Domain	2	128	128	66	3.6e-18	1	No_clan		1	0.008	1	0.008	Reference
ENSP00000373539.2|ENST00000388887.6|ENSG00000136011.14|OTTHUMG00000170056.1|OTTHUMT00000407089.1|STAB2-001|STAB2|2551	ENSP00000373539.2	ENST00000388887.6	957	993	957	993	PF12947.7	EGF_3	Domain	1	36	36	32.2	9.2e-08	1	CL0001		0	0	1	0.028	Reference
ENSP00000373539.2|ENST00000388887.6|ENSG00000136011.14|OTTHUMG00000170056.1|OTTHUMT00000407089.1|STAB2-001|STAB2|2551	ENSP00000373539.2	ENST00000388887.6	1008	1129	1005	1129	PF02469.22	Fasciclin	Domain	4	128	128	80.1	1.6e-22	1	No_clan		3	0.023	-3	-0.024	Reference
ENSP00000373539.2|ENST00000388887.6|ENSG00000136011.14|OTTHUMG00000170056.1|OTTHUMT00000407089.1|STAB2-001|STAB2|2551	ENSP00000373539.2	ENST00000388887.6	1149	1265	1148	1267	PF02469.22	Fasciclin	Domain	2	126	128	55.1	8.4e-15	1	No_clan		2	0.016	-8	-0.064	Reference
ENSP00000373539.2|ENST00000388887.6|ENSG00000136011.14|OTTHUMG00000170056.1|OTTHUMT00000407089.1|STAB2-001|STAB2|2551	ENSP00000373539.2	ENST00000388887.6	1475	1511	1475	1511	PF12947.7	EGF_3	Domain	1	36	36	34.8	1.4e-08	1	CL0001		0	0	1	0.028	Reference
ENSP00000373539.2|ENST00000388887.6|ENSG00000136011.14|OTTHUMG00000170056.1|OTTHUMT00000407089.1|STAB2-001|STAB2|2551	ENSP00000373539.2	ENST00000388887.6	1517	1553	1517	1553	PF12947.7	EGF_3	Domain	1	36	36	31	2.1e-07	1	CL0001		0	0	1	0.028	Reference
ENSP00000373539.2|ENST00000388887.6|ENSG00000136011.14|OTTHUMG00000170056.1|OTTHUMT00000407089.1|STAB2-001|STAB2|2551	ENSP00000373539.2	ENST00000388887.6	1559	1595	1559	1595	PF12947.7	EGF_3	Domain	1	36	36	34	2.5e-08	1	CL0001		0	0	1	0.028	Reference
ENSP00000373539.2|ENST00000388887.6|ENSG00000136011.14|OTTHUMG00000170056.1|OTTHUMT00000407089.1|STAB2-001|STAB2|2551	ENSP00000373539.2	ENST00000388887.6	1618	1726	1608	1726	PF02469.22	Fasciclin	Domain	13	128	128	67	1.8e-18	1	No_clan		12	0.094	-7	-0.06	Reference
ENSP00000373539.2|ENST00000388887.6|ENSG00000136011.14|OTTHUMG00000170056.1|OTTHUMT00000407089.1|STAB2-001|STAB2|2551	ENSP00000373539.2	ENST00000388887.6	1754	1882	1751	1883	PF02469.22	Fasciclin	Domain	4	127	128	73.6	1.6e-20	1	No_clan		3	0.023	5	0.04	Reference
ENSP00000373539.2|ENST00000388887.6|ENSG00000136011.14|OTTHUMG00000170056.1|OTTHUMT00000407089.1|STAB2-001|STAB2|2551	ENSP00000373539.2	ENST00000388887.6	2086	2121	2086	2121	PF12947.7	EGF_3	Domain	1	36	36	29.8	4.9e-07	1	CL0001		0	0	0	0	Reference
ENSP00000373539.2|ENST00000388887.6|ENSG00000136011.14|OTTHUMG00000170056.1|OTTHUMT00000407089.1|STAB2-001|STAB2|2551	ENSP00000373539.2	ENST00000388887.6	2132	2164	2127	2164	PF12947.7	EGF_3	Domain	5	36	36	30.4	3.2e-07	1	CL0001		4	0.111	1	0.031	Truncation
ENSP00000373539.2|ENST00000388887.6|ENSG00000136011.14|OTTHUMG00000170056.1|OTTHUMT00000407089.1|STAB2-001|STAB2|2551	ENSP00000373539.2	ENST00000388887.6	2199	2290	2198	2290	PF00193.17	Xlink	Domain	2	93	93	96.7	8e-28	1	CL0056		1	0.011	0	0	Reference
ENSP00000373539.2|ENST00000388887.6|ENSG00000136011.14|OTTHUMG00000170056.1|OTTHUMT00000407089.1|STAB2-001|STAB2|2551	ENSP00000373539.2	ENST00000388887.6	2355	2446	2333	2449	PF02469.22	Fasciclin	Domain	26	126	128	23.1	7e-05	1	No_clan		25	0.195	-9	-0.089	Truncation
ENSP00000299767.4|ENST00000299767.9|ENSG00000166598.12|OTTHUMG00000170118.1|OTTHUMT00000407349.1|HSP90B1-001|HSP90B1|803	ENSP00000299767.4	ENST00000299767.9	96	254	96	255	PF02518.26	HATPase_c	Domain	1	111	112	50	3.6e-13	1	CL0025		1	0.009	48	0.432	Insertion
ENSP00000477660.1|ENST00000614327.1|ENSG00000166598.12|OTTHUMG00000170118.1|-|HSP90B1-201|HSP90B1|315	ENSP00000477660.1	ENST00000614327.1	96	254	96	255	PF02518.26	HATPase_c	Domain	1	111	112	52.6	5.4e-14	1	CL0025		1	0.009	48	0.432	Insertion
ENSP00000376611.3|ENST00000392872.7|ENSG00000139372.14|OTTHUMG00000168418.2|OTTHUMT00000399673.2|TDG-001|TDG|410	ENSP00000376611.3	ENST00000392872.7	131	280	125	296	PF03167.19	UDG	Domain	7	140	155	65.5	5.2e-18	1	No_clan	predicted_active_site	15	0.097	16	0.119	Insertion
ENSP00000266775.9|ENST00000266775.13|ENSG00000139372.14|OTTHUMG00000168418.2|OTTHUMT00000399676.1|TDG-003|TDG|406	ENSP00000266775.9	ENST00000266775.13	127	276	121	292	PF03167.19	UDG	Domain	7	140	155	65.5	5.1e-18	1	No_clan	predicted_active_site	15	0.097	16	0.119	Insertion
ENSP00000445899.1|ENST00000544861.5|ENSG00000139372.14|OTTHUMG00000168418.2|OTTHUMT00000399677.1|TDG-004|TDG|267	ENSP00000445899.1	ENST00000544861.5	5	137	2	153	PF03167.19	UDG	Domain	24	140	155	47.3	2.1e-12	1	No_clan	predicted_active_site	23	0.148	16	0.137	Complex
ENSP00000439825.1|ENST00000537100.5|ENSG00000139372.14|OTTHUMG00000168418.2|OTTHUMT00000399678.1|TDG-008|TDG|257	ENSP00000439825.1	ENST00000537100.5	131	232	125	253	PF03167.19	UDG	Domain	7	108	155	52.5	5.4e-14	1	No_clan	predicted_active_site	47	0.303	0	0	Truncation
ENSP00000445716.1|ENST00000540956.1|ENSG00000139372.14|OTTHUMG00000168418.2|OTTHUMT00000399681.1|TDG-006|TDG|111	ENSP00000445716.1	ENST00000540956.1	35	105	29	110	PF03167.19	UDG	Domain	7	75	155	36.5	4.6e-09	1	No_clan	predicted_active_site	80	0.516	2	0.029	Truncation
ENSP00000229330.4|ENST00000229330.8|ENSG00000111727.11|OTTHUMG00000170175.2|OTTHUMT00000407780.2|HCFC2-001|HCFC2|792	ENSP00000229330.4	ENST00000229330.8	207	253	206	253	PF13415.6	Kelch_3	Domain	3	49	49	31.7	1.3e-07	1	CL0186		2	0.041	0	0	Reference
ENSP00000229330.4|ENST00000229330.8|ENSG00000111727.11|OTTHUMG00000170175.2|OTTHUMT00000407780.2|HCFC2-001|HCFC2|792	ENSP00000229330.4	ENST00000229330.8	254	323	254	323	PF13415.6	Kelch_3	Domain	1	49	49	27.1	3.7e-06	1	CL0186		0	0	21	0.429	Insertion
ENSP00000442942.2|ENST00000544223.6|ENSG00000111727.11|OTTHUMG00000170175.2|OTTHUMT00000407781.1|HCFC2-002|HCFC2|412	ENSP00000442942.2	ENST00000544223.6	207	253	206	253	PF13415.6	Kelch_3	Domain	3	49	49	32.9	5.5e-08	1	CL0186		2	0.041	0	0	Reference
ENSP00000442942.2|ENST00000544223.6|ENSG00000111727.11|OTTHUMG00000170175.2|OTTHUMT00000407781.1|HCFC2-002|HCFC2|412	ENSP00000442942.2	ENST00000544223.6	254	323	254	323	PF13415.6	Kelch_3	Domain	1	49	49	28.3	1.5e-06	1	CL0186		0	0	21	0.429	Insertion
ENSP00000240055.3|ENST00000240055.7|ENSG00000120837.7|OTTHUMG00000170176.1|OTTHUMT00000407786.1|NFYB-001|NFYB|207	ENSP00000240055.3	ENST00000240055.7	58	122	57	122	PF00808.23	CBFD_NFYB_HMF	Domain	2	65	65	100	6.6e-29	1	CL0012		1	0.015	1	0.016	Reference
ENSP00000447486.1|ENST00000551727.5|ENSG00000120837.7|OTTHUMG00000170176.1|OTTHUMT00000407787.1|NFYB-003|NFYB|207	ENSP00000447486.1	ENST00000551727.5	58	122	57	122	PF00808.23	CBFD_NFYB_HMF	Domain	2	65	65	100	6.6e-29	1	CL0012		1	0.015	1	0.016	Reference
ENSP00000448250.1|ENST00000551446.5|ENSG00000120837.7|OTTHUMG00000170176.1|OTTHUMT00000407789.1|NFYB-004|NFYB|131	ENSP00000448250.1	ENST00000551446.5	59	123	58	123	PF00808.23	CBFD_NFYB_HMF	Domain	2	65	65	101.4	2.3e-29	1	CL0012		1	0.015	1	0.016	Reference
ENSP00000434516.1|ENST00000525566.5|ENSG00000198431.15|OTTHUMG00000166481.3|OTTHUMT00000389960.1|TXNRD1-001|TXNRD1|649	ENSP00000434516.1	ENST00000525566.5	68	128	68	130	PF00462.24	Glutaredoxin	Domain	1	58	60	27.4	2.9e-06	1	CL0172		2	0.033	3	0.052	Reference
ENSP00000434516.1|ENST00000525566.5|ENSG00000198431.15|OTTHUMG00000166481.3|OTTHUMT00000389960.1|TXNRD1-001|TXNRD1|649	ENSP00000434516.1	ENST00000525566.5	163	500	163	500	PF07992.14	Pyr_redox_2	Domain	1	294	294	185.7	1.1e-54	1	CL0063	predicted_active_site	0	0	44	0.15	Insertion
ENSP00000434516.1|ENST00000525566.5|ENSG00000198431.15|OTTHUMG00000166481.3|OTTHUMT00000389960.1|TXNRD1-001|TXNRD1|649	ENSP00000434516.1	ENST00000525566.5	520	631	520	633	PF02852.22	Pyr_redox_dim	Domain	1	108	110	98.7	2.2e-28	1	CL0608	predicted_active_site	2	0.018	4	0.037	Reference
ENSP00000412045.4|ENST00000429002.6|ENSG00000198431.15|OTTHUMG00000166481.3|-|TXNRD1-204|TXNRD1|648	ENSP00000412045.4	ENST00000429002.6	68	128	68	130	PF00462.24	Glutaredoxin	Domain	1	58	60	27.4	2.9e-06	1	CL0172		2	0.033	3	0.052	Reference
ENSP00000412045.4|ENST00000429002.6|ENSG00000198431.15|OTTHUMG00000166481.3|-|TXNRD1-204|TXNRD1|648	ENSP00000412045.4	ENST00000429002.6	163	500	163	500	PF07992.14	Pyr_redox_2	Domain	1	294	294	185.7	1.1e-54	1	CL0063	predicted_active_site	0	0	44	0.15	Insertion
ENSP00000412045.4|ENST00000429002.6|ENSG00000198431.15|OTTHUMG00000166481.3|-|TXNRD1-204|TXNRD1|648	ENSP00000412045.4	ENST00000429002.6	520	631	520	633	PF02852.22	Pyr_redox_dim	Domain	1	108	110	98.7	2.2e-28	1	CL0608	predicted_active_site	2	0.018	4	0.037	Reference
ENSP00000431294.1|ENST00000526266.5|ENSG00000198431.15|OTTHUMG00000166481.3|OTTHUMT00000389963.1|TXNRD1-012|TXNRD1|70	ENSP00000431294.1	ENST00000526266.5	13	69	13	70	PF07992.14	Pyr_redox_2	Domain	1	45	294	42.7	3.9e-11	1	CL0063	predicted_active_site	249	0.847	12	0.267	Complex
ENSP00000421934.2|ENST00000503506.6|ENSG00000198431.15|OTTHUMG00000166481.3|OTTHUMT00000389964.1|TXNRD1-003|TXNRD1|499	ENSP00000421934.2	ENST00000503506.6	13	350	13	350	PF07992.14	Pyr_redox_2	Domain	1	294	294	186.7	5.3e-55	1	CL0063	predicted_active_site	0	0	44	0.15	Insertion
ENSP00000421934.2|ENST00000503506.6|ENSG00000198431.15|OTTHUMG00000166481.3|OTTHUMT00000389964.1|TXNRD1-003|TXNRD1|499	ENSP00000421934.2	ENST00000503506.6	370	481	370	483	PF02852.22	Pyr_redox_dim	Domain	1	108	110	99.3	1.5e-28	1	CL0608	predicted_active_site	2	0.018	4	0.037	Reference
ENSP00000347020.7|ENST00000354940.10|ENSG00000198431.15|OTTHUMG00000166481.3|-|TXNRD1-201|TXNRD1|498	ENSP00000347020.7	ENST00000354940.10	13	350	13	350	PF07992.14	Pyr_redox_2	Domain	1	294	294	186.7	5.3e-55	1	CL0063	predicted_active_site	0	0	44	0.15	Insertion
ENSP00000347020.7|ENST00000354940.10|ENSG00000198431.15|OTTHUMG00000166481.3|-|TXNRD1-201|TXNRD1|498	ENSP00000347020.7	ENST00000354940.10	370	481	370	483	PF02852.22	Pyr_redox_dim	Domain	1	108	110	99.3	1.4e-28	1	CL0608	predicted_active_site	2	0.018	4	0.037	Reference
ENSP00000380844.3|ENST00000397736.6|ENSG00000198431.15|OTTHUMG00000166481.3|-|TXNRD1-203|TXNRD1|460	ENSP00000380844.3	ENST00000397736.6	17	312	7	312	PF07992.14	Pyr_redox_2	Domain	31	294	294	150.6	5.5e-44	1	CL0063	predicted_active_site	30	0.102	32	0.121	Complex
ENSP00000380844.3|ENST00000397736.6|ENSG00000198431.15|OTTHUMG00000166481.3|-|TXNRD1-203|TXNRD1|460	ENSP00000380844.3	ENST00000397736.6	332	443	332	445	PF02852.22	Pyr_redox_dim	Domain	1	108	110	99.5	1.3e-28	1	CL0608	predicted_active_site	2	0.018	4	0.037	Reference
ENSP00000373506.4|ENST00000388854.7|ENSG00000198431.15|OTTHUMG00000166481.3|-|TXNRD1-202|TXNRD1|548	ENSP00000373506.4	ENST00000388854.7	63	400	63	400	PF07992.14	Pyr_redox_2	Domain	1	294	294	186.3	7e-55	1	CL0063	predicted_active_site	0	0	44	0.15	Insertion
ENSP00000373506.4|ENST00000388854.7|ENSG00000198431.15|OTTHUMG00000166481.3|-|TXNRD1-202|TXNRD1|548	ENSP00000373506.4	ENST00000388854.7	420	531	420	533	PF02852.22	Pyr_redox_dim	Domain	1	108	110	99.1	1.7e-28	1	CL0608	predicted_active_site	2	0.018	4	0.037	Reference
ENSP00000435929.1|ENST00000526691.5|ENSG00000198431.15|OTTHUMG00000166481.3|OTTHUMT00000389970.2|TXNRD1-002|TXNRD1|551	ENSP00000435929.1	ENST00000526691.5	65	402	65	402	PF07992.14	Pyr_redox_2	Domain	1	294	294	186.3	7.1e-55	1	CL0063	predicted_active_site	0	0	44	0.15	Insertion
ENSP00000435929.1|ENST00000526691.5|ENSG00000198431.15|OTTHUMG00000166481.3|OTTHUMT00000389970.2|TXNRD1-002|TXNRD1|551	ENSP00000435929.1	ENST00000526691.5	422	533	422	535	PF02852.22	Pyr_redox_dim	Domain	1	108	110	99	1.7e-28	1	CL0608	predicted_active_site	2	0.018	4	0.037	Reference
ENSP00000431925.1|ENST00000531691.5|ENSG00000198431.15|OTTHUMG00000166481.3|OTTHUMT00000389965.1|TXNRD1-016|TXNRD1|139	ENSP00000431925.1	ENST00000531691.5	57	118	57	136	PF07992.14	Pyr_redox_2	Domain	1	50	294	44.3	1.3e-11	1	CL0063	predicted_active_site	244	0.83	12	0.24	Complex
ENSP00000435123.1|ENST00000526390.5|ENSG00000198431.15|OTTHUMG00000166481.3|OTTHUMT00000389966.1|TXNRD1-017|TXNRD1|543	ENSP00000435123.1	ENST00000526390.5	57	394	57	394	PF07992.14	Pyr_redox_2	Domain	1	294	294	186.4	6.8e-55	1	CL0063	predicted_active_site	0	0	44	0.15	Insertion
ENSP00000435123.1|ENST00000526390.5|ENSG00000198431.15|OTTHUMG00000166481.3|OTTHUMT00000389966.1|TXNRD1-017|TXNRD1|543	ENSP00000435123.1	ENST00000526390.5	414	525	414	527	PF02852.22	Pyr_redox_dim	Domain	1	108	110	99.1	1.7e-28	1	CL0608	predicted_active_site	2	0.018	4	0.037	Reference
ENSP00000433507.1|ENST00000531689.5|ENSG00000198431.15|OTTHUMG00000166481.3|OTTHUMT00000389967.1|TXNRD1-013|TXNRD1|72	ENSP00000433507.1	ENST00000531689.5	13	71	13	72	PF07992.14	Pyr_redox_2	Domain	1	47	294	44.1	1.5e-11	1	CL0063	predicted_active_site	247	0.84	12	0.255	Complex
ENSP00000434919.1|ENST00000529546.5|ENSG00000198431.15|OTTHUMG00000166481.3|OTTHUMT00000389969.1|TXNRD1-004|TXNRD1|461	ENSP00000434919.1	ENST00000529546.5	17	312	7	312	PF07992.14	Pyr_redox_2	Domain	31	294	294	150.5	5.6e-44	1	CL0063	predicted_active_site	30	0.102	32	0.121	Complex
ENSP00000434919.1|ENST00000529546.5|ENSG00000198431.15|OTTHUMG00000166481.3|OTTHUMT00000389969.1|TXNRD1-004|TXNRD1|461	ENSP00000434919.1	ENST00000529546.5	332	443	332	445	PF02852.22	Pyr_redox_dim	Domain	1	108	110	99.5	1.3e-28	1	CL0608	predicted_active_site	2	0.018	4	0.037	Reference
ENSP00000433887.1|ENST00000526580.5|ENSG00000198431.15|OTTHUMG00000166481.3|OTTHUMT00000389971.1|TXNRD1-005|TXNRD1|104	ENSP00000433887.1	ENST00000526580.5	13	78	13	101	PF07992.14	Pyr_redox_2	Domain	1	54	294	46.1	3.6e-12	1	CL0063	predicted_active_site	240	0.816	12	0.222	Complex
ENSP00000433425.1|ENST00000524698.5|ENSG00000198431.15|OTTHUMG00000166481.3|OTTHUMT00000389973.1|TXNRD1-006|TXNRD1|499	ENSP00000433425.1	ENST00000524698.5	13	350	13	350	PF07992.14	Pyr_redox_2	Domain	1	294	294	186.7	5.3e-55	1	CL0063	predicted_active_site	0	0	44	0.15	Insertion
ENSP00000433425.1|ENST00000524698.5|ENSG00000198431.15|OTTHUMG00000166481.3|OTTHUMT00000389973.1|TXNRD1-006|TXNRD1|499	ENSP00000433425.1	ENST00000524698.5	370	481	370	483	PF02852.22	Pyr_redox_dim	Domain	1	108	110	99.3	1.5e-28	1	CL0608	predicted_active_site	2	0.018	4	0.037	Reference
ENSP00000433935.1|ENST00000527688.5|ENSG00000198431.15|OTTHUMG00000166481.3|OTTHUMT00000389974.1|TXNRD1-007|TXNRD1|482	ENSP00000433935.1	ENST00000527688.5	13	350	13	350	PF07992.14	Pyr_redox_2	Domain	1	294	294	186.9	4.8e-55	1	CL0063	predicted_active_site	0	0	44	0.15	Insertion
ENSP00000433935.1|ENST00000527688.5|ENSG00000198431.15|OTTHUMG00000166481.3|OTTHUMT00000389974.1|TXNRD1-007|TXNRD1|482	ENSP00000433935.1	ENST00000527688.5	370	478	370	480	PF02852.22	Pyr_redox_dim	Domain	1	105	110	96.3	1.2e-27	1	CL0608	predicted_active_site	5	0.045	4	0.038	Reference
ENSP00000433599.1|ENST00000527335.5|ENSG00000198431.15|OTTHUMG00000166481.3|OTTHUMT00000389975.1|TXNRD1-014|TXNRD1|175	ENSP00000433599.1	ENST00000527335.5	13	174	13	175	PF07992.14	Pyr_redox_2	Domain	1	120	294	78.1	6.6e-22	1	CL0063	predicted_active_site	174	0.592	42	0.35	Complex
ENSP00000432812.1|ENST00000526950.1|ENSG00000198431.15|OTTHUMG00000166481.3|OTTHUMT00000389976.1|TXNRD1-009|TXNRD1|568	ENSP00000432812.1	ENST00000526950.1	82	419	82	419	PF07992.14	Pyr_redox_2	Domain	1	294	294	186.2	7.7e-55	1	CL0063	predicted_active_site	0	0	44	0.15	Insertion
ENSP00000432812.1|ENST00000526950.1|ENSG00000198431.15|OTTHUMG00000166481.3|OTTHUMT00000389976.1|TXNRD1-009|TXNRD1|568	ENSP00000432812.1	ENST00000526950.1	439	550	439	552	PF02852.22	Pyr_redox_dim	Domain	1	108	110	99	1.8e-28	1	CL0608	predicted_active_site	2	0.018	4	0.037	Reference
ENSP00000435619.1|ENST00000527879.1|ENSG00000255150.1|OTTHUMG00000165912.1|OTTHUMT00000387034.1|EID3-001|EID3|333	ENSP00000435619.1	ENST00000527879.1	89	138	89	145	PF15412.6	Nse4-Nse3_bdg	Domain	1	47	56	51.9	5.8e-14	1	No_clan		9	0.161	3	0.064	Truncation
ENSP00000435619.1|ENST00000527879.1|ENSG00000255150.1|OTTHUMG00000165912.1|OTTHUMT00000387034.1|EID3-001|EID3|333	ENSP00000435619.1	ENST00000527879.1	239	329	239	330	PF08743.10	Nse4_C	Domain	1	90	91	99	1.4e-28	1	No_clan		1	0.011	1	0.011	Reference
ENSP00000450004.1|ENST00000549260.5|ENSG00000171310.10|OTTHUMG00000169803.2|OTTHUMT00000405959.2|CHST11-002|CHST11|347	ENSP00000450004.1	ENST00000549260.5	104	339	103	339	PF03567.14	Sulfotransfer_2	Domain	2	253	253	229.9	4.4e-68	1	CL0023		1	0.004	-16	-0.063	Reference
ENSP00000305725.5|ENST00000303694.5|ENSG00000171310.10|OTTHUMG00000169803.2|OTTHUMT00000405960.2|CHST11-001|CHST11|352	ENSP00000305725.5	ENST00000303694.5	109	344	108	344	PF03567.14	Sulfotransfer_2	Domain	2	253	253	229.9	4.6e-68	1	CL0023		1	0.004	-16	-0.063	Reference
ENSP00000449095.1|ENST00000549016.1|ENSG00000171310.10|OTTHUMG00000169803.2|OTTHUMT00000406057.1|CHST11-005|CHST11|158	ENSP00000449095.1	ENST00000549016.1	69	158	68	158	PF03567.14	Sulfotransfer_2	Domain	2	98	253	93.2	2.4e-26	1	CL0023		155	0.613	-7	-0.072	Truncation
ENSP00000258494.9|ENST00000258494.13|ENSG00000136010.13|OTTHUMG00000169823.2|OTTHUMT00000406098.1|ALDH1L2-001|ALDH1L2|923	ENSP00000258494.9	ENST00000258494.13	24	202	23	202	PF00551.19	Formyl_trans_N	Domain	2	181	181	149.4	8.7e-44	1	No_clan	predicted_active_site	1	0.006	-1	-0.006	Reference
ENSP00000258494.9|ENST00000258494.13|ENSG00000136010.13|OTTHUMG00000169823.2|OTTHUMT00000406098.1|ALDH1L2-001|ALDH1L2|923	ENSP00000258494.9	ENST00000258494.13	227	328	226	330	PF02911.18	Formyl_trans_C	Domain	3	97	100	58.4	6.7e-16	1	No_clan		3	0.03	7	0.074	Reference
ENSP00000258494.9|ENST00000258494.13|ENSG00000136010.13|OTTHUMG00000169823.2|OTTHUMT00000406098.1|ALDH1L2-001|ALDH1L2|923	ENSP00000258494.9	ENST00000258494.13	347	400	346	411	PF00550.25	PP-binding	Domain	2	55	67	21.2	0.00027	1	CL0314		12	0.179	0	0	Truncation
ENSP00000447538.1|ENST00000552270.1|ENSG00000136010.13|OTTHUMG00000169823.2|OTTHUMT00000406099.1|ALDH1L2-002|ALDH1L2|203	ENSP00000447538.1	ENST00000552270.1	24	194	23	200	PF00551.19	Formyl_trans_N	Domain	2	174	181	151.3	2.3e-44	1	No_clan	predicted_active_site	7	0.039	-2	-0.012	Reference
ENSP00000258530.3|ENST00000258530.7|ENSG00000136044.11|OTTHUMG00000169853.3|OTTHUMT00000406238.3|APPL2-001|APPL2|664	ENSP00000258530.3	ENST00000258530.7	7	247	7	248	PF16746.5	BAR_3	Domain	1	238	238	227.3	2.2e-67	1	CL0145		0	0	3	0.013	Reference
ENSP00000258530.3|ENST00000258530.7|ENSG00000136044.11|OTTHUMG00000169853.3|OTTHUMT00000406238.3|APPL2-001|APPL2|664	ENSP00000258530.3	ENST00000258530.7	280	374	278	375	PF00169.29	PH	Domain	3	104	105	32.8	7.7e-08	1	CL0266		2	0.019	-7	-0.069	Reference
ENSP00000258530.3|ENST00000258530.7|ENSG00000136044.11|OTTHUMG00000169853.3|OTTHUMT00000406238.3|APPL2-001|APPL2|664	ENSP00000258530.3	ENST00000258530.7	494	609	494	613	PF00640.23	PID	Domain	1	126	140	29.5	6.5e-07	1	CL0266		14	0.1	-10	-0.079	Reference
ENSP00000449410.1|ENST00000547439.5|ENSG00000136044.11|OTTHUMG00000169853.3|OTTHUMT00000406237.1|APPL2-005|APPL2|235	ENSP00000449410.1	ENST00000547439.5	7	234	7	235	PF16746.5	BAR_3	Domain	1	222	238	225.5	7.7e-67	1	CL0145		16	0.067	6	0.027	Reference
ENSP00000444472.2|ENST00000539978.6|ENSG00000136044.11|OTTHUMG00000169853.3|OTTHUMT00000406239.2|APPL2-002|APPL2|621	ENSP00000444472.2	ENST00000539978.6	1	204	1	205	PF16746.5	BAR_3	Domain	38	238	238	175.7	1.2e-51	1	CL0145		37	0.155	3	0.015	Truncation
ENSP00000444472.2|ENST00000539978.6|ENSG00000136044.11|OTTHUMG00000169853.3|OTTHUMT00000406239.2|APPL2-002|APPL2|621	ENSP00000444472.2	ENST00000539978.6	237	331	235	332	PF00169.29	PH	Domain	3	104	105	32.9	7e-08	1	CL0266		2	0.019	-7	-0.069	Reference
ENSP00000444472.2|ENST00000539978.6|ENSG00000136044.11|OTTHUMG00000169853.3|OTTHUMT00000406239.2|APPL2-002|APPL2|621	ENSP00000444472.2	ENST00000539978.6	451	566	451	570	PF00640.23	PID	Domain	1	126	140	29.6	5.8e-07	1	CL0266		14	0.1	-10	-0.079	Reference
ENSP00000446917.1|ENST00000551662.5|ENSG00000136044.11|OTTHUMG00000169853.3|OTTHUMT00000406240.1|APPL2-004|APPL2|670	ENSP00000446917.1	ENST00000551662.5	7	253	7	254	PF16746.5	BAR_3	Domain	1	238	238	215.7	7.5e-64	1	CL0145		0	0	9	0.038	Reference
ENSP00000446917.1|ENST00000551662.5|ENSG00000136044.11|OTTHUMG00000169853.3|OTTHUMT00000406240.1|APPL2-004|APPL2|670	ENSP00000446917.1	ENST00000551662.5	286	380	284	381	PF00169.29	PH	Domain	3	104	105	32.8	7.8e-08	1	CL0266		2	0.019	-7	-0.069	Reference
ENSP00000446917.1|ENST00000551662.5|ENSG00000136044.11|OTTHUMG00000169853.3|OTTHUMT00000406240.1|APPL2-004|APPL2|670	ENSP00000446917.1	ENST00000551662.5	500	615	500	619	PF00640.23	PID	Domain	1	126	140	29.5	6.6e-07	1	CL0266		14	0.1	-10	-0.079	Reference
ENSP00000446510.1|ENST00000553109.1|ENSG00000136044.11|OTTHUMG00000169853.3|OTTHUMT00000406246.1|APPL2-013|APPL2|188	ENSP00000446510.1	ENST00000553109.1	37	140	24	145	PF00640.23	PID	Domain	19	126	140	23.9	3.4e-05	1	CL0266		18	0.129	-4	-0.037	Truncation
ENSP00000449767.1|ENST00000553097.5|ENSG00000136044.11|OTTHUMG00000169853.3|OTTHUMT00000406253.1|APPL2-006|APPL2|144	ENSP00000449767.1	ENST00000553097.5	18	142	18	144	PF16746.5	BAR_3	Domain	45	164	238	100.6	1e-28	1	CL0145		74	0.311	5	0.042	Truncation
ENSP00000447520.1|ENST00000549056.1|ENSG00000136044.11|OTTHUMG00000169853.3|OTTHUMT00000406254.1|APPL2-007|APPL2|61	ENSP00000447520.1	ENST00000549056.1	1	60	1	61	PF16746.5	BAR_3	Domain	38	93	238	40.6	2.2e-10	1	CL0145		145	0.609	4	0.071	Truncation
ENSP00000261402.2|ENST00000261402.6|ENSG00000074590.13|OTTHUMG00000169763.2|OTTHUMT00000405767.2|NUAK1-001|NUAK1|661	ENSP00000261402.2	ENST00000261402.6	55	306	55	306	PF00069.25	Pkinase	Domain	1	264	264	258.3	7e-77	1	CL0016	predicted_active_site	0	0	-12	-0.045	Reference
ENSP00000448288.1|ENST00000548902.1|ENSG00000074590.13|OTTHUMG00000169763.2|OTTHUMT00000405772.1|NUAK1-004|NUAK1|152	ENSP00000448288.1	ENST00000548902.1	1	133	1	147	PF00069.25	Pkinase	Domain	77	208	264	154.8	2.7e-45	1	CL0016	predicted_active_site	76	0.288	1	0.008	Truncation
ENSP00000228347.4|ENST00000228347.8|ENSG00000013503.9|OTTHUMG00000170077.1|OTTHUMT00000407166.1|POLR3B-001|POLR3B|1133	ENSP00000228347.4	ENST00000228347.8	186	363	185	363	PF04561.14	RNA_pol_Rpb2_2	Domain	2	190	190	96	2e-27	1	No_clan		1	0.005	-11	-0.058	Reference
ENSP00000228347.4|ENST00000228347.8|ENSG00000013503.9|OTTHUMG00000170077.1|OTTHUMT00000407166.1|POLR3B-001|POLR3B|1133	ENSP00000228347.4	ENST00000228347.8	438	502	438	502	PF04565.16	RNA_pol_Rpb2_3	Domain	1	68	68	73.8	9.3e-21	1	No_clan		0	0	-3	-0.044	Reference
ENSP00000228347.4|ENST00000228347.8|ENSG00000013503.9|OTTHUMG00000170077.1|OTTHUMT00000407166.1|POLR3B-001|POLR3B|1133	ENSP00000228347.4	ENST00000228347.8	539	600	539	600	PF04566.13	RNA_pol_Rpb2_4	Domain	1	62	62	95.5	1.7e-27	1	No_clan		0	0	0	0	Reference
ENSP00000228347.4|ENST00000228347.8|ENSG00000013503.9|OTTHUMG00000170077.1|OTTHUMT00000407166.1|POLR3B-001|POLR3B|1133	ENSP00000228347.4	ENST00000228347.8	621	661	621	661	PF04567.17	RNA_pol_Rpb2_5	Domain	1	58	58	35.2	1.4e-08	1	No_clan		0	0	-17	-0.293	Deletion
ENSP00000228347.4|ENST00000228347.8|ENSG00000013503.9|OTTHUMG00000170077.1|OTTHUMT00000407166.1|POLR3B-001|POLR3B|1133	ENSP00000228347.4	ENST00000228347.8	668	1041	668	1041	PF00562.28	RNA_pol_Rpb2_6	Domain	1	390	390	426.6	9.4e-128	1	CL0410		0	0	-16	-0.041	Reference
ENSP00000228347.4|ENST00000228347.8|ENSG00000013503.9|OTTHUMG00000170077.1|OTTHUMT00000407166.1|POLR3B-001|POLR3B|1133	ENSP00000228347.4	ENST00000228347.8	1043	1127	1043	1129	PF04560.20	RNA_pol_Rpb2_7	Domain	1	85	87	118.1	1.7e-34	1	No_clan		2	0.023	0	0	Reference
ENSP00000445721.1|ENST00000539066.5|ENSG00000013503.9|OTTHUMG00000170077.1|OTTHUMT00000407168.1|POLR3B-003|POLR3B|1075	ENSP00000445721.1	ENST00000539066.5	128	305	127	305	PF04561.14	RNA_pol_Rpb2_2	Domain	2	190	190	96.2	1.9e-27	1	No_clan		1	0.005	-11	-0.058	Reference
ENSP00000445721.1|ENST00000539066.5|ENSG00000013503.9|OTTHUMG00000170077.1|OTTHUMT00000407168.1|POLR3B-003|POLR3B|1075	ENSP00000445721.1	ENST00000539066.5	380	444	380	444	PF04565.16	RNA_pol_Rpb2_3	Domain	1	68	68	73.9	8.8e-21	1	No_clan		0	0	-3	-0.044	Reference
ENSP00000445721.1|ENST00000539066.5|ENSG00000013503.9|OTTHUMG00000170077.1|OTTHUMT00000407168.1|POLR3B-003|POLR3B|1075	ENSP00000445721.1	ENST00000539066.5	481	542	481	542	PF04566.13	RNA_pol_Rpb2_4	Domain	1	62	62	95.5	1.6e-27	1	No_clan		0	0	0	0	Reference
ENSP00000445721.1|ENST00000539066.5|ENSG00000013503.9|OTTHUMG00000170077.1|OTTHUMT00000407168.1|POLR3B-003|POLR3B|1075	ENSP00000445721.1	ENST00000539066.5	563	603	563	603	PF04567.17	RNA_pol_Rpb2_5	Domain	1	58	58	35.3	1.3e-08	1	No_clan		0	0	-17	-0.293	Deletion
ENSP00000445721.1|ENST00000539066.5|ENSG00000013503.9|OTTHUMG00000170077.1|OTTHUMT00000407168.1|POLR3B-003|POLR3B|1075	ENSP00000445721.1	ENST00000539066.5	610	983	610	983	PF00562.28	RNA_pol_Rpb2_6	Domain	1	390	390	426.7	8.4e-128	1	CL0410		0	0	-16	-0.041	Reference
ENSP00000445721.1|ENST00000539066.5|ENSG00000013503.9|OTTHUMG00000170077.1|OTTHUMT00000407168.1|POLR3B-003|POLR3B|1075	ENSP00000445721.1	ENST00000539066.5	985	1069	985	1071	PF04560.20	RNA_pol_Rpb2_7	Domain	1	85	87	118.2	1.6e-34	1	No_clan		2	0.023	0	0	Reference
ENSP00000448398.1|ENST00000549569.1|ENSG00000013503.9|OTTHUMG00000170077.1|OTTHUMT00000407169.1|POLR3B-004|POLR3B|170	ENSP00000448398.1	ENST00000549569.1	1	121	1	121	PF04561.14	RNA_pol_Rpb2_2	Domain	61	190	190	60.9	1.2e-16	1	No_clan		60	0.316	-9	-0.069	Truncation
ENSP00000376585.1|ENST00000392842.5|ENSG00000111783.12|OTTHUMG00000169173.4|OTTHUMT00000402707.1|RFX4-002|RFX4|735	ENSP00000376585.1	ENST00000392842.5	60	135	58	136	PF02257.15	RFX_DNA_binding	Domain	3	78	79	116.9	4.4e-34	1	CL0123		2	0.025	0	0	Reference
ENSP00000447423.1|ENST00000546882.5|ENSG00000111783.12|OTTHUMG00000169173.4|OTTHUMT00000407100.1|RFX4-008|RFX4|77	ENSP00000447423.1	ENST00000546882.5	31	76	29	77	PF02257.15	RFX_DNA_binding	Domain	3	48	79	57.2	1.9e-15	1	CL0123		31	0.392	0	0	Truncation
ENSP00000447735.1|ENST00000549040.5|ENSG00000111783.12|OTTHUMG00000169173.4|OTTHUMT00000407101.1|RFX4-009|RFX4|59	ENSP00000447735.1	ENST00000549040.5	2	52	1	53	PF02257.15	RFX_DNA_binding	Domain	28	78	79	88	4.7e-25	1	CL0123		27	0.342	0	0	Truncation
ENSP00000350552.4|ENST00000357881.8|ENSG00000111783.12|OTTHUMG00000169173.4|OTTHUMT00000402709.2|RFX4-003|RFX4|744	ENSP00000350552.4	ENST00000357881.8	69	144	67	145	PF02257.15	RFX_DNA_binding	Domain	3	78	79	116.9	4.5e-34	1	CL0123		2	0.025	0	0	Reference
ENSP00000444163.1|ENST00000536722.5|ENSG00000111783.12|OTTHUMG00000169173.4|OTTHUMT00000402710.1|RFX4-005|RFX4|247	ENSP00000444163.1	ENST00000536722.5	69	144	67	145	PF02257.15	RFX_DNA_binding	Domain	3	78	79	119.4	7.5e-35	1	CL0123		2	0.025	0	0	Reference
ENSP00000448694.1|ENST00000551640.5|ENSG00000111783.12|OTTHUMG00000169173.4|OTTHUMT00000407103.1|RFX4-010|RFX4|256	ENSP00000448694.1	ENST00000551640.5	10	80	6	81	PF02257.15	RFX_DNA_binding	Domain	8	78	79	109	1.3e-31	1	CL0123		7	0.089	0	0	Reference
ENSP00000008527.5|ENST00000008527.9|ENSG00000008405.11|OTTHUMG00000170005.1|OTTHUMT00000406827.1|CRY1-001|CRY1|586	ENSP00000008527.5	ENST00000008527.9	5	159	5	170	PF00875.18	DNA_photolyase	Domain	1	154	164	152.4	1.1e-44	1	CL0039		10	0.061	1	0.006	Reference
ENSP00000008527.5|ENST00000008527.9|ENSG00000008405.11|OTTHUMG00000170005.1|OTTHUMT00000406827.1|CRY1-001|CRY1|586	ENSP00000008527.5	ENST00000008527.9	288	486	286	486	PF03441.14	FAD_binding_7	Domain	3	202	202	263.5	9.8e-79	1	No_clan		2	0.01	-1	-0.005	Reference
ENSP00000280758.5|ENST00000280758.9|ENSG00000151136.14|OTTHUMG00000150413.2|OTTHUMT00000318003.1|BTBD11-003|BTBD11|1104	ENSP00000280758.5	ENST00000280758.9	916	1020	914	1022	PF00651.31	BTB	Domain	4	109	111	74.9	5.5e-21	1	CL0033		3	0.027	-1	-0.009	Reference
ENSP00000413889.2|ENST00000420571.6|ENSG00000151136.14|OTTHUMG00000150413.2|OTTHUMT00000318002.2|BTBD11-002|BTBD11|985	ENSP00000413889.2	ENST00000420571.6	797	901	795	903	PF00651.31	BTB	Domain	4	109	111	75.1	4.7e-21	1	CL0033		3	0.027	-1	-0.009	Reference
ENSP00000447319.1|ENST00000490090.6|ENSG00000151136.14|OTTHUMG00000150413.2|OTTHUMT00000318001.2|BTBD11-001|BTBD11|1007	ENSP00000447319.1	ENST00000490090.6	916	983	914	1000	PF00651.31	BTB	Domain	4	74	111	51.6	9.5e-14	1	CL0033		37	0.333	-3	-0.042	Truncation
ENSP00000349690.4|ENST00000357167.8|ENSG00000151136.14|OTTHUMG00000150413.2|OTTHUMT00000318004.1|BTBD11-004|BTBD11|641	ENSP00000349690.4	ENST00000357167.8	453	558	451	559	PF00651.31	BTB	Domain	4	110	111	76	2.5e-21	1	CL0033		3	0.027	-1	-0.009	Reference
ENSP00000448322.1|ENST00000494235.2|ENSG00000151136.14|OTTHUMG00000150413.2|OTTHUMT00000318005.2|BTBD11-005|BTBD11|183	ENSP00000448322.1	ENST00000494235.2	1	100	1	101	PF00651.31	BTB	Domain	10	110	111	74	1e-20	1	CL0033		9	0.081	-1	-0.01	Reference
ENSP00000228437.5|ENST00000228437.9|ENSG00000110851.11|OTTHUMG00000169914.1|OTTHUMT00000406546.1|PRDM4-001|PRDM4|801	ENSP00000228437.5	ENST00000228437.9	618	640	618	640	PF00096.26	zf-C2H2	Domain	1	23	23	22.9	8.1e-05	1	CL0361		0	0	0	0	Reference
ENSP00000228437.5|ENST00000228437.9|ENSG00000110851.11|OTTHUMG00000169914.1|OTTHUMT00000406546.1|PRDM4-001|PRDM4|801	ENSP00000228437.5	ENST00000228437.9	646	668	646	668	PF00096.26	zf-C2H2	Domain	1	23	23	25.4	1.3e-05	1	CL0361		0	0	0	0	Reference
ENSP00000345420.4|ENST00000342331.4|ENSG00000187855.5|OTTHUMG00000156964.1|OTTHUMT00000346845.1|ASCL4-001|ASCL4|173	ENSP00000345420.4	ENST00000342331.4	77	126	76	126	PF00010.26	HLH	Domain	4	53	53	63.7	1.1e-17	1	No_clan		3	0.057	0	0	Reference
ENSP00000448047.1|ENST00000547525.5|ENSG00000075035.9|OTTHUMG00000169579.2|OTTHUMT00000404894.2|WSCD2-001|WSCD2|565	ENSP00000448047.1	ENST00000547525.5	130	209	130	209	PF01822.19	WSC	Domain	1	82	82	64	1.1e-17	1	No_clan		0	0	-2	-0.024	Reference
ENSP00000448047.1|ENST00000547525.5|ENSG00000075035.9|OTTHUMG00000169579.2|OTTHUMT00000404894.2|WSCD2-001|WSCD2|565	ENSP00000448047.1	ENST00000547525.5	233	313	233	314	PF01822.19	WSC	Domain	1	81	82	48.3	8.8e-13	1	No_clan		1	0.012	0	0	Reference
ENSP00000446744.1|ENST00000551638.5|ENSG00000075035.9|OTTHUMG00000169579.2|OTTHUMT00000405552.1|WSCD2-008|WSCD2|124	ENSP00000446744.1	ENST00000551638.5	1	56	1	56	PF01822.19	WSC	Domain	25	82	82	48.5	7.3e-13	1	No_clan		24	0.293	-2	-0.034	Truncation
ENSP00000331933.4|ENST00000332082.8|ENSG00000075035.9|OTTHUMG00000169579.2|OTTHUMT00000405554.1|WSCD2-002|WSCD2|565	ENSP00000331933.4	ENST00000332082.8	130	209	130	209	PF01822.19	WSC	Domain	1	82	82	64	1.1e-17	1	No_clan		0	0	-2	-0.024	Reference
ENSP00000331933.4|ENST00000332082.8|ENSG00000075035.9|OTTHUMG00000169579.2|OTTHUMT00000405554.1|WSCD2-002|WSCD2|565	ENSP00000331933.4	ENST00000332082.8	233	313	233	314	PF01822.19	WSC	Domain	1	81	82	48.3	8.8e-13	1	No_clan		1	0.012	0	0	Reference
ENSP00000447272.1|ENST00000549903.1|ENSG00000075035.9|OTTHUMG00000169579.2|OTTHUMT00000405558.1|WSCD2-003|WSCD2|585	ENSP00000447272.1	ENST00000549903.1	130	209	130	209	PF01822.19	WSC	Domain	1	82	82	63.9	1.1e-17	1	No_clan		0	0	-2	-0.024	Reference
ENSP00000447272.1|ENST00000549903.1|ENSG00000075035.9|OTTHUMG00000169579.2|OTTHUMT00000405558.1|WSCD2-003|WSCD2|585	ENSP00000447272.1	ENST00000549903.1	233	313	233	314	PF01822.19	WSC	Domain	1	81	82	48.2	9.2e-13	1	No_clan		1	0.012	0	0	Reference
ENSP00000228284.3|ENST00000228284.7|ENSG00000075856.11|OTTHUMG00000169449.3|OTTHUMT00000404094.1|SART3-001|SART3|963	ENSP00000228284.3	ENST00000228284.7	706	774	706	775	PF00076.22	RRM_1	Domain	1	68	70	48.2	7e-13	1	CL0221		2	0.029	1	0.015	Reference
ENSP00000228284.3|ENST00000228284.7|ENSG00000075856.11|OTTHUMG00000169449.3|OTTHUMT00000404094.1|SART3-001|SART3|963	ENSP00000228284.3	ENST00000228284.7	803	871	803	872	PF00076.22	RRM_1	Domain	1	69	70	62.1	3.2e-17	1	CL0221		1	0.014	0	0	Reference
ENSP00000414453.2|ENST00000431469.6|ENSG00000075856.11|OTTHUMG00000169449.3|OTTHUMT00000404096.1|SART3-005|SART3|927	ENSP00000414453.2	ENST00000431469.6	670	738	670	739	PF00076.22	RRM_1	Domain	1	68	70	48.3	6.7e-13	1	CL0221		2	0.029	1	0.015	Reference
ENSP00000414453.2|ENST00000431469.6|ENSG00000075856.11|OTTHUMG00000169449.3|OTTHUMT00000404096.1|SART3-005|SART3|927	ENSP00000414453.2	ENST00000431469.6	767	835	767	836	PF00076.22	RRM_1	Domain	1	69	70	62.2	3e-17	1	CL0221		1	0.014	0	0	Reference
ENSP00000447875.1|ENST00000547397.1|ENSG00000075856.11|OTTHUMG00000169449.3|OTTHUMT00000404097.1|SART3-011|SART3|144	ENSP00000447875.1	ENST00000547397.1	42	110	42	111	PF00076.22	RRM_1	Domain	1	69	70	66.6	1.3e-18	1	CL0221		1	0.014	0	0	Reference
ENSP00000449386.1|ENST00000546815.5|ENSG00000075856.11|OTTHUMG00000169449.3|OTTHUMT00000404099.1|SART3-006|SART3|771	ENSP00000449386.1	ENST00000546815.5	724	771	724	771	PF00076.22	RRM_1	Domain	1	46	70	29.5	4.7e-07	1	CL0221		24	0.343	2	0.043	Truncation
ENSP00000261401.3|ENST00000261401.7|ENSG00000110880.10|OTTHUMG00000169381.2|OTTHUMT00000403802.1|CORO1C-001|CORO1C|474	ENSP00000261401.3	ENST00000261401.7	3	68	3	68	PF08953.11	DUF1899	Domain	1	66	66	108.7	9.5e-32	1	No_clan		0	0	0	0	Reference
ENSP00000394496.2|ENST00000420959.6|ENSG00000110880.10|OTTHUMG00000169381.2|-|CORO1C-201|CORO1C|527	ENSP00000394496.2	ENST00000420959.6	56	121	56	121	PF08953.11	DUF1899	Domain	1	66	66	108.5	1.1e-31	1	No_clan		0	0	0	0	Reference
ENSP00000438341.1|ENST00000541050.5|ENSG00000110880.10|OTTHUMG00000169381.2|OTTHUMT00000403803.1|CORO1C-007|CORO1C|474	ENSP00000438341.1	ENST00000541050.5	3	68	3	68	PF08953.11	DUF1899	Domain	1	66	66	108.7	9.5e-32	1	No_clan		0	0	0	0	Reference
ENSP00000448130.1|ENST00000550542.5|ENSG00000110880.10|OTTHUMG00000169381.2|OTTHUMT00000403809.1|CORO1C-002|CORO1C|159	ENSP00000448130.1	ENST00000550542.5	3	68	3	68	PF08953.11	DUF1899	Domain	1	66	66	111.4	1.3e-32	1	No_clan		0	0	0	0	Reference
ENSP00000447534.1|ENST00000549772.5|ENSG00000110880.10|OTTHUMG00000169381.2|OTTHUMT00000403810.2|CORO1C-008|CORO1C|480	ENSP00000447534.1	ENST00000549772.5	9	74	9	74	PF08953.11	DUF1899	Domain	1	66	66	108.7	9.7e-32	1	No_clan		0	0	0	0	Reference
ENSP00000449330.1|ENST00000547294.5|ENSG00000110880.10|OTTHUMG00000169381.2|OTTHUMT00000403890.1|CORO1C-021|CORO1C|181	ENSP00000449330.1	ENST00000547294.5	3	68	3	68	PF08953.11	DUF1899	Domain	1	66	66	111	1.8e-32	1	No_clan		0	0	0	0	Reference
ENSP00000447989.1|ENST00000550032.5|ENSG00000110880.10|OTTHUMG00000169381.2|OTTHUMT00000403891.1|CORO1C-016|CORO1C|169	ENSP00000447989.1	ENST00000550032.5	3	68	3	68	PF08953.11	DUF1899	Domain	1	66	66	111.2	1.5e-32	1	No_clan		0	0	0	0	Reference
ENSP00000448527.1|ENST00000551550.5|ENSG00000110880.10|OTTHUMG00000169381.2|OTTHUMT00000403892.1|CORO1C-012|CORO1C|163	ENSP00000448527.1	ENST00000551550.5	3	68	3	68	PF08953.11	DUF1899	Domain	1	66	66	111.4	1.4e-32	1	No_clan		0	0	0	0	Reference
ENSP00000448195.1|ENST00000546571.5|ENSG00000110880.10|OTTHUMG00000169381.2|OTTHUMT00000403893.1|CORO1C-014|CORO1C|162	ENSP00000448195.1	ENST00000546571.5	3	68	3	68	PF08953.11	DUF1899	Domain	1	66	66	111.4	1.4e-32	1	No_clan		0	0	0	0	Reference
ENSP00000447049.1|ENST00000551044.1|ENSG00000110880.10|OTTHUMG00000169381.2|OTTHUMT00000403894.1|CORO1C-013|CORO1C|151	ENSP00000447049.1	ENST00000551044.1	3	68	3	68	PF08953.11	DUF1899	Domain	1	66	66	111.6	1.2e-32	1	No_clan		0	0	0	0	Reference
ENSP00000315713.5|ENST00000326495.9|ENSG00000084112.14|OTTHUMG00000169371.2|OTTHUMT00000403724.2|SSH1-001|SSH1|1049	ENSP00000315713.5	ENST00000326495.9	251	303	250	303	PF08766.11	DEK_C	Domain	2	54	54	49.4	3.1e-13	1	No_clan		1	0.019	0	0	Reference
ENSP00000315713.5|ENST00000326495.9|ENSG00000084112.14|OTTHUMG00000169371.2|OTTHUMT00000403724.2|SSH1-001|SSH1|1049	ENSP00000315713.5	ENST00000326495.9	316	444	316	446	PF00782.20	DSPc	Domain	1	131	133	117.5	3.4e-34	1	CL0031	predicted_active_site	2	0.015	-2	-0.015	Reference
ENSP00000447629.1|ENST00000546433.5|ENSG00000084112.14|OTTHUMG00000169371.2|OTTHUMT00000403725.1|SSH1-004|SSH1|95	ENSP00000447629.1	ENST00000546433.5	27	79	26	79	PF08766.11	DEK_C	Domain	2	54	54	55	5.6e-15	1	No_clan		1	0.019	0	0	Reference
ENSP00000448824.1|ENST00000551165.5|ENSG00000084112.14|OTTHUMG00000169371.2|OTTHUMT00000403726.1|SSH1-002|SSH1|692	ENSP00000448824.1	ENST00000551165.5	251	303	250	303	PF08766.11	DEK_C	Domain	2	54	54	50.1	1.9e-13	1	No_clan		1	0.019	0	0	Reference
ENSP00000448824.1|ENST00000551165.5|ENSG00000084112.14|OTTHUMG00000169371.2|OTTHUMT00000403726.1|SSH1-002|SSH1|692	ENSP00000448824.1	ENST00000551165.5	316	444	316	446	PF00782.20	DSPc	Domain	1	131	133	118.4	1.8e-34	1	CL0031	predicted_active_site	2	0.015	-2	-0.015	Reference
ENSP00000326107.5|ENST00000326470.9|ENSG00000084112.14|OTTHUMG00000169371.2|OTTHUMT00000403727.1|SSH1-003|SSH1|703	ENSP00000326107.5	ENST00000326470.9	262	314	261	314	PF08766.11	DEK_C	Domain	2	54	54	50.1	1.9e-13	1	No_clan		1	0.019	0	0	Reference
ENSP00000326107.5|ENST00000326470.9|ENSG00000084112.14|OTTHUMG00000169371.2|OTTHUMT00000403727.1|SSH1-003|SSH1|703	ENSP00000326107.5	ENST00000326470.9	327	455	327	457	PF00782.20	DSPc	Domain	1	131	133	118.4	1.9e-34	1	CL0031	predicted_active_site	2	0.015	-2	-0.015	Reference
ENSP00000446853.1|ENST00000551281.5|ENSG00000110887.7|OTTHUMG00000169360.1|OTTHUMT00000403680.1|DAO-006|DAO|281	ENSP00000446853.1	ENST00000551281.5	2	88	2	107	PF01266.24	DAO	Domain	1	80	352	36.5	4.1e-09	1	CL0063		272	0.773	7	0.088	Truncation
ENSP00000446853.1|ENST00000551281.5|ENSG00000110887.7|OTTHUMG00000169360.1|OTTHUMT00000403680.1|DAO-006|DAO|281	ENSP00000446853.1	ENST00000551281.5	108	262	92	263	PF01266.24	DAO	Domain	192	351	352	65.2	7.4e-18	1	CL0063		191	0.543	-5	-0.031	Truncation
ENSP00000228476.3|ENST00000228476.7|ENSG00000110887.7|OTTHUMG00000169360.1|OTTHUMT00000403682.1|DAO-001|DAO|347	ENSP00000228476.3	ENST00000228476.7	2	328	2	329	PF01266.24	DAO	Domain	1	351	352	136.3	1.9e-39	1	CL0063		1	0.003	-24	-0.068	Reference
ENSP00000448095.1|ENST00000547122.5|ENSG00000110887.7|OTTHUMG00000169360.1|OTTHUMT00000403683.1|DAO-003|DAO|78	ENSP00000448095.1	ENST00000547122.5	2	64	2	76	PF01266.24	DAO	Domain	1	57	352	32.3	7.8e-08	1	CL0063		295	0.838	6	0.105	Complex
ENSP00000449967.1|ENST00000547768.5|ENSG00000110887.7|OTTHUMG00000169360.1|OTTHUMT00000403685.1|DAO-008|DAO|167	ENSP00000449967.1	ENST00000547768.5	4	162	1	166	PF01266.24	DAO	Domain	130	312	352	66.8	2.5e-18	1	CL0063		129	0.366	-24	-0.131	Complex
ENSP00000449248.1|ENST00000549215.5|ENSG00000110887.7|OTTHUMG00000169360.1|OTTHUMT00000403686.1|DAO-005|DAO|123	ENSP00000449248.1	ENST00000549215.5	2	88	2	111	PF01266.24	DAO	Domain	1	80	352	39.6	4.7e-10	1	CL0063		272	0.773	7	0.088	Truncation
ENSP00000447104.1|ENST00000547166.1|ENSG00000110887.7|OTTHUMG00000169360.1|OTTHUMT00000403687.1|DAO-009|DAO|197	ENSP00000447104.1	ENST00000547166.1	2	189	2	197	PF01266.24	DAO	Domain	1	207	352	82.4	4.5e-23	1	CL0063		145	0.412	-19	-0.092	Truncation
ENSP00000343021.3|ENST00000343075.7|ENSG00000189046.10|OTTHUMG00000169246.3|OTTHUMT00000403059.2|ALKBH2-001|ALKBH2|261	ENSP00000343021.3	ENST00000343075.7	74	254	68	254	PF13532.6	2OG-FeII_Oxy_2	Domain	10	196	196	91.7	6.7e-26	1	CL0029		9	0.046	-6	-0.032	Reference
ENSP00000398181.1|ENST00000429722.2|ENSG00000189046.10|OTTHUMG00000169246.3|OTTHUMT00000403063.2|ALKBH2-007|ALKBH2|261	ENSP00000398181.1	ENST00000429722.2	74	254	68	254	PF13532.6	2OG-FeII_Oxy_2	Domain	10	196	196	91.7	6.7e-26	1	CL0029		9	0.046	-6	-0.032	Reference
ENSP00000242576.2|ENST00000242576.6|ENSG00000076248.10|OTTHUMG00000169247.1|OTTHUMT00000403067.1|UNG-001|UNG|313	ENSP00000242576.2	ENST00000242576.6	144	299	140	302	PF03167.19	UDG	Domain	6	151	155	84.9	5.8e-24	1	No_clan	predicted_active_site	5	0.032	10	0.068	Reference
ENSP00000337398.2|ENST00000336865.6|ENSG00000076248.10|OTTHUMG00000169247.1|OTTHUMT00000403069.1|UNG-005|UNG|304	ENSP00000337398.2	ENST00000336865.6	135	290	131	293	PF03167.19	UDG	Domain	6	151	155	85	5.3e-24	1	No_clan	predicted_active_site	5	0.032	10	0.068	Reference
ENSP00000440784.1|ENST00000539287.5|ENSG00000076248.10|OTTHUMG00000169247.1|OTTHUMT00000403070.1|UNG-003|UNG|258	ENSP00000440784.1	ENST00000539287.5	135	252	131	258	PF03167.19	UDG	Domain	6	106	155	55.8	5e-15	1	No_clan	predicted_active_site	49	0.316	17	0.168	Complex
ENSP00000341044.7|ENST00000338432.11|ENSG00000076555.15|OTTHUMG00000169250.3|OTTHUMT00000403077.1|ACACB-001|ACACB|2458	ENSP00000341044.7	ENST00000338432.11	260	379	259	379	PF00289.22	Biotin_carb_N	Domain	2	110	110	107.2	6.3e-31	1	CL0483		1	0.009	11	0.101	Insertion
ENSP00000341044.7|ENST00000338432.11|ENSG00000076555.15|OTTHUMG00000169250.3|OTTHUMT00000403077.1|ACACB-001|ACACB|2458	ENSP00000341044.7	ENST00000338432.11	431	614	417	616	PF02786.17	CPSase_L_D2	Domain	21	209	211	166	8e-49	1	CL0179		20	0.095	-5	-0.026	Reference
ENSP00000341044.7|ENST00000338432.11|ENSG00000076555.15|OTTHUMG00000169250.3|OTTHUMT00000403077.1|ACACB-001|ACACB|2458	ENSP00000341044.7	ENST00000338432.11	651	757	650	758	PF02785.19	Biotin_carb_C	Domain	2	107	108	78.9	2.8e-22	1	CL0105		1	0.009	1	0.009	Reference
ENSP00000341044.7|ENST00000338432.11|ENSG00000076555.15|OTTHUMG00000169250.3|OTTHUMT00000403077.1|ACACB-001|ACACB|2458	ENSP00000341044.7	ENST00000338432.11	896	961	895	961	PF00364.22	Biotin_lipoyl	Domain	2	73	73	55.3	4.3e-15	1	CL0105		1	0.014	-6	-0.083	Reference
ENSP00000367079.3|ENST00000377848.7|ENSG00000076555.15|OTTHUMG00000169250.3|-|ACACB-201|ACACB|2458	ENSP00000367079.3	ENST00000377848.7	260	379	259	379	PF00289.22	Biotin_carb_N	Domain	2	110	110	107.2	6.3e-31	1	CL0483		1	0.009	11	0.101	Insertion
ENSP00000367079.3|ENST00000377848.7|ENSG00000076555.15|OTTHUMG00000169250.3|-|ACACB-201|ACACB|2458	ENSP00000367079.3	ENST00000377848.7	431	614	417	616	PF02786.17	CPSase_L_D2	Domain	21	209	211	166	8e-49	1	CL0179		20	0.095	-5	-0.026	Reference
ENSP00000367079.3|ENST00000377848.7|ENSG00000076555.15|OTTHUMG00000169250.3|-|ACACB-201|ACACB|2458	ENSP00000367079.3	ENST00000377848.7	651	757	650	758	PF02785.19	Biotin_carb_C	Domain	2	107	108	78.9	2.8e-22	1	CL0105		1	0.009	1	0.009	Reference
ENSP00000367079.3|ENST00000377848.7|ENSG00000076555.15|OTTHUMG00000169250.3|-|ACACB-201|ACACB|2458	ENSP00000367079.3	ENST00000377848.7	896	961	895	961	PF00364.22	Biotin_lipoyl	Domain	2	73	73	55.3	4.3e-15	1	CL0105		1	0.014	-6	-0.083	Reference
ENSP00000474680.1|ENST00000544726.2|ENSG00000076555.15|OTTHUMG00000169250.3|OTTHUMT00000403080.2|ACACB-002|ACACB|155	ENSP00000474680.1	ENST00000544726.2	58	155	57	155	PF00289.22	Biotin_carb_N	Domain	2	88	110	87.4	9e-25	1	CL0483		22	0.2	11	0.126	Complex
ENSP00000474754.1|ENST00000468516.1|ENSG00000139445.17|OTTHUMG00000152868.3|OTTHUMT00000328309.2|FOXN4-005|FOXN4|84	ENSP00000474754.1	ENST00000468516.1	2	53	1	61	PF00250.18	Forkhead	Domain	16	68	87	78.2	4.2e-22	1	CL0123		19	0.218	-1	-0.019	Truncation
ENSP00000347354.1|ENST00000355216.5|ENSG00000139445.17|OTTHUMG00000152868.3|OTTHUMT00000328304.2|FOXN4-002|FOXN4|337	ENSP00000347354.1	ENST00000355216.5	16	98	12	99	PF00250.18	Forkhead	Domain	5	86	87	103.8	4.2e-30	1	CL0123		4	0.046	1	0.012	Reference
ENSP00000299162.5|ENST00000299162.9|ENSG00000139445.17|OTTHUMG00000152868.3|OTTHUMT00000328306.1|FOXN4-001|FOXN4|517	ENSP00000299162.5	ENST00000299162.9	193	278	192	279	PF00250.18	Forkhead	Domain	2	86	87	115.6	8.9e-34	1	CL0123		1	0.011	1	0.012	Reference
ENSP00000439182.2|ENST00000310903.9|ENSG00000174527.9|OTTHUMG00000169252.4|OTTHUMT00000403092.3|MYO1H-001|MYO1H|1038	ENSP00000439182.2	ENST00000310903.9	30	694	29	694	PF00063.21	Myosin_head	Domain	2	677	677	792.8	2.5e-238	1	CL0023		1	0.001	-11	-0.016	Reference
ENSP00000444076.2|ENST00000431443.6|ENSG00000174527.9|OTTHUMG00000169252.4|-|MYO1H-201|MYO1H|1022	ENSP00000444076.2	ENST00000431443.6	14	678	13	678	PF00063.21	Myosin_head	Domain	2	677	677	792.8	2.3e-238	1	CL0023		1	0.001	-11	-0.016	Reference
ENSP00000228495.6|ENST00000228495.10|ENSG00000110906.12|OTTHUMG00000169253.3|OTTHUMT00000403099.1|KCTD10-001|KCTD10|313	ENSP00000228495.6	ENST00000228495.10	34	124	34	124	PF02214.22	BTB_2	Domain	1	94	94	74.8	5.4e-21	1	CL0033		0	0	-3	-0.032	Reference
ENSP00000390321.2|ENST00000440541.6|ENSG00000110906.12|OTTHUMG00000169253.3|OTTHUMT00000403102.1|KCTD10-002|KCTD10|77	ENSP00000390321.2	ENST00000440541.6	34	74	34	77	PF02214.22	BTB_2	Domain	1	43	94	24.8	2.1e-05	1	CL0033		51	0.543	-2	-0.047	Truncation
ENSP00000441672.1|ENST00000540411.5|ENSG00000110906.12|OTTHUMG00000169253.3|OTTHUMT00000403105.1|KCTD10-004|KCTD10|287	ENSP00000441672.1	ENST00000540411.5	31	121	31	121	PF02214.22	BTB_2	Domain	1	94	94	75	4.5e-21	1	CL0033		0	0	-3	-0.032	Reference
ENSP00000437348.1|ENST00000542262.5|ENSG00000110906.12|OTTHUMG00000169253.3|OTTHUMT00000403111.1|KCTD10-016|KCTD10|170	ENSP00000437348.1	ENST00000542262.5	34	124	34	124	PF02214.22	BTB_2	Domain	1	94	94	76.7	1.3e-21	1	CL0033		0	0	-3	-0.032	Reference
ENSP00000445129.1|ENST00000542858.1|ENSG00000110906.12|OTTHUMG00000169253.3|OTTHUMT00000403112.1|KCTD10-015|KCTD10|175	ENSP00000445129.1	ENST00000542858.1	34	124	34	124	PF02214.22	BTB_2	Domain	1	94	94	76.6	1.5e-21	1	CL0033		0	0	-3	-0.032	Reference
ENSP00000391529.2|ENST00000434735.6|ENSG00000151148.13|OTTHUMG00000169254.3|OTTHUMT00000403115.2|UBE3B-002|UBE3B|1068	ENSP00000391529.2	ENST00000434735.6	738	1068	736	1068	PF00632.25	HECT	Domain	3	307	307	311.7	6.1e-93	1	CL0552	predicted_active_site	2	0.007	26	0.085	Reference
ENSP00000443131.1|ENST00000539599.5|ENSG00000151148.13|OTTHUMG00000169254.3|OTTHUMT00000403118.1|UBE3B-006|UBE3B|872	ENSP00000443131.1	ENST00000539599.5	738	872	736	872	PF00632.25	HECT	Domain	3	135	307	87.6	1e-24	1	CL0552		172	0.56	2	0.015	Truncation
ENSP00000340596.3|ENST00000342494.7|ENSG00000151148.13|OTTHUMG00000169254.3|OTTHUMT00000403119.2|UBE3B-001|UBE3B|1068	ENSP00000340596.3	ENST00000342494.7	738	1068	736	1068	PF00632.25	HECT	Domain	3	307	307	311.7	6.1e-93	1	CL0552	predicted_active_site	2	0.007	26	0.085	Reference
ENSP00000474360.1|ENST00000605142.1|ENSG00000151148.13|OTTHUMG00000169254.3|OTTHUMT00000403127.2|UBE3B-009|UBE3B|175	ENSP00000474360.1	ENST00000605142.1	2	116	1	135	PF00632.25	HECT	Domain	154	267	307	123.6	1.1e-35	1	CL0552		153	0.498	1	0.009	Truncation
ENSP00000445920.1|ENST00000545712.6|ENSG00000139428.11|OTTHUMG00000169255.4|OTTHUMT00000403128.2|MMAB-001|MMAB|250	ENSP00000445920.1	ENST00000545712.6	58	226	58	227	PF01923.18	Cob_adeno_trans	Domain	1	163	164	195.8	5.3e-58	1	CL0601		1	0.006	6	0.037	Reference
ENSP00000474582.1|ENST00000540016.5|ENSG00000139428.11|OTTHUMG00000169255.4|OTTHUMT00000403129.2|MMAB-003|MMAB|198	ENSP00000474582.1	ENST00000540016.5	49	174	45	175	PF01923.18	Cob_adeno_trans	Domain	44	163	164	129.6	1.2e-37	1	CL0601		43	0.262	6	0.05	Truncation
ENSP00000444793.1|ENST00000537496.5|ENSG00000139428.11|OTTHUMG00000169255.4|OTTHUMT00000403130.1|MMAB-004|MMAB|173	ENSP00000444793.1	ENST00000537496.5	58	173	58	173	PF01923.18	Cob_adeno_trans	Domain	1	111	164	111.9	3.4e-32	1	CL0601		53	0.323	5	0.045	Truncation
ENSP00000474981.1|ENST00000541763.6|ENSG00000139428.11|OTTHUMG00000169255.4|OTTHUMT00000403132.2|MMAB-005|MMAB|173	ENSP00000474981.1	ENST00000541763.6	58	173	58	173	PF01923.18	Cob_adeno_trans	Domain	1	111	164	111.9	3.4e-32	1	CL0601		53	0.323	5	0.045	Truncation
ENSP00000474881.1|ENST00000503497.7|ENSG00000139428.11|OTTHUMG00000169255.4|OTTHUMT00000403136.2|MMAB-008|MMAB|148	ENSP00000474881.1	ENST00000503497.7	58	106	58	136	PF01923.18	Cob_adeno_trans	Domain	1	49	164	52.8	4.8e-14	1	CL0601		115	0.701	0	0	Truncation
ENSP00000483818.1|ENST00000537236.2|ENSG00000139428.11|OTTHUMG00000169255.4|OTTHUMT00000403137.2|MMAB-006|MMAB|97	ENSP00000483818.1	ENST00000537236.2	58	97	58	97	PF01923.18	Cob_adeno_trans	Domain	1	40	164	50	3.6e-13	1	CL0601		124	0.756	0	0	Truncation
ENSP00000315263.3|ENST00000318348.8|ENSG00000139433.9|OTTHUMG00000169278.2|OTTHUMT00000403278.2|GLTP-001|GLTP|209	ENSP00000315263.3	ENST00000318348.8	18	166	18	167	PF08718.11	GLTP	Domain	1	148	149	150	5.8e-44	1	No_clan		1	0.007	1	0.007	Reference
ENSP00000445919.1|ENST00000544393.5|ENSG00000139433.9|OTTHUMG00000169278.2|OTTHUMT00000403279.1|GLTP-004|GLTP|190	ENSP00000445919.1	ENST00000544393.5	18	79	18	82	PF08718.11	GLTP	Domain	1	61	149	53.1	4.1e-14	1	No_clan		88	0.591	1	0.016	Truncation
ENSP00000445919.1|ENST00000544393.5|ENSG00000139433.9|OTTHUMG00000169278.2|OTTHUMT00000403279.1|GLTP-004|GLTP|190	ENSP00000445919.1	ENST00000544393.5	81	147	79	148	PF08718.11	GLTP	Domain	83	148	149	64.3	1.4e-17	1	No_clan		82	0.55	1	0.015	Truncation
ENSP00000440136.1|ENST00000540772.1|ENSG00000139433.9|OTTHUMG00000169278.2|OTTHUMT00000403280.1|GLTP-005|GLTP|183	ENSP00000440136.1	ENST00000540772.1	93	140	79	141	PF08718.11	GLTP	Domain	102	148	149	51.4	1.4e-13	1	No_clan		101	0.678	1	0.021	Truncation
ENSP00000481582.1|ENST00000617457.4|ENSG00000139433.9|OTTHUMG00000169278.2|-|GLTP-201|GLTP|67	ENSP00000481582.1	ENST00000617457.4	18	54	18	63	PF08718.11	GLTP	Domain	1	36	149	30.3	4.3e-07	1	No_clan		113	0.758	1	0.028	Truncation
ENSP00000441537.1|ENST00000536390.5|ENSG00000139433.9|OTTHUMG00000169278.2|OTTHUMT00000403281.1|GLTP-003|GLTP|67	ENSP00000441537.1	ENST00000536390.5	18	54	18	63	PF08718.11	GLTP	Domain	1	36	149	30.3	4.3e-07	1	No_clan		113	0.758	1	0.028	Truncation
ENSP00000438128.1|ENST00000537066.1|ENSG00000139433.9|OTTHUMG00000169278.2|OTTHUMT00000403282.1|GLTP-002|GLTP|67	ENSP00000438128.1	ENST00000537066.1	18	54	18	63	PF08718.11	GLTP	Domain	1	36	149	30.3	4.3e-07	1	No_clan		113	0.758	1	0.028	Truncation
ENSP00000347464.3|ENST00000355312.7|ENSG00000139436.20|OTTHUMG00000169313.4|OTTHUMT00000403407.2|GIT2-001|GIT2|759	ENSP00000347464.3	ENST00000355312.7	6	118	1	120	PF01412.18	ArfGap	Domain	11	115	117	105.9	1.2e-30	1	No_clan		10	0.085	8	0.076	Reference
ENSP00000347464.3|ENST00000355312.7|ENSG00000139436.20|OTTHUMG00000169313.4|OTTHUMT00000403407.2|GIT2-001|GIT2|759	ENSP00000347464.3	ENST00000355312.7	637	752	636	752	PF12205.8	GIT1_C	Domain	2	117	117	160.8	1.2e-47	1	No_clan		1	0.009	0	0	Reference
ENSP00000346585.4|ENST00000354574.8|ENSG00000139436.20|OTTHUMG00000169313.4|-|GIT2-201|GIT2|681	ENSP00000346585.4	ENST00000354574.8	6	118	1	120	PF01412.18	ArfGap	Domain	11	115	117	106.2	1e-30	1	No_clan		10	0.085	8	0.076	Reference
ENSP00000346585.4|ENST00000354574.8|ENSG00000139436.20|OTTHUMG00000169313.4|-|GIT2-201|GIT2|681	ENSP00000346585.4	ENST00000354574.8	559	674	558	674	PF12205.8	GIT1_C	Domain	2	117	117	161.1	1e-47	1	No_clan		1	0.009	0	0	Reference
ENSP00000391813.2|ENST00000457474.6|ENSG00000139436.20|OTTHUMG00000169313.4|OTTHUMT00000403408.1|GIT2-010|GIT2|681	ENSP00000391813.2	ENST00000457474.6	6	118	1	120	PF01412.18	ArfGap	Domain	11	115	117	106.2	1e-30	1	No_clan		10	0.085	8	0.076	Reference
ENSP00000391813.2|ENST00000457474.6|ENSG00000139436.20|OTTHUMG00000169313.4|OTTHUMT00000403408.1|GIT2-010|GIT2|681	ENSP00000391813.2	ENST00000457474.6	559	674	558	674	PF12205.8	GIT1_C	Domain	2	117	117	161.1	1e-47	1	No_clan		1	0.009	0	0	Reference
ENSP00000354282.5|ENST00000361006.9|ENSG00000139436.20|OTTHUMG00000169313.4|OTTHUMT00000403409.1|GIT2-004|GIT2|729	ENSP00000354282.5	ENST00000361006.9	6	118	1	120	PF01412.18	ArfGap	Domain	11	115	117	106	1.2e-30	1	No_clan		10	0.085	8	0.076	Reference
ENSP00000354282.5|ENST00000361006.9|ENSG00000139436.20|OTTHUMG00000169313.4|OTTHUMT00000403409.1|GIT2-004|GIT2|729	ENSP00000354282.5	ENST00000361006.9	607	722	606	722	PF12205.8	GIT1_C	Domain	2	117	117	160.9	1.1e-47	1	No_clan		1	0.009	0	0	Reference
ENSP00000447465.1|ENST00000553118.5|ENSG00000139436.20|OTTHUMG00000169313.4|OTTHUMT00000403410.1|GIT2-008|GIT2|631	ENSP00000447465.1	ENST00000553118.5	6	118	1	120	PF01412.18	ArfGap	Domain	11	115	117	106.3	9.2e-31	1	No_clan		10	0.085	8	0.076	Reference
ENSP00000447465.1|ENST00000553118.5|ENSG00000139436.20|OTTHUMG00000169313.4|OTTHUMT00000403410.1|GIT2-008|GIT2|631	ENSP00000447465.1	ENST00000553118.5	509	624	508	624	PF12205.8	GIT1_C	Domain	2	117	117	161.2	9e-48	1	No_clan		1	0.009	0	0	Reference
ENSP00000448832.1|ENST00000551209.5|ENSG00000139436.20|OTTHUMG00000169313.4|OTTHUMT00000403411.1|GIT2-011|GIT2|708	ENSP00000448832.1	ENST00000551209.5	6	118	1	120	PF01412.18	ArfGap	Domain	11	115	117	106.1	1.1e-30	1	No_clan		10	0.085	8	0.076	Reference
ENSP00000448832.1|ENST00000551209.5|ENSG00000139436.20|OTTHUMG00000169313.4|OTTHUMT00000403411.1|GIT2-011|GIT2|708	ENSP00000448832.1	ENST00000551209.5	586	701	585	701	PF12205.8	GIT1_C	Domain	2	117	117	161	1.1e-47	1	No_clan		1	0.009	0	0	Reference
ENSP00000473637.1|ENST00000550186.5|ENSG00000139436.20|OTTHUMG00000169313.4|OTTHUMT00000403413.2|GIT2-005|GIT2|641	ENSP00000473637.1	ENST00000550186.5	545	641	544	641	PF12205.8	GIT1_C	Domain	2	98	117	114.6	2.6e-33	1	No_clan		19	0.162	0	0	Truncation
ENSP00000450348.1|ENST00000547815.5|ENSG00000139436.20|OTTHUMG00000169313.4|OTTHUMT00000403419.1|GIT2-006|GIT2|471	ENSP00000450348.1	ENST00000547815.5	6	118	1	120	PF01412.18	ArfGap	Domain	11	115	117	107	5.6e-31	1	No_clan		10	0.085	8	0.076	Reference
ENSP00000323833.9|ENST00000320063.10|ENSG00000139436.20|OTTHUMG00000169313.4|OTTHUMT00000403420.1|GIT2-007|GIT2|421	ENSP00000323833.9	ENST00000320063.10	6	118	1	120	PF01412.18	ArfGap	Domain	11	115	117	107.3	4.6e-31	1	No_clan		10	0.085	8	0.076	Reference
ENSP00000474172.1|ENST00000553025.5|ENSG00000076513.16|OTTHUMG00000169314.4|OTTHUMT00000403427.2|ANKRD13A-004|ANKRD13A|173	ENSP00000474172.1	ENST00000553025.5	68	157	68	162	PF11904.8	GPCR_chapero_1	Domain	1	82	307	74.7	8.6e-21	1	No_clan		225	0.733	8	0.098	Truncation
ENSP00000261739.4|ENST00000261739.8|ENSG00000076513.16|OTTHUMG00000169314.4|OTTHUMT00000403430.1|ANKRD13A-001|ANKRD13A|590	ENSP00000261739.4	ENST00000261739.8	156	469	156	470	PF11904.8	GPCR_chapero_1	Domain	1	306	307	335.8	2.6e-100	1	No_clan		1	0.003	8	0.026	Reference
ENSP00000449781.1|ENST00000547639.5|ENSG00000076513.16|OTTHUMG00000169314.4|OTTHUMT00000403431.1|ANKRD13A-006|ANKRD13A|302	ENSP00000449781.1	ENST00000547639.5	10	294	10	302	PF11904.8	GPCR_chapero_1	Domain	1	278	307	317.9	7.5e-95	1	No_clan		29	0.094	7	0.025	Reference
ENSP00000474745.1|ENST00000547419.6|ENSG00000076513.16|OTTHUMG00000169314.4|OTTHUMT00000403433.3|ANKRD13A-008|ANKRD13A|173	ENSP00000474745.1	ENST00000547419.6	11	139	2	140	PF11904.8	GPCR_chapero_1	Domain	179	306	307	172.4	1.5e-50	1	No_clan		178	0.58	1	0.008	Truncation
ENSP00000447110.2|ENST00000551491.1|ENSG00000076513.16|OTTHUMG00000169314.4|OTTHUMT00000403436.2|ANKRD13A-010|ANKRD13A|83	ENSP00000447110.2	ENST00000551491.1	1	65	1	82	PF11904.8	GPCR_chapero_1	Domain	221	285	307	85.6	4.1e-24	1	No_clan		220	0.717	0	0	Truncation
ENSP00000355372.4|ENST00000361948.8|ENSG00000122970.15|OTTHUMG00000169326.2|OTTHUMT00000403527.1|IFT81-001|IFT81|431	ENSP00000355372.4	ENST00000361948.8	3	126	3	126	PF18383.1	IFT81_CH	Domain	1	123	123	174.8	7.5e-52	1	CL0188		0	0	1	0.008	Reference
ENSP00000449718.1|ENST00000552912.5|ENSG00000122970.15|OTTHUMG00000169326.2|OTTHUMT00000403528.1|IFT81-002|IFT81|676	ENSP00000449718.1	ENST00000552912.5	3	126	3	126	PF18383.1	IFT81_CH	Domain	1	123	123	173.7	1.6e-51	1	CL0188		0	0	1	0.008	Reference
ENSP00000242591.5|ENST00000242591.9|ENSG00000122970.15|OTTHUMG00000169326.2|OTTHUMT00000403529.1|IFT81-003|IFT81|676	ENSP00000242591.5	ENST00000242591.9	3	126	3	126	PF18383.1	IFT81_CH	Domain	1	123	123	173.7	1.6e-51	1	CL0188		0	0	1	0.008	Reference
ENSP00000446950.1|ENST00000546374.5|ENSG00000122970.15|OTTHUMG00000169326.2|OTTHUMT00000403530.1|IFT81-004|IFT81|366	ENSP00000446950.1	ENST00000546374.5	3	126	3	126	PF18383.1	IFT81_CH	Domain	1	123	123	175.2	5.4e-52	1	CL0188		0	0	1	0.008	Reference
ENSP00000446895.1|ENST00000550156.5|ENSG00000122970.15|OTTHUMG00000169326.2|OTTHUMT00000403531.1|IFT81-008|IFT81|624	ENSP00000446895.1	ENST00000550156.5	2	96	1	96	PF18383.1	IFT81_CH	Domain	30	123	123	122.7	9.8e-36	1	CL0188		29	0.236	1	0.011	Truncation
ENSP00000311186.6|ENST00000308664.10|ENSG00000174437.16|OTTHUMG00000169327.4|OTTHUMT00000403537.1|ATP2A2-001|ATP2A2|997	ENSP00000311186.6	ENST00000308664.10	5	72	4	72	PF00690.26	Cation_ATPase_N	Domain	2	69	69	58.4	4.3e-16	1	No_clan		1	0.014	0	0	Reference
ENSP00000311186.6|ENST00000308664.10|ENSG00000174437.16|OTTHUMG00000169327.4|OTTHUMT00000403537.1|ATP2A2-001|ATP2A2|997	ENSP00000311186.6	ENST00000308664.10	685	742	682	746	PF08282.12	Hydrolase_3	Domain	194	251	255	24.7	1.7e-05	1	CL0137		193	0.757	0	0	Truncation
ENSP00000366913.4|ENST00000377685.9|ENSG00000174437.16|OTTHUMG00000169327.4|OTTHUMT00000403538.2|ATP2A2-002|ATP2A2|50	ENSP00000366913.4	ENST00000377685.9	5	39	4	50	PF00690.26	Cation_ATPase_N	Domain	2	36	69	27.2	2.3e-06	1	No_clan		33	0.478	0	0	Truncation
ENSP00000440045.2|ENST00000539276.6|ENSG00000174437.16|OTTHUMG00000169327.4|OTTHUMT00000403539.1|ATP2A2-003|ATP2A2|1042	ENSP00000440045.2	ENST00000539276.6	5	72	4	72	PF00690.26	Cation_ATPase_N	Domain	2	69	69	58.3	4.5e-16	1	No_clan		1	0.014	0	0	Reference
ENSP00000440045.2|ENST00000539276.6|ENSG00000174437.16|OTTHUMG00000169327.4|OTTHUMT00000403539.1|ATP2A2-003|ATP2A2|1042	ENSP00000440045.2	ENST00000539276.6	685	742	682	746	PF08282.12	Hydrolase_3	Domain	194	251	255	24.6	1.8e-05	1	CL0137		193	0.757	0	0	Truncation
ENSP00000449454.2|ENST00000548169.2|ENSG00000174437.16|OTTHUMG00000169327.4|OTTHUMT00000413716.1|ATP2A2-006|ATP2A2|933	ENSP00000449454.2	ENST00000548169.2	576	633	573	637	PF08282.12	Hydrolase_3	Domain	194	251	255	24.8	1.6e-05	1	CL0137		193	0.757	0	0	Truncation
ENSP00000228827.3|ENST00000228827.7|ENSG00000111231.8|OTTHUMG00000169524.4|OTTHUMT00000404607.1|GPN3-001|GPN3|284	ENSP00000228827.3	ENST00000228827.7	8	254	8	254	PF03029.17	ATP_bind_1	Domain	1	241	241	318.4	3.5e-95	1	CL0023		0	0	6	0.025	Reference
ENSP00000442770.1|ENST00000543199.5|ENSG00000111231.8|OTTHUMG00000169524.4|-|GPN3-201|GPN3|323	ENSP00000442770.1	ENST00000543199.5	56	293	55	293	PF03029.17	ATP_bind_1	Domain	10	241	241	292.4	3e-87	1	CL0023		9	0.037	6	0.026	Reference
ENSP00000443068.2|ENST00000537466.6|ENSG00000111231.8|OTTHUMG00000169524.4|OTTHUMT00000404608.1|GPN3-002|GPN3|294	ENSP00000443068.2	ENST00000537466.6	8	264	8	264	PF03029.17	ATP_bind_1	Domain	1	241	241	297.4	8.7e-89	1	CL0023		0	0	16	0.066	Reference
ENSP00000448159.1|ENST00000551079.1|ENSG00000111231.8|OTTHUMG00000169524.4|OTTHUMT00000404609.2|GPN3-003|GPN3|120	ENSP00000448159.1	ENST00000551079.1	1	82	1	92	PF03029.17	ATP_bind_1	Domain	141	218	241	60.6	1.8e-16	1	CL0023		140	0.581	4	0.051	Truncation
ENSP00000448335.1|ENST00000550228.5|ENSG00000111231.8|OTTHUMG00000169524.4|OTTHUMT00000404610.2|GPN3-004|GPN3|118	ENSP00000448335.1	ENST00000550228.5	2	97	1	99	PF03029.17	ATP_bind_1	Domain	47	139	241	125.1	3.9e-36	1	CL0023		102	0.423	3	0.032	Truncation
ENSP00000447480.1|ENST00000550974.1|ENSG00000111231.8|OTTHUMG00000169524.4|OTTHUMT00000404611.1|GPN3-007|GPN3|159	ENSP00000447480.1	ENST00000550974.1	1	158	1	159	PF03029.17	ATP_bind_1	Domain	16	170	241	224.8	1.4e-66	1	CL0023		71	0.295	3	0.019	Truncation
ENSP00000474521.1|ENST00000549963.1|ENSG00000111231.8|OTTHUMG00000169524.4|OTTHUMT00000404614.2|GPN3-011|GPN3|25	ENSP00000474521.1	ENST00000549963.1	8	25	8	25	PF03029.17	ATP_bind_1	Domain	1	18	241	22.7	7.3e-05	1	CL0023		223	0.925	0	0	Truncation
ENSP00000447058.1|ENST00000549578.5|ENSG00000111237.18|OTTHUMG00000169527.4|OTTHUMT00000404623.1|VPS29-001|VPS29|182	ENSP00000447058.1	ENST00000549578.5	1	156	1	158	PF12850.7	Metallophos_2	Domain	1	163	165	80.8	1.2e-22	1	CL0163		2	0.012	-7	-0.043	Reference
ENSP00000353786.7|ENST00000360579.11|ENSG00000111237.18|OTTHUMG00000169527.4|OTTHUMT00000404624.3|VPS29-002|VPS29|186	ENSP00000353786.7	ENST00000360579.11	7	160	6	162	PF12850.7	Metallophos_2	Domain	3	163	165	77.2	1.6e-21	1	CL0163		2	0.012	-7	-0.043	Reference
ENSP00000480853.1|ENST00000621131.4|ENSG00000111237.18|OTTHUMG00000169527.4|-|VPS29-202|VPS29|214	ENSP00000480853.1	ENST00000621131.4	35	188	34	190	PF12850.7	Metallophos_2	Domain	3	163	165	76.6	2.5e-21	1	CL0163		2	0.012	-7	-0.043	Reference
ENSP00000449954.1|ENST00000552130.6|ENSG00000111237.18|OTTHUMG00000169527.4|OTTHUMT00000404625.2|VPS29-003|VPS29|87	ENSP00000449954.1	ENST00000552130.6	11	61	1	63	PF12850.7	Metallophos_2	Domain	117	163	165	32.7	7.9e-08	1	CL0163		116	0.703	4	0.085	Truncation
ENSP00000400048.2|ENST00000447578.6|ENSG00000111237.18|OTTHUMG00000169527.4|-|VPS29-201|VPS29|87	ENSP00000400048.2	ENST00000447578.6	11	61	1	63	PF12850.7	Metallophos_2	Domain	117	163	165	32.7	7.9e-08	1	CL0163		116	0.703	4	0.085	Truncation
ENSP00000449044.1|ENST00000546588.1|ENSG00000111237.18|OTTHUMG00000169527.4|OTTHUMT00000404626.2|VPS29-005|VPS29|214	ENSP00000449044.1	ENST00000546588.1	35	188	34	190	PF12850.7	Metallophos_2	Domain	3	163	165	76.6	2.5e-21	1	CL0163		2	0.012	-7	-0.043	Reference
ENSP00000447634.1|ENST00000549970.5|ENSG00000111237.18|OTTHUMG00000169527.4|OTTHUMT00000404628.1|VPS29-006|VPS29|87	ENSP00000447634.1	ENST00000549970.5	11	61	1	63	PF12850.7	Metallophos_2	Domain	117	163	165	32.7	7.9e-08	1	CL0163		116	0.703	4	0.085	Truncation
ENSP00000335084.5|ENST00000335007.9|ENSG00000186298.11|OTTHUMG00000169531.3|OTTHUMT00000404659.1|PPP1CC-001|PPP1CC|323	ENSP00000335084.5	ENST00000335007.9	60	249	57	252	PF00149.28	Metallophos	Domain	4	201	204	141	6.8e-41	1	CL0163	predicted_active_site	3	0.015	-8	-0.04	Reference
ENSP00000341779.5|ENST00000340766.9|ENSG00000186298.11|OTTHUMG00000169531.3|OTTHUMT00000404660.1|PPP1CC-002|PPP1CC|337	ENSP00000341779.5	ENST00000340766.9	60	249	57	252	PF00149.28	Metallophos	Domain	4	201	204	140.9	7.6e-41	1	CL0163	predicted_active_site	3	0.015	-8	-0.04	Reference
ENSP00000447528.2|ENST00000550261.5|ENSG00000186298.11|OTTHUMG00000169531.3|OTTHUMT00000404661.2|PPP1CC-005|PPP1CC|54	ENSP00000447528.2	ENST00000550261.5	2	36	2	53	PF00149.28	Metallophos	Domain	9	48	204	24.9	2.5e-05	1	CL0163		156	0.765	-5	-0.125	Complex
ENSP00000447122.1|ENST00000546933.5|ENSG00000186298.11|OTTHUMG00000169531.3|OTTHUMT00000404665.1|PPP1CC-004|PPP1CC|332	ENSP00000447122.1	ENST00000546933.5	69	258	66	261	PF00149.28	Metallophos	Domain	4	201	204	140.9	7.3e-41	1	CL0163	predicted_active_site	3	0.015	-8	-0.04	Reference
ENSP00000448981.1|ENST00000550991.5|ENSG00000186298.11|OTTHUMG00000169531.3|OTTHUMT00000404666.1|PPP1CC-010|PPP1CC|304	ENSP00000448981.1	ENST00000550991.5	60	249	57	252	PF00149.28	Metallophos	Domain	4	201	204	141.3	5.7e-41	1	CL0163	predicted_active_site	3	0.015	-8	-0.04	Reference
ENSP00000448437.1|ENST00000551676.5|ENSG00000186298.11|OTTHUMG00000169531.3|OTTHUMT00000404667.1|PPP1CC-009|PPP1CC|270	ENSP00000448437.1	ENST00000551676.5	60	249	57	251	PF00149.28	Metallophos	Domain	4	201	204	141.3	5.5e-41	1	CL0163	predicted_active_site	3	0.015	-8	-0.04	Reference
ENSP00000482210.1|ENST00000620030.1|ENSG00000186298.11|OTTHUMG00000169531.3|OTTHUMT00000475031.1|PPP1CC-011|PPP1CC|140	ENSP00000482210.1	ENST00000620030.1	60	139	57	140	PF00149.28	Metallophos	Domain	4	80	204	64.6	1.7e-17	1	CL0163	predicted_active_site	124	0.608	3	0.039	Truncation
ENSP00000228841.7|ENST00000228841.12|ENSG00000111245.14|OTTHUMG00000169535.2|OTTHUMT00000404677.2|MYL2-001|MYL2|166	ENSP00000228841.7	ENST00000228841.12	28	57	28	57	PF13405.6	EF-hand_6	Domain	1	31	31	27.9	1.3e-06	1	CL0220		0	0	-1	-0.032	Reference
ENSP00000261726.6|ENST00000261726.10|ENSG00000111249.13|OTTHUMG00000169546.2|OTTHUMT00000404765.1|CUX2-001|CUX2|1486	ENSP00000261726.6	ENST00000261726.10	550	622	549	627	PF02376.15	CUT	Domain	2	73	79	83.4	9.4e-24	1	CL0123		6	0.076	1	0.014	Reference
ENSP00000261726.6|ENST00000261726.10|ENSG00000111249.13|OTTHUMG00000169546.2|OTTHUMT00000404765.1|CUX2-001|CUX2|1486	ENSP00000261726.6	ENST00000261726.10	894	962	892	967	PF02376.15	CUT	Domain	3	70	79	82.8	1.4e-23	1	CL0123		9	0.114	1	0.015	Truncation
ENSP00000261726.6|ENST00000261726.10|ENSG00000111249.13|OTTHUMG00000169546.2|OTTHUMT00000404765.1|CUX2-001|CUX2|1486	ENSP00000261726.6	ENST00000261726.10	1045	1118	1043	1120	PF02376.15	CUT	Domain	3	75	79	88.2	2.9e-25	1	CL0123		4	0.051	1	0.014	Reference
ENSP00000261726.6|ENST00000261726.10|ENSG00000111249.13|OTTHUMG00000169546.2|OTTHUMT00000404765.1|CUX2-001|CUX2|1486	ENSP00000261726.6	ENST00000261726.10	1169	1225	1169	1225	PF00046.29	Homeodomain	Domain	1	57	57	48.2	6.9e-13	1	CL0123		0	0	0	0	Reference
ENSP00000354461.3|ENST00000361483.4|ENSG00000198324.13|OTTHUMG00000169547.2|OTTHUMT00000404769.2|FAM109A-001|FAM109A|262	ENSP00000354461.3	ENST00000361483.4	35	125	31	126	PF00169.29	PH	Domain	5	104	105	72.1	4.6e-20	1	CL0266		4	0.038	-9	-0.09	Reference
ENSP00000447353.1|ENST00000547838.2|ENSG00000198324.13|OTTHUMG00000169547.2|OTTHUMT00000404768.2|FAM109A-007|FAM109A|249	ENSP00000447353.1	ENST00000547838.2	22	112	18	113	PF00169.29	PH	Domain	5	104	105	72.2	4.2e-20	1	CL0266		4	0.038	-9	-0.09	Reference
ENSP00000449994.1|ENST00000548163.1|ENSG00000198324.13|OTTHUMG00000169547.2|OTTHUMT00000404771.1|FAM109A-002|FAM109A|249	ENSP00000449994.1	ENST00000548163.1	22	112	18	113	PF00169.29	PH	Domain	5	104	105	72.2	4.2e-20	1	CL0266		4	0.038	-9	-0.09	Reference
ENSP00000447349.1|ENST00000547710.1|ENSG00000198324.13|OTTHUMG00000169547.2|OTTHUMT00000404772.1|FAM109A-005|FAM109A|117	ENSP00000447349.1	ENST00000547710.1	22	112	18	113	PF00169.29	PH	Domain	5	104	105	75.1	5.3e-21	1	CL0266		4	0.038	-9	-0.09	Reference
ENSP00000447539.1|ENST00000549321.1|ENSG00000198324.13|OTTHUMG00000169547.2|OTTHUMT00000404774.1|FAM109A-006|FAM109A|74	ENSP00000447539.1	ENST00000549321.1	22	71	18	73	PF00169.29	PH	Domain	5	58	105	41.9	1.1e-10	1	CL0266		47	0.448	-4	-0.074	Truncation
ENSP00000345492.2|ENST00000341259.6|ENSG00000111252.10|OTTHUMG00000169550.4|OTTHUMT00000404779.1|SH2B3-001|SH2B3|575	ENSP00000345492.2	ENST00000341259.6	25	80	25	80	PF08916.11	Phe_ZIP	Domain	1	57	57	77.8	7.7e-22	1	No_clan		0	0	-1	-0.018	Reference
ENSP00000345492.2|ENST00000341259.6|ENSG00000111252.10|OTTHUMG00000169550.4|OTTHUMT00000404779.1|SH2B3-001|SH2B3|575	ENSP00000345492.2	ENST00000341259.6	229	305	202	307	PF00169.29	PH	Domain	29	103	105	27.2	4.2e-06	1	CL0266		28	0.267	2	0.027	Truncation
ENSP00000345492.2|ENST00000341259.6|ENSG00000111252.10|OTTHUMG00000169550.4|OTTHUMT00000404779.1|SH2B3-001|SH2B3|575	ENSP00000345492.2	ENST00000341259.6	364	441	364	441	PF00017.24	SH2	Domain	1	77	77	50.7	1.4e-13	1	CL0541		0	0	1	0.013	Reference
ENSP00000440597.1|ENST00000538307.1|ENSG00000111252.10|OTTHUMG00000169550.4|OTTHUMT00000404781.3|SH2B3-002|SH2B3|373	ENSP00000440597.1	ENST00000538307.1	162	239	162	239	PF00017.24	SH2	Domain	1	77	77	51.7	7.1e-14	1	CL0541		0	0	1	0.013	Reference
ENSP00000373805.4|ENST00000389153.8|ENSG00000204842.14|OTTHUMG00000133475.7|OTTHUMT00000257352.3|ATXN2-002|ATXN2|1050	ENSP00000373805.4	ENST00000389153.8	2	76	1	76	PF14438.6	SM-ATX	Domain	3	81	81	74.5	5.5e-21	1	CL0527		2	0.025	-4	-0.051	Reference
ENSP00000373805.4|ENST00000389153.8|ENSG00000204842.14|OTTHUMG00000133475.7|OTTHUMT00000257352.3|ATXN2-002|ATXN2|1050	ENSP00000373805.4	ENST00000389153.8	144	211	144	211	PF06741.13	LsmAD	Domain	1	71	71	58.3	8.1e-16	1	No_clan		0	0	-3	-0.042	Reference
ENSP00000476504.1|ENST00000608853.5|ENSG00000204842.14|OTTHUMG00000133475.7|OTTHUMT00000472107.1|ATXN2-025|ATXN2|1153	ENSP00000476504.1	ENST00000608853.5	105	181	105	181	PF14438.6	SM-ATX	Domain	1	81	81	75.8	2.2e-21	1	CL0527		0	0	-4	-0.049	Reference
ENSP00000476504.1|ENST00000608853.5|ENSG00000204842.14|OTTHUMG00000133475.7|OTTHUMT00000472107.1|ATXN2-025|ATXN2|1153	ENSP00000476504.1	ENST00000608853.5	249	316	249	316	PF06741.13	LsmAD	Domain	1	71	71	58.2	9.1e-16	1	No_clan		0	0	-3	-0.042	Reference
ENSP00000366843.3|ENST00000377617.7|ENSG00000204842.14|OTTHUMG00000133475.7|OTTHUMT00000257351.3|ATXN2-001|ATXN2|1313	ENSP00000366843.3	ENST00000377617.7	265	341	265	341	PF14438.6	SM-ATX	Domain	1	81	81	75.6	2.6e-21	1	CL0527		0	0	-4	-0.049	Reference
ENSP00000366843.3|ENST00000377617.7|ENSG00000204842.14|OTTHUMG00000133475.7|OTTHUMT00000257351.3|ATXN2-001|ATXN2|1313	ENSP00000366843.3	ENST00000377617.7	409	476	409	476	PF06741.13	LsmAD	Domain	1	71	71	58	1.1e-15	1	No_clan		0	0	-3	-0.042	Reference
ENSP00000481448.1|ENST00000616825.4|ENSG00000204842.14|OTTHUMG00000133475.7|-|ATXN2-202|ATXN2|1006	ENSP00000481448.1	ENST00000616825.4	120	187	120	187	PF06741.13	LsmAD	Domain	1	71	71	58.4	7.7e-16	1	No_clan		0	0	-3	-0.042	Reference
ENSP00000446576.2|ENST00000550104.5|ENSG00000204842.14|OTTHUMG00000133475.7|-|ATXN2-201|ATXN2|1313	ENSP00000446576.2	ENST00000550104.5	265	341	265	341	PF14438.6	SM-ATX	Domain	1	81	81	75.6	2.6e-21	1	CL0527		0	0	-4	-0.049	Reference
ENSP00000446576.2|ENST00000550104.5|ENSG00000204842.14|OTTHUMG00000133475.7|-|ATXN2-201|ATXN2|1313	ENSP00000446576.2	ENST00000550104.5	409	476	409	476	PF06741.13	LsmAD	Domain	1	71	71	58	1.1e-15	1	No_clan		0	0	-3	-0.042	Reference
ENSP00000446512.1|ENST00000483311.5|ENSG00000204842.14|OTTHUMG00000133475.7|OTTHUMT00000257355.2|ATXN2-005|ATXN2|916	ENSP00000446512.1	ENST00000483311.5	186	262	186	262	PF14438.6	SM-ATX	Domain	1	81	81	76.2	1.6e-21	1	CL0527		0	0	-4	-0.049	Reference
ENSP00000446512.1|ENST00000483311.5|ENSG00000204842.14|OTTHUMG00000133475.7|OTTHUMT00000257355.2|ATXN2-005|ATXN2|916	ENSP00000446512.1	ENST00000483311.5	330	397	330	397	PF06741.13	LsmAD	Domain	1	71	71	58.6	6.8e-16	1	No_clan		0	0	-3	-0.042	Reference
ENSP00000439338.1|ENST00000535949.5|ENSG00000204842.14|OTTHUMG00000133475.7|OTTHUMT00000404979.1|ATXN2-016|ATXN2|1006	ENSP00000439338.1	ENST00000535949.5	120	187	120	187	PF06741.13	LsmAD	Domain	1	71	71	58.4	7.7e-16	1	No_clan		0	0	-3	-0.042	Reference
ENSP00000445583.2|ENST00000542287.6|ENSG00000204842.14|OTTHUMG00000133475.7|OTTHUMT00000404980.1|ATXN2-011|ATXN2|1073	ENSP00000445583.2	ENST00000542287.6	2	76	1	76	PF14438.6	SM-ATX	Domain	3	81	81	74.5	5.7e-21	1	CL0527		2	0.025	-4	-0.051	Reference
ENSP00000445583.2|ENST00000542287.6|ENSG00000204842.14|OTTHUMG00000133475.7|OTTHUMT00000404980.1|ATXN2-011|ATXN2|1073	ENSP00000445583.2	ENST00000542287.6	144	211	144	211	PF06741.13	LsmAD	Domain	1	71	71	58.3	8.3e-16	1	No_clan		0	0	-3	-0.042	Reference
ENSP00000448640.2|ENST00000550236.1|ENSG00000204842.14|OTTHUMG00000133475.7|OTTHUMT00000404988.2|ATXN2-019|ATXN2|235	ENSP00000448640.2	ENST00000550236.1	8	75	8	75	PF06741.13	LsmAD	Domain	1	71	71	61.5	8.5e-17	1	No_clan		0	0	-3	-0.042	Reference
ENSP00000449566.1|ENST00000548492.1|ENSG00000204842.14|OTTHUMG00000133475.7|OTTHUMT00000404990.1|ATXN2-018|ATXN2|184	ENSP00000449566.1	ENST00000548492.1	20	84	19	84	PF14438.6	SM-ATX	Domain	13	81	81	62.6	2.8e-17	1	CL0527		12	0.148	-4	-0.058	Truncation
ENSP00000403524.3|ENST00000419234.8|ENSG00000089234.15|OTTHUMG00000169600.4|OTTHUMT00000404993.2|BRAP-001|BRAP|592	ENSP00000403524.3	ENST00000419234.8	263	304	262	304	PF13639.6	zf-RING_2	Domain	2	44	44	34.2	2.3e-08	1	CL0229	predicted_active_site	1	0.023	-1	-0.023	Reference
ENSP00000403524.3|ENST00000419234.8|ENSG00000089234.15|OTTHUMG00000169600.4|OTTHUMT00000404993.2|BRAP-001|BRAP|592	ENSP00000403524.3	ENST00000419234.8	317	376	317	379	PF02148.19	zf-UBP	Domain	1	61	64	73.7	1.1e-20	1	CL0229		3	0.047	-1	-0.016	Reference
ENSP00000330813.5|ENST00000327551.6|ENSG00000089234.15|OTTHUMG00000169600.4|OTTHUMT00000404994.2|BRAP-002|BRAP|562	ENSP00000330813.5	ENST00000327551.6	233	274	232	274	PF13639.6	zf-RING_2	Domain	2	44	44	34.3	2.2e-08	1	CL0229	predicted_active_site	1	0.023	-1	-0.023	Reference
ENSP00000330813.5|ENST00000327551.6|ENSG00000089234.15|OTTHUMG00000169600.4|OTTHUMT00000404994.2|BRAP-002|BRAP|562	ENSP00000330813.5	ENST00000327551.6	287	346	287	349	PF02148.19	zf-UBP	Domain	1	61	64	73.8	1e-20	1	CL0229		3	0.047	-1	-0.016	Reference
ENSP00000389813.2|ENST00000455480.6|ENSG00000111271.14|OTTHUMG00000169602.3|OTTHUMT00000368308.2|ACAD10-002|ACAD10|1090	ENSP00000389813.2	ENST00000455480.6	695	817	691	818	PF02771.16	Acyl-CoA_dh_N	Domain	5	112	113	45.6	9.4e-12	1	CL0544		4	0.035	15	0.139	Insertion
ENSP00000389813.2|ENST00000455480.6|ENSG00000111271.14|OTTHUMG00000169602.3|OTTHUMT00000368308.2|ACAD10-002|ACAD10|1090	ENSP00000389813.2	ENST00000455480.6	822	923	822	923	PF02770.19	Acyl-CoA_dh_M	Domain	1	97	97	66.1	2.4e-18	1	No_clan		0	0	5	0.052	Reference
ENSP00000389813.2|ENST00000455480.6|ENSG00000111271.14|OTTHUMG00000169602.3|OTTHUMT00000368308.2|ACAD10-002|ACAD10|1090	ENSP00000389813.2	ENST00000455480.6	935	1083	935	1086	PF00441.24	Acyl-CoA_dh_1	Domain	1	147	150	120.4	7.2e-35	1	CL0087	predicted_active_site	3	0.02	2	0.014	Reference
ENSP00000325137.4|ENST00000313698.8|ENSG00000111271.14|OTTHUMG00000169602.3|OTTHUMT00000368307.1|ACAD10-001|ACAD10|1059	ENSP00000325137.4	ENST00000313698.8	664	786	660	787	PF02771.16	Acyl-CoA_dh_N	Domain	5	112	113	45.7	9e-12	1	CL0544		4	0.035	15	0.139	Insertion
ENSP00000325137.4|ENST00000313698.8|ENSG00000111271.14|OTTHUMG00000169602.3|OTTHUMT00000368307.1|ACAD10-001|ACAD10|1059	ENSP00000325137.4	ENST00000313698.8	791	892	791	892	PF02770.19	Acyl-CoA_dh_M	Domain	1	97	97	66.1	2.3e-18	1	No_clan		0	0	5	0.052	Reference
ENSP00000325137.4|ENST00000313698.8|ENSG00000111271.14|OTTHUMG00000169602.3|OTTHUMT00000368307.1|ACAD10-001|ACAD10|1059	ENSP00000325137.4	ENST00000313698.8	904	1052	904	1055	PF00441.24	Acyl-CoA_dh_1	Domain	1	147	150	120.5	6.9e-35	1	CL0087	predicted_active_site	3	0.02	2	0.014	Reference
ENSP00000449667.2|ENST00000550735.6|ENSG00000089022.13|OTTHUMG00000169605.5|OTTHUMT00000405015.4|MAPKAPK5-001|MAPKAPK5|471	ENSP00000449667.2	ENST00000550735.6	25	304	22	304	PF00069.25	Pkinase	Domain	4	264	264	208.7	9.7e-62	1	CL0016	predicted_active_site	3	0.011	19	0.073	Reference
ENSP00000449381.2|ENST00000551404.6|ENSG00000089022.13|OTTHUMG00000169605.5|OTTHUMT00000405019.2|MAPKAPK5-002|MAPKAPK5|473	ENSP00000449381.2	ENST00000551404.6	25	304	22	304	PF00069.25	Pkinase	Domain	4	264	264	208.7	9.9e-62	1	CL0016	predicted_active_site	3	0.011	19	0.073	Reference
ENSP00000473467.1|ENST00000549875.1|ENSG00000089022.13|OTTHUMG00000169605.5|OTTHUMT00000405020.2|MAPKAPK5-005|MAPKAPK5|324	ENSP00000473467.1	ENST00000549875.1	13	155	6	155	PF00069.25	Pkinase	Domain	134	264	264	90.2	1.4e-25	1	CL0016	predicted_active_site	133	0.504	12	0.092	Truncation
ENSP00000261735.3|ENST00000261735.3|ENSG00000089248.6|OTTHUMG00000169637.2|OTTHUMT00000405200.1|ERP29-001|ERP29|261	ENSP00000261735.3	ENST00000261735.3	33	155	33	155	PF07912.13	ERp29_N	Domain	1	126	126	188.6	4e-56	1	CL0172		0	0	-3	-0.024	Reference
ENSP00000261735.3|ENST00000261735.3|ENSG00000089248.6|OTTHUMG00000169637.2|OTTHUMT00000405200.1|ERP29-001|ERP29|261	ENSP00000261735.3	ENST00000261735.3	156	251	156	251	PF07749.12	ERp29	Domain	1	96	96	83.6	1.4e-23	1	No_clan		0	0	0	0	Reference
ENSP00000447472.1|ENST00000552052.1|ENSG00000089248.6|OTTHUMG00000169637.2|OTTHUMT00000405203.2|ERP29-004|ERP29|95	ENSP00000447472.1	ENST00000552052.1	68	95	59	95	PF07912.13	ERp29_N	Domain	16	43	126	40.7	2.2e-10	1	CL0172		83	0.659	0	0	Truncation
ENSP00000449018.1|ENST00000546477.1|ENSG00000089248.6|OTTHUMG00000169637.2|OTTHUMT00000405204.1|ERP29-005|ERP29|160	ENSP00000449018.1	ENST00000546477.1	1	54	1	54	PF07912.13	ERp29_N	Domain	71	126	126	60.5	1.7e-16	1	CL0172		70	0.556	-2	-0.036	Truncation
ENSP00000449018.1|ENST00000546477.1|ENSG00000089248.6|OTTHUMG00000169637.2|OTTHUMT00000405204.1|ERP29-005|ERP29|160	ENSP00000449018.1	ENST00000546477.1	55	150	55	150	PF07749.12	ERp29	Domain	1	96	96	85.3	4.1e-24	1	No_clan		0	0	0	0	Reference
ENSP00000449784.2|ENST00000550722.5|ENSG00000173064.10|OTTHUMG00000150719.8|-|HECTD4-201|HECTD4|4284	ENSP00000449784.2	ENST00000550722.5	3946	4278	3944	4280	PF00632.25	HECT	Domain	3	301	307	134.7	4.7e-39	1	CL0552	predicted_active_site	6	0.02	34	0.114	Insertion
ENSP00000366783.7|ENST00000377560.9|ENSG00000173064.10|OTTHUMG00000150719.8|OTTHUMT00000405222.4|HECTD4-001|HECTD4|4416	ENSP00000366783.7	ENST00000377560.9	4078	4410	4076	4412	PF00632.25	HECT	Domain	3	301	307	134.6	4.9e-39	1	CL0552	predicted_active_site	6	0.02	34	0.114	Insertion
ENSP00000202773.9|ENST00000202773.13|ENSG00000089009.15|OTTHUMG00000169685.3|OTTHUMT00000405421.1|RPL6-001|RPL6|288	ENSP00000202773.9	ENST00000202773.13	36	95	36	95	PF03868.15	Ribosomal_L6e_N	Domain	1	60	60	118.3	1.3e-34	1	No_clan		0	0	0	0	Reference
ENSP00000403172.2|ENST00000424576.6|ENSG00000089009.15|OTTHUMG00000169685.3|OTTHUMT00000405422.1|RPL6-002|RPL6|288	ENSP00000403172.2	ENST00000424576.6	36	95	36	95	PF03868.15	Ribosomal_L6e_N	Domain	1	60	60	118.3	1.3e-34	1	No_clan		0	0	0	0	Reference
ENSP00000476161.1|ENST00000550566.6|ENSG00000089009.15|OTTHUMG00000169685.3|OTTHUMT00000405433.2|RPL6-017|RPL6|160	ENSP00000476161.1	ENST00000550566.6	36	95	36	95	PF03868.15	Ribosomal_L6e_N	Domain	1	60	60	119.8	4.1e-35	1	No_clan		0	0	0	0	Reference
ENSP00000446883.1|ENST00000549847.5|ENSG00000089009.15|OTTHUMG00000169685.3|OTTHUMT00000405428.1|RPL6-008|RPL6|159	ENSP00000446883.1	ENST00000549847.5	36	95	36	95	PF03868.15	Ribosomal_L6e_N	Domain	1	60	60	119.8	4e-35	1	No_clan		0	0	0	0	Reference
ENSP00000448067.2|ENST00000551291.6|ENSG00000089009.15|OTTHUMG00000169685.3|OTTHUMT00000405431.2|RPL6-012|RPL6|120	ENSP00000448067.2	ENST00000551291.6	36	95	36	95	PF03868.15	Ribosomal_L6e_N	Domain	1	60	60	120.8	2.1e-35	1	No_clan		0	0	0	0	Reference
ENSP00000449486.2|ENST00000553213.2|ENSG00000089009.15|OTTHUMG00000169685.3|OTTHUMT00000405430.2|RPL6-016|RPL6|118	ENSP00000449486.2	ENST00000553213.2	36	95	36	95	PF03868.15	Ribosomal_L6e_N	Domain	1	60	60	120.8	2e-35	1	No_clan		0	0	0	0	Reference
ENSP00000446859.1|ENST00000548343.1|ENSG00000089009.15|OTTHUMG00000169685.3|OTTHUMT00000405432.1|RPL6-009|RPL6|105	ENSP00000446859.1	ENST00000548343.1	36	95	36	95	PF03868.15	Ribosomal_L6e_N	Domain	1	60	60	121.3	1.5e-35	1	No_clan		0	0	0	0	Reference
ENSP00000376376.1|ENST00000392597.5|ENSG00000179295.15|OTTHUMG00000134334.2|OTTHUMT00000259497.1|PTPN11-002|PTPN11|460	ENSP00000376376.1	ENST00000392597.5	6	81	6	81	PF00017.24	SH2	Domain	1	77	77	85.1	2.7e-24	1	CL0541		0	0	-1	-0.013	Reference
ENSP00000376376.1|ENST00000392597.5|ENSG00000179295.15|OTTHUMG00000134334.2|OTTHUMT00000259497.1|PTPN11-002|PTPN11|460	ENSP00000376376.1	ENST00000392597.5	112	197	112	197	PF00017.24	SH2	Domain	1	77	77	86.4	1e-24	1	CL0541		0	0	9	0.117	Insertion
ENSP00000376376.1|ENST00000392597.5|ENSG00000179295.15|OTTHUMG00000134334.2|OTTHUMT00000259497.1|PTPN11-002|PTPN11|460	ENSP00000376376.1	ENST00000392597.5	273	459	273	460	PF00102.27	Y_phosphatase	Domain	1	177	235	193.8	3.2e-57	1	CL0031	predicted_active_site	58	0.247	10	0.056	Truncation
ENSP00000340944.2|ENST00000351677.6|ENSG00000179295.15|OTTHUMG00000134334.2|OTTHUMT00000259496.2|PTPN11-001|PTPN11|593	ENSP00000340944.2	ENST00000351677.6	6	81	6	81	PF00017.24	SH2	Domain	1	77	77	84.6	3.9e-24	1	CL0541		0	0	-1	-0.013	Reference
ENSP00000340944.2|ENST00000351677.6|ENSG00000179295.15|OTTHUMG00000134334.2|OTTHUMT00000259496.2|PTPN11-001|PTPN11|593	ENSP00000340944.2	ENST00000351677.6	112	197	112	197	PF00017.24	SH2	Domain	1	77	77	85.9	1.5e-24	1	CL0541		0	0	9	0.117	Insertion
ENSP00000340944.2|ENST00000351677.6|ENSG00000179295.15|OTTHUMG00000134334.2|OTTHUMT00000259496.2|PTPN11-001|PTPN11|593	ENSP00000340944.2	ENST00000351677.6	273	519	273	520	PF00102.27	Y_phosphatase	Domain	1	234	235	276.2	2.1e-82	1	CL0031	predicted_active_site	1	0.004	13	0.056	Reference
ENSP00000437013.1|ENST00000530818.1|ENSG00000179295.15|OTTHUMG00000134334.2|OTTHUMT00000384108.1|PTPN11-004|PTPN11|108	ENSP00000437013.1	ENST00000530818.1	9	42	4	42	PF00017.24	SH2	Domain	43	77	77	22	0.00013	1	CL0541		42	0.545	-1	-0.029	Truncation
ENSP00000440384.2|ENST00000543106.6|ENSG00000089169.14|OTTHUMG00000169713.12|OTTHUMT00000405774.2|RPH3A-013|RPH3A|694	ENSP00000440384.2	ENST00000543106.6	408	511	407	516	PF00168.30	C2	Domain	2	98	103	84.3	6e-24	1	CL0154		5	0.049	7	0.072	Reference
ENSP00000440384.2|ENST00000543106.6|ENSG00000089169.14|OTTHUMG00000169713.12|OTTHUMT00000405774.2|RPH3A-013|RPH3A|694	ENSP00000440384.2	ENST00000543106.6	567	670	565	671	PF00168.30	C2	Domain	3	102	103	77.6	7.2e-22	1	CL0154		2	0.019	4	0.04	Reference
ENSP00000374036.4|ENST00000389385.8|ENSG00000089169.14|OTTHUMG00000169713.12|OTTHUMT00000405561.1|RPH3A-002|RPH3A|694	ENSP00000374036.4	ENST00000389385.8	408	511	407	516	PF00168.30	C2	Domain	2	98	103	84.3	6e-24	1	CL0154		5	0.049	7	0.072	Reference
ENSP00000374036.4|ENST00000389385.8|ENSG00000089169.14|OTTHUMG00000169713.12|OTTHUMT00000405561.1|RPH3A-002|RPH3A|694	ENSP00000374036.4	ENST00000389385.8	567	670	565	671	PF00168.30	C2	Domain	3	102	103	77.6	7.2e-22	1	CL0154		2	0.019	4	0.04	Reference
ENSP00000448297.1|ENST00000551052.5|ENSG00000089169.14|OTTHUMG00000169713.12|OTTHUMT00000405563.1|RPH3A-001|RPH3A|690	ENSP00000448297.1	ENST00000551052.5	404	507	403	512	PF00168.30	C2	Domain	2	98	103	84.3	5.9e-24	1	CL0154		5	0.049	7	0.072	Reference
ENSP00000448297.1|ENST00000551052.5|ENSG00000089169.14|OTTHUMG00000169713.12|OTTHUMT00000405563.1|RPH3A-001|RPH3A|690	ENSP00000448297.1	ENST00000551052.5	563	666	561	667	PF00168.30	C2	Domain	3	102	103	77.6	7.2e-22	1	CL0154		2	0.019	4	0.04	Reference
ENSP00000405357.3|ENST00000415485.7|ENSG00000089169.14|OTTHUMG00000169713.12|OTTHUMT00000405565.2|RPH3A-004|RPH3A|694	ENSP00000405357.3	ENST00000415485.7	408	511	407	516	PF00168.30	C2	Domain	2	98	103	84.3	6e-24	1	CL0154		5	0.049	7	0.072	Reference
ENSP00000405357.3|ENST00000415485.7|ENSG00000089169.14|OTTHUMG00000169713.12|OTTHUMT00000405565.2|RPH3A-004|RPH3A|694	ENSP00000405357.3	ENST00000415485.7	567	670	565	671	PF00168.30	C2	Domain	3	102	103	77.6	7.2e-22	1	CL0154		2	0.019	4	0.04	Reference
ENSP00000450347.1|ENST00000548866.5|ENSG00000089169.14|OTTHUMG00000169713.12|OTTHUMT00000405566.1|RPH3A-003|RPH3A|645	ENSP00000450347.1	ENST00000548866.5	359	462	358	467	PF00168.30	C2	Domain	2	98	103	84.5	5.3e-24	1	CL0154		5	0.049	7	0.072	Reference
ENSP00000450347.1|ENST00000548866.5|ENSG00000089169.14|OTTHUMG00000169713.12|OTTHUMT00000405566.1|RPH3A-003|RPH3A|645	ENSP00000450347.1	ENST00000548866.5	518	621	516	622	PF00168.30	C2	Domain	3	102	103	77.8	6.5e-22	1	CL0154		2	0.019	4	0.04	Reference
ENSP00000202917.5|ENST00000202917.9|ENSG00000089127.12|OTTHUMG00000169792.5|OTTHUMT00000405896.2|OAS1-001|OAS1|400	ENSP00000202917.5	ENST00000202917.9	164	344	164	348	PF10421.9	OAS1_C	Domain	1	181	185	289.4	8.9e-87	1	No_clan		4	0.022	0	0	Reference
ENSP00000388001.2|ENST00000445409.6|ENSG00000089127.12|OTTHUMG00000169792.5|OTTHUMT00000405905.1|OAS1-003|OAS1|414	ENSP00000388001.2	ENST00000445409.6	164	345	164	348	PF10421.9	OAS1_C	Domain	1	182	185	289.2	1e-86	1	No_clan		3	0.016	0	0	Reference
ENSP00000415721.2|ENST00000452357.6|ENSG00000089127.12|OTTHUMG00000169792.5|OTTHUMT00000405906.1|OAS1-002|OAS1|364	ENSP00000415721.2	ENST00000452357.6	164	344	164	348	PF10421.9	OAS1_C	Domain	1	181	185	289.7	6.9e-87	1	No_clan		4	0.022	0	0	Reference
ENSP00000450286.1|ENST00000550883.1|ENSG00000089127.12|OTTHUMG00000169792.5|OTTHUMT00000405907.1|OAS1-010|OAS1|83	ENSP00000450286.1	ENST00000550883.1	60	83	48	83	PF10421.9	OAS1_C	Domain	55	78	185	30.7	1.9e-07	1	No_clan		107	0.578	0	0	Truncation
ENSP00000448790.1|ENST00000551241.5|ENSG00000089127.12|OTTHUMG00000169792.5|OTTHUMT00000405909.2|OAS1-006|OAS1|360	ENSP00000448790.1	ENST00000551241.5	164	344	164	348	PF10421.9	OAS1_C	Domain	1	181	185	289.7	7e-87	1	No_clan		4	0.022	0	0	Reference
ENSP00000448348.1|ENST00000550689.1|ENSG00000089127.12|OTTHUMG00000169792.5|OTTHUMT00000405911.1|OAS1-005|OAS1|302	ENSP00000448348.1	ENST00000550689.1	160	293	160	296	PF10421.9	OAS1_C	Domain	1	134	185	210.9	1e-62	1	No_clan		51	0.276	0	0	Truncation
ENSP00000449053.1|ENST00000553152.1|ENSG00000089127.12|OTTHUMG00000169792.5|OTTHUMT00000405919.1|OAS1-011|OAS1|130	ENSP00000449053.1	ENST00000553152.1	1	91	1	94	PF10421.9	OAS1_C	Domain	92	182	185	133.3	6.5e-39	1	No_clan		91	0.492	0	0	Truncation
ENSP00000228928.7|ENST00000228928.11|ENSG00000111331.12|OTTHUMG00000169795.1|OTTHUMT00000405920.1|OAS3-001|OAS3|1087	ENSP00000228928.7	ENST00000228928.11	161	341	161	344	PF10421.9	OAS1_C	Domain	1	181	185	267.1	6.2e-80	1	No_clan		4	0.022	0	0	Reference
ENSP00000228928.7|ENST00000228928.11|ENSG00000111331.12|OTTHUMG00000169795.1|OTTHUMT00000405920.1|OAS3-001|OAS3|1087	ENSP00000228928.7	ENST00000228928.11	560	744	560	745	PF10421.9	OAS1_C	Domain	1	184	185	257.7	4.7e-77	1	No_clan		1	0.005	1	0.005	Reference
ENSP00000228928.7|ENST00000228928.11|ENSG00000111331.12|OTTHUMG00000169795.1|OTTHUMT00000405920.1|OAS3-001|OAS3|1087	ENSP00000228928.7	ENST00000228928.11	905	1085	904	1086	PF10421.9	OAS1_C	Domain	2	184	185	274.6	3e-82	1	No_clan		1	0.005	-2	-0.011	Reference
ENSP00000448388.1|ENST00000548514.1|ENSG00000111331.12|OTTHUMG00000169795.1|OTTHUMT00000405922.1|OAS3-003|OAS3|223	ENSP00000448388.1	ENST00000548514.1	161	214	161	220	PF10421.9	OAS1_C	Domain	1	54	185	73.1	2e-20	1	No_clan		131	0.708	0	0	Truncation
ENSP00000447323.1|ENST00000546973.1|ENSG00000111331.12|OTTHUMG00000169795.1|OTTHUMT00000405925.1|OAS3-006|OAS3|166	ENSP00000447323.1	ENST00000546973.1	77	166	76	166	PF10421.9	OAS1_C	Domain	2	91	185	135.5	1.5e-39	1	No_clan		94	0.508	0	0	Truncation
ENSP00000342278.4|ENST00000342315.8|ENSG00000111335.12|OTTHUMG00000169802.2|OTTHUMT00000405937.1|OAS2-001|OAS2|719	ENSP00000342278.4	ENST00000342315.8	154	337	154	338	PF10421.9	OAS1_C	Domain	1	184	185	247.3	6.9e-74	1	No_clan		1	0.005	0	0	Reference
ENSP00000342278.4|ENST00000342315.8|ENSG00000111335.12|OTTHUMG00000169802.2|OTTHUMT00000405937.1|OAS2-001|OAS2|719	ENSP00000342278.4	ENST00000342315.8	498	684	497	685	PF10421.9	OAS1_C	Domain	2	184	185	285.2	1.7e-85	1	No_clan		1	0.005	4	0.022	Reference
ENSP00000376362.2|ENST00000392583.6|ENSG00000111335.12|OTTHUMG00000169802.2|OTTHUMT00000405945.1|OAS2-002|OAS2|687	ENSP00000376362.2	ENST00000392583.6	154	337	154	338	PF10421.9	OAS1_C	Domain	1	184	185	247.5	6.3e-74	1	No_clan		1	0.005	0	0	Reference
ENSP00000376362.2|ENST00000392583.6|ENSG00000111335.12|OTTHUMG00000169802.2|OTTHUMT00000405945.1|OAS2-002|OAS2|687	ENSP00000376362.2	ENST00000392583.6	498	684	497	685	PF10421.9	OAS1_C	Domain	2	184	185	285.4	1.5e-85	1	No_clan		1	0.005	4	0.022	Reference
ENSP00000446977.1|ENST00000552756.5|ENSG00000111335.12|OTTHUMG00000169802.2|OTTHUMT00000405947.1|OAS2-006|OAS2|270	ENSP00000446977.1	ENST00000552756.5	79	262	79	263	PF10421.9	OAS1_C	Domain	1	184	185	250.6	7e-75	1	No_clan		1	0.005	0	0	Reference
ENSP00000483679.1|ENST00000620097.1|ENSG00000111335.12|OTTHUMG00000169802.2|-|OAS2-201|OAS2|726	ENSP00000483679.1	ENST00000620097.1	154	337	154	338	PF10421.9	OAS1_C	Domain	1	184	185	247.3	7e-74	1	No_clan		1	0.005	0	0	Reference
ENSP00000483679.1|ENST00000620097.1|ENSG00000111335.12|OTTHUMG00000169802.2|-|OAS2-201|OAS2|726	ENSP00000483679.1	ENST00000620097.1	498	684	497	685	PF10421.9	OAS1_C	Domain	2	184	185	285.2	1.7e-85	1	No_clan		1	0.005	4	0.022	Reference
ENSP00000257600.3|ENST00000257600.3|ENSG00000135144.7|OTTHUMG00000169610.2|OTTHUMT00000405045.2|DTX1-001|DTX1|620	ENSP00000257600.3	ENST00000257600.3	411	471	411	471	PF00097.25	zf-C3HC4	Domain	1	41	41	22	0.00011	1	CL0229		0	0	20	0.488	Insertion
ENSP00000257600.3|ENST00000257600.3|ENSG00000135144.7|OTTHUMG00000169610.2|OTTHUMT00000405045.2|DTX1-001|DTX1|620	ENSP00000257600.3	ENST00000257600.3	479	613	479	613	PF18102.1	DTC	Domain	1	133	133	195.8	2.7e-58	1	No_clan		0	0	2	0.015	Reference
ENSP00000450244.1|ENST00000546530.5|ENSG00000111344.11|OTTHUMG00000169705.2|OTTHUMT00000405528.1|RASAL1-008|RASAL1|806	ENSP00000450244.1	ENST00000546530.5	6	107	5	107	PF00168.30	C2	Domain	2	103	103	69.5	2.5e-19	1	CL0154		1	0.01	0	0	Reference
ENSP00000450244.1|ENST00000546530.5|ENSG00000111344.11|OTTHUMG00000169705.2|OTTHUMT00000405528.1|RASAL1-008|RASAL1|806	ENSP00000450244.1	ENST00000546530.5	135	233	133	233	PF00168.30	C2	Domain	3	103	103	67.6	9.7e-19	1	CL0154		2	0.019	-2	-0.02	Reference
ENSP00000450244.1|ENST00000546530.5|ENSG00000111344.11|OTTHUMG00000169705.2|OTTHUMT00000405528.1|RASAL1-008|RASAL1|806	ENSP00000450244.1	ENST00000546530.5	569	673	568	674	PF00169.29	PH	Domain	2	104	105	56	4.8e-15	1	CL0266		1	0.01	2	0.019	Reference
ENSP00000261729.5|ENST00000261729.9|ENSG00000111344.11|OTTHUMG00000169705.2|OTTHUMT00000405522.2|RASAL1-001|RASAL1|804	ENSP00000261729.5	ENST00000261729.9	6	107	5	107	PF00168.30	C2	Domain	2	103	103	69.5	2.5e-19	1	CL0154		1	0.01	0	0	Reference
ENSP00000261729.5|ENST00000261729.9|ENSG00000111344.11|OTTHUMG00000169705.2|OTTHUMT00000405522.2|RASAL1-001|RASAL1|804	ENSP00000261729.5	ENST00000261729.9	135	233	133	233	PF00168.30	C2	Domain	3	103	103	67.6	9.7e-19	1	CL0154		2	0.019	-2	-0.02	Reference
ENSP00000261729.5|ENST00000261729.9|ENSG00000111344.11|OTTHUMG00000169705.2|OTTHUMT00000405522.2|RASAL1-001|RASAL1|804	ENSP00000261729.5	ENST00000261729.9	567	671	566	672	PF00169.29	PH	Domain	2	104	105	56	4.8e-15	1	CL0266		1	0.01	2	0.019	Reference
ENSP00000395920.3|ENST00000446861.7|ENSG00000111344.11|OTTHUMG00000169705.2|OTTHUMT00000405521.2|RASAL1-004|RASAL1|776	ENSP00000395920.3	ENST00000446861.7	6	107	5	107	PF00168.30	C2	Domain	2	103	103	69.5	2.4e-19	1	CL0154		1	0.01	0	0	Reference
ENSP00000395920.3|ENST00000446861.7|ENSG00000111344.11|OTTHUMG00000169705.2|OTTHUMT00000405521.2|RASAL1-004|RASAL1|776	ENSP00000395920.3	ENST00000446861.7	135	233	133	233	PF00168.30	C2	Domain	3	103	103	67.7	9.2e-19	1	CL0154		2	0.019	-2	-0.02	Reference
ENSP00000448510.1|ENST00000548055.1|ENSG00000111344.11|OTTHUMG00000169705.2|OTTHUMT00000405523.1|RASAL1-007|RASAL1|805	ENSP00000448510.1	ENST00000548055.1	6	107	5	107	PF00168.30	C2	Domain	2	103	103	69.5	2.5e-19	1	CL0154		1	0.01	0	0	Reference
ENSP00000448510.1|ENST00000548055.1|ENSG00000111344.11|OTTHUMG00000169705.2|OTTHUMT00000405523.1|RASAL1-007|RASAL1|805	ENSP00000448510.1	ENST00000548055.1	135	233	133	233	PF00168.30	C2	Domain	3	103	103	67.6	9.7e-19	1	CL0154		2	0.019	-2	-0.02	Reference
ENSP00000448510.1|ENST00000548055.1|ENSG00000111344.11|OTTHUMG00000169705.2|OTTHUMT00000405523.1|RASAL1-007|RASAL1|805	ENSP00000448510.1	ENST00000548055.1	568	672	567	673	PF00169.29	PH	Domain	2	104	105	56	4.8e-15	1	CL0266		1	0.01	2	0.019	Reference
ENSP00000323858.7|ENST00000314045.11|ENSG00000123064.12|OTTHUMG00000169676.2|OTTHUMT00000405374.2|DDX54-001|DDX54|882	ENSP00000323858.7	ENST00000314045.11	120	283	120	288	PF00270.29	DEAD	Domain	1	171	176	169.5	5.8e-50	1	CL0023		5	0.028	-7	-0.041	Reference
ENSP00000323858.7|ENST00000314045.11|ENSG00000123064.12|OTTHUMG00000169676.2|OTTHUMT00000405374.2|DDX54-001|DDX54|882	ENSP00000323858.7	ENST00000314045.11	714	774	714	774	PF08147.12	DBP10CT	Domain	1	65	65	65.3	4.4e-18	1	No_clan		0	0	-4	-0.062	Reference
ENSP00000304072.5|ENST00000306014.9|ENSG00000123064.12|OTTHUMG00000169676.2|OTTHUMT00000405435.1|DDX54-002|DDX54|881	ENSP00000304072.5	ENST00000306014.9	120	283	120	288	PF00270.29	DEAD	Domain	1	171	176	169.5	5.8e-50	1	CL0023		5	0.028	-7	-0.041	Reference
ENSP00000304072.5|ENST00000306014.9|ENSG00000123064.12|OTTHUMG00000169676.2|OTTHUMT00000405435.1|DDX54-002|DDX54|881	ENSP00000304072.5	ENST00000306014.9	714	774	714	774	PF08147.12	DBP10CT	Domain	1	65	65	65.3	4.4e-18	1	No_clan		0	0	-4	-0.062	Reference
ENSP00000447098.1|ENST00000546898.1|ENSG00000123064.12|OTTHUMG00000169676.2|OTTHUMT00000405439.1|DDX54-011|DDX54|160	ENSP00000447098.1	ENST00000546898.1	117	159	117	160	PF08147.12	DBP10CT	Domain	1	47	65	46.3	3.8e-12	1	No_clan		18	0.277	-4	-0.085	Truncation
ENSP00000448477.1|ENST00000552375.1|ENSG00000123064.12|OTTHUMG00000169676.2|OTTHUMT00000405443.1|DDX54-010|DDX54|208	ENSP00000448477.1	ENST00000552375.1	37	200	37	205	PF00270.29	DEAD	Domain	1	171	176	174.2	2.1e-51	1	CL0023		5	0.028	-7	-0.041	Reference
ENSP00000261731.2|ENST00000261731.3|ENSG00000089116.3|OTTHUMG00000169552.3|OTTHUMT00000404788.3|LHX5-001|LHX5|402	ENSP00000261731.2	ENST00000261731.3	5	60	5	60	PF00412.22	LIM	Domain	1	58	58	58.4	6e-16	1	CL0167		0	0	-2	-0.034	Reference
ENSP00000261731.2|ENST00000261731.3|ENSG00000089116.3|OTTHUMG00000169552.3|OTTHUMT00000404788.3|LHX5-001|LHX5|402	ENSP00000261731.2	ENST00000261731.3	64	121	64	123	PF00412.22	LIM	Domain	1	56	58	64.2	9.6e-18	1	CL0167		2	0.034	2	0.036	Reference
ENSP00000261731.2|ENST00000261731.3|ENSG00000089116.3|OTTHUMG00000169552.3|OTTHUMT00000404788.3|LHX5-001|LHX5|402	ENSP00000261731.2	ENST00000261731.3	181	237	181	237	PF00046.29	Homeodomain	Domain	1	57	57	70.1	1.1e-19	1	CL0123		0	0	0	0	Reference
ENSP00000442053.2|ENST00000545145.6|ENSG00000122965.10|OTTHUMG00000169646.2|OTTHUMT00000405251.1|RBM19-003|RBM19|960	ENSP00000442053.2	ENST00000545145.6	4	72	4	73	PF00076.22	RRM_1	Domain	1	69	70	52	4.5e-14	1	CL0221		1	0.014	0	0	Reference
ENSP00000442053.2|ENST00000545145.6|ENSG00000122965.10|OTTHUMG00000169646.2|OTTHUMT00000405251.1|RBM19-003|RBM19|960	ENSP00000442053.2	ENST00000545145.6	302	362	296	363	PF00076.22	RRM_1	Domain	7	69	70	34	1.9e-08	1	CL0221		6	0.086	-2	-0.032	Reference
ENSP00000442053.2|ENST00000545145.6|ENSG00000122965.10|OTTHUMG00000169646.2|OTTHUMT00000405251.1|RBM19-003|RBM19|960	ENSP00000442053.2	ENST00000545145.6	404	473	404	474	PF00076.22	RRM_1	Domain	1	69	70	65.9	2.1e-18	1	CL0221		1	0.014	1	0.014	Reference
ENSP00000442053.2|ENST00000545145.6|ENSG00000122965.10|OTTHUMG00000169646.2|OTTHUMT00000405251.1|RBM19-003|RBM19|960	ENSP00000442053.2	ENST00000545145.6	732	804	732	805	PF00076.22	RRM_1	Domain	1	69	70	69.9	1.2e-19	1	CL0221		1	0.014	4	0.058	Reference
ENSP00000442053.2|ENST00000545145.6|ENSG00000122965.10|OTTHUMG00000169646.2|OTTHUMT00000405251.1|RBM19-003|RBM19|960	ENSP00000442053.2	ENST00000545145.6	834	905	834	906	PF00076.22	RRM_1	Domain	1	69	70	53.7	1.4e-14	1	CL0221		1	0.014	3	0.043	Reference
ENSP00000376344.3|ENST00000392561.7|ENSG00000122965.10|OTTHUMG00000169646.2|OTTHUMT00000405252.2|RBM19-002|RBM19|960	ENSP00000376344.3	ENST00000392561.7	4	72	4	73	PF00076.22	RRM_1	Domain	1	69	70	52	4.5e-14	1	CL0221		1	0.014	0	0	Reference
ENSP00000376344.3|ENST00000392561.7|ENSG00000122965.10|OTTHUMG00000169646.2|OTTHUMT00000405252.2|RBM19-002|RBM19|960	ENSP00000376344.3	ENST00000392561.7	302	362	296	363	PF00076.22	RRM_1	Domain	7	69	70	34	1.9e-08	1	CL0221		6	0.086	-2	-0.032	Reference
ENSP00000376344.3|ENST00000392561.7|ENSG00000122965.10|OTTHUMG00000169646.2|OTTHUMT00000405252.2|RBM19-002|RBM19|960	ENSP00000376344.3	ENST00000392561.7	404	473	404	474	PF00076.22	RRM_1	Domain	1	69	70	65.9	2.1e-18	1	CL0221		1	0.014	1	0.014	Reference
ENSP00000376344.3|ENST00000392561.7|ENSG00000122965.10|OTTHUMG00000169646.2|OTTHUMT00000405252.2|RBM19-002|RBM19|960	ENSP00000376344.3	ENST00000392561.7	732	804	732	805	PF00076.22	RRM_1	Domain	1	69	70	69.9	1.2e-19	1	CL0221		1	0.014	4	0.058	Reference
ENSP00000376344.3|ENST00000392561.7|ENSG00000122965.10|OTTHUMG00000169646.2|OTTHUMT00000405252.2|RBM19-002|RBM19|960	ENSP00000376344.3	ENST00000392561.7	834	905	834	906	PF00076.22	RRM_1	Domain	1	69	70	53.7	1.4e-14	1	CL0221		1	0.014	3	0.043	Reference
ENSP00000261741.5|ENST00000261741.9|ENSG00000122965.10|OTTHUMG00000169646.2|OTTHUMT00000405253.1|RBM19-001|RBM19|960	ENSP00000261741.5	ENST00000261741.9	4	72	4	73	PF00076.22	RRM_1	Domain	1	69	70	52	4.5e-14	1	CL0221		1	0.014	0	0	Reference
ENSP00000261741.5|ENST00000261741.9|ENSG00000122965.10|OTTHUMG00000169646.2|OTTHUMT00000405253.1|RBM19-001|RBM19|960	ENSP00000261741.5	ENST00000261741.9	302	362	296	363	PF00076.22	RRM_1	Domain	7	69	70	34	1.9e-08	1	CL0221		6	0.086	-2	-0.032	Reference
ENSP00000261741.5|ENST00000261741.9|ENSG00000122965.10|OTTHUMG00000169646.2|OTTHUMT00000405253.1|RBM19-001|RBM19|960	ENSP00000261741.5	ENST00000261741.9	404	473	404	474	PF00076.22	RRM_1	Domain	1	69	70	65.9	2.1e-18	1	CL0221		1	0.014	1	0.014	Reference
ENSP00000261741.5|ENST00000261741.9|ENSG00000122965.10|OTTHUMG00000169646.2|OTTHUMT00000405253.1|RBM19-001|RBM19|960	ENSP00000261741.5	ENST00000261741.9	732	804	732	805	PF00076.22	RRM_1	Domain	1	69	70	69.9	1.2e-19	1	CL0221		1	0.014	4	0.058	Reference
ENSP00000261741.5|ENST00000261741.9|ENSG00000122965.10|OTTHUMG00000169646.2|OTTHUMT00000405253.1|RBM19-001|RBM19|960	ENSP00000261741.5	ENST00000261741.9	834	905	834	906	PF00076.22	RRM_1	Domain	1	69	70	53.7	1.4e-14	1	CL0221		1	0.014	3	0.043	Reference
ENSP00000449604.1|ENST00000552384.1|ENSG00000122965.10|OTTHUMG00000169646.2|OTTHUMT00000405254.1|RBM19-006|RBM19|110	ENSP00000449604.1	ENST00000552384.1	3	55	2	56	PF00076.22	RRM_1	Domain	20	69	70	35.9	4.8e-09	1	CL0221		19	0.271	3	0.06	Truncation
ENSP00000337723.5|ENST00000349716.9|ENSG00000089225.19|OTTHUMG00000166191.2|OTTHUMT00000388298.2|TBX5-003|TBX5|468	ENSP00000337723.5	ENST00000349716.9	7	187	6	188	PF00907.22	T-box	Domain	2	183	184	275.6	2.5e-82	1	CL0073		1	0.005	-1	-0.005	Reference
ENSP00000309913.4|ENST00000310346.8|ENSG00000089225.19|OTTHUMG00000166191.2|OTTHUMT00000388297.1|TBX5-001|TBX5|518	ENSP00000309913.4	ENST00000310346.8	57	237	56	238	PF00907.22	T-box	Domain	2	183	184	275.3	3.1e-82	1	CL0073		1	0.005	-1	-0.005	Reference
ENSP00000384152.2|ENST00000405440.6|ENSG00000089225.19|OTTHUMG00000166191.2|OTTHUMT00000388295.1|TBX5-005|TBX5|518	ENSP00000384152.2	ENST00000405440.6	57	237	56	238	PF00907.22	T-box	Domain	2	183	184	275.3	3.1e-82	1	CL0073		1	0.005	-1	-0.005	Reference
ENSP00000433292.1|ENST00000526441.1|ENSG00000089225.19|OTTHUMG00000166191.2|OTTHUMT00000388299.1|TBX5-002|TBX5|349	ENSP00000433292.1	ENST00000526441.1	57	237	56	238	PF00907.22	T-box	Domain	2	183	184	276.6	1.2e-82	1	CL0073		1	0.005	-1	-0.005	Reference
ENSP00000257567.2|ENST00000349155.6|ENSG00000135111.14|OTTHUMG00000169586.2|OTTHUMT00000404945.1|TBX3-001|TBX3|723	ENSP00000257567.2	ENST00000349155.6	105	285	105	285	PF00907.22	T-box	Domain	1	184	184	281.2	5e-84	1	CL0073		0	0	-3	-0.016	Reference
ENSP00000257566.3|ENST00000257566.7|ENSG00000135111.14|OTTHUMG00000169586.2|OTTHUMT00000404947.2|TBX3-002|TBX3|743	ENSP00000257566.3	ENST00000257566.7	105	305	105	305	PF00907.22	T-box	Domain	1	184	184	272.9	1.7e-81	1	CL0073		0	0	17	0.092	Reference
ENSP00000480048.1|ENST00000613550.1|ENSG00000135111.14|OTTHUMG00000169586.2|-|TBX3-201|TBX3|722	ENSP00000480048.1	ENST00000613550.1	105	285	105	285	PF00907.22	T-box	Domain	1	184	184	281.2	5e-84	1	CL0073		0	0	-3	-0.016	Reference
ENSP00000281928.3|ENST00000281928.7|ENSG00000123066.7|OTTHUMG00000169404.4|OTTHUMT00000403879.4|MED13L-001|MED13L|2210	ENSP00000281928.3	ENST00000281928.7	13	241	11	266	PF11597.8	Med13_N	Domain	3	247	312	66.2	3.1e-18	1	No_clan		65	0.208	-16	-0.065	Truncation
ENSP00000281928.3|ENST00000281928.7|ENSG00000123066.7|OTTHUMG00000169404.4|OTTHUMT00000403879.4|MED13L-001|MED13L|2210	ENSP00000281928.3	ENST00000281928.7	1416	1760	1416	1760	PF18296.1	MID_MedPIWI	Domain	1	246	246	331.7	3.2e-99	1	No_clan		0	0	99	0.402	Insertion
ENSP00000281928.3|ENST00000281928.7|ENSG00000123066.7|OTTHUMG00000169404.4|OTTHUMT00000403879.4|MED13L-001|MED13L|2210	ENSP00000281928.3	ENST00000281928.7	1796	2199	1796	2199	PF06333.12	Med13_C	Domain	1	330	330	393.2	9.8e-118	1	No_clan		0	0	74	0.224	Insertion
ENSP00000449895.1|ENST00000552447.1|ENSG00000123066.7|OTTHUMG00000169404.4|OTTHUMT00000404166.1|MED13L-009|MED13L|195	ENSP00000449895.1	ENST00000552447.1	2	195	1	195	PF06333.12	Med13_C	Domain	16	172	330	200.5	4e-59	1	No_clan		158	0.479	37	0.236	Complex
ENSP00000449876.1|ENST00000552340.1|ENSG00000123066.7|OTTHUMG00000169404.4|OTTHUMT00000404168.1|MED13L-006|MED13L|140	ENSP00000449876.1	ENST00000552340.1	1	104	1	104	PF18296.1	MID_MedPIWI	Domain	145	246	246	142.6	1.8e-41	1	No_clan		144	0.585	2	0.02	Truncation
ENSP00000446782.1|ENST00000549786.1|ENSG00000123066.7|OTTHUMG00000169404.4|OTTHUMT00000404169.1|MED13L-005|MED13L|190	ENSP00000446782.1	ENST00000549786.1	21	188	2	190	PF18296.1	MID_MedPIWI	Domain	105	220	246	111.3	6.5e-32	1	No_clan		104	0.423	52	0.448	Complex
ENSP00000450524.1|ENST00000556529.2|ENSG00000258102.3|OTTHUMG00000171525.2|OTTHUMT00000413900.2|MAP1LC3B2-001|MAP1LC3B2|125	ENSP00000450524.1	ENST00000556529.2	15	120	15	120	PF02991.16	Atg8	Domain	1	104	104	143	3.1e-42	1	CL0072		0	0	2	0.019	Reference
ENSP00000257575.4|ENST00000257575.8|ENSG00000135119.14|OTTHUMG00000150882.4|OTTHUMT00000320417.1|RNFT2-001|RNFT2|444	ENSP00000257575.4	ENST00000257575.8	384	421	383	421	PF13923.6	zf-C3HC4_2	Domain	2	40	40	35.3	7.3e-09	1	CL0229		1	0.025	-1	-0.026	Reference
ENSP00000376332.2|ENST00000392549.6|ENSG00000135119.14|OTTHUMG00000150882.4|-|RNFT2-201|RNFT2|444	ENSP00000376332.2	ENST00000392549.6	384	421	383	421	PF13923.6	zf-C3HC4_2	Domain	2	40	40	35.3	7.3e-09	1	CL0229		1	0.025	-1	-0.026	Reference
ENSP00000310686.5|ENST00000309909.9|ENSG00000174989.12|OTTHUMG00000169329.1|OTTHUMT00000403561.1|FBXW8-002|FBXW8|598	ENSP00000310686.5	ENST00000309909.9	118	161	117	162	PF12937.7	F-box-like	Domain	3	47	48	49.1	3.9e-13	1	CL0271		2	0.042	-1	-0.022	Reference
ENSP00000389144.2|ENST00000455858.2|ENSG00000174989.12|OTTHUMG00000169329.1|OTTHUMT00000403562.1|FBXW8-001|FBXW8|532	ENSP00000389144.2	ENST00000455858.2	52	95	51	96	PF12937.7	F-box-like	Domain	3	47	48	49.3	3.3e-13	1	CL0271		2	0.042	-1	-0.022	Reference
ENSP00000483508.1|ENST00000622495.4|ENSG00000135108.14|OTTHUMG00000169495.2|OTTHUMT00000404407.2|FBXO21-001|FBXO21|621	ENSP00000483508.1	ENST00000622495.4	495	585	494	586	PF08755.11	YccV-like	Domain	2	97	98	100.3	6.6e-29	1	No_clan		1	0.01	-5	-0.052	Reference
ENSP00000414468.3|ENST00000427718.6|ENSG00000135108.14|OTTHUMG00000169495.2|-|FBXO21-201|FBXO21|537	ENSP00000414468.3	ENST00000427718.6	411	501	410	502	PF08755.11	YccV-like	Domain	2	97	98	100.6	5.3e-29	1	No_clan		1	0.01	-5	-0.052	Reference
ENSP00000449264.1|ENST00000550180.5|ENSG00000135108.14|OTTHUMG00000169495.2|OTTHUMT00000404408.1|FBXO21-005|FBXO21|505	ENSP00000449264.1	ENST00000550180.5	379	469	378	470	PF08755.11	YccV-like	Domain	2	97	98	100.8	4.8e-29	1	No_clan		1	0.01	-5	-0.052	Reference
ENSP00000328187.5|ENST00000330622.9|ENSG00000135108.14|OTTHUMG00000169495.2|OTTHUMT00000404409.1|FBXO21-002|FBXO21|628	ENSP00000328187.5	ENST00000330622.9	502	592	501	593	PF08755.11	YccV-like	Domain	2	97	98	100.3	6.7e-29	1	No_clan		1	0.01	-5	-0.052	Reference
ENSP00000446973.1|ENST00000548840.1|ENSG00000135108.14|OTTHUMG00000169495.2|OTTHUMT00000404412.1|FBXO21-003|FBXO21|225	ENSP00000446973.1	ENST00000548840.1	154	217	153	222	PF08755.11	YccV-like	Domain	2	70	98	73.9	1.1e-20	1	No_clan		28	0.286	-5	-0.072	Truncation
ENSP00000320758.6|ENST00000317775.10|ENSG00000089250.18|OTTHUMG00000137376.3|OTTHUMT00000268052.1|NOS1-001|NOS1|1434	ENSP00000320758.6	ENST00000317775.10	18	94	17	96	PF00595.24	PDZ	Domain	2	80	82	57.6	1.2e-15	1	CL0466		2	0.024	-2	-0.025	Reference
ENSP00000320758.6|ENST00000317775.10|ENSG00000089250.18|OTTHUMG00000137376.3|OTTHUMT00000268052.1|NOS1-001|NOS1|1434	ENSP00000320758.6	ENST00000317775.10	357	717	355	717	PF02898.15	NO_synthase	Domain	3	362	362	632.8	1.5e-190	1	No_clan		2	0.006	1	0.003	Reference
ENSP00000320758.6|ENST00000317775.10|ENSG00000089250.18|OTTHUMG00000137376.3|OTTHUMT00000268052.1|NOS1-001|NOS1|1434	ENSP00000320758.6	ENST00000317775.10	762	935	762	935	PF00258.25	Flavodoxin_1	Domain	1	143	143	182.1	6.1e-54	1	CL0042		0	0	31	0.217	Insertion
ENSP00000320758.6|ENST00000317775.10|ENSG00000089250.18|OTTHUMG00000137376.3|OTTHUMT00000268052.1|NOS1-001|NOS1|1434	ENSP00000320758.6	ENST00000317775.10	991	1219	990	1219	PF00667.20	FAD_binding_1	Domain	2	222	222	290	1.1e-86	1	CL0076		1	0.005	8	0.036	Reference
ENSP00000320758.6|ENST00000317775.10|ENSG00000089250.18|OTTHUMG00000137376.3|OTTHUMT00000268052.1|NOS1-001|NOS1|1434	ENSP00000320758.6	ENST00000317775.10	1251	1363	1251	1365	PF00175.21	NAD_binding_1	Domain	1	107	109	76.9	1.7e-21	1	CL0091		2	0.018	6	0.056	Reference
ENSP00000477999.1|ENST00000618760.4|ENSG00000089250.18|OTTHUMG00000137376.3|-|NOS1-202|NOS1|1468	ENSP00000477999.1	ENST00000618760.4	18	94	17	96	PF00595.24	PDZ	Domain	2	80	82	57.5	1.3e-15	1	CL0466		2	0.024	-2	-0.025	Reference
ENSP00000477999.1|ENST00000618760.4|ENSG00000089250.18|OTTHUMG00000137376.3|-|NOS1-202|NOS1|1468	ENSP00000477999.1	ENST00000618760.4	357	717	355	717	PF02898.15	NO_synthase	Domain	3	362	362	632.8	1.6e-190	1	No_clan		2	0.006	1	0.003	Reference
ENSP00000477999.1|ENST00000618760.4|ENSG00000089250.18|OTTHUMG00000137376.3|-|NOS1-202|NOS1|1468	ENSP00000477999.1	ENST00000618760.4	762	969	762	969	PF00258.25	Flavodoxin_1	Domain	1	143	143	180.5	2e-53	1	CL0042		0	0	65	0.455	Insertion
ENSP00000477999.1|ENST00000618760.4|ENSG00000089250.18|OTTHUMG00000137376.3|-|NOS1-202|NOS1|1468	ENSP00000477999.1	ENST00000618760.4	1025	1253	1024	1253	PF00667.20	FAD_binding_1	Domain	2	222	222	289.9	1.2e-86	1	CL0076		1	0.005	8	0.036	Reference
ENSP00000477999.1|ENST00000618760.4|ENSG00000089250.18|OTTHUMG00000137376.3|-|NOS1-202|NOS1|1468	ENSP00000477999.1	ENST00000618760.4	1285	1397	1285	1399	PF00175.21	NAD_binding_1	Domain	1	107	109	76.9	1.8e-21	1	CL0091		2	0.018	6	0.056	Reference
ENSP00000337459.4|ENST00000338101.8|ENSG00000089250.18|OTTHUMG00000137376.3|OTTHUMT00000268053.1|NOS1-002|NOS1|1468	ENSP00000337459.4	ENST00000338101.8	18	94	17	96	PF00595.24	PDZ	Domain	2	80	82	57.5	1.3e-15	1	CL0466		2	0.024	-2	-0.025	Reference
ENSP00000337459.4|ENST00000338101.8|ENSG00000089250.18|OTTHUMG00000137376.3|OTTHUMT00000268053.1|NOS1-002|NOS1|1468	ENSP00000337459.4	ENST00000338101.8	357	717	355	717	PF02898.15	NO_synthase	Domain	3	362	362	632.8	1.6e-190	1	No_clan		2	0.006	1	0.003	Reference
ENSP00000337459.4|ENST00000338101.8|ENSG00000089250.18|OTTHUMG00000137376.3|OTTHUMT00000268053.1|NOS1-002|NOS1|1468	ENSP00000337459.4	ENST00000338101.8	762	969	762	969	PF00258.25	Flavodoxin_1	Domain	1	143	143	180.5	2e-53	1	CL0042		0	0	65	0.455	Insertion
ENSP00000337459.4|ENST00000338101.8|ENSG00000089250.18|OTTHUMG00000137376.3|OTTHUMT00000268053.1|NOS1-002|NOS1|1468	ENSP00000337459.4	ENST00000338101.8	1025	1253	1024	1253	PF00667.20	FAD_binding_1	Domain	2	222	222	289.9	1.2e-86	1	CL0076		1	0.005	8	0.036	Reference
ENSP00000337459.4|ENST00000338101.8|ENSG00000089250.18|OTTHUMG00000137376.3|OTTHUMT00000268053.1|NOS1-002|NOS1|1468	ENSP00000337459.4	ENST00000338101.8	1285	1397	1285	1399	PF00175.21	NAD_binding_1	Domain	1	107	109	76.9	1.8e-21	1	CL0091		2	0.018	6	0.056	Reference
ENSP00000339862.4|ENST00000344089.4|ENSG00000089250.18|OTTHUMG00000137376.3|-|NOS1-201|NOS1|1433	ENSP00000339862.4	ENST00000344089.4	18	94	17	96	PF00595.24	PDZ	Domain	2	80	82	57.6	1.2e-15	1	CL0466		2	0.024	-2	-0.025	Reference
ENSP00000339862.4|ENST00000344089.4|ENSG00000089250.18|OTTHUMG00000137376.3|-|NOS1-201|NOS1|1433	ENSP00000339862.4	ENST00000344089.4	356	716	354	716	PF02898.15	NO_synthase	Domain	3	362	362	632.8	1.5e-190	1	No_clan		2	0.006	1	0.003	Reference
ENSP00000339862.4|ENST00000344089.4|ENSG00000089250.18|OTTHUMG00000137376.3|-|NOS1-201|NOS1|1433	ENSP00000339862.4	ENST00000344089.4	761	934	761	934	PF00258.25	Flavodoxin_1	Domain	1	143	143	182.1	6.1e-54	1	CL0042		0	0	31	0.217	Insertion
ENSP00000339862.4|ENST00000344089.4|ENSG00000089250.18|OTTHUMG00000137376.3|-|NOS1-201|NOS1|1433	ENSP00000339862.4	ENST00000344089.4	990	1218	989	1218	PF00667.20	FAD_binding_1	Domain	2	222	222	290	1.1e-86	1	CL0076		1	0.005	8	0.036	Reference
ENSP00000339862.4|ENST00000344089.4|ENSG00000089250.18|OTTHUMG00000137376.3|-|NOS1-201|NOS1|1433	ENSP00000339862.4	ENST00000344089.4	1250	1362	1250	1364	PF00175.21	NAD_binding_1	Domain	1	107	109	76.9	1.7e-21	1	CL0091		2	0.018	6	0.056	Reference
ENSP00000389715.1|ENST00000425217.5|ENSG00000171435.13|OTTHUMG00000169020.3|-|KSR2-201|KSR2|921	ENSP00000389715.1	ENST00000425217.5	1	123	1	123	PF13543.6	SAM_KSR1	Domain	7	129	129	135.8	9.3e-40	1	CL0003		6	0.047	0	0	Reference
ENSP00000389715.1|ENST00000425217.5|ENSG00000171435.13|OTTHUMG00000169020.3|-|KSR2-201|KSR2|921	ENSP00000389715.1	ENST00000425217.5	637	899	637	899	PF07714.17	Pkinase_Tyr	Domain	1	259	259	154.5	3e-45	1	CL0016	predicted_active_site	0	0	4	0.015	Reference
ENSP00000339952.4|ENST00000339824.6|ENSG00000171435.13|OTTHUMG00000169020.3|OTTHUMT00000401987.3|KSR2-001|KSR2|950	ENSP00000339952.4	ENST00000339824.6	24	152	24	152	PF13543.6	SAM_KSR1	Domain	1	129	129	143.8	3.1e-42	1	CL0003		0	0	0	0	Reference
ENSP00000339952.4|ENST00000339824.6|ENSG00000171435.13|OTTHUMG00000169020.3|OTTHUMT00000401987.3|KSR2-001|KSR2|950	ENSP00000339952.4	ENST00000339824.6	666	928	666	928	PF07714.17	Pkinase_Tyr	Domain	1	259	259	154.4	3.2e-45	1	CL0016	predicted_active_site	0	0	4	0.015	Reference
ENSP00000393636.2|ENST00000449641.6|ENSG00000111445.13|OTTHUMG00000156438.3|OTTHUMT00000401559.1|RFC5-006|RFC5|99	ENSP00000393636.2	ENST00000449641.6	26	92	5	93	PF13177.6	DNA_pol3_delta2	Domain	96	162	163	46.7	2.8e-12	1	CL0023		95	0.583	0	0	Truncation
ENSP00000443187.1|ENST00000537315.5|ENSG00000111445.13|OTTHUMG00000156438.3|OTTHUMT00000344197.2|RFC5-003|RFC5|104	ENSP00000443187.1	ENST00000537315.5	26	92	5	93	PF13177.6	DNA_pol3_delta2	Domain	96	162	163	46.5	3.3e-12	1	CL0023		95	0.583	0	0	Truncation
ENSP00000445917.1|ENST00000484086.6|ENSG00000111445.13|OTTHUMG00000156438.3|OTTHUMT00000401560.1|RFC5-007|RFC5|139	ENSP00000445917.1	ENST00000484086.6	54	110	49	129	PF03215.15	Rad17	Domain	9	70	186	31.7	1.4e-07	1	CL0023		116	0.624	-5	-0.081	Truncation
ENSP00000390340.1|ENST00000420967.5|ENSG00000111445.13|OTTHUMG00000156438.3|OTTHUMT00000344198.2|RFC5-004|RFC5|104	ENSP00000390340.1	ENST00000420967.5	2	57	1	90	PF03215.15	Rad17	Domain	10	70	186	32.2	9.4e-08	1	CL0023		116	0.624	-5	-0.082	Truncation
ENSP00000408295.2|ENST00000454402.6|ENSG00000111445.13|OTTHUMG00000156438.3|OTTHUMT00000344196.2|RFC5-002|RFC5|340	ENSP00000408295.2	ENST00000454402.6	56	173	56	177	PF00004.29	AAA	Domain	1	128	132	57.8	1.4e-15	1	CL0023		4	0.03	-10	-0.078	Reference
ENSP00000408295.2|ENST00000454402.6|ENSG00000111445.13|OTTHUMG00000156438.3|OTTHUMT00000344196.2|RFC5-002|RFC5|340	ENSP00000408295.2	ENST00000454402.6	243	328	242	328	PF08542.11	Rep_fac_C	Domain	2	88	88	80.9	6.9e-23	1	CL0604		1	0.011	-1	-0.011	Reference
ENSP00000376325.2|ENST00000392542.6|ENSG00000111445.13|OTTHUMG00000156438.3|OTTHUMT00000344195.2|RFC5-001|RFC5|319	ENSP00000376325.2	ENST00000392542.6	35	152	35	156	PF00004.29	AAA	Domain	1	128	132	58	1.3e-15	1	CL0023		4	0.03	-10	-0.078	Reference
ENSP00000376325.2|ENST00000392542.6|ENSG00000111445.13|OTTHUMG00000156438.3|OTTHUMT00000344195.2|RFC5-001|RFC5|319	ENSP00000376325.2	ENST00000392542.6	222	307	221	307	PF08542.11	Rep_fac_C	Domain	2	88	88	81	6.2e-23	1	CL0604		1	0.011	-1	-0.011	Reference
ENSP00000438252.1|ENST00000535092.1|ENSG00000111445.13|OTTHUMG00000156438.3|OTTHUMT00000401561.1|RFC5-008|RFC5|63	ENSP00000438252.1	ENST00000535092.1	2	56	1	61	PF03215.15	Rad17	Domain	10	69	186	33.4	4e-08	1	CL0023		117	0.629	-5	-0.083	Truncation
ENSP00000444431.1|ENST00000544233.5|ENSG00000176871.8|OTTHUMG00000168885.4|-|WSB2-201|WSB2|194	ENSP00000444431.1	ENST00000544233.5	158	191	157	191	PF07525.16	SOCS_box	Domain	3	35	35	36.3	5.4e-09	1	CL0642		2	0.057	1	0.03	Reference
ENSP00000319474.3|ENST00000315436.7|ENSG00000176871.8|OTTHUMG00000168885.4|OTTHUMT00000401515.1|WSB2-001|WSB2|404	ENSP00000319474.3	ENST00000315436.7	368	401	367	401	PF07525.16	SOCS_box	Domain	3	35	35	34.8	1.5e-08	1	CL0642		2	0.057	1	0.03	Reference
ENSP00000409131.2|ENST00000441406.6|ENSG00000176871.8|OTTHUMG00000168885.4|OTTHUMT00000401516.1|WSB2-002|WSB2|421	ENSP00000409131.2	ENST00000441406.6	385	418	384	418	PF07525.16	SOCS_box	Domain	3	35	35	34.7	1.6e-08	1	CL0642		2	0.057	1	0.03	Reference
ENSP00000439450.1|ENST00000535496.5|ENSG00000176871.8|OTTHUMG00000168885.4|OTTHUMT00000401517.1|WSB2-006|WSB2|406	ENSP00000439450.1	ENST00000535496.5	370	403	369	403	PF07525.16	SOCS_box	Domain	3	35	35	34.8	1.5e-08	1	CL0642		2	0.057	1	0.03	Reference
ENSP00000352172.5|ENST00000359236.9|ENSG00000176834.13|OTTHUMG00000168835.7|OTTHUMT00000401273.2|VSIG10-001|VSIG10|540	ENSP00000352172.5	ENST00000359236.9	32	104	28	119	PF07686.17	V-set	Domain	6	91	109	31.7	1.4e-07	1	CL0011		18	0.165	-13	-0.151	Complex
ENSP00000352172.5|ENST00000359236.9|ENSG00000176834.13|OTTHUMG00000168835.7|OTTHUMT00000401273.2|VSIG10-001|VSIG10|540	ENSP00000352172.5	ENST00000359236.9	139	214	136	216	PF00047.25	ig	Domain	4	85	87	25.4	1.2e-05	1	CL0011		3	0.034	-6	-0.073	Reference
ENSP00000352172.5|ENST00000359236.9|ENSG00000176834.13|OTTHUMG00000168835.7|OTTHUMT00000401273.2|VSIG10-001|VSIG10|540	ENSP00000352172.5	ENST00000359236.9	311	390	311	392	PF13927.6	Ig_3	Domain	2	77	79	44.5	1.7e-11	1	CL0011		2	0.025	4	0.053	Reference
ENSP00000442861.1|ENST00000538357.1|ENSG00000176834.13|OTTHUMG00000168835.7|OTTHUMT00000401327.1|VSIG10-005|VSIG10|190	ENSP00000442861.1	ENST00000538357.1	31	104	28	119	PF07686.17	V-set	Domain	5	91	109	34.4	2e-08	1	CL0011		18	0.165	-13	-0.149	Complex
ENSP00000261313.2|ENST00000261313.2|ENSG00000089220.4|OTTHUMG00000168860.1|OTTHUMT00000401405.1|PEBP1-001|PEBP1|187	ENSP00000261313.2	ENST00000261313.2	50	165	25	169	PF01161.20	PBP	Domain	12	129	132	64.3	1.4e-17	1	No_clan		11	0.083	-2	-0.017	Reference
ENSP00000416374.2|ENST00000419821.6|ENSG00000135090.13|OTTHUMG00000168875.8|OTTHUMT00000401458.3|TAOK3-002|TAOK3|898	ENSP00000416374.2	ENST00000419821.6	27	277	24	277	PF00069.25	Pkinase	Domain	4	264	264	214.5	1.7e-63	1	CL0016	predicted_active_site	3	0.011	-10	-0.038	Reference
ENSP00000376317.3|ENST00000392533.7|ENSG00000135090.13|OTTHUMG00000168875.8|OTTHUMT00000401456.2|TAOK3-001|TAOK3|898	ENSP00000376317.3	ENST00000392533.7	27	277	24	277	PF00069.25	Pkinase	Domain	4	264	264	214.5	1.7e-63	1	CL0016	predicted_active_site	3	0.011	-10	-0.038	Reference
ENSP00000437389.1|ENST00000538601.1|ENSG00000135090.13|OTTHUMG00000168875.8|OTTHUMT00000401459.1|TAOK3-003|TAOK3|185	ENSP00000437389.1	ENST00000538601.1	11	175	4	175	PF00069.25	Pkinase	Domain	89	264	264	143.1	1e-41	1	CL0016	predicted_active_site	88	0.333	-11	-0.062	Truncation
ENSP00000443465.1|ENST00000535570.5|ENSG00000135090.13|OTTHUMG00000168875.8|OTTHUMT00000401497.1|TAOK3-016|TAOK3|136	ENSP00000443465.1	ENST00000535570.5	27	135	24	136	PF00069.25	Pkinase	Domain	4	111	264	74.2	1.1e-20	1	CL0016		153	0.58	1	0.009	Truncation
ENSP00000438820.1|ENST00000541186.5|ENSG00000135090.13|OTTHUMG00000168875.8|OTTHUMT00000401490.1|TAOK3-011|TAOK3|93	ENSP00000438820.1	ENST00000541186.5	27	91	24	93	PF00069.25	Pkinase	Domain	4	67	264	49.4	3.9e-13	1	CL0016		197	0.746	1	0.016	Truncation
ENSP00000376306.2|ENST00000392521.6|ENSG00000122966.13|OTTHUMG00000134325.7|OTTHUMT00000401847.1|CIT-005|CIT|2069	ENSP00000376306.2	ENST00000392521.6	98	360	97	360	PF00069.25	Pkinase	Domain	2	264	264	199.2	7.5e-59	1	CL0016	predicted_active_site	1	0.004	0	0	Reference
ENSP00000376306.2|ENST00000392521.6|ENSG00000122966.13|OTTHUMG00000134325.7|OTTHUMT00000401847.1|CIT-005|CIT|2069	ENSP00000376306.2	ENST00000392521.6	1487	1604	1486	1605	PF00169.29	PH	Domain	2	104	105	40.3	3.5e-10	1	CL0266		1	0.01	15	0.146	Insertion
ENSP00000261833.7|ENST00000261833.11|ENSG00000122966.13|OTTHUMG00000134325.7|OTTHUMT00000259410.4|CIT-001|CIT|2027	ENSP00000261833.7	ENST00000261833.11	98	360	97	360	PF00069.25	Pkinase	Domain	2	264	264	199.3	7.3e-59	1	CL0016	predicted_active_site	1	0.004	0	0	Reference
ENSP00000261833.7|ENST00000261833.11|ENSG00000122966.13|OTTHUMG00000134325.7|OTTHUMT00000259410.4|CIT-001|CIT|2027	ENSP00000261833.7	ENST00000261833.11	1445	1562	1444	1563	PF00169.29	PH	Domain	2	104	105	40.4	3.4e-10	1	CL0266		1	0.01	15	0.146	Insertion
ENSP00000482318.1|ENST00000612548.4|ENSG00000122966.13|OTTHUMG00000134325.7|-|CIT-201|CIT|482	ENSP00000482318.1	ENST00000612548.4	98	360	97	360	PF00069.25	Pkinase	Domain	2	264	264	203.1	4.8e-60	1	CL0016	predicted_active_site	1	0.004	0	0	Reference
ENSP00000376305.2|ENST00000392520.2|ENSG00000122966.13|OTTHUMG00000134325.7|OTTHUMT00000401848.1|CIT-006|CIT|1640	ENSP00000376305.2	ENST00000392520.2	1058	1175	1057	1176	PF00169.29	PH	Domain	2	104	105	40.7	2.6e-10	1	CL0266		1	0.01	15	0.146	Insertion
ENSP00000443199.1|ENST00000536325.1|ENSG00000122966.13|OTTHUMG00000134325.7|OTTHUMT00000401851.1|CIT-008|CIT|109	ENSP00000443199.1	ENST00000536325.1	15	107	14	109	PF00069.25	Pkinase	Domain	2	93	264	43.6	2.3e-11	1	CL0016		171	0.648	1	0.011	Truncation
ENSP00000229340.5|ENST00000229340.9|ENSG00000111737.11|OTTHUMG00000169159.3|OTTHUMT00000402599.2|RAB35-001|RAB35|201	ENSP00000229340.5	ENST00000229340.9	10	168	10	170	PF00071.22	Ras	Domain	1	160	162	200.6	1.2e-59	1	CL0023		2	0.012	-1	-0.006	Reference
ENSP00000441883.1|ENST00000534951.5|ENSG00000111737.11|OTTHUMG00000169159.3|OTTHUMT00000402601.2|RAB35-003|RAB35|152	ENSP00000441883.1	ENST00000534951.5	10	114	10	122	PF00071.22	Ras	Domain	1	106	162	147.2	3e-43	1	CL0023		56	0.346	-1	-0.009	Truncation
ENSP00000443994.1|ENST00000538903.1|ENSG00000111737.11|OTTHUMG00000169159.3|OTTHUMT00000402603.1|RAB35-005|RAB35|185	ENSP00000443994.1	ENST00000538903.1	10	152	10	154	PF00071.22	Ras	Domain	1	160	162	145.2	1.2e-42	1	CL0023		2	0.012	-17	-0.106	Deletion
ENSP00000376299.4|ENST00000392514.8|ENSG00000089157.15|OTTHUMG00000169317.8|OTTHUMT00000403450.2|RPLP0-001|RPLP0|317	ENSP00000376299.4	ENST00000392514.8	111	180	111	180	PF17777.1	RL10P_insert	Domain	1	71	71	76.2	1.4e-21	1	No_clan		0	0	-1	-0.014	Reference
ENSP00000449328.1|ENST00000551150.5|ENSG00000089157.15|OTTHUMG00000169317.8|OTTHUMT00000403448.3|RPLP0-002|RPLP0|317	ENSP00000449328.1	ENST00000551150.5	111	180	111	180	PF17777.1	RL10P_insert	Domain	1	71	71	76.2	1.4e-21	1	No_clan		0	0	-1	-0.014	Reference
ENSP00000366471.4|ENST00000313104.9|ENSG00000089157.15|OTTHUMG00000169317.8|OTTHUMT00000403449.1|RPLP0-003|RPLP0|255	ENSP00000366471.4	ENST00000313104.9	111	160	111	168	PF17777.1	RL10P_insert	Domain	1	51	71	47.7	1.2e-12	1	No_clan		20	0.282	-1	-0.02	Truncation
ENSP00000449205.1|ENST00000546989.5|ENSG00000089157.15|OTTHUMG00000169317.8|OTTHUMT00000403464.2|RPLP0-008|RPLP0|281	ENSP00000449205.1	ENST00000546989.5	111	154	111	166	PF17777.1	RL10P_insert	Domain	1	45	71	46	3.8e-12	1	No_clan		26	0.366	-1	-0.022	Truncation
ENSP00000339027.3|ENST00000228306.8|ENSG00000089157.15|OTTHUMG00000169317.8|-|RPLP0-201|RPLP0|317	ENSP00000339027.3	ENST00000228306.8	111	180	111	180	PF17777.1	RL10P_insert	Domain	1	71	71	76.2	1.4e-21	1	No_clan		0	0	-1	-0.014	Reference
ENSP00000448639.1|ENST00000551258.5|ENSG00000089157.15|OTTHUMG00000169317.8|OTTHUMT00000403549.2|RPLP0-024|RPLP0|156	ENSP00000448639.1	ENST00000551258.5	111	143	111	147	PF17777.1	RL10P_insert	Domain	1	34	71	28.3	1.3e-06	1	No_clan		37	0.521	-1	-0.029	Truncation
ENSP00000450222.1|ENST00000547475.5|ENSG00000089157.15|OTTHUMG00000169317.8|OTTHUMT00000403566.1|RPLP0-027|RPLP0|142	ENSP00000450222.1	ENST00000547475.5	111	141	111	142	PF17777.1	RL10P_insert	Domain	1	32	71	25.4	1.1e-05	1	No_clan		39	0.549	-1	-0.031	Truncation
ENSP00000449854.1|ENST00000547211.5|ENSG00000089157.15|OTTHUMG00000169317.8|OTTHUMT00000403548.1|RPLP0-019|RPLP0|244	ENSP00000449854.1	ENST00000547211.5	91	160	91	160	PF17777.1	RL10P_insert	Domain	1	71	71	76.9	8.7e-22	1	No_clan		0	0	-1	-0.014	Reference
ENSP00000450019.1|ENST00000547173.5|ENSG00000089157.15|OTTHUMG00000169317.8|OTTHUMT00000403567.1|RPLP0-026|RPLP0|166	ENSP00000450019.1	ENST00000547173.5	111	154	111	160	PF17777.1	RL10P_insert	Domain	1	45	71	47.2	1.7e-12	1	No_clan		26	0.366	-1	-0.022	Truncation
ENSP00000448046.1|ENST00000550856.5|ENSG00000089157.15|OTTHUMG00000169317.8|OTTHUMT00000403467.1|RPLP0-009|RPLP0|247	ENSP00000448046.1	ENST00000550856.5	111	180	111	180	PF17777.1	RL10P_insert	Domain	1	71	71	76.9	8.9e-22	1	No_clan		0	0	-1	-0.014	Reference
ENSP00000450121.1|ENST00000547191.5|ENSG00000089157.15|OTTHUMG00000169317.8|OTTHUMT00000403470.1|RPLP0-014|RPLP0|153	ENSP00000450121.1	ENST00000547191.5	97	153	97	153	PF17777.1	RL10P_insert	Domain	1	58	71	59.4	2.6e-16	1	No_clan		13	0.183	-1	-0.017	Truncation
ENSP00000267257.7|ENST00000267257.11|ENSG00000089159.15|OTTHUMG00000169169.7|-|PXN-201|PXN|605	ENSP00000267257.7	ENST00000267257.11	372	426	372	427	PF00412.22	LIM	Domain	1	57	58	65.5	3.6e-18	1	CL0167		1	0.017	-2	-0.035	Reference
ENSP00000267257.7|ENST00000267257.11|ENSG00000089159.15|OTTHUMG00000169169.7|-|PXN-201|PXN|605	ENSP00000267257.7	ENST00000267257.11	431	486	431	486	PF00412.22	LIM	Domain	1	58	58	61	9.5e-17	1	CL0167		0	0	-2	-0.034	Reference
ENSP00000267257.7|ENST00000267257.11|ENSG00000089159.15|OTTHUMG00000169169.7|-|PXN-201|PXN|605	ENSP00000267257.7	ENST00000267257.11	490	544	490	545	PF00412.22	LIM	Domain	1	57	58	59	4.1e-16	1	CL0167		1	0.017	-2	-0.035	Reference
ENSP00000267257.7|ENST00000267257.11|ENSG00000089159.15|OTTHUMG00000169169.7|-|PXN-201|PXN|605	ENSP00000267257.7	ENST00000267257.11	549	603	549	604	PF00412.22	LIM	Domain	1	57	58	53	2.8e-14	1	CL0167		1	0.017	-2	-0.035	Reference
ENSP00000395536.2|ENST00000458477.6|ENSG00000089159.15|OTTHUMG00000169169.7|OTTHUMT00000402736.2|PXN-003|PXN|424	ENSP00000395536.2	ENST00000458477.6	191	245	191	246	PF00412.22	LIM	Domain	1	57	58	66.2	2.2e-18	1	CL0167		1	0.017	-2	-0.035	Reference
ENSP00000395536.2|ENST00000458477.6|ENSG00000089159.15|OTTHUMG00000169169.7|OTTHUMT00000402736.2|PXN-003|PXN|424	ENSP00000395536.2	ENST00000458477.6	250	305	250	305	PF00412.22	LIM	Domain	1	58	58	61.7	5.8e-17	1	CL0167		0	0	-2	-0.034	Reference
ENSP00000395536.2|ENST00000458477.6|ENSG00000089159.15|OTTHUMG00000169169.7|OTTHUMT00000402736.2|PXN-003|PXN|424	ENSP00000395536.2	ENST00000458477.6	309	363	309	364	PF00412.22	LIM	Domain	1	57	58	59.6	2.5e-16	1	CL0167		1	0.017	-2	-0.035	Reference
ENSP00000395536.2|ENST00000458477.6|ENSG00000089159.15|OTTHUMG00000169169.7|OTTHUMT00000402736.2|PXN-003|PXN|424	ENSP00000395536.2	ENST00000458477.6	368	422	368	423	PF00412.22	LIM	Domain	1	57	58	53.7	1.7e-14	1	CL0167		1	0.017	-2	-0.035	Reference
ENSP00000228307.7|ENST00000228307.11|ENSG00000089159.15|OTTHUMG00000169169.7|OTTHUMT00000402679.4|PXN-001|PXN|591	ENSP00000228307.7	ENST00000228307.11	358	412	358	413	PF00412.22	LIM	Domain	1	57	58	65.6	3.5e-18	1	CL0167		1	0.017	-2	-0.035	Reference
ENSP00000228307.7|ENST00000228307.11|ENSG00000089159.15|OTTHUMG00000169169.7|OTTHUMT00000402679.4|PXN-001|PXN|591	ENSP00000228307.7	ENST00000228307.11	417	472	417	472	PF00412.22	LIM	Domain	1	58	58	61	9.2e-17	1	CL0167		0	0	-2	-0.034	Reference
ENSP00000228307.7|ENST00000228307.11|ENSG00000089159.15|OTTHUMG00000169169.7|OTTHUMT00000402679.4|PXN-001|PXN|591	ENSP00000228307.7	ENST00000228307.11	476	530	476	531	PF00412.22	LIM	Domain	1	57	58	59	4e-16	1	CL0167		1	0.017	-2	-0.035	Reference
ENSP00000228307.7|ENST00000228307.11|ENSG00000089159.15|OTTHUMG00000169169.7|OTTHUMT00000402679.4|PXN-001|PXN|591	ENSP00000228307.7	ENST00000228307.11	535	589	535	590	PF00412.22	LIM	Domain	1	57	58	53.1	2.8e-14	1	CL0167		1	0.017	-2	-0.035	Reference
ENSP00000391283.2|ENST00000424649.6|ENSG00000089159.15|OTTHUMG00000169169.7|OTTHUMT00000402713.3|PXN-002|PXN|557	ENSP00000391283.2	ENST00000424649.6	324	378	324	379	PF00412.22	LIM	Domain	1	57	58	65.7	3.2e-18	1	CL0167		1	0.017	-2	-0.035	Reference
ENSP00000391283.2|ENST00000424649.6|ENSG00000089159.15|OTTHUMG00000169169.7|OTTHUMT00000402713.3|PXN-002|PXN|557	ENSP00000391283.2	ENST00000424649.6	383	438	383	438	PF00412.22	LIM	Domain	1	58	58	61.1	8.5e-17	1	CL0167		0	0	-2	-0.034	Reference
ENSP00000391283.2|ENST00000424649.6|ENSG00000089159.15|OTTHUMG00000169169.7|OTTHUMT00000402713.3|PXN-002|PXN|557	ENSP00000391283.2	ENST00000424649.6	442	496	442	497	PF00412.22	LIM	Domain	1	57	58	59.1	3.7e-16	1	CL0167		1	0.017	-2	-0.035	Reference
ENSP00000391283.2|ENST00000424649.6|ENSG00000089159.15|OTTHUMG00000169169.7|OTTHUMT00000402713.3|PXN-002|PXN|557	ENSP00000391283.2	ENST00000424649.6	501	555	501	556	PF00412.22	LIM	Domain	1	57	58	53.2	2.6e-14	1	CL0167		1	0.017	-2	-0.035	Reference
ENSP00000443887.1|ENST00000536957.5|ENSG00000089159.15|OTTHUMG00000169169.7|OTTHUMT00000402737.1|PXN-004|PXN|589	ENSP00000443887.1	ENST00000536957.5	356	410	356	411	PF00412.22	LIM	Domain	1	57	58	65.6	3.5e-18	1	CL0167		1	0.017	-2	-0.035	Reference
ENSP00000443887.1|ENST00000536957.5|ENSG00000089159.15|OTTHUMG00000169169.7|OTTHUMT00000402737.1|PXN-004|PXN|589	ENSP00000443887.1	ENST00000536957.5	415	470	415	470	PF00412.22	LIM	Domain	1	58	58	61	9.2e-17	1	CL0167		0	0	-2	-0.034	Reference
ENSP00000443887.1|ENST00000536957.5|ENSG00000089159.15|OTTHUMG00000169169.7|OTTHUMT00000402737.1|PXN-004|PXN|589	ENSP00000443887.1	ENST00000536957.5	474	528	474	529	PF00412.22	LIM	Domain	1	57	58	59	3.9e-16	1	CL0167		1	0.017	-2	-0.035	Reference
ENSP00000443887.1|ENST00000536957.5|ENSG00000089159.15|OTTHUMG00000169169.7|OTTHUMT00000402737.1|PXN-004|PXN|589	ENSP00000443887.1	ENST00000536957.5	533	587	533	588	PF00412.22	LIM	Domain	1	57	58	53.1	2.7e-14	1	CL0167		1	0.017	-2	-0.035	Reference
ENSP00000449198.1|ENST00000550795.1|ENSG00000089159.15|OTTHUMG00000169169.7|OTTHUMT00000403391.2|PXN-015|PXN|171	ENSP00000449198.1	ENST00000550795.1	107	161	107	162	PF00412.22	LIM	Domain	1	57	58	68.4	4.7e-19	1	CL0167		1	0.017	-2	-0.035	Reference
ENSP00000312286.4|ENST00000308366.8|ENSG00000170890.13|OTTHUMG00000169343.1|OTTHUMT00000403626.1|PLA2G1B-001|PLA2G1B|148	ENSP00000312286.4	ENST00000308366.8	24	137	24	138	PF00068.19	Phospholip_A2_1	Domain	1	111	112	127.9	2.3e-37	1	CL0629	predicted_active_site	1	0.009	3	0.027	Reference
ENSP00000413594.3|ENST00000423423.3|ENSG00000170890.13|OTTHUMG00000169343.1|OTTHUMT00000403627.1|PLA2G1B-002|PLA2G1B|70	ENSP00000413594.3	ENST00000423423.3	24	65	24	69	PF00068.19	Phospholip_A2_1	Domain	1	40	112	51.6	1.1e-13	1	CL0629		72	0.643	2	0.05	Truncation
ENSP00000447233.1|ENST00000549767.1|ENSG00000170890.13|OTTHUMG00000169343.1|OTTHUMT00000403628.1|PLA2G1B-003|PLA2G1B|119	ENSP00000447233.1	ENST00000549767.1	1	108	1	109	PF00068.19	Phospholip_A2_1	Domain	7	111	112	118	2.7e-34	1	CL0629	predicted_active_site	6	0.054	3	0.029	Reference
ENSP00000257552.2|ENST00000257552.6|ENSG00000135097.6|OTTHUMG00000169344.1|OTTHUMT00000403629.1|MSI1-001|MSI1|362	ENSP00000257552.2	ENST00000257552.6	23	89	22	91	PF00076.22	RRM_1	Domain	2	68	70	58.7	3.6e-16	1	CL0221		2	0.029	0	0	Reference
ENSP00000257552.2|ENST00000257552.6|ENSG00000135097.6|OTTHUMG00000169344.1|OTTHUMT00000403629.1|MSI1-001|MSI1|362	ENSP00000257552.2	ENST00000257552.6	111	177	111	180	PF00076.22	RRM_1	Domain	1	67	70	55.9	2.8e-15	1	CL0221		3	0.043	0	0	Reference
ENSP00000446710.1|ENST00000546985.1|ENSG00000135097.6|OTTHUMG00000169344.1|OTTHUMT00000403630.1|MSI1-002|MSI1|233	ENSP00000446710.1	ENST00000546985.1	43	109	43	112	PF00076.22	RRM_1	Domain	1	67	70	56.9	1.3e-15	1	CL0221		3	0.043	0	0	Reference
ENSP00000229390.3|ENST00000229390.7|ENSG00000111786.8|OTTHUMG00000047790.3|OTTHUMT00000108983.2|SRSF9-001|SRSF9|221	ENSP00000229390.3	ENST00000229390.7	16	83	16	83	PF00076.22	RRM_1	Domain	1	70	70	66.9	1e-18	1	CL0221		0	0	-2	-0.029	Reference
ENSP00000229390.3|ENST00000229390.7|ENSG00000111786.8|OTTHUMG00000047790.3|OTTHUMT00000108983.2|SRSF9-001|SRSF9|221	ENSP00000229390.3	ENST00000229390.7	113	174	113	176	PF00076.22	RRM_1	Domain	1	68	70	45.5	5e-12	1	CL0221		2	0.029	-6	-0.088	Reference
ENSP00000474283.1|ENST00000603963.1|ENSG00000111786.8|OTTHUMG00000047790.3|OTTHUMT00000469703.1|SRSF9-006|SRSF9|119	ENSP00000474283.1	ENST00000603963.1	16	83	16	83	PF00076.22	RRM_1	Domain	1	70	70	68.9	2.4e-19	1	CL0221		0	0	-2	-0.029	Reference
ENSP00000449030.1|ENST00000550458.1|ENSG00000111786.8|OTTHUMG00000047790.3|OTTHUMT00000403677.1|SRSF9-005|SRSF9|110	ENSP00000449030.1	ENST00000550458.1	4	62	4	63	PF00076.22	RRM_1	Domain	1	61	70	62.7	2e-17	1	CL0221		9	0.129	-2	-0.033	Truncation
ENSP00000376297.2|ENST00000392509.6|ENSG00000088986.10|OTTHUMG00000169368.2|OTTHUMT00000403709.1|DYNLL1-006|DYNLL1|89	ENSP00000376297.2	ENST00000392509.6	5	88	5	88	PF01221.18	Dynein_light	Domain	1	86	86	146.5	2.2e-43	1	No_clan		0	0	-2	-0.023	Reference
ENSP00000448834.1|ENST00000549649.5|ENSG00000088986.10|OTTHUMG00000169368.2|OTTHUMT00000403710.1|DYNLL1-005|DYNLL1|42	ENSP00000448834.1	ENST00000549649.5	5	42	5	42	PF01221.18	Dynein_light	Domain	1	40	86	41.3	1.4e-10	1	No_clan		46	0.535	-2	-0.05	Truncation
ENSP00000447907.1|ENST00000548342.5|ENSG00000088986.10|OTTHUMG00000169368.2|OTTHUMT00000403711.1|DYNLL1-004|DYNLL1|89	ENSP00000447907.1	ENST00000548342.5	5	88	5	88	PF01221.18	Dynein_light	Domain	1	86	86	146.5	2.2e-43	1	No_clan		0	0	-2	-0.023	Reference
ENSP00000242577.6|ENST00000242577.10|ENSG00000088986.10|OTTHUMG00000169368.2|OTTHUMT00000403714.2|DYNLL1-001|DYNLL1|89	ENSP00000242577.6	ENST00000242577.10	5	88	5	88	PF01221.18	Dynein_light	Domain	1	86	86	146.5	2.2e-43	1	No_clan		0	0	-2	-0.023	Reference
ENSP00000448608.1|ENST00000548214.1|ENSG00000088986.10|OTTHUMG00000169368.2|OTTHUMT00000403712.2|DYNLL1-007|DYNLL1|67	ENSP00000448608.1	ENST00000548214.1	5	44	5	52	PF01221.18	Dynein_light	Domain	1	42	86	46.1	4.7e-12	1	No_clan		44	0.512	-2	-0.048	Truncation
ENSP00000376296.2|ENST00000392508.2|ENSG00000088986.10|OTTHUMG00000169368.2|OTTHUMT00000403713.1|DYNLL1-003|DYNLL1|89	ENSP00000376296.2	ENST00000392508.2	5	88	5	88	PF01221.18	Dynein_light	Domain	1	86	86	146.5	2.2e-43	1	No_clan		0	0	-2	-0.023	Reference
ENSP00000446596.1|ENST00000550178.1|ENSG00000088986.10|OTTHUMG00000169368.2|OTTHUMT00000403733.1|DYNLL1-010|DYNLL1|67	ENSP00000446596.1	ENST00000550178.1	5	44	5	52	PF01221.18	Dynein_light	Domain	1	42	86	46.1	4.7e-12	1	No_clan		44	0.512	-2	-0.048	Truncation
ENSP00000447494.1|ENST00000550845.5|ENSG00000088986.10|OTTHUMG00000169368.2|OTTHUMT00000403715.1|DYNLL1-002|DYNLL1|67	ENSP00000447494.1	ENST00000550845.5	5	44	5	52	PF01221.18	Dynein_light	Domain	1	42	86	46.1	4.7e-12	1	No_clan		44	0.512	-2	-0.048	Truncation
ENSP00000446614.1|ENST00000549989.1|ENSG00000088986.10|OTTHUMG00000169368.2|OTTHUMT00000403734.1|DYNLL1-008|DYNLL1|89	ENSP00000446614.1	ENST00000549989.1	5	88	5	88	PF01221.18	Dynein_light	Domain	1	86	86	146.5	2.2e-43	1	No_clan		0	0	-2	-0.023	Reference
ENSP00000449088.1|ENST00000552870.1|ENSG00000088986.10|OTTHUMG00000169368.2|OTTHUMT00000403735.1|DYNLL1-009|DYNLL1|47	ENSP00000449088.1	ENST00000552870.1	5	46	5	47	PF01221.18	Dynein_light	Domain	1	44	86	49.2	5.1e-13	1	No_clan		42	0.488	-2	-0.045	Truncation
ENSP00000322242.4|ENST00000325954.8|ENSG00000022840.15|OTTHUMG00000168999.15|OTTHUMT00000401898.4|RNF10-001|RNF10|811	ENSP00000322242.4	ENST00000325954.8	224	266	223	267	PF13639.6	zf-RING_2	Domain	2	43	44	28.8	1.2e-06	1	CL0229	predicted_active_site	1	0.023	1	0.024	Reference
ENSP00000415682.2|ENST00000413266.6|ENSG00000022840.15|OTTHUMG00000168999.15|OTTHUMT00000401899.1|RNF10-002|RNF10|816	ENSP00000415682.2	ENST00000413266.6	224	266	223	267	PF13639.6	zf-RING_2	Domain	2	43	44	28.8	1.2e-06	1	CL0229	predicted_active_site	1	0.023	1	0.024	Reference
ENSP00000439510.1|ENST00000542207.5|ENSG00000022840.15|OTTHUMG00000168999.15|OTTHUMT00000403171.1|RNF10-028|RNF10|183	ENSP00000439510.1	ENST00000542207.5	22	64	21	72	PF13639.6	zf-RING_2	Domain	2	43	44	32.4	8.4e-08	1	CL0229	predicted_active_site	1	0.023	1	0.024	Reference
ENSP00000317310.3|ENST00000316803.7|ENSG00000157782.9|OTTHUMG00000156794.2|OTTHUMT00000345822.1|CABP1-001|CABP1|370	ENSP00000317310.3	ENST00000316803.7	228	290	208	291	PF13499.6	EF-hand_7	Domain	2	70	71	38.8	9.3e-10	1	CL0220		1	0.014	-6	-0.087	Reference
ENSP00000317310.3|ENST00000316803.7|ENSG00000157782.9|OTTHUMG00000156794.2|OTTHUMT00000345822.1|CABP1-001|CABP1|370	ENSP00000317310.3	ENST00000316803.7	306	369	304	369	PF13499.6	EF-hand_7	Domain	3	71	71	55.2	7.4e-15	1	CL0220		2	0.028	-5	-0.072	Reference
ENSP00000288616.3|ENST00000288616.7|ENSG00000157782.9|OTTHUMG00000156794.2|OTTHUMT00000345824.1|CABP1-003|CABP1|227	ENSP00000288616.3	ENST00000288616.7	85	147	65	148	PF13499.6	EF-hand_7	Domain	2	70	71	39.9	4.3e-10	1	CL0220		1	0.014	-6	-0.087	Reference
ENSP00000288616.3|ENST00000288616.7|ENSG00000157782.9|OTTHUMG00000156794.2|OTTHUMT00000345824.1|CABP1-003|CABP1|227	ENSP00000288616.3	ENST00000288616.7	163	226	161	226	PF13499.6	EF-hand_7	Domain	3	71	71	56.3	3.2e-15	1	CL0220		2	0.028	-5	-0.072	Reference
ENSP00000288615.2|ENST00000351200.6|ENSG00000157782.9|OTTHUMG00000156794.2|OTTHUMT00000345823.1|CABP1-002|CABP1|167	ENSP00000288615.2	ENST00000351200.6	25	87	24	88	PF13499.6	EF-hand_7	Domain	2	70	71	40.4	2.9e-10	1	CL0220		1	0.014	-6	-0.087	Reference
ENSP00000288615.2|ENST00000351200.6|ENSG00000157782.9|OTTHUMG00000156794.2|OTTHUMT00000345823.1|CABP1-002|CABP1|167	ENSP00000288615.2	ENST00000351200.6	103	166	101	166	PF13499.6	EF-hand_7	Domain	3	71	71	57.2	1.7e-15	1	CL0220		2	0.028	-5	-0.072	Reference
ENSP00000398959.1|ENST00000453000.1|ENSG00000157782.9|OTTHUMG00000156794.2|OTTHUMT00000345825.2|CABP1-004|CABP1|306	ENSP00000398959.1	ENST00000453000.1	164	226	153	227	PF13499.6	EF-hand_7	Domain	2	70	71	39.1	7.4e-10	1	CL0220		1	0.014	-6	-0.087	Reference
ENSP00000398959.1|ENST00000453000.1|ENSG00000157782.9|OTTHUMG00000156794.2|OTTHUMT00000345825.2|CABP1-004|CABP1|306	ENSP00000398959.1	ENST00000453000.1	242	305	240	305	PF13499.6	EF-hand_7	Domain	3	71	71	55.6	5.4e-15	1	CL0220		2	0.028	-5	-0.072	Reference
ENSP00000228506.3|ENST00000228506.7|ENSG00000110917.7|OTTHUMG00000169187.3|OTTHUMT00000402781.2|MLEC-001|MLEC|292	ENSP00000228506.3	ENST00000228506.7	48	208	48	208	PF11721.8	Malectin	Domain	1	165	165	156.6	5.8e-46	1	CL0202		0	0	-4	-0.024	Reference
ENSP00000440746.1|ENST00000412616.2|ENSG00000110917.7|OTTHUMG00000169187.3|OTTHUMT00000402850.1|MLEC-004|MLEC|217	ENSP00000440746.1	ENST00000412616.2	48	139	48	145	PF11721.8	Malectin	Domain	1	96	165	78.9	4.3e-22	1	CL0202		69	0.418	-4	-0.042	Truncation
ENSP00000438950.1|ENST00000545525.5|ENSG00000110917.7|OTTHUMG00000169187.3|OTTHUMT00000402851.1|MLEC-005|MLEC|146	ENSP00000438950.1	ENST00000545525.5	8	125	3	125	PF11721.8	Malectin	Domain	46	165	165	136.7	7.6e-40	1	CL0202		45	0.273	-2	-0.017	Truncation
ENSP00000441247.1|ENST00000535656.1|ENSG00000110917.7|OTTHUMG00000169187.3|OTTHUMT00000402852.1|MLEC-003|MLEC|173	ENSP00000441247.1	ENST00000535656.1	3	96	1	102	PF11721.8	Malectin	Domain	61	157	165	98.9	3.1e-28	1	CL0202		60	0.364	-3	-0.031	Truncation
ENSP00000242592.4|ENST00000242592.8|ENSG00000122971.8|OTTHUMG00000169203.1|OTTHUMT00000402861.1|ACADS-001|ACADS|412	ENSP00000242592.4	ENST00000242592.8	36	147	35	147	PF02771.16	Acyl-CoA_dh_N	Domain	2	113	113	123.9	4.5e-36	1	CL0544		1	0.009	0	0	Reference
ENSP00000242592.4|ENST00000242592.8|ENSG00000122971.8|OTTHUMG00000169203.1|OTTHUMT00000402861.1|ACADS-001|ACADS|412	ENSP00000242592.4	ENST00000242592.8	151	246	151	246	PF02770.19	Acyl-CoA_dh_M	Domain	1	97	97	93	9.6e-27	1	No_clan		0	0	-1	-0.01	Reference
ENSP00000242592.4|ENST00000242592.8|ENSG00000122971.8|OTTHUMG00000169203.1|OTTHUMT00000402861.1|ACADS-001|ACADS|412	ENSP00000242592.4	ENST00000242592.8	258	406	258	407	PF00441.24	Acyl-CoA_dh_1	Domain	1	149	150	166.9	3.5e-49	1	CL0087	predicted_active_site	1	0.007	0	0	Reference
ENSP00000401045.2|ENST00000411593.2|ENSG00000122971.8|OTTHUMG00000169203.1|OTTHUMT00000402863.1|ACADS-002|ACADS|408	ENSP00000401045.2	ENST00000411593.2	36	147	35	147	PF02771.16	Acyl-CoA_dh_N	Domain	2	113	113	124	4.4e-36	1	CL0544		1	0.009	0	0	Reference
ENSP00000401045.2|ENST00000411593.2|ENSG00000122971.8|OTTHUMG00000169203.1|OTTHUMT00000402863.1|ACADS-002|ACADS|408	ENSP00000401045.2	ENST00000411593.2	254	402	254	403	PF00441.24	Acyl-CoA_dh_1	Domain	1	149	150	166.9	3.4e-49	1	CL0087	predicted_active_site	1	0.007	0	0	Reference
ENSP00000257570.4|ENST00000257570.9|ENSG00000135114.12|OTTHUMG00000154981.4|OTTHUMT00000337875.3|OASL-001|OASL|514	ENSP00000257570.4	ENST00000257570.9	169	350	168	351	PF10421.9	OAS1_C	Domain	2	184	185	259.7	1.1e-77	1	No_clan		1	0.005	-1	-0.005	Reference
ENSP00000257570.4|ENST00000257570.9|ENSG00000135114.12|OTTHUMG00000154981.4|OTTHUMT00000337875.3|OASL-001|OASL|514	ENSP00000257570.4	ENST00000257570.9	436	505	436	507	PF00240.23	ubiquitin	Domain	1	70	72	59.7	1.7e-16	1	CL0072		2	0.028	0	0	Reference
ENSP00000479512.1|ENST00000620239.4|ENSG00000135114.12|OTTHUMG00000154981.4|-|OASL-201|OASL|384	ENSP00000479512.1	ENST00000620239.4	169	224	168	250	PF10421.9	OAS1_C	Domain	2	57	185	70.6	1.2e-19	1	No_clan		128	0.692	0	0	Truncation
ENSP00000479512.1|ENST00000620239.4|ENSG00000135114.12|OTTHUMG00000154981.4|-|OASL-201|OASL|384	ENSP00000479512.1	ENST00000620239.4	306	375	306	377	PF00240.23	ubiquitin	Domain	1	70	72	60.3	1.1e-16	1	CL0072		2	0.028	0	0	Reference
ENSP00000341125.5|ENST00000339275.9|ENSG00000135114.12|OTTHUMG00000154981.4|OTTHUMT00000337876.2|OASL-002|OASL|255	ENSP00000341125.5	ENST00000339275.9	169	223	168	232	PF10421.9	OAS1_C	Domain	2	56	185	71.3	6.9e-20	1	No_clan		129	0.697	0	0	Truncation
ENSP00000444127.1|ENST00000543677.1|ENSG00000135114.12|OTTHUMG00000154981.4|OTTHUMT00000402527.1|OASL-003|OASL|153	ENSP00000444127.1	ENST00000543677.1	67	121	66	130	PF10421.9	OAS1_C	Domain	2	56	185	72.7	2.6e-20	1	No_clan		129	0.697	0	0	Truncation
ENSP00000376266.2|ENST00000392474.6|ENSG00000110931.18|OTTHUMG00000169156.3|OTTHUMT00000402559.2|CAMKK2-011|CAMKK2|556	ENSP00000376266.2	ENST00000392474.6	165	446	165	446	PF00069.25	Pkinase	Domain	1	264	264	215.9	6.3e-64	1	CL0016	predicted_active_site	0	0	18	0.068	Reference
ENSP00000321230.3|ENST00000347034.6|ENSG00000110931.18|OTTHUMG00000169156.3|OTTHUMT00000402560.1|CAMKK2-006|CAMKK2|545	ENSP00000321230.3	ENST00000347034.6	165	440	165	443	PF00069.25	Pkinase	Domain	1	258	264	208.8	9.1e-62	1	CL0016	predicted_active_site	6	0.023	18	0.07	Reference
ENSP00000445944.1|ENST00000538733.5|ENSG00000110931.18|OTTHUMG00000169156.3|OTTHUMT00000402561.1|CAMKK2-004|CAMKK2|498	ENSP00000445944.1	ENST00000538733.5	165	440	165	443	PF00069.25	Pkinase	Domain	1	258	264	209.1	7.1e-62	1	CL0016	predicted_active_site	6	0.023	18	0.07	Reference
ENSP00000336634.3|ENST00000337174.7|ENSG00000110931.18|OTTHUMG00000169156.3|OTTHUMT00000402562.1|CAMKK2-005|CAMKK2|541	ENSP00000336634.3	ENST00000337174.7	165	446	165	446	PF00069.25	Pkinase	Domain	1	264	264	216	5.8e-64	1	CL0016	predicted_active_site	0	0	18	0.068	Reference
ENSP00000312741.5|ENST00000324774.9|ENSG00000110931.18|OTTHUMG00000169156.3|OTTHUMT00000402563.1|CAMKK2-001|CAMKK2|588	ENSP00000312741.5	ENST00000324774.9	165	446	165	446	PF00069.25	Pkinase	Domain	1	264	264	215.7	7.2e-64	1	CL0016	predicted_active_site	0	0	18	0.068	Reference
ENSP00000441352.1|ENST00000545538.5|ENSG00000110931.18|OTTHUMG00000169156.3|OTTHUMT00000402564.1|CAMKK2-012|CAMKK2|343	ENSP00000441352.1	ENST00000545538.5	46	233	37	233	PF00069.25	Pkinase	Domain	69	264	264	166.8	5.9e-49	1	CL0016	predicted_active_site	68	0.258	-8	-0.041	Truncation
ENSP00000388368.2|ENST00000412367.6|ENSG00000110931.18|OTTHUMG00000169156.3|OTTHUMT00000402565.1|CAMKK2-009|CAMKK2|541	ENSP00000388368.2	ENST00000412367.6	165	446	165	446	PF00069.25	Pkinase	Domain	1	264	264	216	5.8e-64	1	CL0016	predicted_active_site	0	0	18	0.068	Reference
ENSP00000384600.3|ENST00000404169.7|ENSG00000110931.18|OTTHUMG00000169156.3|OTTHUMT00000402566.1|CAMKK2-008|CAMKK2|588	ENSP00000384600.3	ENST00000404169.7	165	446	165	446	PF00069.25	Pkinase	Domain	1	264	264	215.7	7.2e-64	1	CL0016	predicted_active_site	0	0	18	0.068	Reference
ENSP00000384591.4|ENST00000402834.8|ENSG00000110931.18|OTTHUMG00000169156.3|OTTHUMT00000402568.2|CAMKK2-010|CAMKK2|588	ENSP00000384591.4	ENST00000402834.8	165	446	165	446	PF00069.25	Pkinase	Domain	1	264	264	215.7	7.2e-64	1	CL0016	predicted_active_site	0	0	18	0.068	Reference
ENSP00000388273.2|ENST00000446440.6|ENSG00000110931.18|OTTHUMG00000169156.3|OTTHUMT00000402569.1|CAMKK2-003|CAMKK2|490	ENSP00000388273.2	ENST00000446440.6	165	440	165	443	PF00069.25	Pkinase	Domain	1	258	264	209.2	6.8e-62	1	CL0016	predicted_active_site	6	0.023	18	0.07	Reference
ENSP00000376265.2|ENST00000392473.2|ENSG00000110931.18|OTTHUMG00000169156.3|OTTHUMT00000402570.1|CAMKK2-002|CAMKK2|533	ENSP00000376265.2	ENST00000392473.2	165	446	165	446	PF00069.25	Pkinase	Domain	1	264	264	216	5.6e-64	1	CL0016	predicted_active_site	0	0	18	0.068	Reference
ENSP00000355137.5|ENST00000361234.9|ENSG00000170633.16|OTTHUMG00000171524.2|OTTHUMT00000413887.1|RNF34-001|RNF34|372	ENSP00000355137.5	ENST00000361234.9	322	363	321	366	PF13920.6	zf-C3HC4_3	Domain	2	47	50	43.2	2.5e-11	1	CL0229		3	0.06	-4	-0.087	Reference
ENSP00000477987.1|ENST00000613529.4|ENSG00000170633.16|OTTHUMG00000171524.2|-|RNF34-201|RNF34|180	ENSP00000477987.1	ENST00000613529.4	130	171	129	174	PF13920.6	zf-C3HC4_3	Domain	2	47	50	44.8	8.1e-12	1	CL0229		3	0.06	-4	-0.087	Reference
ENSP00000376258.3|ENST00000392465.7|ENSG00000170633.16|OTTHUMG00000171524.2|OTTHUMT00000413888.1|RNF34-002|RNF34|373	ENSP00000376258.3	ENST00000392465.7	323	364	322	367	PF13920.6	zf-C3HC4_3	Domain	2	47	50	43.2	2.5e-11	1	CL0229		3	0.06	-4	-0.087	Reference
ENSP00000376257.2|ENST00000392464.3|ENSG00000170633.16|OTTHUMG00000171524.2|OTTHUMT00000413892.2|RNF34-005|RNF34|507	ENSP00000376257.2	ENST00000392464.3	322	357	321	360	PF13920.6	zf-C3HC4_3	Domain	2	39	50	30.2	2.9e-07	1	CL0229		11	0.22	-2	-0.053	Truncation
ENSP00000366269.3|ENST00000377069.8|ENSG00000089094.16|OTTHUMG00000169071.3|OTTHUMT00000402131.2|KDM2B-005|KDM2B|1265	ENSP00000366269.3	ENST00000377069.8	112	287	85	303	PF13621.6	Cupin_8	Domain	70	234	254	29	8.2e-07	1	CL0029		69	0.272	11	0.067	Truncation
ENSP00000366269.3|ENST00000377069.8|ENSG00000089094.16|OTTHUMG00000169071.3|OTTHUMT00000402131.2|KDM2B-005|KDM2B|1265	ENSP00000366269.3	ENST00000377069.8	303	347	302	388	PF17811.1	JHD	Domain	2	46	104	39.6	6.1e-10	1	No_clan		58	0.558	0	0	Truncation
ENSP00000366269.3|ENST00000377069.8|ENSG00000089094.16|OTTHUMG00000169071.3|OTTHUMT00000402131.2|KDM2B-005|KDM2B|1265	ENSP00000366269.3	ENST00000377069.8	576	620	574	620	PF02008.20	zf-CXXC	Domain	3	48	48	53.5	1.7e-14	1	No_clan		2	0.042	-1	-0.022	Reference
ENSP00000366269.3|ENST00000377069.8|ENSG00000089094.16|OTTHUMG00000169071.3|OTTHUMT00000402131.2|KDM2B-005|KDM2B|1265	ENSP00000366269.3	ENST00000377069.8	625	691	625	692	PF16866.5	PHD_4	Domain	1	67	68	91.7	2.2e-26	1	No_clan		1	0.015	0	0	Reference
ENSP00000366269.3|ENST00000377069.8|ENSG00000089094.16|OTTHUMG00000169071.3|OTTHUMT00000402131.2|KDM2B-005|KDM2B|1265	ENSP00000366269.3	ENST00000377069.8	982	1037	981	1038	PF00646.33	F-box	Domain	2	47	48	46	3.2e-12	1	CL0271		1	0.021	10	0.217	Insertion
ENSP00000480847.1|ENST00000611216.4|ENSG00000089094.16|OTTHUMG00000169071.3|-|KDM2B-202|KDM2B|559	ENSP00000480847.1	ENST00000611216.4	27	201	18	220	PF13621.6	Cupin_8	Domain	71	234	254	30.8	2.4e-07	1	CL0029		70	0.276	11	0.067	Truncation
ENSP00000480847.1|ENST00000611216.4|ENSG00000089094.16|OTTHUMG00000169071.3|-|KDM2B-202|KDM2B|559	ENSP00000480847.1	ENST00000611216.4	217	262	216	304	PF17811.1	JHD	Domain	2	47	104	41	2.1e-10	1	No_clan		57	0.548	0	0	Truncation
ENSP00000480847.1|ENST00000611216.4|ENSG00000089094.16|OTTHUMG00000169071.3|-|KDM2B-202|KDM2B|559	ENSP00000480847.1	ENST00000611216.4	490	534	488	534	PF02008.20	zf-CXXC	Domain	3	48	48	54.9	6.5e-15	1	No_clan		2	0.042	-1	-0.022	Reference
ENSP00000437821.1|ENST00000542973.5|ENSG00000089094.16|OTTHUMG00000169071.3|OTTHUMT00000402128.1|KDM2B-022|KDM2B|704	ENSP00000437821.1	ENST00000542973.5	24	90	24	91	PF16866.5	PHD_4	Domain	1	67	68	92.7	1.1e-26	1	No_clan		1	0.015	0	0	Reference
ENSP00000437821.1|ENST00000542973.5|ENSG00000089094.16|OTTHUMG00000169071.3|OTTHUMT00000402128.1|KDM2B-022|KDM2B|704	ENSP00000437821.1	ENST00000542973.5	419	474	418	475	PF00646.33	F-box	Domain	2	47	48	47	1.5e-12	1	CL0271		1	0.021	10	0.217	Insertion
ENSP00000366271.3|ENST00000377071.8|ENSG00000089094.16|OTTHUMG00000169071.3|OTTHUMT00000402132.2|KDM2B-001|KDM2B|1336	ENSP00000366271.3	ENST00000377071.8	141	318	23	339	PF13621.6	Cupin_8	Domain	68	234	254	29.6	5.3e-07	1	CL0029		67	0.264	11	0.066	Truncation
ENSP00000366271.3|ENST00000377071.8|ENSG00000089094.16|OTTHUMG00000169071.3|OTTHUMT00000402132.2|KDM2B-001|KDM2B|1336	ENSP00000366271.3	ENST00000377071.8	334	378	333	419	PF17811.1	JHD	Domain	2	46	104	39.5	6.6e-10	1	No_clan		58	0.558	0	0	Truncation
ENSP00000366271.3|ENST00000377071.8|ENSG00000089094.16|OTTHUMG00000169071.3|OTTHUMT00000402132.2|KDM2B-001|KDM2B|1336	ENSP00000366271.3	ENST00000377071.8	607	651	605	651	PF02008.20	zf-CXXC	Domain	3	48	48	53.4	1.9e-14	1	No_clan		2	0.042	-1	-0.022	Reference
ENSP00000366271.3|ENST00000377071.8|ENSG00000089094.16|OTTHUMG00000169071.3|OTTHUMT00000402132.2|KDM2B-001|KDM2B|1336	ENSP00000366271.3	ENST00000377071.8	656	722	656	723	PF16866.5	PHD_4	Domain	1	67	68	91.6	2.4e-26	1	No_clan		1	0.015	0	0	Reference
ENSP00000366271.3|ENST00000377071.8|ENSG00000089094.16|OTTHUMG00000169071.3|OTTHUMT00000402132.2|KDM2B-001|KDM2B|1336	ENSP00000366271.3	ENST00000377071.8	1051	1106	1050	1107	PF00646.33	F-box	Domain	2	47	48	45.9	3.4e-12	1	CL0271		1	0.021	10	0.217	Insertion
ENSP00000445196.2|ENST00000536437.5|ENSG00000089094.16|OTTHUMG00000169071.3|-|KDM2B-201|KDM2B|706	ENSP00000445196.2	ENST00000536437.5	141	318	23	335	PF13621.6	Cupin_8	Domain	68	234	254	31.2	1.8e-07	1	CL0029		67	0.264	11	0.066	Truncation
ENSP00000445196.2|ENST00000536437.5|ENSG00000089094.16|OTTHUMG00000169071.3|-|KDM2B-201|KDM2B|706	ENSP00000445196.2	ENST00000536437.5	334	379	333	420	PF17811.1	JHD	Domain	2	47	104	40.6	2.9e-10	1	No_clan		57	0.548	0	0	Truncation
ENSP00000445196.2|ENST00000536437.5|ENSG00000089094.16|OTTHUMG00000169071.3|-|KDM2B-201|KDM2B|706	ENSP00000445196.2	ENST00000536437.5	607	651	605	651	PF02008.20	zf-CXXC	Domain	3	48	48	54.5	8.7e-15	1	No_clan		2	0.042	-1	-0.022	Reference
ENSP00000445196.2|ENST00000536437.5|ENSG00000089094.16|OTTHUMG00000169071.3|-|KDM2B-201|KDM2B|706	ENSP00000445196.2	ENST00000536437.5	656	702	656	705	PF16866.5	PHD_4	Domain	1	47	68	56.7	1.9e-15	1	No_clan		21	0.309	0	0	Truncation
ENSP00000398279.2|ENST00000446152.6|ENSG00000089094.16|OTTHUMG00000169071.3|OTTHUMT00000402139.1|KDM2B-006|KDM2B|510	ENSP00000398279.2	ENST00000446152.6	106	281	78	298	PF13621.6	Cupin_8	Domain	70	234	254	31.3	1.6e-07	1	CL0029		69	0.272	11	0.067	Truncation
ENSP00000398279.2|ENST00000446152.6|ENSG00000089094.16|OTTHUMG00000169071.3|OTTHUMT00000402139.1|KDM2B-006|KDM2B|510	ENSP00000398279.2	ENST00000446152.6	297	342	296	384	PF17811.1	JHD	Domain	2	47	104	41.2	1.9e-10	1	No_clan		57	0.548	0	0	Truncation
ENSP00000444846.1|ENST00000542030.5|ENSG00000089094.16|OTTHUMG00000169071.3|OTTHUMT00000402140.1|KDM2B-017|KDM2B|125	ENSP00000444846.1	ENST00000542030.5	36	81	35	122	PF17811.1	JHD	Domain	2	47	104	44.9	1.3e-11	1	No_clan		57	0.548	0	0	Truncation
ENSP00000445102.1|ENST00000538379.5|ENSG00000089094.16|OTTHUMG00000169071.3|OTTHUMT00000402141.1|KDM2B-015|KDM2B|171	ENSP00000445102.1	ENST00000538379.5	1	91	1	98	PF02373.22	JmjC	Domain	4	107	114	25.2	1.8e-05	1	CL0029		7	0.061	-13	-0.125	Deletion
ENSP00000445102.1|ENST00000538379.5|ENSG00000089094.16|OTTHUMG00000169071.3|OTTHUMT00000402141.1|KDM2B-015|KDM2B|171	ENSP00000445102.1	ENST00000538379.5	103	147	102	165	PF17811.1	JHD	Domain	2	46	104	43.2	4.5e-11	1	No_clan		58	0.558	0	0	Truncation
ENSP00000437497.1|ENST00000545022.5|ENSG00000089094.16|OTTHUMG00000169071.3|OTTHUMT00000402142.1|KDM2B-016|KDM2B|154	ENSP00000437497.1	ENST00000545022.5	1	91	1	98	PF02373.22	JmjC	Domain	4	107	114	25.6	1.3e-05	1	CL0029		7	0.061	-13	-0.125	Deletion
ENSP00000437497.1|ENST00000545022.5|ENSG00000089094.16|OTTHUMG00000169071.3|OTTHUMT00000402142.1|KDM2B-016|KDM2B|154	ENSP00000437497.1	ENST00000545022.5	103	143	102	153	PF17811.1	JHD	Domain	2	42	104	42	1e-10	1	No_clan		62	0.596	0	0	Truncation
ENSP00000440942.1|ENST00000543852.5|ENSG00000089094.16|OTTHUMG00000169071.3|OTTHUMT00000402144.1|KDM2B-011|KDM2B|123	ENSP00000440942.1	ENST00000543852.5	1	91	1	98	PF02373.22	JmjC	Domain	4	107	114	26.6	6.4e-06	1	CL0029		7	0.061	-13	-0.125	Deletion
ENSP00000442293.1|ENST00000541511.1|ENSG00000089094.16|OTTHUMG00000169071.3|OTTHUMT00000402145.1|KDM2B-012|KDM2B|97	ENSP00000442293.1	ENST00000541511.1	1	91	1	97	PF02373.22	JmjC	Domain	4	107	114	27.6	3.1e-06	1	CL0029		7	0.061	-13	-0.125	Deletion
ENSP00000267205.2|ENST00000267205.6|ENSG00000139725.7|OTTHUMG00000169077.4|OTTHUMT00000402165.2|RHOF-001|RHOF|211	ENSP00000267205.2	ENST00000267205.6	21	192	21	194	PF00071.22	Ras	Domain	1	160	162	167.3	2e-49	1	CL0023		2	0.012	12	0.075	Reference
ENSP00000476444.1|ENST00000537265.5|ENSG00000139725.7|OTTHUMG00000169077.4|OTTHUMT00000402166.2|RHOF-004|RHOF|111	ENSP00000476444.1	ENST00000537265.5	2	92	1	94	PF00071.22	Ras	Domain	83	160	162	52.7	3.5e-14	1	CL0023		82	0.506	13	0.167	Complex
ENSP00000476987.1|ENST00000546227.5|ENSG00000139725.7|OTTHUMG00000169077.4|OTTHUMT00000402169.2|RHOF-007|RHOF|75	ENSP00000476987.1	ENST00000546227.5	2	75	1	75	PF00071.22	Ras	Domain	83	143	162	35.6	6.2e-09	1	CL0023		82	0.506	13	0.213	Complex
ENSP00000477391.1|ENST00000537171.5|ENSG00000139725.7|OTTHUMG00000169077.4|OTTHUMT00000402167.2|RHOF-002|RHOF|170	ENSP00000477391.1	ENST00000537171.5	21	147	21	159	PF00071.22	Ras	Domain	1	127	162	141	2.4e-41	1	CL0023		35	0.216	0	0	Truncation
ENSP00000440397.1|ENST00000535560.1|ENSG00000139725.7|OTTHUMG00000169077.4|OTTHUMT00000402168.1|RHOF-003|RHOF|113	ENSP00000440397.1	ENST00000535560.1	21	109	21	112	PF00071.22	Ras	Domain	1	90	162	111.1	3.8e-32	1	CL0023		72	0.444	-1	-0.011	Truncation
ENSP00000474253.1|ENST00000604567.5|ENSG00000139718.10|OTTHUMG00000169080.2|OTTHUMT00000468264.1|SETD1B-002|SETD1B|1966	ENSP00000474253.1	ENST00000604567.5	110	175	108	175	PF00076.22	RRM_1	Domain	6	70	70	40	2.5e-10	1	CL0221		5	0.071	1	0.015	Reference
ENSP00000474253.1|ENST00000604567.5|ENSG00000139718.10|OTTHUMG00000169080.2|OTTHUMT00000468264.1|SETD1B-002|SETD1B|1966	ENSP00000474253.1	ENST00000604567.5	1680	1821	1679	1821	PF11764.8	N-SET	Domain	2	173	173	95.1	5e-27	1	No_clan		1	0.006	-30	-0.174	Deletion
ENSP00000442924.1|ENST00000542440.5|ENSG00000139718.10|OTTHUMG00000169080.2|OTTHUMT00000402183.2|SETD1B-001|SETD1B|1923	ENSP00000442924.1	ENST00000542440.5	110	175	108	175	PF00076.22	RRM_1	Domain	6	70	70	40.1	2.4e-10	1	CL0221		5	0.071	1	0.015	Reference
ENSP00000442924.1|ENST00000542440.5|ENSG00000139718.10|OTTHUMG00000169080.2|OTTHUMT00000402183.2|SETD1B-001|SETD1B|1923	ENSP00000442924.1	ENST00000542440.5	1637	1778	1636	1778	PF11764.8	N-SET	Domain	2	173	173	95.1	4.9e-27	1	No_clan		1	0.006	-30	-0.174	Deletion
ENSP00000267197.6|ENST00000267197.9|ENSG00000139718.10|OTTHUMG00000169080.2|-|SETD1B-201|SETD1B|1923	ENSP00000267197.6	ENST00000267197.9	110	175	108	175	PF00076.22	RRM_1	Domain	6	70	70	40.1	2.4e-10	1	CL0221		5	0.071	1	0.015	Reference
ENSP00000267197.6|ENST00000267197.9|ENSG00000139718.10|OTTHUMG00000169080.2|-|SETD1B-201|SETD1B|1923	ENSP00000267197.6	ENST00000267197.9	1637	1778	1636	1778	PF11764.8	N-SET	Domain	2	173	173	95.1	4.9e-27	1	No_clan		1	0.006	-30	-0.174	Deletion
ENSP00000481531.1|ENST00000619791.1|ENSG00000139718.10|OTTHUMG00000169080.2|-|SETD1B-202|SETD1B|1966	ENSP00000481531.1	ENST00000619791.1	110	175	108	175	PF00076.22	RRM_1	Domain	6	70	70	40	2.5e-10	1	CL0221		5	0.071	1	0.015	Reference
ENSP00000481531.1|ENST00000619791.1|ENSG00000139718.10|OTTHUMG00000169080.2|-|SETD1B-202|SETD1B|1966	ENSP00000481531.1	ENST00000619791.1	1680	1821	1679	1821	PF11764.8	N-SET	Domain	2	173	173	95.1	5e-27	1	No_clan		1	0.006	-30	-0.174	Deletion
ENSP00000289004.4|ENST00000289004.8|ENSG00000158104.11|OTTHUMG00000169081.3|OTTHUMT00000402184.1|HPD-002|HPD|393	ENSP00000289004.4	ENST00000289004.8	19	122	18	139	PF00903.25	Glyoxalase	Domain	2	106	128	27.5	3e-06	1	CL0104		22	0.172	-1	-0.01	Truncation
ENSP00000289004.4|ENST00000289004.8|ENSG00000158104.11|OTTHUMG00000169081.3|OTTHUMT00000402184.1|HPD-002|HPD|393	ENSP00000289004.4	ENST00000289004.8	181	335	180	335	PF00903.25	Glyoxalase	Domain	2	128	128	64.9	7.7e-18	1	CL0104		1	0.008	28	0.22	Insertion
ENSP00000441677.1|ENST00000543163.5|ENSG00000158104.11|OTTHUMG00000169081.3|OTTHUMT00000402185.1|HPD-001|HPD|354	ENSP00000441677.1	ENST00000543163.5	142	296	141	296	PF00903.25	Glyoxalase	Domain	2	128	128	65.2	6.1e-18	1	CL0104		1	0.008	28	0.22	Insertion
ENSP00000440485.1|ENST00000541212.5|ENSG00000110801.13|OTTHUMG00000168945.3|OTTHUMT00000401686.2|PSMD9-003|PSMD9|223	ENSP00000440485.1	ENST00000541212.5	24	102	23	102	PF18265.1	Nas2_N	Domain	2	79	79	118.3	9.7e-35	1	No_clan		1	0.013	1	0.013	Reference
ENSP00000440485.1|ENST00000541212.5|ENSG00000110801.13|OTTHUMG00000168945.3|OTTHUMT00000401686.2|PSMD9-003|PSMD9|223	ENSP00000440485.1	ENST00000541212.5	136	202	122	204	PF13180.6	PDZ_2	Domain	15	79	82	36.1	6.1e-09	1	CL0466		14	0.171	2	0.031	Truncation
ENSP00000445058.1|ENST00000537407.5|ENSG00000110801.13|OTTHUMG00000168945.3|OTTHUMT00000401687.1|PSMD9-002|PSMD9|209	ENSP00000445058.1	ENST00000537407.5	24	102	23	102	PF18265.1	Nas2_N	Domain	2	79	79	118.5	8.5e-35	1	No_clan		1	0.013	1	0.013	Reference
ENSP00000445058.1|ENST00000537407.5|ENSG00000110801.13|OTTHUMG00000168945.3|OTTHUMT00000401687.1|PSMD9-002|PSMD9|209	ENSP00000445058.1	ENST00000537407.5	139	171	138	187	PF17820.1	PDZ_6	Domain	2	36	56	28	1.5e-06	1	CL0466		20	0.357	-2	-0.057	Truncation
ENSP00000442210.1|ENST00000540962.5|ENSG00000110801.13|OTTHUMG00000168945.3|OTTHUMT00000401688.1|PSMD9-006|PSMD9|85	ENSP00000442210.1	ENST00000540962.5	23	80	23	83	PF18265.1	Nas2_N	Domain	1	57	79	77.7	4.7e-22	1	No_clan		22	0.278	1	0.018	Truncation
ENSP00000261817.2|ENST00000261817.6|ENSG00000110801.13|OTTHUMG00000168945.3|OTTHUMT00000401689.2|PSMD9-001|PSMD9|222	ENSP00000261817.2	ENST00000261817.6	24	102	23	102	PF18265.1	Nas2_N	Domain	2	79	79	118.4	9.6e-35	1	No_clan		1	0.013	1	0.013	Reference
ENSP00000261817.2|ENST00000261817.6|ENSG00000110801.13|OTTHUMG00000168945.3|OTTHUMT00000401689.2|PSMD9-001|PSMD9|222	ENSP00000261817.2	ENST00000261817.6	139	194	138	194	PF17820.1	PDZ_6	Domain	2	56	56	32	8.2e-08	1	CL0466		1	0.018	1	0.018	Reference
ENSP00000443081.1|ENST00000538613.5|ENSG00000110801.13|OTTHUMG00000168945.3|OTTHUMT00000401690.1|PSMD9-005|PSMD9|153	ENSP00000443081.1	ENST00000538613.5	24	102	23	102	PF18265.1	Nas2_N	Domain	2	79	79	119.6	4e-35	1	No_clan		1	0.013	1	0.013	Reference
ENSP00000440500.1|ENST00000543699.5|ENSG00000110801.13|OTTHUMG00000168945.3|OTTHUMT00000401691.1|PSMD9-004|PSMD9|179	ENSP00000440500.1	ENST00000543699.5	24	102	23	102	PF18265.1	Nas2_N	Domain	2	79	79	119	5.9e-35	1	No_clan		1	0.013	1	0.013	Reference
ENSP00000443968.1|ENST00000535293.5|ENSG00000110801.13|OTTHUMG00000168945.3|OTTHUMT00000401692.1|PSMD9-009|PSMD9|128	ENSP00000443968.1	ENST00000535293.5	1	51	1	51	PF18265.1	Nas2_N	Domain	29	79	79	86.1	1.1e-24	1	No_clan		28	0.354	0	0	Truncation
ENSP00000477146.1|ENST00000546333.1|ENSG00000256950.2|OTTHUMG00000168946.2|OTTHUMT00000401697.2|RP11-87C12.2-001|RP11-87C12.2|85	ENSP00000477146.1	ENST00000546333.1	23	80	23	83	PF18265.1	Nas2_N	Domain	1	57	79	77.7	4.7e-22	1	No_clan		22	0.278	1	0.018	Truncation
ENSP00000312834.6|ENST00000319080.11|ENSG00000175727.13|OTTHUMG00000168953.3|OTTHUMT00000401718.2|MLXIP-001|MLXIP|919	ENSP00000312834.6	ENST00000319080.11	720	770	720	770	PF00010.26	HLH	Domain	1	53	53	35.2	8.6e-09	1	No_clan		0	0	-2	-0.038	Reference
ENSP00000440769.1|ENST00000538698.5|ENSG00000175727.13|OTTHUMG00000168953.3|OTTHUMT00000401723.1|MLXIP-003|MLXIP|526	ENSP00000440769.1	ENST00000538698.5	327	377	327	377	PF00010.26	HLH	Domain	1	53	53	36.2	4.2e-09	1	No_clan		0	0	-2	-0.038	Reference
ENSP00000445891.1|ENST00000366272.6|ENSG00000175727.13|OTTHUMG00000168953.3|OTTHUMT00000401726.1|MLXIP-009|MLXIP|308	ENSP00000445891.1	ENST00000366272.6	191	241	191	241	PF00010.26	HLH	Domain	1	53	53	37.3	2e-09	1	No_clan		0	0	-2	-0.038	Reference
ENSP00000444507.1|ENST00000542417.1|ENSG00000175727.13|OTTHUMG00000168953.3|OTTHUMT00000401728.1|MLXIP-011|MLXIP|171	ENSP00000444507.1	ENST00000542417.1	56	106	56	106	PF00010.26	HLH	Domain	1	53	53	38.7	7.2e-10	1	No_clan		0	0	-2	-0.038	Reference
ENSP00000320343.6|ENST00000353548.10|ENSG00000184047.15|OTTHUMG00000157014.3|OTTHUMT00000347101.3|DIABLO-002|DIABLO|195	ENSP00000320343.6	ENST00000353548.10	10	61	9	62	PF09057.10	Smac_DIABLO	Domain	2	40	226	27.3	2e-06	1	No_clan		186	0.823	13	0.333	Complex
ENSP00000320343.6|ENST00000353548.10|ENSG00000184047.15|OTTHUMG00000157014.3|OTTHUMT00000347101.3|DIABLO-002|DIABLO|195	ENSP00000320343.6	ENST00000353548.10	61	195	60	195	PF09057.10	Smac_DIABLO	Domain	83	226	226	202	8e-60	1	No_clan		82	0.363	-9	-0.062	Truncation
ENSP00000411638.2|ENST00000413918.5|ENSG00000184047.15|OTTHUMG00000157014.3|-|DIABLO-201|DIABLO|166	ENSP00000411638.2	ENST00000413918.5	1	166	1	166	PF09057.10	Smac_DIABLO	Domain	52	226	226	275.3	3e-82	1	No_clan		51	0.226	-9	-0.051	Truncation
ENSP00000398495.3|ENST00000443649.7|ENSG00000184047.15|OTTHUMG00000157014.3|OTTHUMT00000347102.3|DIABLO-003|DIABLO|239	ENSP00000398495.3	ENST00000443649.7	10	239	9	239	PF09057.10	Smac_DIABLO	Domain	2	226	226	344.7	1.9e-103	1	No_clan		1	0.004	5	0.022	Reference
ENSP00000442360.1|ENST00000464942.6|ENSG00000184047.15|OTTHUMG00000157014.3|OTTHUMT00000347104.2|DIABLO-005|DIABLO|186	ENSP00000442360.1	ENST00000464942.6	8	186	5	186	PF09057.10	Smac_DIABLO	Domain	40	226	226	295.2	2.6e-88	1	No_clan		39	0.173	-8	-0.043	Truncation
ENSP00000267169.6|ENST00000267169.10|ENSG00000184047.15|OTTHUMG00000157014.3|OTTHUMT00000401601.1|DIABLO-012|DIABLO|186	ENSP00000267169.6	ENST00000267169.10	8	186	5	186	PF09057.10	Smac_DIABLO	Domain	40	226	226	295.2	2.6e-88	1	No_clan		39	0.173	-8	-0.043	Truncation
ENSP00000390818.1|ENST00000439489.5|ENSG00000184047.15|OTTHUMG00000157014.3|OTTHUMT00000347110.1|DIABLO-011|DIABLO|120	ENSP00000390818.1	ENST00000439489.5	2	70	1	78	PF09057.10	Smac_DIABLO	Domain	84	152	226	121.6	3.1e-35	1	No_clan		83	0.367	0	0	Truncation
ENSP00000440971.1|ENST00000541273.5|ENSG00000184047.15|OTTHUMG00000157014.3|OTTHUMT00000401602.1|DIABLO-013|DIABLO|133	ENSP00000440971.1	ENST00000541273.5	6	131	4	133	PF09057.10	Smac_DIABLO	Domain	81	205	226	202.5	5.8e-60	1	No_clan		80	0.354	1	0.008	Truncation
ENSP00000442669.1|ENST00000474004.6|ENSG00000184047.15|OTTHUMG00000157014.3|OTTHUMT00000347108.2|DIABLO-009|DIABLO|157	ENSP00000442669.1	ENST00000474004.6	1	155	1	157	PF09057.10	Smac_DIABLO	Domain	52	205	226	270.1	1.2e-80	1	No_clan		51	0.226	1	0.006	Truncation
ENSP00000441139.1|ENST00000540535.5|ENSG00000184047.15|OTTHUMG00000157014.3|OTTHUMT00000401603.1|DIABLO-015|DIABLO|129	ENSP00000441139.1	ENST00000540535.5	1	128	1	129	PF09057.10	Smac_DIABLO	Domain	52	179	226	242.2	4e-72	1	No_clan		51	0.226	0	0	Truncation
ENSP00000440653.1|ENST00000541656.5|ENSG00000184047.15|OTTHUMG00000157014.3|OTTHUMT00000401604.1|DIABLO-014|DIABLO|125	ENSP00000440653.1	ENST00000541656.5	1	125	1	125	PF09057.10	Smac_DIABLO	Domain	52	176	226	237	1.6e-70	1	No_clan		51	0.226	0	0	Truncation
ENSP00000390103.1|ENST00000446652.5|ENSG00000184047.15|OTTHUMG00000157014.3|OTTHUMT00000347107.1|DIABLO-008|DIABLO|191	ENSP00000390103.1	ENST00000446652.5	9	173	8	181	PF09057.10	Smac_DIABLO	Domain	2	152	226	261.2	6.5e-78	1	No_clan		74	0.327	14	0.093	Truncation
ENSP00000438710.1|ENST00000485724.1|ENSG00000184047.15|OTTHUMG00000157014.3|OTTHUMT00000347106.2|DIABLO-007|DIABLO|77	ENSP00000438710.1	ENST00000485724.1	1	77	1	77	PF09057.10	Smac_DIABLO	Domain	52	128	226	147.4	3.9e-43	1	No_clan		98	0.434	0	0	Truncation
ENSP00000355314.4|ENST00000361654.8|ENSG00000130779.19|OTTHUMG00000168922.2|OTTHUMT00000401617.2|CLIP1-007|CLIP1|1316	ENSP00000355314.4	ENST00000361654.8	60	124	60	124	PF01302.25	CAP_GLY	Domain	1	65	65	75.6	2.2e-21	1	CL0010		0	0	0	0	Reference
ENSP00000355314.4|ENST00000361654.8|ENSG00000130779.19|OTTHUMG00000168922.2|OTTHUMT00000401617.2|CLIP1-007|CLIP1|1316	ENSP00000355314.4	ENST00000361654.8	214	278	214	278	PF01302.25	CAP_GLY	Domain	1	65	65	85.1	2.4e-24	1	CL0010		0	0	0	0	Reference
ENSP00000303585.7|ENST00000302528.11|ENSG00000130779.19|OTTHUMG00000168922.2|OTTHUMT00000401619.1|CLIP1-001|CLIP1|1427	ENSP00000303585.7	ENST00000302528.11	60	124	60	124	PF01302.25	CAP_GLY	Domain	1	65	65	75.5	2.5e-21	1	CL0010		0	0	0	0	Reference
ENSP00000303585.7|ENST00000302528.11|ENSG00000130779.19|OTTHUMG00000168922.2|OTTHUMT00000401619.1|CLIP1-001|CLIP1|1427	ENSP00000303585.7	ENST00000302528.11	214	278	214	278	PF01302.25	CAP_GLY	Domain	1	65	65	85	2.7e-24	1	CL0010		0	0	0	0	Reference
ENSP00000351665.2|ENST00000358808.6|ENSG00000130779.19|OTTHUMG00000168922.2|-|CLIP1-201|CLIP1|1427	ENSP00000351665.2	ENST00000358808.6	60	124	60	124	PF01302.25	CAP_GLY	Domain	1	65	65	75.5	2.5e-21	1	CL0010		0	0	0	0	Reference
ENSP00000351665.2|ENST00000358808.6|ENSG00000130779.19|OTTHUMG00000168922.2|-|CLIP1-201|CLIP1|1427	ENSP00000351665.2	ENST00000358808.6	214	278	214	278	PF01302.25	CAP_GLY	Domain	1	65	65	85	2.7e-24	1	CL0010		0	0	0	0	Reference
ENSP00000479322.1|ENST00000620786.4|ENSG00000130779.19|OTTHUMG00000168922.2|-|CLIP1-202|CLIP1|1438	ENSP00000479322.1	ENST00000620786.4	60	124	60	124	PF01302.25	CAP_GLY	Domain	1	65	65	75.5	2.5e-21	1	CL0010		0	0	0	0	Reference
ENSP00000479322.1|ENST00000620786.4|ENSG00000130779.19|OTTHUMG00000168922.2|-|CLIP1-202|CLIP1|1438	ENSP00000479322.1	ENST00000620786.4	214	278	214	278	PF01302.25	CAP_GLY	Domain	1	65	65	85	2.7e-24	1	CL0010		0	0	0	0	Reference
ENSP00000445531.1|ENST00000537178.5|ENSG00000130779.19|OTTHUMG00000168922.2|OTTHUMT00000401620.1|CLIP1-002|CLIP1|1392	ENSP00000445531.1	ENST00000537178.5	60	124	60	124	PF01302.25	CAP_GLY	Domain	1	65	65	75.5	2.4e-21	1	CL0010		0	0	0	0	Reference
ENSP00000445531.1|ENST00000537178.5|ENSG00000130779.19|OTTHUMG00000168922.2|OTTHUMT00000401620.1|CLIP1-002|CLIP1|1392	ENSP00000445531.1	ENST00000537178.5	214	278	214	278	PF01302.25	CAP_GLY	Domain	1	65	65	85	2.6e-24	1	CL0010		0	0	0	0	Reference
ENSP00000439093.1|ENST00000540338.5|ENSG00000130779.19|OTTHUMG00000168922.2|OTTHUMT00000401625.1|CLIP1-003|CLIP1|1438	ENSP00000439093.1	ENST00000540338.5	60	124	60	124	PF01302.25	CAP_GLY	Domain	1	65	65	75.5	2.5e-21	1	CL0010		0	0	0	0	Reference
ENSP00000439093.1|ENST00000540338.5|ENSG00000130779.19|OTTHUMG00000168922.2|OTTHUMT00000401625.1|CLIP1-003|CLIP1|1438	ENSP00000439093.1	ENST00000540338.5	214	278	214	278	PF01302.25	CAP_GLY	Domain	1	65	65	85	2.7e-24	1	CL0010		0	0	0	0	Reference
ENSP00000437786.1|ENST00000540304.5|ENSG00000130779.19|OTTHUMG00000168922.2|OTTHUMT00000401627.1|CLIP1-005|CLIP1|803	ENSP00000437786.1	ENST00000540304.5	60	124	60	124	PF01302.25	CAP_GLY	Domain	1	65	65	76.5	1.2e-21	1	CL0010		0	0	0	0	Reference
ENSP00000437786.1|ENST00000540304.5|ENSG00000130779.19|OTTHUMG00000168922.2|OTTHUMT00000401627.1|CLIP1-005|CLIP1|803	ENSP00000437786.1	ENST00000540304.5	214	278	214	278	PF01302.25	CAP_GLY	Domain	1	65	65	85.9	1.3e-24	1	CL0010		0	0	0	0	Reference
ENSP00000441409.1|ENST00000537004.5|ENSG00000130779.19|OTTHUMG00000168922.2|OTTHUMT00000401630.1|CLIP1-006|CLIP1|428	ENSP00000441409.1	ENST00000537004.5	60	124	60	124	PF01302.25	CAP_GLY	Domain	1	65	65	77.7	5.1e-22	1	CL0010		0	0	0	0	Reference
ENSP00000441409.1|ENST00000537004.5|ENSG00000130779.19|OTTHUMG00000168922.2|OTTHUMT00000401630.1|CLIP1-006|CLIP1|428	ENSP00000441409.1	ENST00000537004.5	214	278	214	278	PF01302.25	CAP_GLY	Domain	1	65	65	87.2	5.5e-25	1	CL0010		0	0	0	0	Reference
ENSP00000446379.1|ENST00000541108.1|ENSG00000130779.19|OTTHUMG00000168922.2|OTTHUMT00000401631.1|CLIP1-004|CLIP1|350	ENSP00000446379.1	ENST00000541108.1	60	124	60	124	PF01302.25	CAP_GLY	Domain	1	65	65	78.1	3.7e-22	1	CL0010		0	0	0	0	Reference
ENSP00000446379.1|ENST00000541108.1|ENSG00000130779.19|OTTHUMG00000168922.2|OTTHUMT00000401631.1|CLIP1-004|CLIP1|350	ENSP00000446379.1	ENST00000541108.1	214	278	214	278	PF01302.25	CAP_GLY	Domain	1	65	65	87.6	4.1e-25	1	CL0010		0	0	0	0	Reference
ENSP00000439472.1|ENST00000535290.5|ENSG00000130779.19|OTTHUMG00000168922.2|OTTHUMT00000401632.1|CLIP1-017|CLIP1|108	ENSP00000439472.1	ENST00000535290.5	60	108	60	108	PF01302.25	CAP_GLY	Domain	1	49	65	54.6	8.2e-15	1	CL0010		16	0.246	0	0	Truncation
ENSP00000488055.1|ENST00000633063.1|ENSG00000033030.13|OTTHUMG00000168878.3|OTTHUMT00000401469.2|ZCCHC8-001|ZCCHC8|707	ENSP00000488055.1	ENST00000633063.1	228	243	227	244	PF00098.23	zf-CCHC	Domain	2	17	18	23.1	5.5e-05	1	CL0511		1	0.056	0	0	Reference
ENSP00000280557.6|ENST00000280557.10|ENSG00000139726.10|OTTHUMG00000168844.1|OTTHUMT00000401336.1|DENR-001|DENR|198	ENSP00000280557.6	ENST00000280557.10	112	181	111	183	PF01253.22	SUI1	Domain	2	73	77	61.7	7.4e-17	1	No_clan		4	0.052	-2	-0.028	Reference
ENSP00000413661.2|ENST00000455982.2|ENSG00000139726.10|OTTHUMG00000168844.1|OTTHUMT00000401337.1|DENR-002|DENR|160	ENSP00000413661.2	ENST00000455982.2	112	157	111	159	PF01253.22	SUI1	Domain	2	47	77	35.1	1.5e-08	1	No_clan		30	0.39	0	0	Truncation
ENSP00000253083.4|ENST00000253083.8|ENSG00000130787.13|OTTHUMG00000168765.1|OTTHUMT00000400935.1|HIP1R-001|HIP1R|1068	ENSP00000253083.4	ENST00000253083.8	31	295	30	299	PF07651.16	ANTH	Domain	2	273	277	257.3	1.2e-76	1	CL0009		4	0.014	-7	-0.026	Reference
ENSP00000253083.4|ENST00000253083.8|ENSG00000130787.13|OTTHUMG00000168765.1|OTTHUMT00000400935.1|HIP1R-001|HIP1R|1068	ENSP00000253083.4	ENST00000253083.8	461	559	461	559	PF16515.5	HIP1_clath_bdg	Domain	1	99	99	103.3	8.8e-30	1	No_clan		0	0	0	0	Reference
ENSP00000267202.2|ENST00000267202.6|ENSG00000139722.6|OTTHUMG00000168767.3|OTTHUMT00000400946.3|VPS37B-001|VPS37B|285	ENSP00000267202.2	ENST00000267202.6	13	155	11	156	PF07200.13	Mod_r	Domain	3	145	146	126.4	8.9e-37	1	CL0596		2	0.014	0	0	Reference
ENSP00000446075.1|ENST00000535765.5|ENSG00000139722.6|OTTHUMG00000168767.3|OTTHUMT00000400947.1|VPS37B-003|VPS37B|271	ENSP00000446075.1	ENST00000535765.5	13	153	11	154	PF07200.13	Mod_r	Domain	3	145	146	119.7	1.1e-34	1	CL0596		2	0.014	-2	-0.014	Reference
ENSP00000360294.3|ENST00000371248.3|ENSG00000139722.6|OTTHUMG00000168767.3|OTTHUMT00000400948.1|VPS37B-004|VPS37B|184	ENSP00000360294.3	ENST00000371248.3	35	153	26	154	PF07200.13	Mod_r	Domain	27	145	146	111.2	4.4e-32	1	CL0596		26	0.178	0	0	Truncation
ENSP00000456813.1|ENST00000344275.11|ENSG00000150967.17|OTTHUMG00000168769.4|OTTHUMT00000400951.2|ABCB9-006|ABCB9|681	ENSP00000456813.1	ENST00000344275.11	522	671	522	671	PF00005.27	ABC_tran	Domain	1	137	137	112.5	2e-32	1	CL0023	predicted_active_site	0	0	13	0.095	Reference
ENSP00000456375.1|ENST00000442833.6|ENSG00000150967.17|OTTHUMG00000168769.4|OTTHUMT00000400952.2|ABCB9-005|ABCB9|683	ENSP00000456375.1	ENST00000442833.6	522	671	522	671	PF00005.27	ABC_tran	Domain	1	137	137	112.5	2.1e-32	1	CL0023	predicted_active_site	0	0	13	0.095	Reference
ENSP00000280560.8|ENST00000280560.12|ENSG00000150967.17|OTTHUMG00000168769.4|OTTHUMT00000400953.2|ABCB9-004|ABCB9|766	ENSP00000280560.8	ENST00000280560.12	522	671	522	671	PF00005.27	ABC_tran	Domain	1	137	137	112.3	2.5e-32	1	CL0023	predicted_active_site	0	0	13	0.095	Reference
ENSP00000441734.1|ENST00000540285.5|ENSG00000150967.17|OTTHUMG00000168769.4|OTTHUMT00000400954.2|ABCB9-003|ABCB9|703	ENSP00000441734.1	ENST00000540285.5	460	608	459	608	PF00005.27	ABC_tran	Domain	2	137	137	111.2	5.2e-32	1	CL0023	predicted_active_site	1	0.007	13	0.096	Reference
ENSP00000280559.7|ENST00000346530.9|ENSG00000150967.17|OTTHUMG00000168769.4|-|ABCB9-201|ABCB9|723	ENSP00000280559.7	ENST00000346530.9	479	628	479	628	PF00005.27	ABC_tran	Domain	1	137	137	112.4	2.3e-32	1	CL0023	predicted_active_site	0	0	13	0.095	Reference
ENSP00000376234.3|ENST00000392439.7|ENSG00000150967.17|OTTHUMG00000168769.4|OTTHUMT00000400955.1|ABCB9-002|ABCB9|766	ENSP00000376234.3	ENST00000392439.7	522	671	522	671	PF00005.27	ABC_tran	Domain	1	137	137	112.3	2.5e-32	1	CL0023	predicted_active_site	0	0	13	0.095	Reference
ENSP00000394898.2|ENST00000442028.6|ENSG00000150967.17|OTTHUMG00000168769.4|-|ABCB9-202|ABCB9|769	ENSP00000394898.2	ENST00000442028.6	522	671	522	671	PF00005.27	ABC_tran	Domain	1	137	137	112.3	2.5e-32	1	CL0023	predicted_active_site	0	0	13	0.095	Reference
ENSP00000440288.1|ENST00000542678.5|ENSG00000150967.17|OTTHUMG00000168769.4|OTTHUMT00000400956.1|ABCB9-001|ABCB9|766	ENSP00000440288.1	ENST00000542678.5	522	671	522	671	PF00005.27	ABC_tran	Domain	1	137	137	112.3	2.5e-32	1	CL0023	predicted_active_site	0	0	13	0.095	Reference
ENSP00000442281.1|ENST00000546289.5|ENSG00000150967.17|OTTHUMG00000168769.4|OTTHUMT00000400958.1|ABCB9-018|ABCB9|277	ENSP00000442281.1	ENST00000546289.5	67	215	66	215	PF00005.27	ABC_tran	Domain	2	137	137	114	7.4e-33	1	CL0023	predicted_active_site	1	0.007	13	0.096	Reference
ENSP00000440244.1|ENST00000542448.5|ENSG00000150967.17|OTTHUMG00000168769.4|OTTHUMT00000400961.1|ABCB9-016|ABCB9|260	ENSP00000440244.1	ENST00000542448.5	148	245	148	258	PF00005.27	ABC_tran	Domain	1	83	137	63.1	3.8e-17	1	CL0023		54	0.394	15	0.181	Complex
ENSP00000444834.1|ENST00000545373.1|ENSG00000150967.17|OTTHUMG00000168769.4|OTTHUMT00000400964.1|ABCB9-019|ABCB9|156	ENSP00000444834.1	ENST00000545373.1	129	154	129	156	PF00005.27	ABC_tran	Domain	1	26	137	28.9	1.3e-06	1	CL0023		111	0.81	0	0	Truncation
ENSP00000387361.2|ENST00000420886.6|ENSG00000139697.11|OTTHUMG00000183988.2|-|SBNO1-201|SBNO1|1393	ENSP00000387361.2	ENST00000420886.6	255	560	255	560	PF13872.6	AAA_34	Domain	1	303	303	469.5	3.3e-141	1	CL0023		0	0	3	0.01	Reference
ENSP00000387361.2|ENST00000420886.6|ENSG00000139697.11|OTTHUMG00000183988.2|-|SBNO1-201|SBNO1|1393	ENSP00000387361.2	ENST00000420886.6	872	1148	872	1148	PF13871.6	Helicase_C_4	Domain	1	272	272	415.7	1e-124	1	CL0023		0	0	5	0.018	Reference
ENSP00000267176.4|ENST00000267176.8|ENSG00000139697.11|OTTHUMG00000183988.2|OTTHUMT00000467683.2|SBNO1-001|SBNO1|1392	ENSP00000267176.4	ENST00000267176.8	254	559	254	559	PF13872.6	AAA_34	Domain	1	303	303	469.5	3.3e-141	1	CL0023		0	0	3	0.01	Reference
ENSP00000267176.4|ENST00000267176.8|ENSG00000139697.11|OTTHUMG00000183988.2|OTTHUMT00000467683.2|SBNO1-001|SBNO1|1392	ENSP00000267176.4	ENST00000267176.8	871	1147	871	1147	PF13871.6	Helicase_C_4	Domain	1	272	272	415.7	9.9e-125	1	CL0023		0	0	5	0.018	Reference
ENSP00000473665.1|ENST00000602398.2|ENSG00000139697.11|OTTHUMG00000183988.2|OTTHUMT00000467684.1|SBNO1-002|SBNO1|1393	ENSP00000473665.1	ENST00000602398.2	255	560	255	560	PF13872.6	AAA_34	Domain	1	303	303	469.5	3.3e-141	1	CL0023		0	0	3	0.01	Reference
ENSP00000473665.1|ENST00000602398.2|ENSG00000139697.11|OTTHUMG00000183988.2|OTTHUMT00000467684.1|SBNO1-002|SBNO1|1393	ENSP00000473665.1	ENST00000602398.2	872	1148	872	1148	PF13871.6	Helicase_C_4	Domain	1	272	272	415.7	1e-124	1	CL0023		0	0	5	0.018	Reference
ENSP00000432595.2|ENST00000526639.2|ENSG00000184209.14|OTTHUMG00000167584.3|OTTHUMT00000395197.2|SNRNP35-001|SNRNP35|246	ENSP00000432595.2	ENST00000526639.2	53	122	53	122	PF00076.22	RRM_1	Domain	1	69	70	62.3	2.7e-17	1	CL0221		1	0.014	1	0.014	Reference
ENSP00000403310.2|ENST00000412157.2|ENSG00000184209.14|OTTHUMG00000167584.3|OTTHUMT00000395201.2|SNRNP35-002|SNRNP35|251	ENSP00000403310.2	ENST00000412157.2	58	127	58	127	PF00076.22	RRM_1	Domain	1	69	70	62.3	2.8e-17	1	CL0221		1	0.014	1	0.014	Reference
ENSP00000340774.5|ENST00000350887.5|ENSG00000184209.14|OTTHUMG00000167584.3|OTTHUMT00000395202.2|SNRNP35-003|SNRNP35|246	ENSP00000340774.5	ENST00000350887.5	53	122	53	122	PF00076.22	RRM_1	Domain	1	69	70	62.3	2.7e-17	1	CL0221		1	0.014	1	0.014	Reference
ENSP00000262225.3|ENST00000262225.7|ENSG00000086598.10|OTTHUMG00000168694.2|OTTHUMT00000400606.2|TMED2-001|TMED2|201	ENSP00000262225.3	ENST00000262225.7	23	196	20	196	PF01105.24	EMP24_GP25L	Domain	4	182	182	168.1	1.9e-49	1	CL0521		3	0.016	-5	-0.028	Reference
ENSP00000405845.2|ENST00000438031.2|ENSG00000086598.10|OTTHUMG00000168694.2|OTTHUMT00000400607.1|TMED2-003|TMED2|166	ENSP00000405845.2	ENST00000438031.2	23	166	20	166	PF01105.24	EMP24_GP25L	Domain	4	145	182	101.3	5.7e-29	1	CL0521		37	0.203	2	0.014	Truncation
ENSP00000441161.1|ENST00000509052.2|ENSG00000086598.10|OTTHUMG00000168694.2|OTTHUMT00000400612.1|TMED2-004|TMED2|116	ENSP00000441161.1	ENST00000509052.2	2	111	1	111	PF01105.24	EMP24_GP25L	Domain	72	182	182	114	7.2e-33	1	CL0521		71	0.39	-1	-0.009	Truncation
ENSP00000238146.3|ENST00000238146.8|ENSG00000111364.15|OTTHUMG00000168695.2|OTTHUMT00000400616.2|DDX55-001|DDX55|600	ENSP00000238146.3	ENST00000238146.8	33	212	33	212	PF00270.29	DEAD	Domain	1	176	176	141.7	1.9e-41	1	CL0023		0	0	4	0.023	Reference
ENSP00000238146.3|ENST00000238146.8|ENSG00000111364.15|OTTHUMG00000168695.2|OTTHUMT00000400616.2|DDX55-001|DDX55|600	ENSP00000238146.3	ENST00000238146.8	405	463	403	463	PF13959.6	DUF4217	Domain	3	61	61	77.2	8.2e-22	1	No_clan		2	0.033	0	0	Reference
ENSP00000443114.1|ENST00000538744.5|ENSG00000111364.15|OTTHUMG00000168695.2|OTTHUMT00000400621.1|DDX55-004|DDX55|569	ENSP00000443114.1	ENST00000538744.5	33	212	33	212	PF00270.29	DEAD	Domain	1	176	176	141.9	1.7e-41	1	CL0023		0	0	4	0.023	Reference
ENSP00000443114.1|ENST00000538744.5|ENSG00000111364.15|OTTHUMG00000168695.2|OTTHUMT00000400621.1|DDX55-004|DDX55|569	ENSP00000443114.1	ENST00000538744.5	374	432	372	432	PF13959.6	DUF4217	Domain	3	61	61	77.3	7.6e-22	1	No_clan		2	0.033	0	0	Reference
ENSP00000346244.4|ENST00000354291.8|ENSG00000111364.15|OTTHUMG00000168695.2|OTTHUMT00000400622.1|DDX55-012|DDX55|191	ENSP00000346244.4	ENST00000354291.8	33	183	33	189	PF00270.29	DEAD	Domain	1	140	176	123	1.1e-35	1	CL0023		36	0.205	11	0.079	Truncation
ENSP00000442332.1|ENST00000421670.3|ENSG00000111364.15|OTTHUMG00000168695.2|OTTHUMT00000400627.1|DDX55-014|DDX55|207	ENSP00000442332.1	ENST00000421670.3	12	70	10	70	PF13959.6	DUF4217	Domain	3	61	61	79.5	1.5e-22	1	No_clan		2	0.033	0	0	Reference
ENSP00000481711.1|ENST00000618160.4|ENSG00000111358.13|OTTHUMG00000168697.2|-|GTF2H3-201|GTF2H3|162	ENSP00000481711.1	ENST00000618160.4	5	140	1	140	PF03850.14	Tfb4	Domain	138	276	276	227.5	2.1e-67	1	CL0128		137	0.496	-3	-0.022	Truncation
ENSP00000439121.1|ENST00000542279.5|ENSG00000111358.13|OTTHUMG00000168697.2|OTTHUMT00000400635.1|GTF2H3-007|GTF2H3|67	ENSP00000439121.1	ENST00000542279.5	9	66	8	67	PF03850.14	Tfb4	Domain	2	56	276	56.3	3.4e-15	1	CL0128		220	0.797	3	0.055	Truncation
ENSP00000446429.1|ENST00000539994.5|ENSG00000111358.13|OTTHUMG00000168697.2|OTTHUMT00000400638.1|GTF2H3-004|GTF2H3|177	ENSP00000446429.1	ENST00000539994.5	5	177	2	177	PF03850.14	Tfb4	Domain	8	174	276	159.8	9.6e-47	1	CL0128		102	0.37	6	0.036	Truncation
ENSP00000446097.1|ENST00000538845.5|ENSG00000111358.13|OTTHUMG00000168697.2|OTTHUMT00000400639.1|GTF2H3-003|GTF2H3|210	ENSP00000446097.1	ENST00000538845.5	9	209	8	210	PF03850.14	Tfb4	Domain	2	181	276	176.1	1e-51	1	CL0128		95	0.344	21	0.117	Complex
ENSP00000228955.7|ENST00000228955.11|ENSG00000111358.13|OTTHUMG00000168697.2|OTTHUMT00000400640.1|GTF2H3-002|GTF2H3|267	ENSP00000228955.7	ENST00000228955.11	1	245	1	245	PF03850.14	Tfb4	Domain	32	276	276	321.9	3.5e-96	1	CL0128		31	0.112	0	0	Truncation
ENSP00000445162.1|ENST00000543341.6|ENSG00000111358.13|OTTHUMG00000168697.2|OTTHUMT00000400641.2|GTF2H3-001|GTF2H3|308	ENSP00000445162.1	ENST00000543341.6	9	286	8	286	PF03850.14	Tfb4	Domain	2	276	276	356.6	9.1e-107	1	CL0128		1	0.004	3	0.011	Reference
ENSP00000441894.1|ENST00000536375.5|ENSG00000111358.13|OTTHUMG00000168697.2|OTTHUMT00000400644.1|GTF2H3-011|GTF2H3|258	ENSP00000441894.1	ENST00000536375.5	9	162	8	163	PF03850.14	Tfb4	Domain	2	149	276	125.5	2.6e-36	1	CL0128		127	0.46	6	0.041	Truncation
ENSP00000441894.1|ENST00000536375.5|ENSG00000111358.13|OTTHUMG00000168697.2|OTTHUMT00000400644.1|GTF2H3-011|GTF2H3|258	ENSP00000441894.1	ENST00000536375.5	163	243	162	243	PF03850.14	Tfb4	Domain	194	276	276	135	3.4e-39	1	CL0128		193	0.699	-2	-0.024	Truncation
ENSP00000440482.1|ENST00000543415.5|ENSG00000111358.13|OTTHUMG00000168697.2|OTTHUMT00000400645.1|GTF2H3-012|GTF2H3|200	ENSP00000440482.1	ENST00000543415.5	1	172	1	184	PF03850.14	Tfb4	Domain	32	201	276	168.2	2.6e-49	1	CL0128		75	0.272	2	0.012	Truncation
ENSP00000442977.1|ENST00000538533.5|ENSG00000111358.13|OTTHUMG00000168697.2|OTTHUMT00000400646.1|GTF2H3-013|GTF2H3|148	ENSP00000442977.1	ENST00000538533.5	1	123	1	134	PF03850.14	Tfb4	Domain	32	151	276	94.1	9.9e-27	1	CL0128		125	0.453	3	0.025	Truncation
ENSP00000438435.1|ENST00000543154.1|ENSG00000111358.13|OTTHUMG00000168697.2|OTTHUMT00000400647.1|GTF2H3-008|GTF2H3|194	ENSP00000438435.1	ENST00000543154.1	90	172	90	172	PF03850.14	Tfb4	Domain	192	276	276	139.7	1.2e-40	1	CL0128		191	0.692	-2	-0.024	Truncation
ENSP00000386770.3|ENST00000409039.7|ENSG00000197653.14|OTTHUMG00000154477.5|OTTHUMT00000335420.4|DNAH10-001|DNAH10|4471	ENSP00000386770.3	ENST00000409039.7	1794	2120	1794	2120	PF12774.7	AAA_6	Domain	1	327	327	522.6	3.3e-157	1	CL0023		0	0	0	0	Reference
ENSP00000386770.3|ENST00000409039.7|ENSG00000197653.14|OTTHUMG00000154477.5|OTTHUMT00000335420.4|DNAH10-001|DNAH10|4471	ENSP00000386770.3	ENST00000409039.7	2277	2410	2277	2411	PF17852.1	Dynein_AAA_lid	Domain	1	128	129	78.3	5.2e-22	1	No_clan		1	0.008	6	0.047	Reference
ENSP00000386770.3|ENST00000409039.7|ENSG00000197653.14|OTTHUMG00000154477.5|OTTHUMT00000335420.4|DNAH10-001|DNAH10|4471	ENSP00000386770.3	ENST00000409039.7	2418	2597	2416	2597	PF12775.7	AAA_7	Domain	3	181	181	229.3	2.3e-68	1	CL0023		2	0.011	1	0.006	Reference
ENSP00000386770.3|ENST00000409039.7|ENSG00000197653.14|OTTHUMG00000154477.5|OTTHUMT00000335420.4|DNAH10-001|DNAH10|4471	ENSP00000386770.3	ENST00000409039.7	2631	2722	2628	2727	PF17857.1	AAA_lid_1	Domain	4	94	100	68.1	5.9e-19	1	CL0671		6	0.06	1	0.011	Reference
ENSP00000386770.3|ENST00000409039.7|ENSG00000197653.14|OTTHUMG00000154477.5|OTTHUMT00000335420.4|DNAH10-001|DNAH10|4471	ENSP00000386770.3	ENST00000409039.7	2773	3032	2773	3032	PF12780.7	AAA_8	Domain	1	260	260	336.2	1.1e-100	1	CL0023		0	0	0	0	Reference
ENSP00000386770.3|ENST00000409039.7|ENSG00000197653.14|OTTHUMG00000154477.5|OTTHUMT00000335420.4|DNAH10-001|DNAH10|4471	ENSP00000386770.3	ENST00000409039.7	3046	3379	3045	3382	PF12777.7	MT	Domain	2	341	344	176.4	7.9e-52	1	No_clan		3	0.009	-6	-0.018	Reference
ENSP00000386770.3|ENST00000409039.7|ENSG00000197653.14|OTTHUMG00000154477.5|OTTHUMT00000335420.4|DNAH10-001|DNAH10|4471	ENSP00000386770.3	ENST00000409039.7	3407	3627	3406	3627	PF12781.7	AAA_9	Domain	2	220	220	286.6	8.5e-86	1	CL0023		1	0.005	2	0.009	Reference
ENSP00000386770.3|ENST00000409039.7|ENSG00000197653.14|OTTHUMG00000154477.5|OTTHUMT00000335420.4|DNAH10-001|DNAH10|4471	ENSP00000386770.3	ENST00000409039.7	3874	3993	3873	3993	PF03028.15	Dynein_heavy	Domain	2	119	119	143.7	2.6e-42	1	CL0023		1	0.008	2	0.017	Reference
ENSP00000386770.3|ENST00000409039.7|ENSG00000197653.14|OTTHUMG00000154477.5|OTTHUMT00000335420.4|DNAH10-001|DNAH10|4471	ENSP00000386770.3	ENST00000409039.7	3994	4164	3994	4164	PF18198.1	AAA_lid_11	Domain	1	164	164	179.2	5.3e-53	1	CL0671		0	0	7	0.043	Reference
ENSP00000386770.3|ENST00000409039.7|ENSG00000197653.14|OTTHUMG00000154477.5|OTTHUMT00000335420.4|DNAH10-001|DNAH10|4471	ENSP00000386770.3	ENST00000409039.7	4171	4468	4170	4468	PF18199.1	Dynein_C	Domain	2	307	307	281.4	8.5e-84	1	No_clan		1	0.003	-8	-0.026	Reference
ENSP00000444761.2|ENST00000497783.3|ENSG00000197653.14|OTTHUMG00000154477.5|OTTHUMT00000335421.3|DNAH10-002|DNAH10|648	ENSP00000444761.2	ENST00000497783.3	308	634	308	634	PF12774.7	AAA_6	Domain	1	327	327	527.2	1.3e-158	1	CL0023		0	0	0	0	Reference
ENSP00000445308.2|ENST00000540041.2|ENSG00000197653.14|OTTHUMG00000154477.5|OTTHUMT00000400776.2|DNAH10-007|DNAH10|319	ENSP00000445308.2	ENST00000540041.2	67	292	64	295	PF12777.7	MT	Domain	110	341	344	128.1	3.7e-37	1	No_clan		109	0.317	-6	-0.026	Truncation
ENSP00000485079.1|ENST00000538983.1|ENSG00000197653.14|OTTHUMG00000154477.5|OTTHUMT00000400778.2|DNAH10-009|DNAH10|81	ENSP00000485079.1	ENST00000538983.1	1	76	1	81	PF18199.1	Dynein_C	Domain	73	148	307	73.5	1.6e-20	1	No_clan		159	0.518	0	0	Truncation
ENSP00000441405.1|ENST00000539644.5|ENSG00000179195.15|OTTHUMG00000168596.2|OTTHUMT00000400365.1|ZNF664-001|ZNF664|261	ENSP00000441405.1	ENST00000539644.5	3	25	3	25	PF00096.26	zf-C2H2	Domain	1	23	23	16.7	0.0075	1	CL0361		0	0	0	0	Reference
ENSP00000441405.1|ENST00000539644.5|ENSG00000179195.15|OTTHUMG00000168596.2|OTTHUMT00000400365.1|ZNF664-001|ZNF664|261	ENSP00000441405.1	ENST00000539644.5	59	81	59	81	PF00096.26	zf-C2H2	Domain	1	23	23	23.9	3.7e-05	1	CL0361		0	0	0	0	Reference
ENSP00000441405.1|ENST00000539644.5|ENSG00000179195.15|OTTHUMG00000168596.2|OTTHUMT00000400365.1|ZNF664-001|ZNF664|261	ENSP00000441405.1	ENST00000539644.5	87	109	87	109	PF00096.26	zf-C2H2	Domain	1	23	23	23.7	4.4e-05	1	CL0361		0	0	0	0	Reference
ENSP00000441405.1|ENST00000539644.5|ENSG00000179195.15|OTTHUMG00000168596.2|OTTHUMT00000400365.1|ZNF664-001|ZNF664|261	ENSP00000441405.1	ENST00000539644.5	115	137	115	137	PF00096.26	zf-C2H2	Domain	1	23	23	26.8	4.5e-06	1	CL0361		0	0	0	0	Reference
ENSP00000441405.1|ENST00000539644.5|ENSG00000179195.15|OTTHUMG00000168596.2|OTTHUMT00000400365.1|ZNF664-001|ZNF664|261	ENSP00000441405.1	ENST00000539644.5	143	165	143	165	PF00096.26	zf-C2H2	Domain	1	23	23	23	7.6e-05	1	CL0361		0	0	0	0	Reference
ENSP00000441405.1|ENST00000539644.5|ENSG00000179195.15|OTTHUMG00000168596.2|OTTHUMT00000400365.1|ZNF664-001|ZNF664|261	ENSP00000441405.1	ENST00000539644.5	171	193	171	193	PF00096.26	zf-C2H2	Domain	1	23	23	26.1	7.6e-06	1	CL0361		0	0	0	0	Reference
ENSP00000441405.1|ENST00000539644.5|ENSG00000179195.15|OTTHUMG00000168596.2|OTTHUMT00000400365.1|ZNF664-001|ZNF664|261	ENSP00000441405.1	ENST00000539644.5	199	221	199	221	PF00096.26	zf-C2H2	Domain	1	23	23	24.4	2.5e-05	1	CL0361		0	0	0	0	Reference
ENSP00000441405.1|ENST00000539644.5|ENSG00000179195.15|OTTHUMG00000168596.2|OTTHUMT00000400365.1|ZNF664-001|ZNF664|261	ENSP00000441405.1	ENST00000539644.5	227	249	227	249	PF00096.26	zf-C2H2	Domain	1	23	23	25.6	1.1e-05	1	CL0361		0	0	0	0	Reference
ENSP00000376205.3|ENST00000392404.7|ENSG00000179195.15|OTTHUMG00000168596.2|OTTHUMT00000400366.1|ZNF664-003|ZNF664|261	ENSP00000376205.3	ENST00000392404.7	3	25	3	25	PF00096.26	zf-C2H2	Domain	1	23	23	16.7	0.0075	1	CL0361		0	0	0	0	Reference
ENSP00000376205.3|ENST00000392404.7|ENSG00000179195.15|OTTHUMG00000168596.2|OTTHUMT00000400366.1|ZNF664-003|ZNF664|261	ENSP00000376205.3	ENST00000392404.7	59	81	59	81	PF00096.26	zf-C2H2	Domain	1	23	23	23.9	3.7e-05	1	CL0361		0	0	0	0	Reference
ENSP00000376205.3|ENST00000392404.7|ENSG00000179195.15|OTTHUMG00000168596.2|OTTHUMT00000400366.1|ZNF664-003|ZNF664|261	ENSP00000376205.3	ENST00000392404.7	87	109	87	109	PF00096.26	zf-C2H2	Domain	1	23	23	23.7	4.4e-05	1	CL0361		0	0	0	0	Reference
ENSP00000376205.3|ENST00000392404.7|ENSG00000179195.15|OTTHUMG00000168596.2|OTTHUMT00000400366.1|ZNF664-003|ZNF664|261	ENSP00000376205.3	ENST00000392404.7	115	137	115	137	PF00096.26	zf-C2H2	Domain	1	23	23	26.8	4.5e-06	1	CL0361		0	0	0	0	Reference
ENSP00000376205.3|ENST00000392404.7|ENSG00000179195.15|OTTHUMG00000168596.2|OTTHUMT00000400366.1|ZNF664-003|ZNF664|261	ENSP00000376205.3	ENST00000392404.7	143	165	143	165	PF00096.26	zf-C2H2	Domain	1	23	23	23	7.6e-05	1	CL0361		0	0	0	0	Reference
ENSP00000376205.3|ENST00000392404.7|ENSG00000179195.15|OTTHUMG00000168596.2|OTTHUMT00000400366.1|ZNF664-003|ZNF664|261	ENSP00000376205.3	ENST00000392404.7	171	193	171	193	PF00096.26	zf-C2H2	Domain	1	23	23	26.1	7.6e-06	1	CL0361		0	0	0	0	Reference
ENSP00000376205.3|ENST00000392404.7|ENSG00000179195.15|OTTHUMG00000168596.2|OTTHUMT00000400366.1|ZNF664-003|ZNF664|261	ENSP00000376205.3	ENST00000392404.7	199	221	199	221	PF00096.26	zf-C2H2	Domain	1	23	23	24.4	2.5e-05	1	CL0361		0	0	0	0	Reference
ENSP00000376205.3|ENST00000392404.7|ENSG00000179195.15|OTTHUMG00000168596.2|OTTHUMT00000400366.1|ZNF664-003|ZNF664|261	ENSP00000376205.3	ENST00000392404.7	227	249	227	249	PF00096.26	zf-C2H2	Domain	1	23	23	25.6	1.1e-05	1	CL0361		0	0	0	0	Reference
ENSP00000440645.1|ENST00000538932.6|ENSG00000179195.15|OTTHUMG00000168596.2|OTTHUMT00000400368.2|ZNF664-002|ZNF664|261	ENSP00000440645.1	ENST00000538932.6	3	25	3	25	PF00096.26	zf-C2H2	Domain	1	23	23	16.7	0.0075	1	CL0361		0	0	0	0	Reference
ENSP00000440645.1|ENST00000538932.6|ENSG00000179195.15|OTTHUMG00000168596.2|OTTHUMT00000400368.2|ZNF664-002|ZNF664|261	ENSP00000440645.1	ENST00000538932.6	59	81	59	81	PF00096.26	zf-C2H2	Domain	1	23	23	23.9	3.7e-05	1	CL0361		0	0	0	0	Reference
ENSP00000440645.1|ENST00000538932.6|ENSG00000179195.15|OTTHUMG00000168596.2|OTTHUMT00000400368.2|ZNF664-002|ZNF664|261	ENSP00000440645.1	ENST00000538932.6	87	109	87	109	PF00096.26	zf-C2H2	Domain	1	23	23	23.7	4.4e-05	1	CL0361		0	0	0	0	Reference
ENSP00000440645.1|ENST00000538932.6|ENSG00000179195.15|OTTHUMG00000168596.2|OTTHUMT00000400368.2|ZNF664-002|ZNF664|261	ENSP00000440645.1	ENST00000538932.6	115	137	115	137	PF00096.26	zf-C2H2	Domain	1	23	23	26.8	4.5e-06	1	CL0361		0	0	0	0	Reference
ENSP00000440645.1|ENST00000538932.6|ENSG00000179195.15|OTTHUMG00000168596.2|OTTHUMT00000400368.2|ZNF664-002|ZNF664|261	ENSP00000440645.1	ENST00000538932.6	143	165	143	165	PF00096.26	zf-C2H2	Domain	1	23	23	23	7.6e-05	1	CL0361		0	0	0	0	Reference
ENSP00000440645.1|ENST00000538932.6|ENSG00000179195.15|OTTHUMG00000168596.2|OTTHUMT00000400368.2|ZNF664-002|ZNF664|261	ENSP00000440645.1	ENST00000538932.6	171	193	171	193	PF00096.26	zf-C2H2	Domain	1	23	23	26.1	7.6e-06	1	CL0361		0	0	0	0	Reference
ENSP00000440645.1|ENST00000538932.6|ENSG00000179195.15|OTTHUMG00000168596.2|OTTHUMT00000400368.2|ZNF664-002|ZNF664|261	ENSP00000440645.1	ENST00000538932.6	199	221	199	221	PF00096.26	zf-C2H2	Domain	1	23	23	24.4	2.5e-05	1	CL0361		0	0	0	0	Reference
ENSP00000440645.1|ENST00000538932.6|ENSG00000179195.15|OTTHUMG00000168596.2|OTTHUMT00000400368.2|ZNF664-002|ZNF664|261	ENSP00000440645.1	ENST00000538932.6	227	249	227	249	PF00096.26	zf-C2H2	Domain	1	23	23	25.6	1.1e-05	1	CL0361		0	0	0	0	Reference
ENSP00000337320.4|ENST00000337815.8|ENSG00000179195.15|OTTHUMG00000168596.2|OTTHUMT00000400374.1|ZNF664-009|ZNF664|261	ENSP00000337320.4	ENST00000337815.8	3	25	3	25	PF00096.26	zf-C2H2	Domain	1	23	23	16.7	0.0075	1	CL0361		0	0	0	0	Reference
ENSP00000337320.4|ENST00000337815.8|ENSG00000179195.15|OTTHUMG00000168596.2|OTTHUMT00000400374.1|ZNF664-009|ZNF664|261	ENSP00000337320.4	ENST00000337815.8	59	81	59	81	PF00096.26	zf-C2H2	Domain	1	23	23	23.9	3.7e-05	1	CL0361		0	0	0	0	Reference
ENSP00000337320.4|ENST00000337815.8|ENSG00000179195.15|OTTHUMG00000168596.2|OTTHUMT00000400374.1|ZNF664-009|ZNF664|261	ENSP00000337320.4	ENST00000337815.8	87	109	87	109	PF00096.26	zf-C2H2	Domain	1	23	23	23.7	4.4e-05	1	CL0361		0	0	0	0	Reference
ENSP00000337320.4|ENST00000337815.8|ENSG00000179195.15|OTTHUMG00000168596.2|OTTHUMT00000400374.1|ZNF664-009|ZNF664|261	ENSP00000337320.4	ENST00000337815.8	115	137	115	137	PF00096.26	zf-C2H2	Domain	1	23	23	26.8	4.5e-06	1	CL0361		0	0	0	0	Reference
ENSP00000337320.4|ENST00000337815.8|ENSG00000179195.15|OTTHUMG00000168596.2|OTTHUMT00000400374.1|ZNF664-009|ZNF664|261	ENSP00000337320.4	ENST00000337815.8	143	165	143	165	PF00096.26	zf-C2H2	Domain	1	23	23	23	7.6e-05	1	CL0361		0	0	0	0	Reference
ENSP00000337320.4|ENST00000337815.8|ENSG00000179195.15|OTTHUMG00000168596.2|OTTHUMT00000400374.1|ZNF664-009|ZNF664|261	ENSP00000337320.4	ENST00000337815.8	171	193	171	193	PF00096.26	zf-C2H2	Domain	1	23	23	26.1	7.6e-06	1	CL0361		0	0	0	0	Reference
ENSP00000337320.4|ENST00000337815.8|ENSG00000179195.15|OTTHUMG00000168596.2|OTTHUMT00000400374.1|ZNF664-009|ZNF664|261	ENSP00000337320.4	ENST00000337815.8	199	221	199	221	PF00096.26	zf-C2H2	Domain	1	23	23	24.4	2.5e-05	1	CL0361		0	0	0	0	Reference
ENSP00000337320.4|ENST00000337815.8|ENSG00000179195.15|OTTHUMG00000168596.2|OTTHUMT00000400374.1|ZNF664-009|ZNF664|261	ENSP00000337320.4	ENST00000337815.8	227	249	227	249	PF00096.26	zf-C2H2	Domain	1	23	23	25.6	1.1e-05	1	CL0361		0	0	0	0	Reference
ENSP00000384018.1|ENST00000405201.5|ENSG00000196498.13|OTTHUMG00000150455.2|OTTHUMT00000318173.2|NCOR2-005|NCOR2|2514	ENSP00000384018.1	ENST00000405201.5	613	657	612	657	PF00249.31	Myb_DNA-binding	Domain	2	46	46	45.7	5.6e-12	1	CL0123		1	0.022	0	0	Reference
ENSP00000384202.1|ENST00000404621.5|ENSG00000196498.13|OTTHUMG00000150455.2|OTTHUMT00000318170.2|NCOR2-002|NCOR2|2458	ENSP00000384202.1	ENST00000404621.5	612	656	611	656	PF00249.31	Myb_DNA-binding	Domain	2	46	46	45.7	5.5e-12	1	CL0123		1	0.022	0	0	Reference
ENSP00000385618.3|ENST00000404121.6|ENSG00000196498.13|OTTHUMG00000150455.2|-|NCOR2-202|NCOR2|2062	ENSP00000385618.3	ENST00000404121.6	170	214	169	214	PF00249.31	Myb_DNA-binding	Domain	2	46	46	46	4.5e-12	1	CL0123		1	0.022	0	0	Reference
ENSP00000348551.4|ENST00000356219.7|ENSG00000196498.13|OTTHUMG00000150455.2|-|NCOR2-201|NCOR2|2079	ENSP00000348551.4	ENST00000356219.7	170	214	169	214	PF00249.31	Myb_DNA-binding	Domain	2	46	46	45.9	4.6e-12	1	CL0123		1	0.022	0	0	Reference
ENSP00000400281.2|ENST00000429285.6|ENSG00000196498.13|OTTHUMG00000150455.2|OTTHUMT00000318169.2|NCOR2-001|NCOR2|2504	ENSP00000400281.2	ENST00000429285.6	612	656	611	656	PF00249.31	Myb_DNA-binding	Domain	2	46	46	45.7	5.6e-12	1	CL0123		1	0.022	0	0	Reference
ENSP00000402808.1|ENST00000458234.5|ENSG00000196498.13|OTTHUMG00000150455.2|OTTHUMT00000318171.2|NCOR2-003|NCOR2|1451	ENSP00000402808.1	ENST00000458234.5	613	657	612	657	PF00249.31	Myb_DNA-binding	Domain	2	46	46	46.5	3e-12	1	CL0123		1	0.022	0	0	Reference
ENSP00000408247.1|ENST00000448614.1|ENSG00000196498.13|OTTHUMG00000150455.2|OTTHUMT00000318177.1|NCOR2-009|NCOR2|162	ENSP00000408247.1	ENST00000448614.1	19	47	10	47	PF00249.31	Myb_DNA-binding	Domain	18	46	46	34.9	1.3e-08	1	CL0123		17	0.37	0	0	Truncation
ENSP00000441543.1|ENST00000536769.1|ENSG00000150991.14|OTTHUMG00000044421.3|OTTHUMT00000400177.2|UBC-007|UBC|685	ENSP00000441543.1	ENST00000536769.1	3	74	3	74	PF00240.23	ubiquitin	Domain	1	72	72	114.3	1.6e-33	1	CL0072		0	0	0	0	Reference
ENSP00000441543.1|ENST00000536769.1|ENSG00000150991.14|OTTHUMG00000044421.3|OTTHUMT00000400177.2|UBC-007|UBC|685	ENSP00000441543.1	ENST00000536769.1	79	150	79	150	PF00240.23	ubiquitin	Domain	1	72	72	114.3	1.6e-33	1	CL0072		0	0	0	0	Reference
ENSP00000441543.1|ENST00000536769.1|ENSG00000150991.14|OTTHUMG00000044421.3|OTTHUMT00000400177.2|UBC-007|UBC|685	ENSP00000441543.1	ENST00000536769.1	155	226	155	226	PF00240.23	ubiquitin	Domain	1	72	72	114.3	1.6e-33	1	CL0072		0	0	0	0	Reference
ENSP00000441543.1|ENST00000536769.1|ENSG00000150991.14|OTTHUMG00000044421.3|OTTHUMT00000400177.2|UBC-007|UBC|685	ENSP00000441543.1	ENST00000536769.1	231	302	231	302	PF00240.23	ubiquitin	Domain	1	72	72	114.3	1.6e-33	1	CL0072		0	0	0	0	Reference
ENSP00000441543.1|ENST00000536769.1|ENSG00000150991.14|OTTHUMG00000044421.3|OTTHUMT00000400177.2|UBC-007|UBC|685	ENSP00000441543.1	ENST00000536769.1	307	378	307	378	PF00240.23	ubiquitin	Domain	1	72	72	114.3	1.6e-33	1	CL0072		0	0	0	0	Reference
ENSP00000441543.1|ENST00000536769.1|ENSG00000150991.14|OTTHUMG00000044421.3|OTTHUMT00000400177.2|UBC-007|UBC|685	ENSP00000441543.1	ENST00000536769.1	383	454	383	454	PF00240.23	ubiquitin	Domain	1	72	72	114.3	1.6e-33	1	CL0072		0	0	0	0	Reference
ENSP00000441543.1|ENST00000536769.1|ENSG00000150991.14|OTTHUMG00000044421.3|OTTHUMT00000400177.2|UBC-007|UBC|685	ENSP00000441543.1	ENST00000536769.1	459	530	459	530	PF00240.23	ubiquitin	Domain	1	72	72	114.3	1.6e-33	1	CL0072		0	0	0	0	Reference
ENSP00000441543.1|ENST00000536769.1|ENSG00000150991.14|OTTHUMG00000044421.3|OTTHUMT00000400177.2|UBC-007|UBC|685	ENSP00000441543.1	ENST00000536769.1	535	606	535	606	PF00240.23	ubiquitin	Domain	1	72	72	114.3	1.6e-33	1	CL0072		0	0	0	0	Reference
ENSP00000441543.1|ENST00000536769.1|ENSG00000150991.14|OTTHUMG00000044421.3|OTTHUMT00000400177.2|UBC-007|UBC|685	ENSP00000441543.1	ENST00000536769.1	611	682	611	682	PF00240.23	ubiquitin	Domain	1	72	72	114.3	1.6e-33	1	CL0072		0	0	0	0	Reference
ENSP00000443053.1|ENST00000538617.5|ENSG00000150991.14|OTTHUMG00000044421.3|OTTHUMT00000400179.1|UBC-003|UBC|305	ENSP00000443053.1	ENST00000538617.5	3	74	3	74	PF00240.23	ubiquitin	Domain	1	72	72	116	4.6e-34	1	CL0072		0	0	0	0	Reference
ENSP00000443053.1|ENST00000538617.5|ENSG00000150991.14|OTTHUMG00000044421.3|OTTHUMT00000400179.1|UBC-003|UBC|305	ENSP00000443053.1	ENST00000538617.5	79	150	79	150	PF00240.23	ubiquitin	Domain	1	72	72	116	4.6e-34	1	CL0072		0	0	0	0	Reference
ENSP00000443053.1|ENST00000538617.5|ENSG00000150991.14|OTTHUMG00000044421.3|OTTHUMT00000400179.1|UBC-003|UBC|305	ENSP00000443053.1	ENST00000538617.5	155	226	155	226	PF00240.23	ubiquitin	Domain	1	72	72	116	4.6e-34	1	CL0072		0	0	0	0	Reference
ENSP00000443053.1|ENST00000538617.5|ENSG00000150991.14|OTTHUMG00000044421.3|OTTHUMT00000400179.1|UBC-003|UBC|305	ENSP00000443053.1	ENST00000538617.5	231	302	231	302	PF00240.23	ubiquitin	Domain	1	72	72	116	4.6e-34	1	CL0072		0	0	0	0	Reference
ENSP00000344818.5|ENST00000339647.5|ENSG00000150991.14|OTTHUMG00000044421.3|OTTHUMT00000400183.2|UBC-001|UBC|685	ENSP00000344818.5	ENST00000339647.5	3	74	3	74	PF00240.23	ubiquitin	Domain	1	72	72	114.3	1.6e-33	1	CL0072		0	0	0	0	Reference
ENSP00000344818.5|ENST00000339647.5|ENSG00000150991.14|OTTHUMG00000044421.3|OTTHUMT00000400183.2|UBC-001|UBC|685	ENSP00000344818.5	ENST00000339647.5	79	150	79	150	PF00240.23	ubiquitin	Domain	1	72	72	114.3	1.6e-33	1	CL0072		0	0	0	0	Reference
ENSP00000344818.5|ENST00000339647.5|ENSG00000150991.14|OTTHUMG00000044421.3|OTTHUMT00000400183.2|UBC-001|UBC|685	ENSP00000344818.5	ENST00000339647.5	155	226	155	226	PF00240.23	ubiquitin	Domain	1	72	72	114.3	1.6e-33	1	CL0072		0	0	0	0	Reference
ENSP00000344818.5|ENST00000339647.5|ENSG00000150991.14|OTTHUMG00000044421.3|OTTHUMT00000400183.2|UBC-001|UBC|685	ENSP00000344818.5	ENST00000339647.5	231	302	231	302	PF00240.23	ubiquitin	Domain	1	72	72	114.3	1.6e-33	1	CL0072		0	0	0	0	Reference
ENSP00000344818.5|ENST00000339647.5|ENSG00000150991.14|OTTHUMG00000044421.3|OTTHUMT00000400183.2|UBC-001|UBC|685	ENSP00000344818.5	ENST00000339647.5	307	378	307	378	PF00240.23	ubiquitin	Domain	1	72	72	114.3	1.6e-33	1	CL0072		0	0	0	0	Reference
ENSP00000344818.5|ENST00000339647.5|ENSG00000150991.14|OTTHUMG00000044421.3|OTTHUMT00000400183.2|UBC-001|UBC|685	ENSP00000344818.5	ENST00000339647.5	383	454	383	454	PF00240.23	ubiquitin	Domain	1	72	72	114.3	1.6e-33	1	CL0072		0	0	0	0	Reference
ENSP00000344818.5|ENST00000339647.5|ENSG00000150991.14|OTTHUMG00000044421.3|OTTHUMT00000400183.2|UBC-001|UBC|685	ENSP00000344818.5	ENST00000339647.5	459	530	459	530	PF00240.23	ubiquitin	Domain	1	72	72	114.3	1.6e-33	1	CL0072		0	0	0	0	Reference
ENSP00000344818.5|ENST00000339647.5|ENSG00000150991.14|OTTHUMG00000044421.3|OTTHUMT00000400183.2|UBC-001|UBC|685	ENSP00000344818.5	ENST00000339647.5	535	606	535	606	PF00240.23	ubiquitin	Domain	1	72	72	114.3	1.6e-33	1	CL0072		0	0	0	0	Reference
ENSP00000344818.5|ENST00000339647.5|ENSG00000150991.14|OTTHUMG00000044421.3|OTTHUMT00000400183.2|UBC-001|UBC|685	ENSP00000344818.5	ENST00000339647.5	611	682	611	682	PF00240.23	ubiquitin	Domain	1	72	72	114.3	1.6e-33	1	CL0072		0	0	0	0	Reference
ENSP00000438394.2|ENST00000546120.2|ENSG00000150991.14|OTTHUMG00000044421.3|-|UBC-201|UBC|229	ENSP00000438394.2	ENST00000546120.2	3	74	3	74	PF00240.23	ubiquitin	Domain	1	72	72	116.7	2.7e-34	1	CL0072		0	0	0	0	Reference
ENSP00000438394.2|ENST00000546120.2|ENSG00000150991.14|OTTHUMG00000044421.3|-|UBC-201|UBC|229	ENSP00000438394.2	ENST00000546120.2	79	150	79	150	PF00240.23	ubiquitin	Domain	1	72	72	116.7	2.7e-34	1	CL0072		0	0	0	0	Reference
ENSP00000438394.2|ENST00000546120.2|ENSG00000150991.14|OTTHUMG00000044421.3|-|UBC-201|UBC|229	ENSP00000438394.2	ENST00000546120.2	155	226	155	226	PF00240.23	ubiquitin	Domain	1	72	72	116.7	2.7e-34	1	CL0072		0	0	0	0	Reference
ENSP00000440205.1|ENST00000541272.1|ENSG00000150991.14|OTTHUMG00000044421.3|OTTHUMT00000400185.2|UBC-016|UBC|169	ENSP00000440205.1	ENST00000541272.1	3	74	3	74	PF00240.23	ubiquitin	Domain	1	72	72	117.7	1.4e-34	1	CL0072		0	0	0	0	Reference
ENSP00000440205.1|ENST00000541272.1|ENSG00000150991.14|OTTHUMG00000044421.3|OTTHUMT00000400185.2|UBC-016|UBC|169	ENSP00000440205.1	ENST00000541272.1	79	150	79	150	PF00240.23	ubiquitin	Domain	1	72	72	117.7	1.4e-34	1	CL0072		0	0	0	0	Reference
ENSP00000442800.1|ENST00000540351.1|ENSG00000150991.14|OTTHUMG00000044421.3|OTTHUMT00000400186.1|UBC-009|UBC|161	ENSP00000442800.1	ENST00000540351.1	3	74	3	74	PF00240.23	ubiquitin	Domain	1	72	72	117.8	1.2e-34	1	CL0072		0	0	0	0	Reference
ENSP00000442800.1|ENST00000540351.1|ENSG00000150991.14|OTTHUMG00000044421.3|OTTHUMT00000400186.1|UBC-009|UBC|161	ENSP00000442800.1	ENST00000540351.1	79	150	79	150	PF00240.23	ubiquitin	Domain	1	72	72	117.8	1.2e-34	1	CL0072		0	0	0	0	Reference
ENSP00000445337.1|ENST00000541645.1|ENSG00000150991.14|OTTHUMG00000044421.3|OTTHUMT00000400187.1|UBC-014|UBC|155	ENSP00000445337.1	ENST00000541645.1	3	74	3	74	PF00240.23	ubiquitin	Domain	1	72	72	117.9	1.1e-34	1	CL0072		0	0	0	0	Reference
ENSP00000445337.1|ENST00000541645.1|ENSG00000150991.14|OTTHUMG00000044421.3|OTTHUMT00000400187.1|UBC-014|UBC|155	ENSP00000445337.1	ENST00000541645.1	79	150	79	150	PF00240.23	ubiquitin	Domain	1	72	72	117.9	1.1e-34	1	CL0072		0	0	0	0	Reference
ENSP00000439492.1|ENST00000535131.1|ENSG00000150991.14|OTTHUMG00000044421.3|OTTHUMT00000400188.1|UBC-015|UBC|149	ENSP00000439492.1	ENST00000535131.1	3	74	3	74	PF00240.23	ubiquitin	Domain	1	72	72	118.1	1e-34	1	CL0072		0	0	0	0	Reference
ENSP00000439492.1|ENST00000535131.1|ENSG00000150991.14|OTTHUMG00000044421.3|OTTHUMT00000400188.1|UBC-015|UBC|149	ENSP00000439492.1	ENST00000535131.1	79	149	79	149	PF00240.23	ubiquitin	Domain	1	71	72	116.6	3e-34	1	CL0072		1	0.014	0	0	Reference
ENSP00000438289.1|ENST00000546271.1|ENSG00000150991.14|OTTHUMG00000044421.3|OTTHUMT00000400190.1|UBC-012|UBC|136	ENSP00000438289.1	ENST00000546271.1	3	74	3	74	PF00240.23	ubiquitin	Domain	1	72	72	118.4	8.1e-35	1	CL0072		0	0	0	0	Reference
ENSP00000438289.1|ENST00000546271.1|ENSG00000150991.14|OTTHUMG00000044421.3|OTTHUMT00000400190.1|UBC-012|UBC|136	ENSP00000438289.1	ENST00000546271.1	79	136	79	136	PF00240.23	ubiquitin	Domain	1	58	72	94	3.3e-27	1	CL0072		14	0.194	0	0	Truncation
ENSP00000441238.1|ENST00000540700.1|ENSG00000150991.14|OTTHUMG00000044421.3|OTTHUMT00000400191.1|UBC-011|UBC|134	ENSP00000441238.1	ENST00000540700.1	3	74	3	74	PF00240.23	ubiquitin	Domain	1	72	72	118.5	7.8e-35	1	CL0072		0	0	0	0	Reference
ENSP00000441238.1|ENST00000540700.1|ENSG00000150991.14|OTTHUMG00000044421.3|OTTHUMT00000400191.1|UBC-011|UBC|134	ENSP00000441238.1	ENST00000540700.1	79	134	79	134	PF00240.23	ubiquitin	Domain	1	56	72	88.7	1.5e-25	1	CL0072		16	0.222	0	0	Truncation
ENSP00000437452.1|ENST00000535859.1|ENSG00000150991.14|OTTHUMG00000044421.3|OTTHUMT00000400192.1|UBC-013|UBC|123	ENSP00000437452.1	ENST00000535859.1	3	74	3	74	PF00240.23	ubiquitin	Domain	1	72	72	118.8	6.2e-35	1	CL0072		0	0	0	0	Reference
ENSP00000437452.1|ENST00000535859.1|ENSG00000150991.14|OTTHUMG00000044421.3|OTTHUMT00000400192.1|UBC-013|UBC|123	ENSP00000437452.1	ENST00000535859.1	79	123	79	123	PF00240.23	ubiquitin	Domain	1	45	72	68.7	2.7e-19	1	CL0072		27	0.375	0	0	Truncation
ENSP00000441556.1|ENST00000542416.1|ENSG00000150991.14|OTTHUMG00000044421.3|OTTHUMT00000400194.1|UBC-008|UBC|61	ENSP00000441556.1	ENST00000542416.1	3	61	3	61	PF00240.23	ubiquitin	Domain	1	59	72	99.9	4.9e-29	1	CL0072		13	0.181	0	0	Truncation
ENSP00000311135.2|ENST00000308736.6|ENSG00000150990.7|OTTHUMG00000168547.1|-|DHX37-201|DHX37|1157	ENSP00000311135.2	ENST00000308736.6	261	415	255	418	PF00270.29	DEAD	Domain	8	172	176	37.9	1.4e-09	1	CL0023		7	0.04	-10	-0.061	Reference
ENSP00000311135.2|ENST00000308736.6|ENSG00000150990.7|OTTHUMG00000168547.1|-|DHX37-201|DHX37|1157	ENSP00000311135.2	ENST00000308736.6	737	858	737	858	PF04408.23	HA2	Domain	1	108	108	94.8	3.5e-27	1	No_clan		0	0	14	0.13	Insertion
ENSP00000311135.2|ENST00000308736.6|ENSG00000150990.7|OTTHUMG00000168547.1|-|DHX37-201|DHX37|1157	ENSP00000311135.2	ENST00000308736.6	925	1010	925	1011	PF07717.16	OB_NTP_bind	Domain	1	82	83	77.5	7.6e-22	1	CL0021		1	0.012	4	0.049	Reference
ENSP00000439009.1|ENST00000544745.1|ENSG00000150990.7|OTTHUMG00000168547.1|OTTHUMT00000400197.1|DHX37-002|DHX37|962	ENSP00000439009.1	ENST00000544745.1	48	202	42	205	PF00270.29	DEAD	Domain	8	172	176	38.3	1.1e-09	1	CL0023		7	0.04	-10	-0.061	Reference
ENSP00000439009.1|ENST00000544745.1|ENSG00000150990.7|OTTHUMG00000168547.1|OTTHUMT00000400197.1|DHX37-002|DHX37|962	ENSP00000439009.1	ENST00000544745.1	524	645	524	645	PF04408.23	HA2	Domain	1	108	108	95.2	2.7e-27	1	No_clan		0	0	14	0.13	Insertion
ENSP00000439009.1|ENST00000544745.1|ENSG00000150990.7|OTTHUMG00000168547.1|OTTHUMT00000400197.1|DHX37-002|DHX37|962	ENSP00000439009.1	ENST00000544745.1	712	797	712	798	PF07717.16	OB_NTP_bind	Domain	1	82	83	77.8	6e-22	1	CL0021		1	0.012	4	0.049	Reference
ENSP00000229030.4|ENST00000229030.4|ENSG00000111432.4|OTTHUMG00000168380.1|-|FZD10-201|FZD10|581	ENSP00000229030.4	ENST00000229030.4	34	141	34	142	PF01392.22	Fz	Domain	1	110	111	113.8	6.1e-33	1	CL0644		1	0.009	-2	-0.018	Reference
ENSP00000245255.3|ENST00000245255.7|ENSG00000125207.7|OTTHUMG00000168382.2|OTTHUMT00000399510.1|PIWIL1-001|PIWIL1|861	ENSP00000245255.3	ENST00000245255.7	227	273	227	275	PF08699.10	ArgoL1	Domain	1	49	52	22.9	5.1e-05	1	No_clan		3	0.058	-2	-0.041	Reference
ENSP00000245255.3|ENST00000245255.7|ENSG00000125207.7|OTTHUMG00000168382.2|OTTHUMT00000399510.1|PIWIL1-001|PIWIL1|861	ENSP00000245255.3	ENST00000245255.7	280	412	280	413	PF02170.22	PAZ	Domain	1	136	137	123.2	6.4e-36	1	CL0638		1	0.007	-3	-0.022	Reference
ENSP00000261655.4|ENST00000261655.8|ENSG00000060709.13|OTTHUMG00000168385.1|OTTHUMT00000399520.1|RIMBP2-001|RIMBP2|1052	ENSP00000261655.4	ENST00000261655.8	189	229	175	230	PF14604.6	SH3_9	Domain	10	48	49	35.1	8.7e-09	1	CL0010		9	0.184	2	0.051	Truncation
ENSP00000261655.4|ENST00000261655.8|ENSG00000060709.13|OTTHUMG00000168385.1|OTTHUMT00000399520.1|RIMBP2-001|RIMBP2|1052	ENSP00000261655.4	ENST00000261655.8	853	914	852	914	PF07653.17	SH3_2	Domain	2	57	57	36.9	2.2e-09	1	CL0010		1	0.018	6	0.107	Insertion
ENSP00000261655.4|ENST00000261655.8|ENSG00000060709.13|OTTHUMG00000168385.1|OTTHUMT00000399520.1|RIMBP2-001|RIMBP2|1052	ENSP00000261655.4	ENST00000261655.8	959	1015	959	1015	PF14604.6	SH3_9	Domain	1	49	49	46.3	2.7e-12	1	CL0010		0	0	8	0.163	Insertion
ENSP00000439030.1|ENST00000536632.1|ENSG00000060709.13|OTTHUMG00000168385.1|OTTHUMT00000399522.1|RIMBP2-005|RIMBP2|157	ENSP00000439030.1	ENST00000536632.1	9	51	2	51	PF07653.17	SH3_2	Domain	13	57	57	36.2	3.4e-09	1	CL0010		12	0.211	-2	-0.044	Truncation
ENSP00000439030.1|ENST00000536632.1|ENSG00000060709.13|OTTHUMG00000168385.1|OTTHUMT00000399522.1|RIMBP2-005|RIMBP2|157	ENSP00000439030.1	ENST00000536632.1	96	152	96	152	PF14604.6	SH3_9	Domain	1	49	49	50	1.9e-13	1	CL0010		0	0	8	0.163	Insertion
ENSP00000440347.1|ENST00000535703.5|ENSG00000060709.13|OTTHUMG00000168385.1|OTTHUMT00000399523.1|RIMBP2-002|RIMBP2|645	ENSP00000440347.1	ENST00000535703.5	97	137	82	138	PF14604.6	SH3_9	Domain	10	48	49	36.1	4.2e-09	1	CL0010		9	0.184	2	0.051	Truncation
ENSP00000439159.1|ENST00000536002.5|ENSG00000060709.13|OTTHUMG00000168385.1|-|RIMBP2-201|RIMBP2|645	ENSP00000439159.1	ENST00000536002.5	97	137	82	138	PF14604.6	SH3_9	Domain	10	48	49	36.1	4.2e-09	1	CL0010		9	0.184	2	0.051	Truncation
ENSP00000261653.6|ENST00000261653.10|ENSG00000111450.13|OTTHUMG00000168365.2|OTTHUMT00000399454.1|STX2-001|STX2|287	ENSP00000261653.6	ENST00000261653.10	29	226	29	226	PF00804.25	Syntaxin	Domain	1	200	200	218.4	7.1e-65	1	CL0445		0	0	-2	-0.01	Reference
ENSP00000376178.2|ENST00000392373.6|ENSG00000111450.13|OTTHUMG00000168365.2|OTTHUMT00000399455.2|STX2-002|STX2|288	ENSP00000376178.2	ENST00000392373.6	29	226	29	226	PF00804.25	Syntaxin	Domain	1	200	200	218.4	7.1e-65	1	CL0445		0	0	-2	-0.01	Reference
ENSP00000342554.5|ENST00000344271.5|ENSG00000111450.13|OTTHUMG00000168365.2|OTTHUMT00000399458.1|STX2-003|STX2|112	ENSP00000342554.5	ENST00000344271.5	14	91	14	100	PF00804.25	Syntaxin	Domain	1	79	200	51.7	8.5e-14	1	CL0445		121	0.605	-1	-0.013	Truncation
ENSP00000446215.1|ENST00000543796.5|ENSG00000132341.11|OTTHUMG00000134328.7|OTTHUMT00000259441.2|RAN-001|RAN|216	ENSP00000446215.1	ENST00000543796.5	12	168	12	170	PF00071.22	Ras	Domain	1	160	162	168.8	6.9e-50	1	CL0023		2	0.012	-3	-0.019	Reference
ENSP00000396127.3|ENST00000448750.7|ENSG00000132341.11|OTTHUMG00000134328.7|OTTHUMT00000259484.2|RAN-004|RAN|234	ENSP00000396127.3	ENST00000448750.7	30	186	30	188	PF00071.22	Ras	Domain	1	160	162	168.5	8.8e-50	1	CL0023		2	0.012	-3	-0.019	Reference
ENSP00000437950.1|ENST00000536606.5|ENSG00000132341.11|OTTHUMG00000134328.7|OTTHUMT00000399318.1|RAN-009|RAN|103	ENSP00000437950.1	ENST00000536606.5	27	97	27	100	PF00071.22	Ras	Domain	1	71	162	74.8	5.6e-21	1	CL0023		91	0.562	0	0	Truncation
ENSP00000441210.1|ENST00000541630.5|ENSG00000132341.11|OTTHUMG00000134328.7|OTTHUMT00000399320.1|RAN-008|RAN|128	ENSP00000441210.1	ENST00000541630.5	1	80	1	82	PF00071.22	Ras	Domain	78	160	162	70.1	1.6e-19	1	CL0023		77	0.475	-3	-0.036	Truncation
ENSP00000376176.2|ENST00000392369.6|ENSG00000132341.11|OTTHUMG00000134328.7|OTTHUMT00000259443.3|RAN-003|RAN|216	ENSP00000376176.2	ENST00000392369.6	12	168	12	170	PF00071.22	Ras	Domain	1	160	162	168.8	6.9e-50	1	CL0023		2	0.012	-3	-0.019	Reference
ENSP00000444042.1|ENST00000535090.5|ENSG00000132341.11|OTTHUMG00000134328.7|OTTHUMT00000399321.1|RAN-010|RAN|199	ENSP00000444042.1	ENST00000535090.5	9	164	8	166	PF00071.22	Ras	Domain	2	160	162	167.2	2.1e-49	1	CL0023		2	0.012	-3	-0.019	Reference
ENSP00000376174.3|ENST00000392367.4|ENSG00000132341.11|OTTHUMG00000134328.7|OTTHUMT00000259485.1|RAN-005|RAN|233	ENSP00000376174.3	ENST00000392367.4	12	142	12	143	PF08477.13	Roc	Domain	1	119	120	85.4	3.4e-24	1	CL0023		1	0.008	12	0.101	Insertion
ENSP00000261654.5|ENST00000261654.9|ENSG00000111452.12|OTTHUMG00000168339.3|OTTHUMT00000399356.1|ADGRD1-001|ADGRD1|874	ENSP00000261654.5	ENST00000261654.9	104	241	88	241	PF13385.6	Laminin_G_3	Domain	18	152	152	57.4	1.8e-15	1	CL0004		17	0.112	3	0.022	Truncation
ENSP00000442501.1|ENST00000542091.5|ENSG00000111452.12|OTTHUMG00000168339.3|OTTHUMT00000399358.1|ADGRD1-010|ADGRD1|221	ENSP00000442501.1	ENST00000542091.5	106	181	54	181	PF13385.6	Laminin_G_3	Domain	81	152	152	52.5	5.9e-14	1	CL0004		80	0.526	4	0.056	Truncation
ENSP00000444425.1|ENST00000535015.5|ENSG00000111452.12|OTTHUMG00000168339.3|OTTHUMT00000399359.1|ADGRD1-004|ADGRD1|906	ENSP00000444425.1	ENST00000535015.5	136	273	120	273	PF13385.6	Laminin_G_3	Domain	18	152	152	57.4	1.9e-15	1	CL0004		17	0.112	3	0.022	Truncation
ENSP00000261674.4|ENST00000261674.8|ENSG00000061936.9|OTTHUMG00000168319.2|OTTHUMT00000399276.1|SFSWAP-001|SFSWAP|951	ENSP00000261674.4	ENST00000261674.8	35	155	34	156	PF09750.9	DRY_EERY	Domain	2	134	135	114.4	4.6e-33	1	No_clan		1	0.007	-12	-0.09	Reference
ENSP00000445832.1|ENST00000538548.5|ENSG00000061936.9|OTTHUMG00000168319.2|OTTHUMT00000399277.1|SFSWAP-005|SFSWAP|121	ENSP00000445832.1	ENST00000538548.5	34	114	34	118	PF09750.9	DRY_EERY	Domain	1	80	135	93.3	1.4e-26	1	No_clan		55	0.407	1	0.013	Truncation
ENSP00000437738.1|ENST00000541286.5|ENSG00000061936.9|OTTHUMG00000168319.2|OTTHUMT00000399280.1|SFSWAP-003|SFSWAP|1003	ENSP00000437738.1	ENST00000541286.5	35	155	34	156	PF09750.9	DRY_EERY	Domain	2	134	135	114.3	5e-33	1	No_clan		1	0.007	-12	-0.09	Reference
ENSP00000353767.1|ENST00000360564.5|ENSG00000198598.6|OTTHUMG00000168050.2|OTTHUMT00000397757.1|MMP17-001|MMP17|603	ENSP00000353767.1	ENST00000360564.5	47	105	45	105	PF01471.18	PG_binding_1	Domain	3	57	57	48.3	8.8e-13	1	CL0244		2	0.035	4	0.073	Reference
ENSP00000353767.1|ENST00000360564.5|ENSG00000198598.6|OTTHUMG00000168050.2|OTTHUMT00000397757.1|MMP17-001|MMP17|603	ENSP00000353767.1	ENST00000360564.5	132	295	132	295	PF00413.24	Peptidase_M10	Domain	1	158	158	163.4	3.7e-48	1	CL0126	predicted_active_site	0	0	6	0.038	Reference
ENSP00000444603.1|ENST00000545671.5|ENSG00000198598.6|OTTHUMG00000168050.2|OTTHUMT00000397758.1|MMP17-003|MMP17|169	ENSP00000444603.1	ENST00000545671.5	28	167	28	169	PF00413.24	Peptidase_M10	Domain	1	138	158	160.2	3.5e-47	1	CL0126	predicted_active_site	20	0.127	2	0.014	Truncation
ENSP00000441710.1|ENST00000545790.5|ENSG00000198598.6|OTTHUMG00000168050.2|OTTHUMT00000397759.1|MMP17-004|MMP17|115	ENSP00000441710.1	ENST00000545790.5	1	21	1	21	PF01471.18	PG_binding_1	Domain	37	57	57	25.9	8.6e-06	1	CL0244		36	0.632	0	0	Truncation
ENSP00000441710.1|ENST00000545790.5|ENSG00000198598.6|OTTHUMG00000168050.2|OTTHUMT00000397759.1|MMP17-004|MMP17|115	ENSP00000441710.1	ENST00000545790.5	48	115	48	115	PF00413.24	Peptidase_M10	Domain	1	66	158	49.8	3.2e-13	1	CL0126		92	0.582	2	0.03	Truncation
ENSP00000441106.1|ENST00000535291.5|ENSG00000198598.6|OTTHUMG00000168050.2|OTTHUMT00000397760.1|MMP17-002|MMP17|519	ENSP00000441106.1	ENST00000535291.5	1	21	1	21	PF01471.18	PG_binding_1	Domain	37	57	57	23.1	6.3e-05	1	CL0244		36	0.632	0	0	Truncation
ENSP00000441106.1|ENST00000535291.5|ENSG00000198598.6|OTTHUMG00000168050.2|OTTHUMT00000397760.1|MMP17-002|MMP17|519	ENSP00000441106.1	ENST00000535291.5	48	211	48	211	PF00413.24	Peptidase_M10	Domain	1	158	158	163.8	2.8e-48	1	CL0126	predicted_active_site	0	0	6	0.038	Reference
ENSP00000442104.1|ENST00000534865.1|ENSG00000198598.6|OTTHUMG00000168050.2|OTTHUMT00000397761.1|MMP17-005|MMP17|302	ENSP00000442104.1	ENST00000534865.1	3	136	1	136	PF00413.24	Peptidase_M10	Domain	29	158	158	147.8	2.2e-43	1	CL0126	predicted_active_site	28	0.177	4	0.031	Truncation
ENSP00000324560.3|ENST00000321867.5|ENSG00000177169.9|OTTHUMG00000168052.5|OTTHUMT00000397769.3|ULK1-001|ULK1|1050	ENSP00000324560.3	ENST00000321867.5	17	278	16	278	PF00069.25	Pkinase	Domain	2	264	264	232.8	4.4e-69	1	CL0016	predicted_active_site	1	0.004	-1	-0.004	Reference
ENSP00000392451.2|ENST00000443358.6|ENSG00000177192.13|OTTHUMG00000128507.6|OTTHUMT00000397779.1|PUS1-002|PUS1|399	ENSP00000392451.2	ENST00000443358.6	211	313	208	313	PF01416.20	PseudoU_synth_1	Domain	5	108	108	53.1	3.8e-14	1	CL0649		4	0.037	-1	-0.01	Reference
ENSP00000365837.3|ENST00000376649.7|ENSG00000177192.13|OTTHUMG00000128507.6|OTTHUMT00000250313.3|PUS1-001|PUS1|427	ENSP00000365837.3	ENST00000376649.7	239	341	236	341	PF01416.20	PseudoU_synth_1	Domain	5	108	108	52.9	4.2e-14	1	CL0649		4	0.037	-1	-0.01	Reference
ENSP00000324726.5|ENST00000322060.9|ENSG00000177192.13|OTTHUMG00000128507.6|OTTHUMT00000397780.2|PUS1-003|PUS1|384	ENSP00000324726.5	ENST00000322060.9	211	313	208	313	PF01416.20	PseudoU_synth_1	Domain	5	108	108	53.2	3.5e-14	1	CL0649		4	0.037	-1	-0.01	Reference
ENSP00000438948.1|ENST00000542167.2|ENSG00000177192.13|OTTHUMG00000128507.6|OTTHUMT00000397781.2|PUS1-004|PUS1|374	ENSP00000438948.1	ENST00000542167.2	186	288	182	288	PF01416.20	PseudoU_synth_1	Domain	5	108	108	53.4	3e-14	1	CL0649		4	0.037	-1	-0.01	Reference
ENSP00000374212.2|ENST00000389561.6|ENSG00000183495.13|OTTHUMG00000187346.2|-|EP400-201|EP400|3123	ENSP00000374212.2	ENST00000389561.6	767	834	766	835	PF07529.13	HSA	Domain	2	70	71	68.4	5e-19	1	CL0023		1	0.014	-1	-0.014	Reference
ENSP00000331737.5|ENST00000332482.8|ENSG00000183495.13|OTTHUMG00000187346.2|OTTHUMT00000474961.1|EP400-003|EP400|826	ENSP00000331737.5	ENST00000332482.8	730	797	729	798	PF07529.13	HSA	Domain	2	70	71	70.8	8.6e-20	1	CL0023		1	0.014	-1	-0.014	Reference
ENSP00000333602.5|ENST00000333577.8|ENSG00000183495.13|OTTHUMG00000187346.2|OTTHUMT00000474962.1|EP400-002|EP400|985	ENSP00000333602.5	ENST00000333577.8	803	870	802	871	PF07529.13	HSA	Domain	2	70	71	70.3	1.3e-19	1	CL0023		1	0.014	-1	-0.014	Reference
ENSP00000374213.3|ENST00000389562.6|ENSG00000183495.13|OTTHUMG00000187346.2|OTTHUMT00000474791.1|EP400-001|EP400|3123	ENSP00000374213.3	ENST00000389562.6	767	834	766	835	PF07529.13	HSA	Domain	2	70	71	68.4	5e-19	1	CL0023		1	0.014	-1	-0.014	Reference
ENSP00000380495.3|ENST00000397333.3|ENSG00000185163.9|OTTHUMG00000168254.1|OTTHUMT00000398978.1|DDX51-001|DDX51|666	ENSP00000380495.3	ENST00000397333.3	223	441	222	441	PF00270.29	DEAD	Domain	2	176	176	139.1	1.2e-40	1	CL0023		1	0.006	44	0.251	Insertion
ENSP00000380488.2|ENST00000397325.6|ENSG00000182870.12|OTTHUMG00000168256.4|OTTHUMT00000398985.2|GALNT9-001|GALNT9|237	ENSP00000380488.2	ENST00000397325.6	99	226	98	226	PF00652.22	Ricin_B_lectin	Domain	2	127	127	72.8	2.9e-20	1	CL0066		1	0.008	2	0.016	Reference
ENSP00000394446.2|ENST00000411988.6|ENSG00000182870.12|OTTHUMG00000168256.4|OTTHUMT00000397679.2|GALNT9-006|GALNT9|376	ENSP00000394446.2	ENST00000411988.6	238	365	237	365	PF00652.22	Ricin_B_lectin	Domain	2	127	127	71.3	8.5e-20	1	CL0066		1	0.008	2	0.016	Reference
ENSP00000329846.8|ENST00000328957.12|ENSG00000182870.12|OTTHUMG00000168256.4|OTTHUMT00000402967.1|GALNT9-009|GALNT9|603	ENSP00000329846.8	ENST00000328957.12	465	592	464	592	PF00652.22	Ricin_B_lectin	Domain	2	127	127	70.1	2.1e-19	1	CL0066		1	0.008	2	0.016	Reference
ENSP00000440544.1|ENST00000541995.5|ENSG00000182870.12|OTTHUMG00000168256.4|OTTHUMT00000398987.1|GALNT9-002|GALNT9|237	ENSP00000440544.1	ENST00000541995.5	99	226	98	226	PF00652.22	Ricin_B_lectin	Domain	2	127	127	72.8	2.9e-20	1	CL0066		1	0.008	2	0.016	Reference
ENSP00000322570.5|ENST00000320574.9|ENSG00000177084.16|OTTHUMG00000168045.5|OTTHUMT00000397689.2|POLE-001|POLE|2286	ENSP00000322570.5	ENST00000320574.9	1546	1925	1537	1925	PF08490.12	DUF1744	Domain	24	401	401	497.2	2.5e-149	1	CL0194		23	0.057	2	0.005	Reference
ENSP00000445753.1|ENST00000535270.5|ENSG00000177084.16|OTTHUMG00000168045.5|OTTHUMT00000397692.1|POLE-004|POLE|2259	ENSP00000445753.1	ENST00000535270.5	1519	1898	1510	1898	PF08490.12	DUF1744	Domain	24	401	401	497.3	2.4e-149	1	CL0194		23	0.057	2	0.005	Reference
ENSP00000479927.1|ENST00000544870.5|ENSG00000177084.16|OTTHUMG00000168045.5|OTTHUMT00000397696.2|POLE-025|POLE|150	ENSP00000479927.1	ENST00000544870.5	2	25	1	25	PF08490.12	DUF1744	Domain	378	401	401	24.3	1e-05	1	CL0194		377	0.94	0	0	Truncation
ENSP00000321503.2|ENST00000317555.6|ENSG00000247077.6|OTTHUMG00000168021.2|OTTHUMT00000397561.1|PGAM5-001|PGAM5|255	ENSP00000321503.2	ENST00000317555.6	100	177	100	247	PF00300.22	His_Phos_1	Domain	1	79	194	38.9	7e-10	1	CL0071	predicted_active_site	115	0.593	-1	-0.013	Truncation
ENSP00000438465.1|ENST00000498926.6|ENSG00000247077.6|OTTHUMG00000168021.2|OTTHUMT00000397562.2|PGAM5-005|PGAM5|289	ENSP00000438465.1	ENST00000498926.6	100	272	100	278	PF00300.22	His_Phos_1	Domain	1	189	194	62.8	3.3e-17	1	CL0071	predicted_active_site	5	0.026	-16	-0.085	Reference
ENSP00000440372.1|ENST00000543955.5|ENSG00000247077.6|OTTHUMG00000168021.2|OTTHUMT00000397563.1|PGAM5-004|PGAM5|140	ENSP00000440372.1	ENST00000543955.5	40	123	1	129	PF00300.22	His_Phos_1	Domain	107	189	194	33.4	3.4e-08	1	CL0071	predicted_active_site	106	0.546	1	0.012	Truncation
ENSP00000409537.2|ENST00000454808.2|ENSG00000247077.6|OTTHUMG00000168021.2|OTTHUMT00000397564.1|PGAM5-006|PGAM5|140	ENSP00000409537.2	ENST00000454808.2	40	123	1	129	PF00300.22	His_Phos_1	Domain	107	189	194	33.4	3.4e-08	1	CL0071	predicted_active_site	106	0.546	1	0.012	Truncation
ENSP00000350686.5|ENST00000357997.9|ENSG00000176915.14|OTTHUMG00000168046.2|OTTHUMT00000397712.2|ANKLE2-001|ANKLE2|938	ENSP00000350686.5	ENST00000357997.9	78	108	72	110	PF03020.15	LEM	Domain	8	38	40	35.7	4.7e-09	1	CL0306		7	0.175	0	0	Truncation
ENSP00000266880.8|ENST00000266880.11|ENSG00000072609.17|OTTHUMG00000167930.20|OTTHUMT00000397239.4|CHFR-001|CHFR|623	ENSP00000266880.8	ENST00000266880.11	263	301	262	301	PF13923.6	zf-C3HC4_2	Domain	2	40	40	34.8	1.1e-08	1	CL0229		1	0.025	0	0	Reference
ENSP00000266880.8|ENST00000266880.11|ENSG00000072609.17|OTTHUMG00000167930.20|OTTHUMT00000397239.4|CHFR-001|CHFR|623	ENSP00000266880.8	ENST00000266880.11	426	579	421	579	PF17979.1	zf-CRD	Domain	5	159	159	158.6	1.3e-46	1	CL0361		4	0.025	-1	-0.006	Reference
ENSP00000266880.8|ENST00000266880.11|ENSG00000072609.17|OTTHUMG00000167930.20|OTTHUMT00000397239.4|CHFR-001|CHFR|623	ENSP00000266880.8	ENST00000266880.11	591	614	591	620	PF10283.9	zf-CCHH	Domain	1	23	26	32.5	6.3e-08	1	No_clan		3	0.115	1	0.043	Truncation
ENSP00000416431.2|ENST00000443047.6|ENSG00000072609.17|OTTHUMG00000167930.20|OTTHUMT00000397240.2|CHFR-004|CHFR|572	ENSP00000416431.2	ENST00000443047.6	212	250	211	250	PF13923.6	zf-C3HC4_2	Domain	2	40	40	34.9	9.6e-09	1	CL0229		1	0.025	0	0	Reference
ENSP00000416431.2|ENST00000443047.6|ENSG00000072609.17|OTTHUMG00000167930.20|OTTHUMT00000397240.2|CHFR-004|CHFR|572	ENSP00000416431.2	ENST00000443047.6	375	528	370	528	PF17979.1	zf-CRD	Domain	5	159	159	158.8	1.1e-46	1	CL0361		4	0.025	-1	-0.006	Reference
ENSP00000416431.2|ENST00000443047.6|ENSG00000072609.17|OTTHUMG00000167930.20|OTTHUMT00000397240.2|CHFR-004|CHFR|572	ENSP00000416431.2	ENST00000443047.6	540	563	540	569	PF10283.9	zf-CCHH	Domain	1	23	26	32.6	5.7e-08	1	No_clan		3	0.115	1	0.043	Truncation
ENSP00000398735.2|ENST00000450056.6|ENSG00000072609.17|OTTHUMG00000167930.20|OTTHUMT00000397129.2|CHFR-003|CHFR|652	ENSP00000398735.2	ENST00000450056.6	292	330	291	330	PF13923.6	zf-C3HC4_2	Domain	2	40	40	34.7	1.1e-08	1	CL0229		1	0.025	0	0	Reference
ENSP00000398735.2|ENST00000450056.6|ENSG00000072609.17|OTTHUMG00000167930.20|OTTHUMT00000397129.2|CHFR-003|CHFR|652	ENSP00000398735.2	ENST00000450056.6	455	608	450	608	PF17979.1	zf-CRD	Domain	5	159	159	158.5	1.4e-46	1	CL0361		4	0.025	-1	-0.006	Reference
ENSP00000398735.2|ENST00000450056.6|ENSG00000072609.17|OTTHUMG00000167930.20|OTTHUMT00000397129.2|CHFR-003|CHFR|652	ENSP00000398735.2	ENST00000450056.6	620	643	620	649	PF10283.9	zf-CCHH	Domain	1	23	26	32.4	6.7e-08	1	No_clan		3	0.115	1	0.043	Truncation
ENSP00000320557.8|ENST00000315585.11|ENSG00000072609.17|OTTHUMG00000167930.20|OTTHUMT00000397243.3|CHFR-010|CHFR|349	ENSP00000320557.8	ENST00000315585.11	104	142	103	142	PF13923.6	zf-C3HC4_2	Domain	2	40	40	35.8	5e-09	1	CL0229		1	0.025	0	0	Reference
ENSP00000320557.8|ENST00000315585.11|ENSG00000072609.17|OTTHUMG00000167930.20|OTTHUMT00000397243.3|CHFR-010|CHFR|349	ENSP00000320557.8	ENST00000315585.11	267	336	262	347	PF17979.1	zf-CRD	Domain	5	69	159	66.8	2.3e-18	1	CL0361		90	0.566	5	0.077	Truncation
ENSP00000392395.2|ENST00000432561.6|ENSG00000072609.17|OTTHUMG00000167930.20|OTTHUMT00000397130.2|CHFR-002|CHFR|664	ENSP00000392395.2	ENST00000432561.6	304	342	303	342	PF13923.6	zf-C3HC4_2	Domain	2	40	40	34.7	1.2e-08	1	CL0229		1	0.025	0	0	Reference
ENSP00000392395.2|ENST00000432561.6|ENSG00000072609.17|OTTHUMG00000167930.20|OTTHUMT00000397130.2|CHFR-002|CHFR|664	ENSP00000392395.2	ENST00000432561.6	467	620	462	620	PF17979.1	zf-CRD	Domain	5	159	159	158.4	1.5e-46	1	CL0361		4	0.025	-1	-0.006	Reference
ENSP00000392395.2|ENST00000432561.6|ENSG00000072609.17|OTTHUMG00000167930.20|OTTHUMT00000397130.2|CHFR-002|CHFR|664	ENSP00000392395.2	ENST00000432561.6	632	655	632	661	PF10283.9	zf-CCHH	Domain	1	23	26	32.4	6.8e-08	1	No_clan		3	0.115	1	0.043	Truncation
ENSP00000483699.1|ENST00000544093.5|ENSG00000072609.17|OTTHUMG00000167930.20|OTTHUMT00000397286.2|CHFR-020|CHFR|75	ENSP00000483699.1	ENST00000544093.5	9	50	2	70	PF17979.1	zf-CRD	Domain	36	77	159	43.8	2.7e-11	1	CL0361		82	0.516	0	0	Truncation
ENSP00000353314.3|ENST00000360187.8|ENSG00000196458.10|OTTHUMG00000167934.3|OTTHUMT00000397135.3|ZNF605-001|ZNF605|641	ENSP00000353314.3	ENST00000360187.8	169	191	169	191	PF00096.26	zf-C2H2	Domain	1	23	23	21.3	0.00026	1	CL0361		0	0	0	0	Reference
ENSP00000353314.3|ENST00000360187.8|ENSG00000196458.10|OTTHUMG00000167934.3|OTTHUMT00000397135.3|ZNF605-001|ZNF605|641	ENSP00000353314.3	ENST00000360187.8	197	219	197	219	PF00096.26	zf-C2H2	Domain	1	23	23	30.7	2.7e-07	1	CL0361		0	0	0	0	Reference
ENSP00000353314.3|ENST00000360187.8|ENSG00000196458.10|OTTHUMG00000167934.3|OTTHUMT00000397135.3|ZNF605-001|ZNF605|641	ENSP00000353314.3	ENST00000360187.8	227	247	227	247	PF00096.26	zf-C2H2	Domain	3	23	23	21	0.00032	1	CL0361		2	0.087	0	0	Reference
ENSP00000353314.3|ENST00000360187.8|ENSG00000196458.10|OTTHUMG00000167934.3|OTTHUMT00000397135.3|ZNF605-001|ZNF605|641	ENSP00000353314.3	ENST00000360187.8	255	275	253	275	PF00096.26	zf-C2H2	Domain	3	23	23	26.3	6.6e-06	1	CL0361		2	0.087	0	0	Reference
ENSP00000353314.3|ENST00000360187.8|ENSG00000196458.10|OTTHUMG00000167934.3|OTTHUMT00000397135.3|ZNF605-001|ZNF605|641	ENSP00000353314.3	ENST00000360187.8	281	303	281	303	PF00096.26	zf-C2H2	Domain	1	23	23	20.3	0.00053	1	CL0361		0	0	0	0	Reference
ENSP00000353314.3|ENST00000360187.8|ENSG00000196458.10|OTTHUMG00000167934.3|OTTHUMT00000397135.3|ZNF605-001|ZNF605|641	ENSP00000353314.3	ENST00000360187.8	309	331	309	331	PF00096.26	zf-C2H2	Domain	1	23	23	18.7	0.0017	1	CL0361		0	0	0	0	Reference
ENSP00000353314.3|ENST00000360187.8|ENSG00000196458.10|OTTHUMG00000167934.3|OTTHUMT00000397135.3|ZNF605-001|ZNF605|641	ENSP00000353314.3	ENST00000360187.8	339	359	337	359	PF00096.26	zf-C2H2	Domain	3	23	23	23.9	3.7e-05	1	CL0361		2	0.087	0	0	Reference
ENSP00000353314.3|ENST00000360187.8|ENSG00000196458.10|OTTHUMG00000167934.3|OTTHUMT00000397135.3|ZNF605-001|ZNF605|641	ENSP00000353314.3	ENST00000360187.8	365	387	365	387	PF00096.26	zf-C2H2	Domain	1	23	23	22.3	0.00012	1	CL0361		0	0	0	0	Reference
ENSP00000353314.3|ENST00000360187.8|ENSG00000196458.10|OTTHUMG00000167934.3|OTTHUMT00000397135.3|ZNF605-001|ZNF605|641	ENSP00000353314.3	ENST00000360187.8	393	415	393	415	PF00096.26	zf-C2H2	Domain	1	23	23	21	0.00032	1	CL0361		0	0	0	0	Reference
ENSP00000353314.3|ENST00000360187.8|ENSG00000196458.10|OTTHUMG00000167934.3|OTTHUMT00000397135.3|ZNF605-001|ZNF605|641	ENSP00000353314.3	ENST00000360187.8	449	471	449	471	PF00096.26	zf-C2H2	Domain	1	23	23	29.4	6.7e-07	1	CL0361		0	0	0	0	Reference
ENSP00000353314.3|ENST00000360187.8|ENSG00000196458.10|OTTHUMG00000167934.3|OTTHUMT00000397135.3|ZNF605-001|ZNF605|641	ENSP00000353314.3	ENST00000360187.8	477	499	477	499	PF00096.26	zf-C2H2	Domain	1	23	23	22	0.00016	1	CL0361		0	0	0	0	Reference
ENSP00000353314.3|ENST00000360187.8|ENSG00000196458.10|OTTHUMG00000167934.3|OTTHUMT00000397135.3|ZNF605-001|ZNF605|641	ENSP00000353314.3	ENST00000360187.8	533	555	533	555	PF00096.26	zf-C2H2	Domain	1	23	23	24.6	2.4e-05	1	CL0361		0	0	0	0	Reference
ENSP00000353314.3|ENST00000360187.8|ENSG00000196458.10|OTTHUMG00000167934.3|OTTHUMT00000397135.3|ZNF605-001|ZNF605|641	ENSP00000353314.3	ENST00000360187.8	589	611	589	611	PF00096.26	zf-C2H2	Domain	1	23	23	32.4	7.4e-08	1	CL0361		0	0	0	0	Reference
ENSP00000353314.3|ENST00000360187.8|ENSG00000196458.10|OTTHUMG00000167934.3|OTTHUMT00000397135.3|ZNF605-001|ZNF605|641	ENSP00000353314.3	ENST00000360187.8	619	639	617	639	PF00096.26	zf-C2H2	Domain	3	23	23	23.4	5.4e-05	1	CL0361		2	0.087	0	0	Reference
ENSP00000376135.3|ENST00000392321.3|ENSG00000196458.10|OTTHUMG00000167934.3|OTTHUMT00000397136.1|ZNF605-002|ZNF605|672	ENSP00000376135.3	ENST00000392321.3	200	222	200	222	PF00096.26	zf-C2H2	Domain	1	23	23	21.2	0.00027	1	CL0361		0	0	0	0	Reference
ENSP00000376135.3|ENST00000392321.3|ENSG00000196458.10|OTTHUMG00000167934.3|OTTHUMT00000397136.1|ZNF605-002|ZNF605|672	ENSP00000376135.3	ENST00000392321.3	228	250	228	250	PF00096.26	zf-C2H2	Domain	1	23	23	30.6	2.9e-07	1	CL0361		0	0	0	0	Reference
ENSP00000376135.3|ENST00000392321.3|ENSG00000196458.10|OTTHUMG00000167934.3|OTTHUMT00000397136.1|ZNF605-002|ZNF605|672	ENSP00000376135.3	ENST00000392321.3	258	278	258	278	PF00096.26	zf-C2H2	Domain	3	23	23	20.9	0.00034	1	CL0361		2	0.087	0	0	Reference
ENSP00000376135.3|ENST00000392321.3|ENSG00000196458.10|OTTHUMG00000167934.3|OTTHUMT00000397136.1|ZNF605-002|ZNF605|672	ENSP00000376135.3	ENST00000392321.3	286	306	284	306	PF00096.26	zf-C2H2	Domain	3	23	23	26.2	7e-06	1	CL0361		2	0.087	0	0	Reference
ENSP00000376135.3|ENST00000392321.3|ENSG00000196458.10|OTTHUMG00000167934.3|OTTHUMT00000397136.1|ZNF605-002|ZNF605|672	ENSP00000376135.3	ENST00000392321.3	312	334	312	334	PF00096.26	zf-C2H2	Domain	1	23	23	20.2	0.00056	1	CL0361		0	0	0	0	Reference
ENSP00000376135.3|ENST00000392321.3|ENSG00000196458.10|OTTHUMG00000167934.3|OTTHUMT00000397136.1|ZNF605-002|ZNF605|672	ENSP00000376135.3	ENST00000392321.3	340	362	340	362	PF00096.26	zf-C2H2	Domain	1	23	23	18.6	0.0018	1	CL0361		0	0	0	0	Reference
ENSP00000376135.3|ENST00000392321.3|ENSG00000196458.10|OTTHUMG00000167934.3|OTTHUMT00000397136.1|ZNF605-002|ZNF605|672	ENSP00000376135.3	ENST00000392321.3	370	390	368	390	PF00096.26	zf-C2H2	Domain	3	23	23	23.9	3.9e-05	1	CL0361		2	0.087	0	0	Reference
ENSP00000376135.3|ENST00000392321.3|ENSG00000196458.10|OTTHUMG00000167934.3|OTTHUMT00000397136.1|ZNF605-002|ZNF605|672	ENSP00000376135.3	ENST00000392321.3	396	418	396	418	PF00096.26	zf-C2H2	Domain	1	23	23	22.2	0.00013	1	CL0361		0	0	0	0	Reference
ENSP00000376135.3|ENST00000392321.3|ENSG00000196458.10|OTTHUMG00000167934.3|OTTHUMT00000397136.1|ZNF605-002|ZNF605|672	ENSP00000376135.3	ENST00000392321.3	424	446	424	446	PF00096.26	zf-C2H2	Domain	1	23	23	20.9	0.00034	1	CL0361		0	0	0	0	Reference
ENSP00000376135.3|ENST00000392321.3|ENSG00000196458.10|OTTHUMG00000167934.3|OTTHUMT00000397136.1|ZNF605-002|ZNF605|672	ENSP00000376135.3	ENST00000392321.3	480	502	480	502	PF00096.26	zf-C2H2	Domain	1	23	23	29.3	7.1e-07	1	CL0361		0	0	0	0	Reference
ENSP00000376135.3|ENST00000392321.3|ENSG00000196458.10|OTTHUMG00000167934.3|OTTHUMT00000397136.1|ZNF605-002|ZNF605|672	ENSP00000376135.3	ENST00000392321.3	508	530	508	530	PF00096.26	zf-C2H2	Domain	1	23	23	21.9	0.00017	1	CL0361		0	0	0	0	Reference
ENSP00000376135.3|ENST00000392321.3|ENSG00000196458.10|OTTHUMG00000167934.3|OTTHUMT00000397136.1|ZNF605-002|ZNF605|672	ENSP00000376135.3	ENST00000392321.3	564	586	564	586	PF00096.26	zf-C2H2	Domain	1	23	23	24.5	2.5e-05	1	CL0361		0	0	0	0	Reference
ENSP00000376135.3|ENST00000392321.3|ENSG00000196458.10|OTTHUMG00000167934.3|OTTHUMT00000397136.1|ZNF605-002|ZNF605|672	ENSP00000376135.3	ENST00000392321.3	620	642	620	642	PF00096.26	zf-C2H2	Domain	1	23	23	32.4	7.8e-08	1	CL0361		0	0	0	0	Reference
ENSP00000376135.3|ENST00000392321.3|ENSG00000196458.10|OTTHUMG00000167934.3|OTTHUMT00000397136.1|ZNF605-002|ZNF605|672	ENSP00000376135.3	ENST00000392321.3	650	670	648	670	PF00096.26	zf-C2H2	Domain	3	23	23	23.3	5.7e-05	1	CL0361		2	0.087	0	0	Reference
ENSP00000333725.5|ENST00000328654.9|ENSG00000198393.7|OTTHUMG00000167936.4|OTTHUMT00000397145.3|ZNF26-001|ZNF26|533	ENSP00000333725.5	ENST00000328654.9	175	196	174	196	PF00096.26	zf-C2H2	Domain	2	23	23	17.4	0.0044	1	CL0361		1	0.043	0	0	Reference
ENSP00000333725.5|ENST00000328654.9|ENSG00000198393.7|OTTHUMG00000167936.4|OTTHUMT00000397145.3|ZNF26-001|ZNF26|533	ENSP00000333725.5	ENST00000328654.9	202	224	202	224	PF00096.26	zf-C2H2	Domain	1	23	23	25.4	1.3e-05	1	CL0361		0	0	0	0	Reference
ENSP00000333725.5|ENST00000328654.9|ENSG00000198393.7|OTTHUMG00000167936.4|OTTHUMT00000397145.3|ZNF26-001|ZNF26|533	ENSP00000333725.5	ENST00000328654.9	230	252	230	252	PF00096.26	zf-C2H2	Domain	1	23	23	20.8	0.00037	1	CL0361		0	0	0	0	Reference
ENSP00000333725.5|ENST00000328654.9|ENSG00000198393.7|OTTHUMG00000167936.4|OTTHUMT00000397145.3|ZNF26-001|ZNF26|533	ENSP00000333725.5	ENST00000328654.9	286	308	286	308	PF00096.26	zf-C2H2	Domain	1	23	23	21.2	0.00027	1	CL0361		0	0	0	0	Reference
ENSP00000333725.5|ENST00000328654.9|ENSG00000198393.7|OTTHUMG00000167936.4|OTTHUMT00000397145.3|ZNF26-001|ZNF26|533	ENSP00000333725.5	ENST00000328654.9	314	336	314	336	PF00096.26	zf-C2H2	Domain	1	23	23	25.9	8.9e-06	1	CL0361		0	0	0	0	Reference
ENSP00000333725.5|ENST00000328654.9|ENSG00000198393.7|OTTHUMG00000167936.4|OTTHUMT00000397145.3|ZNF26-001|ZNF26|533	ENSP00000333725.5	ENST00000328654.9	342	364	342	364	PF00096.26	zf-C2H2	Domain	1	23	23	21.8	0.00018	1	CL0361		0	0	0	0	Reference
ENSP00000333725.5|ENST00000328654.9|ENSG00000198393.7|OTTHUMG00000167936.4|OTTHUMT00000397145.3|ZNF26-001|ZNF26|533	ENSP00000333725.5	ENST00000328654.9	370	392	370	392	PF00096.26	zf-C2H2	Domain	1	23	23	25.4	1.2e-05	1	CL0361		0	0	0	0	Reference
ENSP00000333725.5|ENST00000328654.9|ENSG00000198393.7|OTTHUMG00000167936.4|OTTHUMT00000397145.3|ZNF26-001|ZNF26|533	ENSP00000333725.5	ENST00000328654.9	400	420	398	420	PF00096.26	zf-C2H2	Domain	3	23	23	23.6	4.6e-05	1	CL0361		2	0.087	0	0	Reference
ENSP00000333725.5|ENST00000328654.9|ENSG00000198393.7|OTTHUMG00000167936.4|OTTHUMT00000397145.3|ZNF26-001|ZNF26|533	ENSP00000333725.5	ENST00000328654.9	426	448	426	448	PF00096.26	zf-C2H2	Domain	1	23	23	20.1	0.00063	1	CL0361		0	0	0	0	Reference
ENSP00000333725.5|ENST00000328654.9|ENSG00000198393.7|OTTHUMG00000167936.4|OTTHUMT00000397145.3|ZNF26-001|ZNF26|533	ENSP00000333725.5	ENST00000328654.9	454	476	454	476	PF00096.26	zf-C2H2	Domain	1	23	23	22.6	9.5e-05	1	CL0361		0	0	0	0	Reference
ENSP00000333725.5|ENST00000328654.9|ENSG00000198393.7|OTTHUMG00000167936.4|OTTHUMT00000397145.3|ZNF26-001|ZNF26|533	ENSP00000333725.5	ENST00000328654.9	482	504	482	504	PF00096.26	zf-C2H2	Domain	1	23	23	26.9	4.2e-06	1	CL0361		0	0	0	0	Reference
ENSP00000333725.5|ENST00000328654.9|ENSG00000198393.7|OTTHUMG00000167936.4|OTTHUMT00000397145.3|ZNF26-001|ZNF26|533	ENSP00000333725.5	ENST00000328654.9	511	532	510	532	PF00096.26	zf-C2H2	Domain	2	23	23	16.4	0.0089	1	CL0361		1	0.043	0	0	Reference
ENSP00000437420.1|ENST00000534834.1|ENSG00000198393.7|OTTHUMG00000167936.4|OTTHUMT00000397147.1|ZNF26-002|ZNF26|513	ENSP00000437420.1	ENST00000534834.1	155	176	154	176	PF00096.26	zf-C2H2	Domain	2	23	23	17.5	0.0042	1	CL0361		1	0.043	0	0	Reference
ENSP00000437420.1|ENST00000534834.1|ENSG00000198393.7|OTTHUMG00000167936.4|OTTHUMT00000397147.1|ZNF26-002|ZNF26|513	ENSP00000437420.1	ENST00000534834.1	182	204	182	204	PF00096.26	zf-C2H2	Domain	1	23	23	25.4	1.2e-05	1	CL0361		0	0	0	0	Reference
ENSP00000437420.1|ENST00000534834.1|ENSG00000198393.7|OTTHUMG00000167936.4|OTTHUMT00000397147.1|ZNF26-002|ZNF26|513	ENSP00000437420.1	ENST00000534834.1	210	232	210	232	PF00096.26	zf-C2H2	Domain	1	23	23	20.9	0.00035	1	CL0361		0	0	0	0	Reference
ENSP00000437420.1|ENST00000534834.1|ENSG00000198393.7|OTTHUMG00000167936.4|OTTHUMT00000397147.1|ZNF26-002|ZNF26|513	ENSP00000437420.1	ENST00000534834.1	266	288	266	288	PF00096.26	zf-C2H2	Domain	1	23	23	21.3	0.00026	1	CL0361		0	0	0	0	Reference
ENSP00000437420.1|ENST00000534834.1|ENSG00000198393.7|OTTHUMG00000167936.4|OTTHUMT00000397147.1|ZNF26-002|ZNF26|513	ENSP00000437420.1	ENST00000534834.1	294	316	294	316	PF00096.26	zf-C2H2	Domain	1	23	23	25.9	8.5e-06	1	CL0361		0	0	0	0	Reference
ENSP00000437420.1|ENST00000534834.1|ENSG00000198393.7|OTTHUMG00000167936.4|OTTHUMT00000397147.1|ZNF26-002|ZNF26|513	ENSP00000437420.1	ENST00000534834.1	322	344	322	344	PF00096.26	zf-C2H2	Domain	1	23	23	21.9	0.00017	1	CL0361		0	0	0	0	Reference
ENSP00000437420.1|ENST00000534834.1|ENSG00000198393.7|OTTHUMG00000167936.4|OTTHUMT00000397147.1|ZNF26-002|ZNF26|513	ENSP00000437420.1	ENST00000534834.1	350	372	350	372	PF00096.26	zf-C2H2	Domain	1	23	23	25.5	1.2e-05	1	CL0361		0	0	0	0	Reference
ENSP00000437420.1|ENST00000534834.1|ENSG00000198393.7|OTTHUMG00000167936.4|OTTHUMT00000397147.1|ZNF26-002|ZNF26|513	ENSP00000437420.1	ENST00000534834.1	380	400	378	400	PF00096.26	zf-C2H2	Domain	3	23	23	23.7	4.4e-05	1	CL0361		2	0.087	0	0	Reference
ENSP00000437420.1|ENST00000534834.1|ENSG00000198393.7|OTTHUMG00000167936.4|OTTHUMT00000397147.1|ZNF26-002|ZNF26|513	ENSP00000437420.1	ENST00000534834.1	406	428	406	428	PF00096.26	zf-C2H2	Domain	1	23	23	20.1	0.0006	1	CL0361		0	0	0	0	Reference
ENSP00000437420.1|ENST00000534834.1|ENSG00000198393.7|OTTHUMG00000167936.4|OTTHUMT00000397147.1|ZNF26-002|ZNF26|513	ENSP00000437420.1	ENST00000534834.1	434	456	434	456	PF00096.26	zf-C2H2	Domain	1	23	23	22.7	9.1e-05	1	CL0361		0	0	0	0	Reference
ENSP00000437420.1|ENST00000534834.1|ENSG00000198393.7|OTTHUMG00000167936.4|OTTHUMT00000397147.1|ZNF26-002|ZNF26|513	ENSP00000437420.1	ENST00000534834.1	462	484	462	484	PF00096.26	zf-C2H2	Domain	1	23	23	27	4e-06	1	CL0361		0	0	0	0	Reference
ENSP00000437420.1|ENST00000534834.1|ENSG00000198393.7|OTTHUMG00000167936.4|OTTHUMT00000397147.1|ZNF26-002|ZNF26|513	ENSP00000437420.1	ENST00000534834.1	491	512	490	512	PF00096.26	zf-C2H2	Domain	2	23	23	16.5	0.0085	1	CL0361		1	0.043	0	0	Reference
ENSP00000376133.2|ENST00000392319.6|ENSG00000198040.10|OTTHUMG00000167939.4|-|ZNF84-201|ZNF84|738	ENSP00000376133.2	ENST00000392319.6	207	229	207	229	PF00096.26	zf-C2H2	Domain	1	23	23	18.7	0.0017	1	CL0361		0	0	0	0	Reference
ENSP00000376133.2|ENST00000392319.6|ENSG00000198040.10|OTTHUMG00000167939.4|-|ZNF84-201|ZNF84|738	ENSP00000376133.2	ENST00000392319.6	237	257	235	257	PF00096.26	zf-C2H2	Domain	3	23	23	21.1	0.0003	1	CL0361		2	0.087	0	0	Reference
ENSP00000376133.2|ENST00000392319.6|ENSG00000198040.10|OTTHUMG00000167939.4|-|ZNF84-201|ZNF84|738	ENSP00000376133.2	ENST00000392319.6	263	285	263	285	PF00096.26	zf-C2H2	Domain	1	23	23	28	1.9e-06	1	CL0361		0	0	0	0	Reference
ENSP00000376133.2|ENST00000392319.6|ENSG00000198040.10|OTTHUMG00000167939.4|-|ZNF84-201|ZNF84|738	ENSP00000376133.2	ENST00000392319.6	291	313	291	313	PF00096.26	zf-C2H2	Domain	1	23	23	29.6	6.1e-07	1	CL0361		0	0	0	0	Reference
ENSP00000376133.2|ENST00000392319.6|ENSG00000198040.10|OTTHUMG00000167939.4|-|ZNF84-201|ZNF84|738	ENSP00000376133.2	ENST00000392319.6	321	341	319	341	PF00096.26	zf-C2H2	Domain	3	23	23	22.9	7.9e-05	1	CL0361		2	0.087	0	0	Reference
ENSP00000376133.2|ENST00000392319.6|ENSG00000198040.10|OTTHUMG00000167939.4|-|ZNF84-201|ZNF84|738	ENSP00000376133.2	ENST00000392319.6	347	369	347	369	PF00096.26	zf-C2H2	Domain	1	23	23	25.9	8.9e-06	1	CL0361		0	0	0	0	Reference
ENSP00000376133.2|ENST00000392319.6|ENSG00000198040.10|OTTHUMG00000167939.4|-|ZNF84-201|ZNF84|738	ENSP00000376133.2	ENST00000392319.6	403	425	403	425	PF00096.26	zf-C2H2	Domain	1	23	23	21.9	0.00016	1	CL0361		0	0	0	0	Reference
ENSP00000376133.2|ENST00000392319.6|ENSG00000198040.10|OTTHUMG00000167939.4|-|ZNF84-201|ZNF84|738	ENSP00000376133.2	ENST00000392319.6	435	453	432	453	PF00096.26	zf-C2H2	Domain	5	23	23	19.4	0.001	1	CL0361		4	0.174	0	0	Truncation
ENSP00000376133.2|ENST00000392319.6|ENSG00000198040.10|OTTHUMG00000167939.4|-|ZNF84-201|ZNF84|738	ENSP00000376133.2	ENST00000392319.6	459	481	459	481	PF00096.26	zf-C2H2	Domain	1	23	23	29.4	6.6e-07	1	CL0361		0	0	0	0	Reference
ENSP00000376133.2|ENST00000392319.6|ENSG00000198040.10|OTTHUMG00000167939.4|-|ZNF84-201|ZNF84|738	ENSP00000376133.2	ENST00000392319.6	487	509	487	509	PF00096.26	zf-C2H2	Domain	1	23	23	21.2	0.00028	1	CL0361		0	0	0	0	Reference
ENSP00000376133.2|ENST00000392319.6|ENSG00000198040.10|OTTHUMG00000167939.4|-|ZNF84-201|ZNF84|738	ENSP00000376133.2	ENST00000392319.6	515	537	515	537	PF00096.26	zf-C2H2	Domain	1	23	23	26.9	4.4e-06	1	CL0361		0	0	0	0	Reference
ENSP00000376133.2|ENST00000392319.6|ENSG00000198040.10|OTTHUMG00000167939.4|-|ZNF84-201|ZNF84|738	ENSP00000376133.2	ENST00000392319.6	543	565	543	565	PF00096.26	zf-C2H2	Domain	1	23	23	23.1	6.9e-05	1	CL0361		0	0	0	0	Reference
ENSP00000376133.2|ENST00000392319.6|ENSG00000198040.10|OTTHUMG00000167939.4|-|ZNF84-201|ZNF84|738	ENSP00000376133.2	ENST00000392319.6	571	593	571	593	PF00096.26	zf-C2H2	Domain	1	23	23	26	8.1e-06	1	CL0361		0	0	0	0	Reference
ENSP00000376133.2|ENST00000392319.6|ENSG00000198040.10|OTTHUMG00000167939.4|-|ZNF84-201|ZNF84|738	ENSP00000376133.2	ENST00000392319.6	599	621	599	621	PF00096.26	zf-C2H2	Domain	1	23	23	19.7	0.0008	1	CL0361		0	0	0	0	Reference
ENSP00000376133.2|ENST00000392319.6|ENSG00000198040.10|OTTHUMG00000167939.4|-|ZNF84-201|ZNF84|738	ENSP00000376133.2	ENST00000392319.6	627	649	627	649	PF00096.26	zf-C2H2	Domain	1	23	23	22.3	0.00013	1	CL0361		0	0	0	0	Reference
ENSP00000376133.2|ENST00000392319.6|ENSG00000198040.10|OTTHUMG00000167939.4|-|ZNF84-201|ZNF84|738	ENSP00000376133.2	ENST00000392319.6	655	677	655	677	PF00096.26	zf-C2H2	Domain	1	23	23	24.1	3.4e-05	1	CL0361		0	0	0	0	Reference
ENSP00000376133.2|ENST00000392319.6|ENSG00000198040.10|OTTHUMG00000167939.4|-|ZNF84-201|ZNF84|738	ENSP00000376133.2	ENST00000392319.6	685	705	683	705	PF00096.26	zf-C2H2	Domain	3	23	23	21.6	0.0002	1	CL0361		2	0.087	0	0	Reference
ENSP00000376133.2|ENST00000392319.6|ENSG00000198040.10|OTTHUMG00000167939.4|-|ZNF84-201|ZNF84|738	ENSP00000376133.2	ENST00000392319.6	711	733	711	733	PF00096.26	zf-C2H2	Domain	1	23	23	23.9	3.8e-05	1	CL0361		0	0	0	0	Reference
ENSP00000437949.1|ENST00000543758.5|ENSG00000198040.10|OTTHUMG00000167939.4|OTTHUMT00000397150.1|ZNF84-003|ZNF84|737	ENSP00000437949.1	ENST00000543758.5	206	228	206	228	PF00096.26	zf-C2H2	Domain	1	23	23	18.7	0.0017	1	CL0361		0	0	0	0	Reference
ENSP00000437949.1|ENST00000543758.5|ENSG00000198040.10|OTTHUMG00000167939.4|OTTHUMT00000397150.1|ZNF84-003|ZNF84|737	ENSP00000437949.1	ENST00000543758.5	236	256	234	256	PF00096.26	zf-C2H2	Domain	3	23	23	21.1	0.0003	1	CL0361		2	0.087	0	0	Reference
ENSP00000437949.1|ENST00000543758.5|ENSG00000198040.10|OTTHUMG00000167939.4|OTTHUMT00000397150.1|ZNF84-003|ZNF84|737	ENSP00000437949.1	ENST00000543758.5	262	284	262	284	PF00096.26	zf-C2H2	Domain	1	23	23	28	1.9e-06	1	CL0361		0	0	0	0	Reference
ENSP00000437949.1|ENST00000543758.5|ENSG00000198040.10|OTTHUMG00000167939.4|OTTHUMT00000397150.1|ZNF84-003|ZNF84|737	ENSP00000437949.1	ENST00000543758.5	290	312	290	312	PF00096.26	zf-C2H2	Domain	1	23	23	29.6	6.1e-07	1	CL0361		0	0	0	0	Reference
ENSP00000437949.1|ENST00000543758.5|ENSG00000198040.10|OTTHUMG00000167939.4|OTTHUMT00000397150.1|ZNF84-003|ZNF84|737	ENSP00000437949.1	ENST00000543758.5	320	340	318	340	PF00096.26	zf-C2H2	Domain	3	23	23	22.9	7.9e-05	1	CL0361		2	0.087	0	0	Reference
ENSP00000437949.1|ENST00000543758.5|ENSG00000198040.10|OTTHUMG00000167939.4|OTTHUMT00000397150.1|ZNF84-003|ZNF84|737	ENSP00000437949.1	ENST00000543758.5	346	368	346	368	PF00096.26	zf-C2H2	Domain	1	23	23	25.9	8.9e-06	1	CL0361		0	0	0	0	Reference
ENSP00000437949.1|ENST00000543758.5|ENSG00000198040.10|OTTHUMG00000167939.4|OTTHUMT00000397150.1|ZNF84-003|ZNF84|737	ENSP00000437949.1	ENST00000543758.5	402	424	402	424	PF00096.26	zf-C2H2	Domain	1	23	23	21.9	0.00016	1	CL0361		0	0	0	0	Reference
ENSP00000437949.1|ENST00000543758.5|ENSG00000198040.10|OTTHUMG00000167939.4|OTTHUMT00000397150.1|ZNF84-003|ZNF84|737	ENSP00000437949.1	ENST00000543758.5	434	452	431	452	PF00096.26	zf-C2H2	Domain	5	23	23	19.4	0.001	1	CL0361		4	0.174	0	0	Truncation
ENSP00000437949.1|ENST00000543758.5|ENSG00000198040.10|OTTHUMG00000167939.4|OTTHUMT00000397150.1|ZNF84-003|ZNF84|737	ENSP00000437949.1	ENST00000543758.5	458	480	458	480	PF00096.26	zf-C2H2	Domain	1	23	23	29.4	6.6e-07	1	CL0361		0	0	0	0	Reference
ENSP00000437949.1|ENST00000543758.5|ENSG00000198040.10|OTTHUMG00000167939.4|OTTHUMT00000397150.1|ZNF84-003|ZNF84|737	ENSP00000437949.1	ENST00000543758.5	486	508	486	508	PF00096.26	zf-C2H2	Domain	1	23	23	21.2	0.00028	1	CL0361		0	0	0	0	Reference
ENSP00000437949.1|ENST00000543758.5|ENSG00000198040.10|OTTHUMG00000167939.4|OTTHUMT00000397150.1|ZNF84-003|ZNF84|737	ENSP00000437949.1	ENST00000543758.5	514	536	514	536	PF00096.26	zf-C2H2	Domain	1	23	23	26.9	4.4e-06	1	CL0361		0	0	0	0	Reference
ENSP00000437949.1|ENST00000543758.5|ENSG00000198040.10|OTTHUMG00000167939.4|OTTHUMT00000397150.1|ZNF84-003|ZNF84|737	ENSP00000437949.1	ENST00000543758.5	542	564	542	564	PF00096.26	zf-C2H2	Domain	1	23	23	23.1	6.9e-05	1	CL0361		0	0	0	0	Reference
ENSP00000437949.1|ENST00000543758.5|ENSG00000198040.10|OTTHUMG00000167939.4|OTTHUMT00000397150.1|ZNF84-003|ZNF84|737	ENSP00000437949.1	ENST00000543758.5	570	592	570	592	PF00096.26	zf-C2H2	Domain	1	23	23	26	8.1e-06	1	CL0361		0	0	0	0	Reference
ENSP00000437949.1|ENST00000543758.5|ENSG00000198040.10|OTTHUMG00000167939.4|OTTHUMT00000397150.1|ZNF84-003|ZNF84|737	ENSP00000437949.1	ENST00000543758.5	598	620	598	620	PF00096.26	zf-C2H2	Domain	1	23	23	19.7	0.0008	1	CL0361		0	0	0	0	Reference
ENSP00000437949.1|ENST00000543758.5|ENSG00000198040.10|OTTHUMG00000167939.4|OTTHUMT00000397150.1|ZNF84-003|ZNF84|737	ENSP00000437949.1	ENST00000543758.5	626	648	626	648	PF00096.26	zf-C2H2	Domain	1	23	23	22.3	0.00013	1	CL0361		0	0	0	0	Reference
ENSP00000437949.1|ENST00000543758.5|ENSG00000198040.10|OTTHUMG00000167939.4|OTTHUMT00000397150.1|ZNF84-003|ZNF84|737	ENSP00000437949.1	ENST00000543758.5	654	676	654	676	PF00096.26	zf-C2H2	Domain	1	23	23	24.1	3.4e-05	1	CL0361		0	0	0	0	Reference
ENSP00000437949.1|ENST00000543758.5|ENSG00000198040.10|OTTHUMG00000167939.4|OTTHUMT00000397150.1|ZNF84-003|ZNF84|737	ENSP00000437949.1	ENST00000543758.5	684	704	682	704	PF00096.26	zf-C2H2	Domain	3	23	23	21.6	0.0002	1	CL0361		2	0.087	0	0	Reference
ENSP00000437949.1|ENST00000543758.5|ENSG00000198040.10|OTTHUMG00000167939.4|OTTHUMT00000397150.1|ZNF84-003|ZNF84|737	ENSP00000437949.1	ENST00000543758.5	710	732	710	732	PF00096.26	zf-C2H2	Domain	1	23	23	23.9	3.8e-05	1	CL0361		0	0	0	0	Reference
ENSP00000445549.1|ENST00000539354.5|ENSG00000198040.10|OTTHUMG00000167939.4|OTTHUMT00000397151.1|ZNF84-002|ZNF84|738	ENSP00000445549.1	ENST00000539354.5	207	229	207	229	PF00096.26	zf-C2H2	Domain	1	23	23	18.7	0.0017	1	CL0361		0	0	0	0	Reference
ENSP00000445549.1|ENST00000539354.5|ENSG00000198040.10|OTTHUMG00000167939.4|OTTHUMT00000397151.1|ZNF84-002|ZNF84|738	ENSP00000445549.1	ENST00000539354.5	237	257	235	257	PF00096.26	zf-C2H2	Domain	3	23	23	21.1	0.0003	1	CL0361		2	0.087	0	0	Reference
ENSP00000445549.1|ENST00000539354.5|ENSG00000198040.10|OTTHUMG00000167939.4|OTTHUMT00000397151.1|ZNF84-002|ZNF84|738	ENSP00000445549.1	ENST00000539354.5	263	285	263	285	PF00096.26	zf-C2H2	Domain	1	23	23	28	1.9e-06	1	CL0361		0	0	0	0	Reference
ENSP00000445549.1|ENST00000539354.5|ENSG00000198040.10|OTTHUMG00000167939.4|OTTHUMT00000397151.1|ZNF84-002|ZNF84|738	ENSP00000445549.1	ENST00000539354.5	291	313	291	313	PF00096.26	zf-C2H2	Domain	1	23	23	29.6	6.1e-07	1	CL0361		0	0	0	0	Reference
ENSP00000445549.1|ENST00000539354.5|ENSG00000198040.10|OTTHUMG00000167939.4|OTTHUMT00000397151.1|ZNF84-002|ZNF84|738	ENSP00000445549.1	ENST00000539354.5	321	341	319	341	PF00096.26	zf-C2H2	Domain	3	23	23	22.9	7.9e-05	1	CL0361		2	0.087	0	0	Reference
ENSP00000445549.1|ENST00000539354.5|ENSG00000198040.10|OTTHUMG00000167939.4|OTTHUMT00000397151.1|ZNF84-002|ZNF84|738	ENSP00000445549.1	ENST00000539354.5	347	369	347	369	PF00096.26	zf-C2H2	Domain	1	23	23	25.9	8.9e-06	1	CL0361		0	0	0	0	Reference
ENSP00000445549.1|ENST00000539354.5|ENSG00000198040.10|OTTHUMG00000167939.4|OTTHUMT00000397151.1|ZNF84-002|ZNF84|738	ENSP00000445549.1	ENST00000539354.5	403	425	403	425	PF00096.26	zf-C2H2	Domain	1	23	23	21.9	0.00016	1	CL0361		0	0	0	0	Reference
ENSP00000445549.1|ENST00000539354.5|ENSG00000198040.10|OTTHUMG00000167939.4|OTTHUMT00000397151.1|ZNF84-002|ZNF84|738	ENSP00000445549.1	ENST00000539354.5	435	453	432	453	PF00096.26	zf-C2H2	Domain	5	23	23	19.4	0.001	1	CL0361		4	0.174	0	0	Truncation
ENSP00000445549.1|ENST00000539354.5|ENSG00000198040.10|OTTHUMG00000167939.4|OTTHUMT00000397151.1|ZNF84-002|ZNF84|738	ENSP00000445549.1	ENST00000539354.5	459	481	459	481	PF00096.26	zf-C2H2	Domain	1	23	23	29.4	6.6e-07	1	CL0361		0	0	0	0	Reference
ENSP00000445549.1|ENST00000539354.5|ENSG00000198040.10|OTTHUMG00000167939.4|OTTHUMT00000397151.1|ZNF84-002|ZNF84|738	ENSP00000445549.1	ENST00000539354.5	487	509	487	509	PF00096.26	zf-C2H2	Domain	1	23	23	21.2	0.00028	1	CL0361		0	0	0	0	Reference
ENSP00000445549.1|ENST00000539354.5|ENSG00000198040.10|OTTHUMG00000167939.4|OTTHUMT00000397151.1|ZNF84-002|ZNF84|738	ENSP00000445549.1	ENST00000539354.5	515	537	515	537	PF00096.26	zf-C2H2	Domain	1	23	23	26.9	4.4e-06	1	CL0361		0	0	0	0	Reference
ENSP00000445549.1|ENST00000539354.5|ENSG00000198040.10|OTTHUMG00000167939.4|OTTHUMT00000397151.1|ZNF84-002|ZNF84|738	ENSP00000445549.1	ENST00000539354.5	543	565	543	565	PF00096.26	zf-C2H2	Domain	1	23	23	23.1	6.9e-05	1	CL0361		0	0	0	0	Reference
ENSP00000445549.1|ENST00000539354.5|ENSG00000198040.10|OTTHUMG00000167939.4|OTTHUMT00000397151.1|ZNF84-002|ZNF84|738	ENSP00000445549.1	ENST00000539354.5	571	593	571	593	PF00096.26	zf-C2H2	Domain	1	23	23	26	8.1e-06	1	CL0361		0	0	0	0	Reference
ENSP00000445549.1|ENST00000539354.5|ENSG00000198040.10|OTTHUMG00000167939.4|OTTHUMT00000397151.1|ZNF84-002|ZNF84|738	ENSP00000445549.1	ENST00000539354.5	599	621	599	621	PF00096.26	zf-C2H2	Domain	1	23	23	19.7	0.0008	1	CL0361		0	0	0	0	Reference
ENSP00000445549.1|ENST00000539354.5|ENSG00000198040.10|OTTHUMG00000167939.4|OTTHUMT00000397151.1|ZNF84-002|ZNF84|738	ENSP00000445549.1	ENST00000539354.5	627	649	627	649	PF00096.26	zf-C2H2	Domain	1	23	23	22.3	0.00013	1	CL0361		0	0	0	0	Reference
ENSP00000445549.1|ENST00000539354.5|ENSG00000198040.10|OTTHUMG00000167939.4|OTTHUMT00000397151.1|ZNF84-002|ZNF84|738	ENSP00000445549.1	ENST00000539354.5	655	677	655	677	PF00096.26	zf-C2H2	Domain	1	23	23	24.1	3.4e-05	1	CL0361		0	0	0	0	Reference
ENSP00000445549.1|ENST00000539354.5|ENSG00000198040.10|OTTHUMG00000167939.4|OTTHUMT00000397151.1|ZNF84-002|ZNF84|738	ENSP00000445549.1	ENST00000539354.5	685	705	683	705	PF00096.26	zf-C2H2	Domain	3	23	23	21.6	0.0002	1	CL0361		2	0.087	0	0	Reference
ENSP00000445549.1|ENST00000539354.5|ENSG00000198040.10|OTTHUMG00000167939.4|OTTHUMT00000397151.1|ZNF84-002|ZNF84|738	ENSP00000445549.1	ENST00000539354.5	711	733	711	733	PF00096.26	zf-C2H2	Domain	1	23	23	23.9	3.8e-05	1	CL0361		0	0	0	0	Reference
ENSP00000331465.7|ENST00000327668.11|ENSG00000198040.10|OTTHUMG00000167939.4|OTTHUMT00000397158.1|ZNF84-001|ZNF84|738	ENSP00000331465.7	ENST00000327668.11	207	229	207	229	PF00096.26	zf-C2H2	Domain	1	23	23	18.7	0.0017	1	CL0361		0	0	0	0	Reference
ENSP00000331465.7|ENST00000327668.11|ENSG00000198040.10|OTTHUMG00000167939.4|OTTHUMT00000397158.1|ZNF84-001|ZNF84|738	ENSP00000331465.7	ENST00000327668.11	237	257	235	257	PF00096.26	zf-C2H2	Domain	3	23	23	21.1	0.0003	1	CL0361		2	0.087	0	0	Reference
ENSP00000331465.7|ENST00000327668.11|ENSG00000198040.10|OTTHUMG00000167939.4|OTTHUMT00000397158.1|ZNF84-001|ZNF84|738	ENSP00000331465.7	ENST00000327668.11	263	285	263	285	PF00096.26	zf-C2H2	Domain	1	23	23	28	1.9e-06	1	CL0361		0	0	0	0	Reference
ENSP00000331465.7|ENST00000327668.11|ENSG00000198040.10|OTTHUMG00000167939.4|OTTHUMT00000397158.1|ZNF84-001|ZNF84|738	ENSP00000331465.7	ENST00000327668.11	291	313	291	313	PF00096.26	zf-C2H2	Domain	1	23	23	29.6	6.1e-07	1	CL0361		0	0	0	0	Reference
ENSP00000331465.7|ENST00000327668.11|ENSG00000198040.10|OTTHUMG00000167939.4|OTTHUMT00000397158.1|ZNF84-001|ZNF84|738	ENSP00000331465.7	ENST00000327668.11	321	341	319	341	PF00096.26	zf-C2H2	Domain	3	23	23	22.9	7.9e-05	1	CL0361		2	0.087	0	0	Reference
ENSP00000331465.7|ENST00000327668.11|ENSG00000198040.10|OTTHUMG00000167939.4|OTTHUMT00000397158.1|ZNF84-001|ZNF84|738	ENSP00000331465.7	ENST00000327668.11	347	369	347	369	PF00096.26	zf-C2H2	Domain	1	23	23	25.9	8.9e-06	1	CL0361		0	0	0	0	Reference
ENSP00000331465.7|ENST00000327668.11|ENSG00000198040.10|OTTHUMG00000167939.4|OTTHUMT00000397158.1|ZNF84-001|ZNF84|738	ENSP00000331465.7	ENST00000327668.11	403	425	403	425	PF00096.26	zf-C2H2	Domain	1	23	23	21.9	0.00016	1	CL0361		0	0	0	0	Reference
ENSP00000331465.7|ENST00000327668.11|ENSG00000198040.10|OTTHUMG00000167939.4|OTTHUMT00000397158.1|ZNF84-001|ZNF84|738	ENSP00000331465.7	ENST00000327668.11	435	453	432	453	PF00096.26	zf-C2H2	Domain	5	23	23	19.4	0.001	1	CL0361		4	0.174	0	0	Truncation
ENSP00000331465.7|ENST00000327668.11|ENSG00000198040.10|OTTHUMG00000167939.4|OTTHUMT00000397158.1|ZNF84-001|ZNF84|738	ENSP00000331465.7	ENST00000327668.11	459	481	459	481	PF00096.26	zf-C2H2	Domain	1	23	23	29.4	6.6e-07	1	CL0361		0	0	0	0	Reference
ENSP00000331465.7|ENST00000327668.11|ENSG00000198040.10|OTTHUMG00000167939.4|OTTHUMT00000397158.1|ZNF84-001|ZNF84|738	ENSP00000331465.7	ENST00000327668.11	487	509	487	509	PF00096.26	zf-C2H2	Domain	1	23	23	21.2	0.00028	1	CL0361		0	0	0	0	Reference
ENSP00000331465.7|ENST00000327668.11|ENSG00000198040.10|OTTHUMG00000167939.4|OTTHUMT00000397158.1|ZNF84-001|ZNF84|738	ENSP00000331465.7	ENST00000327668.11	515	537	515	537	PF00096.26	zf-C2H2	Domain	1	23	23	26.9	4.4e-06	1	CL0361		0	0	0	0	Reference
ENSP00000331465.7|ENST00000327668.11|ENSG00000198040.10|OTTHUMG00000167939.4|OTTHUMT00000397158.1|ZNF84-001|ZNF84|738	ENSP00000331465.7	ENST00000327668.11	543	565	543	565	PF00096.26	zf-C2H2	Domain	1	23	23	23.1	6.9e-05	1	CL0361		0	0	0	0	Reference
ENSP00000331465.7|ENST00000327668.11|ENSG00000198040.10|OTTHUMG00000167939.4|OTTHUMT00000397158.1|ZNF84-001|ZNF84|738	ENSP00000331465.7	ENST00000327668.11	571	593	571	593	PF00096.26	zf-C2H2	Domain	1	23	23	26	8.1e-06	1	CL0361		0	0	0	0	Reference
ENSP00000331465.7|ENST00000327668.11|ENSG00000198040.10|OTTHUMG00000167939.4|OTTHUMT00000397158.1|ZNF84-001|ZNF84|738	ENSP00000331465.7	ENST00000327668.11	599	621	599	621	PF00096.26	zf-C2H2	Domain	1	23	23	19.7	0.0008	1	CL0361		0	0	0	0	Reference
ENSP00000331465.7|ENST00000327668.11|ENSG00000198040.10|OTTHUMG00000167939.4|OTTHUMT00000397158.1|ZNF84-001|ZNF84|738	ENSP00000331465.7	ENST00000327668.11	627	649	627	649	PF00096.26	zf-C2H2	Domain	1	23	23	22.3	0.00013	1	CL0361		0	0	0	0	Reference
ENSP00000331465.7|ENST00000327668.11|ENSG00000198040.10|OTTHUMG00000167939.4|OTTHUMT00000397158.1|ZNF84-001|ZNF84|738	ENSP00000331465.7	ENST00000327668.11	655	677	655	677	PF00096.26	zf-C2H2	Domain	1	23	23	24.1	3.4e-05	1	CL0361		0	0	0	0	Reference
ENSP00000331465.7|ENST00000327668.11|ENSG00000198040.10|OTTHUMG00000167939.4|OTTHUMT00000397158.1|ZNF84-001|ZNF84|738	ENSP00000331465.7	ENST00000327668.11	685	705	683	705	PF00096.26	zf-C2H2	Domain	3	23	23	21.6	0.0002	1	CL0361		2	0.087	0	0	Reference
ENSP00000331465.7|ENST00000327668.11|ENSG00000198040.10|OTTHUMG00000167939.4|OTTHUMT00000397158.1|ZNF84-001|ZNF84|738	ENSP00000331465.7	ENST00000327668.11	711	733	711	733	PF00096.26	zf-C2H2	Domain	1	23	23	23.9	3.8e-05	1	CL0361		0	0	0	0	Reference
ENSP00000347755.2|ENST00000355557.6|ENSG00000196387.9|OTTHUMG00000167942.2|OTTHUMT00000397169.1|ZNF140-001|ZNF140|457	ENSP00000347755.2	ENST00000355557.6	163	183	161	183	PF00096.26	zf-C2H2	Domain	3	23	23	21.8	0.00017	1	CL0361		2	0.087	0	0	Reference
ENSP00000347755.2|ENST00000355557.6|ENSG00000196387.9|OTTHUMG00000167942.2|OTTHUMT00000397169.1|ZNF140-001|ZNF140|457	ENSP00000347755.2	ENST00000355557.6	189	211	189	211	PF00096.26	zf-C2H2	Domain	1	23	23	26.3	6.4e-06	1	CL0361		0	0	0	0	Reference
ENSP00000347755.2|ENST00000355557.6|ENSG00000196387.9|OTTHUMG00000167942.2|OTTHUMT00000397169.1|ZNF140-001|ZNF140|457	ENSP00000347755.2	ENST00000355557.6	217	239	217	239	PF00096.26	zf-C2H2	Domain	1	23	23	21.7	0.00019	1	CL0361		0	0	0	0	Reference
ENSP00000347755.2|ENST00000355557.6|ENSG00000196387.9|OTTHUMG00000167942.2|OTTHUMT00000397169.1|ZNF140-001|ZNF140|457	ENSP00000347755.2	ENST00000355557.6	245	267	245	267	PF00096.26	zf-C2H2	Domain	1	23	23	32.2	8.7e-08	1	CL0361		0	0	0	0	Reference
ENSP00000347755.2|ENST00000355557.6|ENSG00000196387.9|OTTHUMG00000167942.2|OTTHUMT00000397169.1|ZNF140-001|ZNF140|457	ENSP00000347755.2	ENST00000355557.6	273	295	273	295	PF00096.26	zf-C2H2	Domain	1	23	23	22.1	0.00014	1	CL0361		0	0	0	0	Reference
ENSP00000347755.2|ENST00000355557.6|ENSG00000196387.9|OTTHUMG00000167942.2|OTTHUMT00000397169.1|ZNF140-001|ZNF140|457	ENSP00000347755.2	ENST00000355557.6	301	323	301	323	PF00096.26	zf-C2H2	Domain	1	23	23	21	0.00033	1	CL0361		0	0	0	0	Reference
ENSP00000347755.2|ENST00000355557.6|ENSG00000196387.9|OTTHUMG00000167942.2|OTTHUMT00000397169.1|ZNF140-001|ZNF140|457	ENSP00000347755.2	ENST00000355557.6	357	379	356	382	PF13912.6	zf-C2H2_6	Domain	2	24	27	20.9	0.00026	1	CL0361		3	0.111	0	0	Truncation
ENSP00000347755.2|ENST00000355557.6|ENSG00000196387.9|OTTHUMG00000167942.2|OTTHUMT00000397169.1|ZNF140-001|ZNF140|457	ENSP00000347755.2	ENST00000355557.6	385	407	385	407	PF00096.26	zf-C2H2	Domain	1	23	23	23.3	6e-05	1	CL0361		0	0	0	0	Reference
ENSP00000347755.2|ENST00000355557.6|ENSG00000196387.9|OTTHUMG00000167942.2|OTTHUMT00000397169.1|ZNF140-001|ZNF140|457	ENSP00000347755.2	ENST00000355557.6	413	435	413	435	PF00096.26	zf-C2H2	Domain	1	23	23	25.6	1.1e-05	1	CL0361		0	0	0	0	Reference
ENSP00000445411.1|ENST00000544426.5|ENSG00000196387.9|OTTHUMG00000167942.2|OTTHUMT00000397172.1|ZNF140-002|ZNF140|354	ENSP00000445411.1	ENST00000544426.5	60	80	58	80	PF00096.26	zf-C2H2	Domain	3	23	23	22.3	0.00012	1	CL0361		2	0.087	0	0	Reference
ENSP00000445411.1|ENST00000544426.5|ENSG00000196387.9|OTTHUMG00000167942.2|OTTHUMT00000397172.1|ZNF140-002|ZNF140|354	ENSP00000445411.1	ENST00000544426.5	86	108	86	108	PF00096.26	zf-C2H2	Domain	1	23	23	26.8	4.6e-06	1	CL0361		0	0	0	0	Reference
ENSP00000445411.1|ENST00000544426.5|ENSG00000196387.9|OTTHUMG00000167942.2|OTTHUMT00000397172.1|ZNF140-002|ZNF140|354	ENSP00000445411.1	ENST00000544426.5	114	136	114	136	PF00096.26	zf-C2H2	Domain	1	23	23	22.1	0.00014	1	CL0361		0	0	0	0	Reference
ENSP00000445411.1|ENST00000544426.5|ENSG00000196387.9|OTTHUMG00000167942.2|OTTHUMT00000397172.1|ZNF140-002|ZNF140|354	ENSP00000445411.1	ENST00000544426.5	142	164	142	164	PF00096.26	zf-C2H2	Domain	1	23	23	32.6	6.4e-08	1	CL0361		0	0	0	0	Reference
ENSP00000445411.1|ENST00000544426.5|ENSG00000196387.9|OTTHUMG00000167942.2|OTTHUMT00000397172.1|ZNF140-002|ZNF140|354	ENSP00000445411.1	ENST00000544426.5	170	192	170	192	PF00096.26	zf-C2H2	Domain	1	23	23	22.5	0.00011	1	CL0361		0	0	0	0	Reference
ENSP00000445411.1|ENST00000544426.5|ENSG00000196387.9|OTTHUMG00000167942.2|OTTHUMT00000397172.1|ZNF140-002|ZNF140|354	ENSP00000445411.1	ENST00000544426.5	198	220	198	220	PF00096.26	zf-C2H2	Domain	1	23	23	21.4	0.00024	1	CL0361		0	0	0	0	Reference
ENSP00000445411.1|ENST00000544426.5|ENSG00000196387.9|OTTHUMG00000167942.2|OTTHUMT00000397172.1|ZNF140-002|ZNF140|354	ENSP00000445411.1	ENST00000544426.5	254	276	253	279	PF13912.6	zf-C2H2_6	Domain	2	24	27	21.4	0.00019	1	CL0361		3	0.111	0	0	Truncation
ENSP00000445411.1|ENST00000544426.5|ENSG00000196387.9|OTTHUMG00000167942.2|OTTHUMT00000397172.1|ZNF140-002|ZNF140|354	ENSP00000445411.1	ENST00000544426.5	282	304	282	304	PF00096.26	zf-C2H2	Domain	1	23	23	23.7	4.4e-05	1	CL0361		0	0	0	0	Reference
ENSP00000445411.1|ENST00000544426.5|ENSG00000196387.9|OTTHUMG00000167942.2|OTTHUMT00000397172.1|ZNF140-002|ZNF140|354	ENSP00000445411.1	ENST00000544426.5	310	332	310	332	PF00096.26	zf-C2H2	Domain	1	23	23	26.1	7.8e-06	1	CL0361		0	0	0	0	Reference
ENSP00000437590.1|ENST00000537226.2|ENSG00000214029.4|OTTHUMG00000167943.2|OTTHUMT00000397179.2|ZNF891-001|ZNF891|544	ENSP00000437590.1	ENST00000537226.2	320	344	319	345	PF13912.6	zf-C2H2_6	Domain	2	26	27	15	0.018	1	CL0361		1	0.037	0	0	Reference
ENSP00000437590.1|ENST00000537226.2|ENSG00000214029.4|OTTHUMG00000167943.2|OTTHUMT00000397179.2|ZNF891-001|ZNF891|544	ENSP00000437590.1	ENST00000537226.2	348	370	348	370	PF00096.26	zf-C2H2	Domain	1	23	23	29.6	5.7e-07	1	CL0361		0	0	0	0	Reference
ENSP00000437590.1|ENST00000537226.2|ENSG00000214029.4|OTTHUMG00000167943.2|OTTHUMT00000397179.2|ZNF891-001|ZNF891|544	ENSP00000437590.1	ENST00000537226.2	376	398	376	398	PF00096.26	zf-C2H2	Domain	1	23	23	29.7	5.4e-07	1	CL0361		0	0	0	0	Reference
ENSP00000437590.1|ENST00000537226.2|ENSG00000214029.4|OTTHUMG00000167943.2|OTTHUMT00000397179.2|ZNF891-001|ZNF891|544	ENSP00000437590.1	ENST00000537226.2	404	426	404	426	PF00096.26	zf-C2H2	Domain	1	23	23	24.6	2.4e-05	1	CL0361		0	0	0	0	Reference
ENSP00000437590.1|ENST00000537226.2|ENSG00000214029.4|OTTHUMG00000167943.2|OTTHUMT00000397179.2|ZNF891-001|ZNF891|544	ENSP00000437590.1	ENST00000537226.2	432	454	432	454	PF00096.26	zf-C2H2	Domain	1	23	23	26.2	7e-06	1	CL0361		0	0	0	0	Reference
ENSP00000437590.1|ENST00000537226.2|ENSG00000214029.4|OTTHUMG00000167943.2|OTTHUMT00000397179.2|ZNF891-001|ZNF891|544	ENSP00000437590.1	ENST00000537226.2	460	482	460	482	PF00096.26	zf-C2H2	Domain	1	23	23	25.9	8.5e-06	1	CL0361		0	0	0	0	Reference
ENSP00000437590.1|ENST00000537226.2|ENSG00000214029.4|OTTHUMG00000167943.2|OTTHUMT00000397179.2|ZNF891-001|ZNF891|544	ENSP00000437590.1	ENST00000537226.2	502	526	502	527	PF13465.6	zf-H2C2_2	Domain	1	25	26	40.7	1.9e-10	1	CL0361		1	0.038	0	0	Reference
ENSP00000248211.6|ENST00000248211.10|ENSG00000256223.5|OTTHUMG00000167944.2|OTTHUMT00000397182.1|ZNF10-001|ZNF10|573	ENSP00000248211.6	ENST00000248211.10	265	287	265	287	PF00096.26	zf-C2H2	Domain	1	23	23	21	0.00031	1	CL0361		0	0	0	0	Reference
ENSP00000248211.6|ENST00000248211.10|ENSG00000256223.5|OTTHUMG00000167944.2|OTTHUMT00000397182.1|ZNF10-001|ZNF10|573	ENSP00000248211.6	ENST00000248211.10	293	315	293	315	PF00096.26	zf-C2H2	Domain	1	23	23	27.8	2.1e-06	1	CL0361		0	0	0	0	Reference
ENSP00000248211.6|ENST00000248211.10|ENSG00000256223.5|OTTHUMG00000167944.2|OTTHUMT00000397182.1|ZNF10-001|ZNF10|573	ENSP00000248211.6	ENST00000248211.10	321	343	321	343	PF00096.26	zf-C2H2	Domain	1	23	23	21.5	0.00021	1	CL0361		0	0	0	0	Reference
ENSP00000248211.6|ENST00000248211.10|ENSG00000256223.5|OTTHUMG00000167944.2|OTTHUMT00000397182.1|ZNF10-001|ZNF10|573	ENSP00000248211.6	ENST00000248211.10	349	371	349	371	PF00096.26	zf-C2H2	Domain	1	23	23	25.4	1.2e-05	1	CL0361		0	0	0	0	Reference
ENSP00000248211.6|ENST00000248211.10|ENSG00000256223.5|OTTHUMG00000167944.2|OTTHUMT00000397182.1|ZNF10-001|ZNF10|573	ENSP00000248211.6	ENST00000248211.10	377	399	377	399	PF00096.26	zf-C2H2	Domain	1	23	23	28.5	1.3e-06	1	CL0361		0	0	0	0	Reference
ENSP00000248211.6|ENST00000248211.10|ENSG00000256223.5|OTTHUMG00000167944.2|OTTHUMT00000397182.1|ZNF10-001|ZNF10|573	ENSP00000248211.6	ENST00000248211.10	405	427	405	427	PF00096.26	zf-C2H2	Domain	1	23	23	25.5	1.2e-05	1	CL0361		0	0	0	0	Reference
ENSP00000248211.6|ENST00000248211.10|ENSG00000256223.5|OTTHUMG00000167944.2|OTTHUMT00000397182.1|ZNF10-001|ZNF10|573	ENSP00000248211.6	ENST00000248211.10	433	455	433	455	PF00096.26	zf-C2H2	Domain	1	23	23	26.9	4.1e-06	1	CL0361		0	0	0	0	Reference
ENSP00000248211.6|ENST00000248211.10|ENSG00000256223.5|OTTHUMG00000167944.2|OTTHUMT00000397182.1|ZNF10-001|ZNF10|573	ENSP00000248211.6	ENST00000248211.10	461	483	461	483	PF00096.26	zf-C2H2	Domain	1	23	23	31.8	1.2e-07	1	CL0361		0	0	0	0	Reference
ENSP00000248211.6|ENST00000248211.10|ENSG00000256223.5|OTTHUMG00000167944.2|OTTHUMT00000397182.1|ZNF10-001|ZNF10|573	ENSP00000248211.6	ENST00000248211.10	489	511	489	511	PF00096.26	zf-C2H2	Domain	1	23	23	23.6	4.8e-05	1	CL0361		0	0	0	0	Reference
ENSP00000248211.6|ENST00000248211.10|ENSG00000256223.5|OTTHUMG00000167944.2|OTTHUMT00000397182.1|ZNF10-001|ZNF10|573	ENSP00000248211.6	ENST00000248211.10	517	539	517	539	PF00096.26	zf-C2H2	Domain	1	23	23	16	0.013	1	CL0361		0	0	0	0	Reference
ENSP00000393814.2|ENST00000426665.6|ENSG00000256223.5|OTTHUMG00000167944.2|OTTHUMT00000397187.1|ZNF10-002|ZNF10|573	ENSP00000393814.2	ENST00000426665.6	265	287	265	287	PF00096.26	zf-C2H2	Domain	1	23	23	21	0.00031	1	CL0361		0	0	0	0	Reference
ENSP00000393814.2|ENST00000426665.6|ENSG00000256223.5|OTTHUMG00000167944.2|OTTHUMT00000397187.1|ZNF10-002|ZNF10|573	ENSP00000393814.2	ENST00000426665.6	293	315	293	315	PF00096.26	zf-C2H2	Domain	1	23	23	27.8	2.1e-06	1	CL0361		0	0	0	0	Reference
ENSP00000393814.2|ENST00000426665.6|ENSG00000256223.5|OTTHUMG00000167944.2|OTTHUMT00000397187.1|ZNF10-002|ZNF10|573	ENSP00000393814.2	ENST00000426665.6	321	343	321	343	PF00096.26	zf-C2H2	Domain	1	23	23	21.5	0.00021	1	CL0361		0	0	0	0	Reference
ENSP00000393814.2|ENST00000426665.6|ENSG00000256223.5|OTTHUMG00000167944.2|OTTHUMT00000397187.1|ZNF10-002|ZNF10|573	ENSP00000393814.2	ENST00000426665.6	349	371	349	371	PF00096.26	zf-C2H2	Domain	1	23	23	25.4	1.2e-05	1	CL0361		0	0	0	0	Reference
ENSP00000393814.2|ENST00000426665.6|ENSG00000256223.5|OTTHUMG00000167944.2|OTTHUMT00000397187.1|ZNF10-002|ZNF10|573	ENSP00000393814.2	ENST00000426665.6	377	399	377	399	PF00096.26	zf-C2H2	Domain	1	23	23	28.5	1.3e-06	1	CL0361		0	0	0	0	Reference
ENSP00000393814.2|ENST00000426665.6|ENSG00000256223.5|OTTHUMG00000167944.2|OTTHUMT00000397187.1|ZNF10-002|ZNF10|573	ENSP00000393814.2	ENST00000426665.6	405	427	405	427	PF00096.26	zf-C2H2	Domain	1	23	23	25.5	1.2e-05	1	CL0361		0	0	0	0	Reference
ENSP00000393814.2|ENST00000426665.6|ENSG00000256223.5|OTTHUMG00000167944.2|OTTHUMT00000397187.1|ZNF10-002|ZNF10|573	ENSP00000393814.2	ENST00000426665.6	433	455	433	455	PF00096.26	zf-C2H2	Domain	1	23	23	26.9	4.1e-06	1	CL0361		0	0	0	0	Reference
ENSP00000393814.2|ENST00000426665.6|ENSG00000256223.5|OTTHUMG00000167944.2|OTTHUMT00000397187.1|ZNF10-002|ZNF10|573	ENSP00000393814.2	ENST00000426665.6	461	483	461	483	PF00096.26	zf-C2H2	Domain	1	23	23	31.8	1.2e-07	1	CL0361		0	0	0	0	Reference
ENSP00000393814.2|ENST00000426665.6|ENSG00000256223.5|OTTHUMG00000167944.2|OTTHUMT00000397187.1|ZNF10-002|ZNF10|573	ENSP00000393814.2	ENST00000426665.6	489	511	489	511	PF00096.26	zf-C2H2	Domain	1	23	23	23.6	4.8e-05	1	CL0361		0	0	0	0	Reference
ENSP00000393814.2|ENST00000426665.6|ENSG00000256223.5|OTTHUMG00000167944.2|OTTHUMT00000397187.1|ZNF10-002|ZNF10|573	ENSP00000393814.2	ENST00000426665.6	517	539	517	539	PF00096.26	zf-C2H2	Domain	1	23	23	16	0.013	1	CL0361		0	0	0	0	Reference
ENSP00000384893.2|ENST00000402932.2|ENSG00000256223.5|OTTHUMG00000167944.2|OTTHUMT00000397188.1|ZNF10-003|ZNF10|439	ENSP00000384893.2	ENST00000402932.2	159	181	159	181	PF00096.26	zf-C2H2	Domain	1	23	23	28.3	1.5e-06	1	CL0361		0	0	0	0	Reference
ENSP00000384893.2|ENST00000402932.2|ENSG00000256223.5|OTTHUMG00000167944.2|OTTHUMT00000397188.1|ZNF10-003|ZNF10|439	ENSP00000384893.2	ENST00000402932.2	187	209	187	209	PF00096.26	zf-C2H2	Domain	1	23	23	22	0.00015	1	CL0361		0	0	0	0	Reference
ENSP00000384893.2|ENST00000402932.2|ENSG00000256223.5|OTTHUMG00000167944.2|OTTHUMT00000397188.1|ZNF10-003|ZNF10|439	ENSP00000384893.2	ENST00000402932.2	230	253	229	254	PF13465.6	zf-H2C2_2	Domain	2	25	26	40	3.1e-10	1	CL0361		1	0.038	0	0	Reference
ENSP00000384893.2|ENST00000402932.2|ENSG00000256223.5|OTTHUMG00000167944.2|OTTHUMT00000397188.1|ZNF10-003|ZNF10|439	ENSP00000384893.2	ENST00000402932.2	271	293	271	293	PF00096.26	zf-C2H2	Domain	1	23	23	25.9	8.7e-06	1	CL0361		0	0	0	0	Reference
ENSP00000384893.2|ENST00000402932.2|ENSG00000256223.5|OTTHUMG00000167944.2|OTTHUMT00000397188.1|ZNF10-003|ZNF10|439	ENSP00000384893.2	ENST00000402932.2	299	321	299	321	PF00096.26	zf-C2H2	Domain	1	23	23	27.4	3e-06	1	CL0361		0	0	0	0	Reference
ENSP00000384893.2|ENST00000402932.2|ENSG00000256223.5|OTTHUMG00000167944.2|OTTHUMT00000397188.1|ZNF10-003|ZNF10|439	ENSP00000384893.2	ENST00000402932.2	327	349	327	349	PF00096.26	zf-C2H2	Domain	1	23	23	32.2	8.7e-08	1	CL0361		0	0	0	0	Reference
ENSP00000384893.2|ENST00000402932.2|ENSG00000256223.5|OTTHUMG00000167944.2|OTTHUMT00000397188.1|ZNF10-003|ZNF10|439	ENSP00000384893.2	ENST00000402932.2	355	377	355	377	PF00096.26	zf-C2H2	Domain	1	23	23	24	3.5e-05	1	CL0361		0	0	0	0	Reference
ENSP00000384893.2|ENST00000402932.2|ENSG00000256223.5|OTTHUMG00000167944.2|OTTHUMT00000397188.1|ZNF10-003|ZNF10|439	ENSP00000384893.2	ENST00000402932.2	383	405	383	405	PF00096.26	zf-C2H2	Domain	1	23	23	16.4	0.0092	1	CL0361		0	0	0	0	Reference
ENSP00000444412.2|ENST00000536435.6|ENSG00000090612.20|OTTHUMG00000167946.6|OTTHUMT00000397191.4|ZNF268-001|ZNF268|947	ENSP00000444412.2	ENST00000536435.6	306	326	304	326	PF00096.26	zf-C2H2	Domain	3	23	23	22.6	9.7e-05	1	CL0361		2	0.087	0	0	Reference
ENSP00000444412.2|ENST00000536435.6|ENSG00000090612.20|OTTHUMG00000167946.6|OTTHUMT00000397191.4|ZNF268-001|ZNF268|947	ENSP00000444412.2	ENST00000536435.6	332	354	332	354	PF00096.26	zf-C2H2	Domain	1	23	23	16.5	0.0085	1	CL0361		0	0	0	0	Reference
ENSP00000444412.2|ENST00000536435.6|ENSG00000090612.20|OTTHUMG00000167946.6|OTTHUMT00000397191.4|ZNF268-001|ZNF268|947	ENSP00000444412.2	ENST00000536435.6	360	382	360	382	PF00096.26	zf-C2H2	Domain	1	23	23	26	8.4e-06	1	CL0361		0	0	0	0	Reference
ENSP00000444412.2|ENST00000536435.6|ENSG00000090612.20|OTTHUMG00000167946.6|OTTHUMT00000397191.4|ZNF268-001|ZNF268|947	ENSP00000444412.2	ENST00000536435.6	388	410	388	410	PF00096.26	zf-C2H2	Domain	1	23	23	18.6	0.0018	1	CL0361		0	0	0	0	Reference
ENSP00000444412.2|ENST00000536435.6|ENSG00000090612.20|OTTHUMG00000167946.6|OTTHUMT00000397191.4|ZNF268-001|ZNF268|947	ENSP00000444412.2	ENST00000536435.6	416	438	416	438	PF00096.26	zf-C2H2	Domain	1	23	23	28.9	9.7e-07	1	CL0361		0	0	0	0	Reference
ENSP00000444412.2|ENST00000536435.6|ENSG00000090612.20|OTTHUMG00000167946.6|OTTHUMT00000397191.4|ZNF268-001|ZNF268|947	ENSP00000444412.2	ENST00000536435.6	444	466	444	466	PF00096.26	zf-C2H2	Domain	1	23	23	23.4	5.3e-05	1	CL0361		0	0	0	0	Reference
ENSP00000444412.2|ENST00000536435.6|ENSG00000090612.20|OTTHUMG00000167946.6|OTTHUMT00000397191.4|ZNF268-001|ZNF268|947	ENSP00000444412.2	ENST00000536435.6	500	522	500	522	PF00096.26	zf-C2H2	Domain	1	23	23	26.2	7e-06	1	CL0361		0	0	0	0	Reference
ENSP00000444412.2|ENST00000536435.6|ENSG00000090612.20|OTTHUMG00000167946.6|OTTHUMT00000397191.4|ZNF268-001|ZNF268|947	ENSP00000444412.2	ENST00000536435.6	528	550	528	550	PF00096.26	zf-C2H2	Domain	1	23	23	22.8	8.4e-05	1	CL0361		0	0	0	0	Reference
ENSP00000444412.2|ENST00000536435.6|ENSG00000090612.20|OTTHUMG00000167946.6|OTTHUMT00000397191.4|ZNF268-001|ZNF268|947	ENSP00000444412.2	ENST00000536435.6	556	578	556	578	PF00096.26	zf-C2H2	Domain	1	23	23	30	4.5e-07	1	CL0361		0	0	0	0	Reference
ENSP00000444412.2|ENST00000536435.6|ENSG00000090612.20|OTTHUMG00000167946.6|OTTHUMT00000397191.4|ZNF268-001|ZNF268|947	ENSP00000444412.2	ENST00000536435.6	584	606	584	606	PF00096.26	zf-C2H2	Domain	1	23	23	23	7.6e-05	1	CL0361		0	0	0	0	Reference
ENSP00000444412.2|ENST00000536435.6|ENSG00000090612.20|OTTHUMG00000167946.6|OTTHUMT00000397191.4|ZNF268-001|ZNF268|947	ENSP00000444412.2	ENST00000536435.6	612	634	612	634	PF00096.26	zf-C2H2	Domain	1	23	23	27.4	3e-06	1	CL0361		0	0	0	0	Reference
ENSP00000444412.2|ENST00000536435.6|ENSG00000090612.20|OTTHUMG00000167946.6|OTTHUMT00000397191.4|ZNF268-001|ZNF268|947	ENSP00000444412.2	ENST00000536435.6	640	662	640	662	PF00096.26	zf-C2H2	Domain	1	23	23	20.3	0.00053	1	CL0361		0	0	0	0	Reference
ENSP00000444412.2|ENST00000536435.6|ENSG00000090612.20|OTTHUMG00000167946.6|OTTHUMT00000397191.4|ZNF268-001|ZNF268|947	ENSP00000444412.2	ENST00000536435.6	670	690	668	690	PF00096.26	zf-C2H2	Domain	3	23	23	16	0.013	1	CL0361		2	0.087	0	0	Reference
ENSP00000444412.2|ENST00000536435.6|ENSG00000090612.20|OTTHUMG00000167946.6|OTTHUMT00000397191.4|ZNF268-001|ZNF268|947	ENSP00000444412.2	ENST00000536435.6	698	718	696	718	PF00096.26	zf-C2H2	Domain	3	23	23	25	1.7e-05	1	CL0361		2	0.087	0	0	Reference
ENSP00000444412.2|ENST00000536435.6|ENSG00000090612.20|OTTHUMG00000167946.6|OTTHUMT00000397191.4|ZNF268-001|ZNF268|947	ENSP00000444412.2	ENST00000536435.6	724	746	724	746	PF00096.26	zf-C2H2	Domain	1	23	23	23.9	3.7e-05	1	CL0361		0	0	0	0	Reference
ENSP00000444412.2|ENST00000536435.6|ENSG00000090612.20|OTTHUMG00000167946.6|OTTHUMT00000397191.4|ZNF268-001|ZNF268|947	ENSP00000444412.2	ENST00000536435.6	752	774	752	774	PF00096.26	zf-C2H2	Domain	1	23	23	28.5	1.4e-06	1	CL0361		0	0	0	0	Reference
ENSP00000444412.2|ENST00000536435.6|ENSG00000090612.20|OTTHUMG00000167946.6|OTTHUMT00000397191.4|ZNF268-001|ZNF268|947	ENSP00000444412.2	ENST00000536435.6	782	802	780	802	PF00096.26	zf-C2H2	Domain	3	23	23	25.3	1.4e-05	1	CL0361		2	0.087	0	0	Reference
ENSP00000444412.2|ENST00000536435.6|ENSG00000090612.20|OTTHUMG00000167946.6|OTTHUMT00000397191.4|ZNF268-001|ZNF268|947	ENSP00000444412.2	ENST00000536435.6	808	830	808	830	PF00096.26	zf-C2H2	Domain	1	23	23	18.4	0.0021	1	CL0361		0	0	0	0	Reference
ENSP00000444412.2|ENST00000536435.6|ENSG00000090612.20|OTTHUMG00000167946.6|OTTHUMT00000397191.4|ZNF268-001|ZNF268|947	ENSP00000444412.2	ENST00000536435.6	864	886	864	886	PF00096.26	zf-C2H2	Domain	1	23	23	28	1.9e-06	1	CL0361		0	0	0	0	Reference
ENSP00000444412.2|ENST00000536435.6|ENSG00000090612.20|OTTHUMG00000167946.6|OTTHUMT00000397191.4|ZNF268-001|ZNF268|947	ENSP00000444412.2	ENST00000536435.6	894	914	892	914	PF00096.26	zf-C2H2	Domain	3	23	23	19.4	0.00099	1	CL0361		2	0.087	0	0	Reference
ENSP00000228289.5|ENST00000228289.9|ENSG00000090612.20|OTTHUMG00000167946.6|OTTHUMT00000397192.1|ZNF268-002|ZNF268|947	ENSP00000228289.5	ENST00000228289.9	306	326	304	326	PF00096.26	zf-C2H2	Domain	3	23	23	22.6	9.7e-05	1	CL0361		2	0.087	0	0	Reference
ENSP00000228289.5|ENST00000228289.9|ENSG00000090612.20|OTTHUMG00000167946.6|OTTHUMT00000397192.1|ZNF268-002|ZNF268|947	ENSP00000228289.5	ENST00000228289.9	332	354	332	354	PF00096.26	zf-C2H2	Domain	1	23	23	16.5	0.0085	1	CL0361		0	0	0	0	Reference
ENSP00000228289.5|ENST00000228289.9|ENSG00000090612.20|OTTHUMG00000167946.6|OTTHUMT00000397192.1|ZNF268-002|ZNF268|947	ENSP00000228289.5	ENST00000228289.9	360	382	360	382	PF00096.26	zf-C2H2	Domain	1	23	23	26	8.4e-06	1	CL0361		0	0	0	0	Reference
ENSP00000228289.5|ENST00000228289.9|ENSG00000090612.20|OTTHUMG00000167946.6|OTTHUMT00000397192.1|ZNF268-002|ZNF268|947	ENSP00000228289.5	ENST00000228289.9	388	410	388	410	PF00096.26	zf-C2H2	Domain	1	23	23	18.6	0.0018	1	CL0361		0	0	0	0	Reference
ENSP00000228289.5|ENST00000228289.9|ENSG00000090612.20|OTTHUMG00000167946.6|OTTHUMT00000397192.1|ZNF268-002|ZNF268|947	ENSP00000228289.5	ENST00000228289.9	416	438	416	438	PF00096.26	zf-C2H2	Domain	1	23	23	28.9	9.7e-07	1	CL0361		0	0	0	0	Reference
ENSP00000228289.5|ENST00000228289.9|ENSG00000090612.20|OTTHUMG00000167946.6|OTTHUMT00000397192.1|ZNF268-002|ZNF268|947	ENSP00000228289.5	ENST00000228289.9	444	466	444	466	PF00096.26	zf-C2H2	Domain	1	23	23	23.4	5.3e-05	1	CL0361		0	0	0	0	Reference
ENSP00000228289.5|ENST00000228289.9|ENSG00000090612.20|OTTHUMG00000167946.6|OTTHUMT00000397192.1|ZNF268-002|ZNF268|947	ENSP00000228289.5	ENST00000228289.9	500	522	500	522	PF00096.26	zf-C2H2	Domain	1	23	23	26.2	7e-06	1	CL0361		0	0	0	0	Reference
ENSP00000228289.5|ENST00000228289.9|ENSG00000090612.20|OTTHUMG00000167946.6|OTTHUMT00000397192.1|ZNF268-002|ZNF268|947	ENSP00000228289.5	ENST00000228289.9	528	550	528	550	PF00096.26	zf-C2H2	Domain	1	23	23	22.8	8.4e-05	1	CL0361		0	0	0	0	Reference
ENSP00000228289.5|ENST00000228289.9|ENSG00000090612.20|OTTHUMG00000167946.6|OTTHUMT00000397192.1|ZNF268-002|ZNF268|947	ENSP00000228289.5	ENST00000228289.9	556	578	556	578	PF00096.26	zf-C2H2	Domain	1	23	23	30	4.5e-07	1	CL0361		0	0	0	0	Reference
ENSP00000228289.5|ENST00000228289.9|ENSG00000090612.20|OTTHUMG00000167946.6|OTTHUMT00000397192.1|ZNF268-002|ZNF268|947	ENSP00000228289.5	ENST00000228289.9	584	606	584	606	PF00096.26	zf-C2H2	Domain	1	23	23	23	7.6e-05	1	CL0361		0	0	0	0	Reference
ENSP00000228289.5|ENST00000228289.9|ENSG00000090612.20|OTTHUMG00000167946.6|OTTHUMT00000397192.1|ZNF268-002|ZNF268|947	ENSP00000228289.5	ENST00000228289.9	612	634	612	634	PF00096.26	zf-C2H2	Domain	1	23	23	27.4	3e-06	1	CL0361		0	0	0	0	Reference
ENSP00000228289.5|ENST00000228289.9|ENSG00000090612.20|OTTHUMG00000167946.6|OTTHUMT00000397192.1|ZNF268-002|ZNF268|947	ENSP00000228289.5	ENST00000228289.9	640	662	640	662	PF00096.26	zf-C2H2	Domain	1	23	23	20.3	0.00053	1	CL0361		0	0	0	0	Reference
ENSP00000228289.5|ENST00000228289.9|ENSG00000090612.20|OTTHUMG00000167946.6|OTTHUMT00000397192.1|ZNF268-002|ZNF268|947	ENSP00000228289.5	ENST00000228289.9	670	690	668	690	PF00096.26	zf-C2H2	Domain	3	23	23	16	0.013	1	CL0361		2	0.087	0	0	Reference
ENSP00000228289.5|ENST00000228289.9|ENSG00000090612.20|OTTHUMG00000167946.6|OTTHUMT00000397192.1|ZNF268-002|ZNF268|947	ENSP00000228289.5	ENST00000228289.9	698	718	696	718	PF00096.26	zf-C2H2	Domain	3	23	23	25	1.7e-05	1	CL0361		2	0.087	0	0	Reference
ENSP00000228289.5|ENST00000228289.9|ENSG00000090612.20|OTTHUMG00000167946.6|OTTHUMT00000397192.1|ZNF268-002|ZNF268|947	ENSP00000228289.5	ENST00000228289.9	724	746	724	746	PF00096.26	zf-C2H2	Domain	1	23	23	23.9	3.7e-05	1	CL0361		0	0	0	0	Reference
ENSP00000228289.5|ENST00000228289.9|ENSG00000090612.20|OTTHUMG00000167946.6|OTTHUMT00000397192.1|ZNF268-002|ZNF268|947	ENSP00000228289.5	ENST00000228289.9	752	774	752	774	PF00096.26	zf-C2H2	Domain	1	23	23	28.5	1.4e-06	1	CL0361		0	0	0	0	Reference
ENSP00000228289.5|ENST00000228289.9|ENSG00000090612.20|OTTHUMG00000167946.6|OTTHUMT00000397192.1|ZNF268-002|ZNF268|947	ENSP00000228289.5	ENST00000228289.9	782	802	780	802	PF00096.26	zf-C2H2	Domain	3	23	23	25.3	1.4e-05	1	CL0361		2	0.087	0	0	Reference
ENSP00000228289.5|ENST00000228289.9|ENSG00000090612.20|OTTHUMG00000167946.6|OTTHUMT00000397192.1|ZNF268-002|ZNF268|947	ENSP00000228289.5	ENST00000228289.9	808	830	808	830	PF00096.26	zf-C2H2	Domain	1	23	23	18.4	0.0021	1	CL0361		0	0	0	0	Reference
ENSP00000228289.5|ENST00000228289.9|ENSG00000090612.20|OTTHUMG00000167946.6|OTTHUMT00000397192.1|ZNF268-002|ZNF268|947	ENSP00000228289.5	ENST00000228289.9	864	886	864	886	PF00096.26	zf-C2H2	Domain	1	23	23	28	1.9e-06	1	CL0361		0	0	0	0	Reference
ENSP00000228289.5|ENST00000228289.9|ENSG00000090612.20|OTTHUMG00000167946.6|OTTHUMT00000397192.1|ZNF268-002|ZNF268|947	ENSP00000228289.5	ENST00000228289.9	894	914	892	914	PF00096.26	zf-C2H2	Domain	3	23	23	19.4	0.00099	1	CL0361		2	0.087	0	0	Reference
ENSP00000409950.1|ENST00000419717.2|ENSG00000227059.6|OTTHUMG00000167949.1|-|ANHX-201|ANHX|379	ENSP00000409950.1	ENST00000419717.2	36	130	25	131	PF16878.5	SIX1_SD	Domain	19	110	111	30.2	5.2e-07	1	No_clan		18	0.162	3	0.033	Truncation
ENSP00000439513.1|ENST00000545940.5|ENSG00000227059.6|OTTHUMG00000167949.1|OTTHUMT00000397203.1|ANHX-001|ANHX|379	ENSP00000439513.1	ENST00000545940.5	36	130	25	131	PF16878.5	SIX1_SD	Domain	19	110	111	30.2	5.2e-07	1	No_clan		18	0.162	3	0.033	Truncation
ENSP00000382982.3|ENST00000400113.7|ENSG00000198033.11|OTTHUMG00000016481.2|OTTHUMT00000044007.2|TUBA3C-002|TUBA3C|450	ENSP00000382982.3	ENST00000400113.7	3	213	3	214	PF00091.25	Tubulin	Domain	1	196	197	227.4	1.7e-67	1	CL0566		1	0.005	15	0.077	Reference
ENSP00000382982.3|ENST00000400113.7|ENSG00000198033.11|OTTHUMG00000016481.2|OTTHUMT00000044007.2|TUBA3C-002|TUBA3C|450	ENSP00000382982.3	ENST00000400113.7	263	392	263	393	PF03953.17	Tubulin_C	Domain	1	125	126	175.1	5.8e-52	1	CL0442		1	0.008	5	0.04	Reference
ENSP00000482878.1|ENST00000618094.1|ENSG00000198033.11|OTTHUMG00000016481.2|-|TUBA3C-201|TUBA3C|418	ENSP00000482878.1	ENST00000618094.1	3	213	3	214	PF00091.25	Tubulin	Domain	1	196	197	227.7	1.4e-67	1	CL0566		1	0.005	15	0.077	Reference
ENSP00000482878.1|ENST00000618094.1|ENSG00000198033.11|OTTHUMG00000016481.2|-|TUBA3C-201|TUBA3C|418	ENSP00000482878.1	ENST00000618094.1	263	391	263	392	PF03953.17	Tubulin_C	Domain	1	124	126	174.7	8.2e-52	1	CL0442		2	0.016	5	0.04	Reference
ENSP00000372438.1|ENST00000382978.5|ENSG00000132958.17|OTTHUMG00000016493.3|OTTHUMT00000044022.1|TPTE2-001|TPTE2|482	ENSP00000372438.1	ENST00000382978.5	233	324	221	327	PF00782.20	DSPc	Domain	34	123	133	26.8	3.7e-06	1	CL0031	predicted_active_site	33	0.248	2	0.022	Truncation
ENSP00000383089.2|ENST00000400230.6|ENSG00000132958.17|OTTHUMG00000016493.3|-|TPTE2-203|TPTE2|522	ENSP00000383089.2	ENST00000400230.6	272	364	253	367	PF00782.20	DSPc	Domain	33	123	133	26.8	3.5e-06	1	CL0031	predicted_active_site	32	0.241	2	0.022	Truncation
ENSP00000255310.6|ENST00000255310.10|ENSG00000132958.17|OTTHUMG00000016493.3|-|TPTE2-201|TPTE2|445	ENSP00000255310.6	ENST00000255310.10	195	287	175	290	PF00782.20	DSPc	Domain	33	123	133	27.2	2.7e-06	1	CL0031	predicted_active_site	32	0.241	2	0.022	Truncation
ENSP00000382974.2|ENST00000400103.6|ENSG00000132958.17|OTTHUMG00000016493.3|-|TPTE2-202|TPTE2|411	ENSP00000382974.2	ENST00000400103.6	161	253	145	256	PF00782.20	DSPc	Domain	33	123	133	27.3	2.6e-06	1	CL0031	predicted_active_site	32	0.241	2	0.022	Truncation
ENSP00000432402.1|ENST00000462409.5|ENSG00000132958.17|OTTHUMG00000016493.3|OTTHUMT00000044023.3|TPTE2-002|TPTE2|337	ENSP00000432402.1	ENST00000462409.5	142	233	130	236	PF00782.20	DSPc	Domain	34	123	133	27.7	2e-06	1	CL0031	predicted_active_site	33	0.248	2	0.022	Truncation
ENSP00000375098.2|ENST00000390680.2|ENSG00000132958.17|OTTHUMG00000016493.3|OTTHUMT00000272894.1|TPTE2-003|TPTE2|445	ENSP00000375098.2	ENST00000390680.2	195	287	175	290	PF00782.20	DSPc	Domain	33	123	133	27.2	2.7e-06	1	CL0031	predicted_active_site	32	0.241	2	0.022	Truncation
ENSP00000355388.4|ENST00000361479.9|ENSG00000196199.13|OTTHUMG00000016498.3|OTTHUMT00000044028.2|MPHOSPH8-001|MPHOSPH8|860	ENSP00000355388.4	ENST00000361479.9	59	109	59	109	PF00385.24	Chromo	Domain	1	54	54	50.8	1.1e-13	1	CL0049		0	0	-3	-0.056	Reference
ENSP00000436038.1|ENST00000471658.5|ENSG00000121390.17|OTTHUMG00000016502.4|OTTHUMT00000044036.4|PSPC1-001|PSPC1|393	ENSP00000436038.1	ENST00000471658.5	84	148	84	148	PF00076.22	RRM_1	Domain	1	70	70	57.6	8e-16	1	CL0221		0	0	-5	-0.071	Reference
ENSP00000436038.1|ENST00000471658.5|ENSG00000121390.17|OTTHUMG00000016502.4|OTTHUMT00000044036.4|PSPC1-001|PSPC1|393	ENSP00000436038.1	ENST00000471658.5	158	216	158	223	PF00076.22	RRM_1	Domain	1	59	70	52.3	3.7e-14	1	CL0221		11	0.157	0	0	Truncation
ENSP00000436038.1|ENST00000471658.5|ENSG00000121390.17|OTTHUMG00000016502.4|OTTHUMT00000044036.4|PSPC1-001|PSPC1|393	ENSP00000436038.1	ENST00000471658.5	229	280	229	280	PF08075.11	NOPS	Domain	1	52	52	99.2	1.1e-28	1	No_clan		0	0	0	0	Reference
ENSP00000435921.1|ENST00000492741.5|ENSG00000121390.17|OTTHUMG00000016502.4|OTTHUMT00000044040.3|PSPC1-005|PSPC1|393	ENSP00000435921.1	ENST00000492741.5	84	148	84	148	PF00076.22	RRM_1	Domain	1	70	70	57.6	8e-16	1	CL0221		0	0	-5	-0.071	Reference
ENSP00000435921.1|ENST00000492741.5|ENSG00000121390.17|OTTHUMG00000016502.4|OTTHUMT00000044040.3|PSPC1-005|PSPC1|393	ENSP00000435921.1	ENST00000492741.5	158	216	158	223	PF00076.22	RRM_1	Domain	1	59	70	52.3	3.7e-14	1	CL0221		11	0.157	0	0	Truncation
ENSP00000435921.1|ENST00000492741.5|ENSG00000121390.17|OTTHUMG00000016502.4|OTTHUMT00000044040.3|PSPC1-005|PSPC1|393	ENSP00000435921.1	ENST00000492741.5	229	280	229	280	PF08075.11	NOPS	Domain	1	52	52	99.2	1.1e-28	1	No_clan		0	0	0	0	Reference
ENSP00000343966.4|ENST00000338910.8|ENSG00000121390.17|OTTHUMG00000016502.4|OTTHUMT00000044037.2|PSPC1-002|PSPC1|523	ENSP00000343966.4	ENST00000338910.8	84	148	84	148	PF00076.22	RRM_1	Domain	1	70	70	57	1.2e-15	1	CL0221		0	0	-5	-0.071	Reference
ENSP00000343966.4|ENST00000338910.8|ENSG00000121390.17|OTTHUMG00000016502.4|OTTHUMT00000044037.2|PSPC1-002|PSPC1|523	ENSP00000343966.4	ENST00000338910.8	158	216	158	222	PF00076.22	RRM_1	Domain	1	59	70	51.7	5.7e-14	1	CL0221		11	0.157	0	0	Truncation
ENSP00000343966.4|ENST00000338910.8|ENSG00000121390.17|OTTHUMG00000016502.4|OTTHUMT00000044037.2|PSPC1-002|PSPC1|523	ENSP00000343966.4	ENST00000338910.8	229	280	229	280	PF08075.11	NOPS	Domain	1	52	52	98.6	1.6e-28	1	No_clan		0	0	0	0	Reference
ENSP00000481916.1|ENST00000619300.4|ENSG00000121390.17|OTTHUMG00000016502.4|-|PSPC1-201|PSPC1|523	ENSP00000481916.1	ENST00000619300.4	84	148	84	148	PF00076.22	RRM_1	Domain	1	70	70	57	1.2e-15	1	CL0221		0	0	-5	-0.071	Reference
ENSP00000481916.1|ENST00000619300.4|ENSG00000121390.17|OTTHUMG00000016502.4|-|PSPC1-201|PSPC1|523	ENSP00000481916.1	ENST00000619300.4	158	216	158	222	PF00076.22	RRM_1	Domain	1	59	70	51.7	5.7e-14	1	CL0221		11	0.157	0	0	Truncation
ENSP00000481916.1|ENST00000619300.4|ENSG00000121390.17|OTTHUMG00000016502.4|-|PSPC1-201|PSPC1|523	ENSP00000481916.1	ENST00000619300.4	229	280	229	280	PF08075.11	NOPS	Domain	1	52	52	98.6	1.6e-28	1	No_clan		0	0	0	0	Reference
ENSP00000393069.1|ENST00000427943.1|ENSG00000121390.17|OTTHUMG00000016502.4|OTTHUMT00000044039.1|PSPC1-004|PSPC1|248	ENSP00000393069.1	ENST00000427943.1	84	148	84	148	PF00076.22	RRM_1	Domain	1	70	70	58.7	3.7e-16	1	CL0221		0	0	-5	-0.071	Reference
ENSP00000393069.1|ENST00000427943.1|ENSG00000121390.17|OTTHUMG00000016502.4|OTTHUMT00000044039.1|PSPC1-004|PSPC1|248	ENSP00000393069.1	ENST00000427943.1	158	216	158	223	PF00076.22	RRM_1	Domain	1	59	70	53.4	1.7e-14	1	CL0221		11	0.157	0	0	Truncation
ENSP00000393069.1|ENST00000427943.1|ENSG00000121390.17|OTTHUMG00000016502.4|OTTHUMT00000044039.1|PSPC1-004|PSPC1|248	ENSP00000393069.1	ENST00000427943.1	229	248	229	248	PF08075.11	NOPS	Domain	1	20	52	27.8	2.1e-06	1	No_clan		32	0.615	0	0	Truncation
ENSP00000337034.4|ENST00000337963.8|ENSG00000132950.18|OTTHUMG00000016504.5|-|ZMYM5-201|ZMYM5|669	ENSP00000337034.4	ENST00000337963.8	242	276	240	276	PF06467.14	zf-FCS	Domain	4	41	41	30.3	3e-07	1	CL0175		3	0.073	-3	-0.079	Reference
ENSP00000337034.4|ENST00000337963.8|ENSG00000132950.18|OTTHUMG00000016504.5|-|ZMYM5-201|ZMYM5|669	ENSP00000337034.4	ENST00000337963.8	334	369	333	369	PF06467.14	zf-FCS	Domain	2	41	41	28.2	1.4e-06	1	CL0175		1	0.024	-4	-0.1	Reference
ENSP00000337034.4|ENST00000337963.8|ENSG00000132950.18|OTTHUMG00000016504.5|-|ZMYM5-201|ZMYM5|669	ENSP00000337034.4	ENST00000337963.8	376	415	375	415	PF06467.14	zf-FCS	Domain	2	41	41	40.6	1.8e-10	1	CL0175		1	0.024	0	0	Reference
ENSP00000445779.1|ENST00000502168.6|ENSG00000132950.18|OTTHUMG00000016504.5|OTTHUMT00000402768.1|ZMYM5-006|ZMYM5|659	ENSP00000445779.1	ENST00000502168.6	232	266	230	266	PF06467.14	zf-FCS	Domain	4	41	41	30.3	2.9e-07	1	CL0175		3	0.073	-3	-0.079	Reference
ENSP00000445779.1|ENST00000502168.6|ENSG00000132950.18|OTTHUMG00000016504.5|OTTHUMT00000402768.1|ZMYM5-006|ZMYM5|659	ENSP00000445779.1	ENST00000502168.6	324	359	323	359	PF06467.14	zf-FCS	Domain	2	41	41	28.2	1.3e-06	1	CL0175		1	0.024	-4	-0.1	Reference
ENSP00000445779.1|ENST00000502168.6|ENSG00000132950.18|OTTHUMG00000016504.5|OTTHUMT00000402768.1|ZMYM5-006|ZMYM5|659	ENSP00000445779.1	ENST00000502168.6	366	405	365	405	PF06467.14	zf-FCS	Domain	2	41	41	40.6	1.7e-10	1	CL0175		1	0.024	0	0	Reference
ENSP00000372361.4|ENST00000382905.8|ENSG00000132950.18|OTTHUMG00000016504.5|OTTHUMT00000044044.3|ZMYM5-003|ZMYM5|382	ENSP00000372361.4	ENST00000382905.8	242	276	240	276	PF06467.14	zf-FCS	Domain	4	41	41	31.2	1.5e-07	1	CL0175		3	0.073	-3	-0.079	Reference
ENSP00000479904.1|ENST00000610343.4|ENSG00000121741.16|OTTHUMG00000016507.8|-|ZMYM2-201|ZMYM2|1377	ENSP00000479904.1	ENST00000610343.4	327	363	326	363	PF06467.14	zf-FCS	Domain	2	41	41	31.3	1.5e-07	1	CL0175		1	0.024	-3	-0.075	Reference
ENSP00000479904.1|ENST00000610343.4|ENSG00000121741.16|OTTHUMG00000016507.8|-|ZMYM2-201|ZMYM2|1377	ENSP00000479904.1	ENST00000610343.4	369	409	368	409	PF06467.14	zf-FCS	Domain	2	41	41	34.4	1.5e-08	1	CL0175		1	0.024	1	0.025	Reference
ENSP00000479904.1|ENST00000610343.4|ENSG00000121741.16|OTTHUMG00000016507.8|-|ZMYM2-201|ZMYM2|1377	ENSP00000479904.1	ENST00000610343.4	421	456	420	456	PF06467.14	zf-FCS	Domain	2	41	41	28.1	1.4e-06	1	CL0175		1	0.024	-4	-0.1	Reference
ENSP00000479904.1|ENST00000610343.4|ENSG00000121741.16|OTTHUMG00000016507.8|-|ZMYM2-201|ZMYM2|1377	ENSP00000479904.1	ENST00000610343.4	463	502	462	502	PF06467.14	zf-FCS	Domain	2	41	41	38.3	9e-10	1	CL0175		1	0.024	0	0	Reference
ENSP00000479904.1|ENST00000610343.4|ENSG00000121741.16|OTTHUMG00000016507.8|-|ZMYM2-201|ZMYM2|1377	ENSP00000479904.1	ENST00000610343.4	533	570	531	570	PF06467.14	zf-FCS	Domain	3	41	41	28	1.5e-06	1	CL0175		2	0.049	-1	-0.026	Reference
ENSP00000479904.1|ENST00000610343.4|ENSG00000121741.16|OTTHUMG00000016507.8|-|ZMYM2-201|ZMYM2|1377	ENSP00000479904.1	ENST00000610343.4	636	671	634	671	PF06467.14	zf-FCS	Domain	3	41	41	36.4	3.7e-09	1	CL0175		2	0.049	-3	-0.077	Reference
ENSP00000479904.1|ENST00000610343.4|ENSG00000121741.16|OTTHUMG00000016507.8|-|ZMYM2-201|ZMYM2|1377	ENSP00000479904.1	ENST00000610343.4	723	758	722	758	PF06467.14	zf-FCS	Domain	2	41	41	28	1.5e-06	1	CL0175		1	0.024	-4	-0.1	Reference
ENSP00000479904.1|ENST00000610343.4|ENSG00000121741.16|OTTHUMG00000016507.8|-|ZMYM2-201|ZMYM2|1377	ENSP00000479904.1	ENST00000610343.4	764	799	763	799	PF06467.14	zf-FCS	Domain	2	41	41	29.8	4.2e-07	1	CL0175		1	0.024	-4	-0.1	Reference
ENSP00000372327.2|ENST00000382874.6|ENSG00000121741.16|OTTHUMG00000016507.8|OTTHUMT00000044051.6|ZMYM2-003|ZMYM2|1377	ENSP00000372327.2	ENST00000382874.6	327	363	326	363	PF06467.14	zf-FCS	Domain	2	41	41	31.3	1.5e-07	1	CL0175		1	0.024	-3	-0.075	Reference
ENSP00000372327.2|ENST00000382874.6|ENSG00000121741.16|OTTHUMG00000016507.8|OTTHUMT00000044051.6|ZMYM2-003|ZMYM2|1377	ENSP00000372327.2	ENST00000382874.6	369	409	368	409	PF06467.14	zf-FCS	Domain	2	41	41	34.4	1.5e-08	1	CL0175		1	0.024	1	0.025	Reference
ENSP00000372327.2|ENST00000382874.6|ENSG00000121741.16|OTTHUMG00000016507.8|OTTHUMT00000044051.6|ZMYM2-003|ZMYM2|1377	ENSP00000372327.2	ENST00000382874.6	421	456	420	456	PF06467.14	zf-FCS	Domain	2	41	41	28.1	1.4e-06	1	CL0175		1	0.024	-4	-0.1	Reference
ENSP00000372327.2|ENST00000382874.6|ENSG00000121741.16|OTTHUMG00000016507.8|OTTHUMT00000044051.6|ZMYM2-003|ZMYM2|1377	ENSP00000372327.2	ENST00000382874.6	463	502	462	502	PF06467.14	zf-FCS	Domain	2	41	41	38.3	9e-10	1	CL0175		1	0.024	0	0	Reference
ENSP00000372327.2|ENST00000382874.6|ENSG00000121741.16|OTTHUMG00000016507.8|OTTHUMT00000044051.6|ZMYM2-003|ZMYM2|1377	ENSP00000372327.2	ENST00000382874.6	533	570	531	570	PF06467.14	zf-FCS	Domain	3	41	41	28	1.5e-06	1	CL0175		2	0.049	-1	-0.026	Reference
ENSP00000372327.2|ENST00000382874.6|ENSG00000121741.16|OTTHUMG00000016507.8|OTTHUMT00000044051.6|ZMYM2-003|ZMYM2|1377	ENSP00000372327.2	ENST00000382874.6	636	671	634	671	PF06467.14	zf-FCS	Domain	3	41	41	36.4	3.7e-09	1	CL0175		2	0.049	-3	-0.077	Reference
ENSP00000372327.2|ENST00000382874.6|ENSG00000121741.16|OTTHUMG00000016507.8|OTTHUMT00000044051.6|ZMYM2-003|ZMYM2|1377	ENSP00000372327.2	ENST00000382874.6	723	758	722	758	PF06467.14	zf-FCS	Domain	2	41	41	28	1.5e-06	1	CL0175		1	0.024	-4	-0.1	Reference
ENSP00000372327.2|ENST00000382874.6|ENSG00000121741.16|OTTHUMG00000016507.8|OTTHUMT00000044051.6|ZMYM2-003|ZMYM2|1377	ENSP00000372327.2	ENST00000382874.6	764	799	763	799	PF06467.14	zf-FCS	Domain	2	41	41	29.8	4.2e-07	1	CL0175		1	0.024	-4	-0.1	Reference
ENSP00000372324.2|ENST00000382871.3|ENSG00000121741.16|OTTHUMG00000016507.8|OTTHUMT00000044053.2|ZMYM2-005|ZMYM2|1377	ENSP00000372324.2	ENST00000382871.3	327	363	326	363	PF06467.14	zf-FCS	Domain	2	41	41	31.3	1.5e-07	1	CL0175		1	0.024	-3	-0.075	Reference
ENSP00000372324.2|ENST00000382871.3|ENSG00000121741.16|OTTHUMG00000016507.8|OTTHUMT00000044053.2|ZMYM2-005|ZMYM2|1377	ENSP00000372324.2	ENST00000382871.3	369	409	368	409	PF06467.14	zf-FCS	Domain	2	41	41	34.4	1.5e-08	1	CL0175		1	0.024	1	0.025	Reference
ENSP00000372324.2|ENST00000382871.3|ENSG00000121741.16|OTTHUMG00000016507.8|OTTHUMT00000044053.2|ZMYM2-005|ZMYM2|1377	ENSP00000372324.2	ENST00000382871.3	421	456	420	456	PF06467.14	zf-FCS	Domain	2	41	41	28.1	1.4e-06	1	CL0175		1	0.024	-4	-0.1	Reference
ENSP00000372324.2|ENST00000382871.3|ENSG00000121741.16|OTTHUMG00000016507.8|OTTHUMT00000044053.2|ZMYM2-005|ZMYM2|1377	ENSP00000372324.2	ENST00000382871.3	463	502	462	502	PF06467.14	zf-FCS	Domain	2	41	41	38.3	9e-10	1	CL0175		1	0.024	0	0	Reference
ENSP00000372324.2|ENST00000382871.3|ENSG00000121741.16|OTTHUMG00000016507.8|OTTHUMT00000044053.2|ZMYM2-005|ZMYM2|1377	ENSP00000372324.2	ENST00000382871.3	533	570	531	570	PF06467.14	zf-FCS	Domain	3	41	41	28	1.5e-06	1	CL0175		2	0.049	-1	-0.026	Reference
ENSP00000372324.2|ENST00000382871.3|ENSG00000121741.16|OTTHUMG00000016507.8|OTTHUMT00000044053.2|ZMYM2-005|ZMYM2|1377	ENSP00000372324.2	ENST00000382871.3	636	671	634	671	PF06467.14	zf-FCS	Domain	3	41	41	36.4	3.7e-09	1	CL0175		2	0.049	-3	-0.077	Reference
ENSP00000372324.2|ENST00000382871.3|ENSG00000121741.16|OTTHUMG00000016507.8|OTTHUMT00000044053.2|ZMYM2-005|ZMYM2|1377	ENSP00000372324.2	ENST00000382871.3	723	758	722	758	PF06467.14	zf-FCS	Domain	2	41	41	28	1.5e-06	1	CL0175		1	0.024	-4	-0.1	Reference
ENSP00000372324.2|ENST00000382871.3|ENSG00000121741.16|OTTHUMG00000016507.8|OTTHUMT00000044053.2|ZMYM2-005|ZMYM2|1377	ENSP00000372324.2	ENST00000382871.3	764	799	763	799	PF06467.14	zf-FCS	Domain	2	41	41	29.8	4.2e-07	1	CL0175		1	0.024	-4	-0.1	Reference
ENSP00000483904.1|ENST00000620447.1|ENSG00000121741.16|OTTHUMG00000016507.8|OTTHUMT00000476750.2|ZMYM2-010|ZMYM2|276	ENSP00000483904.1	ENST00000620447.1	240	276	239	276	PF06467.14	zf-FCS	Domain	2	41	41	34.1	2e-08	1	CL0175		1	0.024	-3	-0.075	Reference
ENSP00000298248.7|ENST00000298248.11|ENSG00000165475.13|OTTHUMG00000016516.2|OTTHUMT00000044071.1|CRYL1-001|CRYL1|319	ENSP00000298248.7	ENST00000298248.11	9	188	8	190	PF02737.18	3HCDH_N	Domain	2	178	180	172	1.1e-50	1	CL0063	predicted_active_site	2	0.011	3	0.017	Reference
ENSP00000298248.7|ENST00000298248.11|ENSG00000165475.13|OTTHUMG00000016516.2|OTTHUMT00000044071.1|CRYL1-001|CRYL1|319	ENSP00000298248.7	ENST00000298248.11	192	280	192	283	PF00725.22	3HCDH	Domain	1	94	97	59.2	4.7e-16	1	CL0106		3	0.031	-5	-0.053	Reference
ENSP00000372262.1|ENST00000382812.5|ENSG00000165475.13|OTTHUMG00000016516.2|OTTHUMT00000044072.1|CRYL1-002|CRYL1|297	ENSP00000372262.1	ENST00000382812.5	2	166	1	168	PF02737.18	3HCDH_N	Domain	17	178	180	147.5	3.7e-43	1	CL0063	predicted_active_site	16	0.089	3	0.019	Reference
ENSP00000372262.1|ENST00000382812.5|ENSG00000165475.13|OTTHUMG00000016516.2|OTTHUMT00000044072.1|CRYL1-002|CRYL1|297	ENSP00000372262.1	ENST00000382812.5	170	258	170	261	PF00725.22	3HCDH	Domain	1	94	97	59.4	4.1e-16	1	CL0106		3	0.031	-5	-0.053	Reference
ENSP00000479908.1|ENST00000480748.2|ENSG00000165475.13|OTTHUMG00000016516.2|OTTHUMT00000044073.2|CRYL1-003|CRYL1|148	ENSP00000479908.1	ENST00000480748.2	3	119	1	121	PF02737.18	3HCDH_N	Domain	64	178	180	116.3	1.4e-33	1	CL0063	predicted_active_site	63	0.35	2	0.017	Truncation
ENSP00000261632.5|ENST00000351808.9|ENSG00000032742.17|OTTHUMG00000016517.4|OTTHUMT00000044074.2|IFT88-001|IFT88|824	ENSP00000261632.5	ENST00000351808.9	465	543	462	544	PF12895.7	ANAPC3	Domain	4	81	82	32	1.1e-07	1	CL0020		3	0.037	1	0.013	Reference
ENSP00000323580.6|ENST00000319980.10|ENSG00000032742.17|OTTHUMG00000016517.4|OTTHUMT00000044075.4|IFT88-002|IFT88|833	ENSP00000323580.6	ENST00000319980.10	474	552	471	553	PF12895.7	ANAPC3	Domain	4	81	82	32	1.1e-07	1	CL0020		3	0.037	1	0.013	Reference
ENSP00000437719.2|ENST00000537103.2|ENSG00000032742.17|OTTHUMG00000016517.4|OTTHUMT00000044077.2|IFT88-004|IFT88|368	ENSP00000437719.2	ENST00000537103.2	269	347	266	348	PF12895.7	ANAPC3	Domain	4	81	82	33.6	3.4e-08	1	CL0020		3	0.037	1	0.013	Reference
ENSP00000372035.4|ENST00000382592.4|ENSG00000150457.8|OTTHUMG00000016531.1|OTTHUMT00000044102.1|LATS2-001|LATS2|1088	ENSP00000372035.4	ENST00000382592.4	669	818	668	839	PF00069.25	Pkinase	Domain	2	150	264	135.5	2.1e-39	1	CL0016	predicted_active_site	114	0.432	1	0.007	Truncation
ENSP00000372035.4|ENST00000382592.4|ENSG00000150457.8|OTTHUMG00000016531.1|OTTHUMT00000044102.1|LATS2-001|LATS2|1088	ENSP00000372035.4	ENST00000382592.4	864	973	853	973	PF00069.25	Pkinase	Domain	148	264	264	70.2	1.7e-19	1	CL0016		147	0.557	-7	-0.06	Truncation
ENSP00000371811.4|ENST00000382374.8|ENSG00000165487.13|OTTHUMG00000067414.7|OTTHUMT00000144355.1|MICU2-001|MICU2|434	ENSP00000371811.4	ENST00000382374.8	348	393	347	394	PF13833.6	EF-hand_8	Domain	8	54	55	24.4	1.9e-05	1	CL0220		7	0.127	-1	-0.021	Truncation
ENSP00000371790.5|ENST00000382353.5|ENSG00000102678.6|OTTHUMG00000017412.2|OTTHUMT00000046002.2|FGF9-001|FGF9|208	ENSP00000371790.5	ENST00000382353.5	62	188	62	188	PF00167.18	FGF	Domain	1	125	125	160.1	2.5e-47	1	CL0066		0	0	2	0.016	Reference
ENSP00000371735.3|ENST00000382298.7|ENSG00000151835.13|OTTHUMG00000016562.3|-|SACS-201|SACS|4579	ENSP00000371735.3	ENST00000382298.7	26	67	20	79	PF00240.23	ubiquitin	Domain	16	57	72	23.8	2.9e-05	1	CL0072		15	0.208	0	0	Truncation
ENSP00000371729.3|ENST00000382292.7|ENSG00000151835.13|OTTHUMG00000016562.3|OTTHUMT00000044148.3|SACS-001|SACS|4579	ENSP00000371729.3	ENST00000382292.7	26	67	20	79	PF00240.23	ubiquitin	Domain	16	57	72	23.8	2.9e-05	1	CL0072		15	0.208	0	0	Truncation
ENSP00000248484.4|ENST00000248484.8|ENSG00000127863.15|OTTHUMG00000016568.3|OTTHUMT00000044159.3|TNFRSF19-004|TNFRSF19|417	ENSP00000248484.4	ENST00000248484.8	34	72	34	72	PF00020.18	TNFR_c6	Domain	1	39	39	22.1	0.00015	1	CL0607		0	0	0	0	Reference
ENSP00000248484.4|ENST00000248484.8|ENSG00000127863.15|OTTHUMG00000016568.3|OTTHUMT00000044159.3|TNFRSF19-004|TNFRSF19|417	ENSP00000248484.4	ENST00000248484.8	75	114	75	114	PF00020.18	TNFR_c6	Domain	1	39	39	22.7	9.7e-05	1	CL0607		0	0	1	0.026	Reference
ENSP00000371693.4|ENST00000382258.8|ENSG00000127863.15|OTTHUMG00000016568.3|OTTHUMT00000044156.2|TNFRSF19-001|TNFRSF19|423	ENSP00000371693.4	ENST00000382258.8	34	72	34	72	PF00020.18	TNFR_c6	Domain	1	39	39	22.1	0.00015	1	CL0607		0	0	0	0	Reference
ENSP00000371693.4|ENST00000382258.8|ENSG00000127863.15|OTTHUMG00000016568.3|OTTHUMT00000044156.2|TNFRSF19-001|TNFRSF19|423	ENSP00000371693.4	ENST00000382258.8	75	114	75	114	PF00020.18	TNFR_c6	Domain	1	39	39	22.7	9.9e-05	1	CL0607		0	0	1	0.026	Reference
ENSP00000371698.3|ENST00000382263.3|ENSG00000127863.15|OTTHUMG00000016568.3|OTTHUMT00000044157.2|TNFRSF19-002|TNFRSF19|417	ENSP00000371698.3	ENST00000382263.3	34	72	34	72	PF00020.18	TNFR_c6	Domain	1	39	39	22.1	0.00015	1	CL0607		0	0	0	0	Reference
ENSP00000371698.3|ENST00000382263.3|ENSG00000127863.15|OTTHUMG00000016568.3|OTTHUMT00000044157.2|TNFRSF19-002|TNFRSF19|417	ENSP00000371698.3	ENST00000382263.3	75	114	75	114	PF00020.18	TNFR_c6	Domain	1	39	39	22.7	9.7e-05	1	CL0607		0	0	1	0.026	Reference
ENSP00000371572.3|ENST00000382137.7|ENSG00000205863.9|OTTHUMG00000016570.3|-|C1QTNF9B-201|C1QTNF9B|333	ENSP00000371572.3	ENST00000382137.7	203	329	203	329	PF00386.21	C1q	Domain	1	127	127	126.9	5.3e-37	1	CL0100		0	0	0	0	Reference
ENSP00000371575.2|ENST00000382140.2|ENSG00000205863.9|OTTHUMG00000016570.3|OTTHUMT00000044162.3|C1QTNF9B-001|C1QTNF9B|333	ENSP00000371575.2	ENST00000382140.2	203	329	203	329	PF00386.21	C1q	Domain	1	127	127	126.9	5.3e-37	1	CL0100		0	0	0	0	Reference
ENSP00000371576.4|ENST00000382141.4|ENSG00000273167.1|OTTHUMG00000186016.1|OTTHUMT00000472022.1|RP11-307N16.6-001|RP11-307N16.6|1105	ENSP00000371576.4	ENST00000382141.4	657	701	656	701	PF00018.28	SH3_1	Domain	2	48	48	37.7	1.1e-09	1	CL0010		1	0.021	-2	-0.043	Reference
ENSP00000371576.4|ENST00000382141.4|ENSG00000273167.1|OTTHUMG00000186016.1|OTTHUMT00000472022.1|RP11-307N16.6-001|RP11-307N16.6|1105	ENSP00000371576.4	ENST00000382141.4	747	925	747	925	PF00621.20	RhoGEF	Domain	1	182	182	150.8	4.8e-44	1	No_clan		0	0	-3	-0.016	Reference
ENSP00000371576.4|ENST00000382141.4|ENSG00000273167.1|OTTHUMG00000186016.1|OTTHUMT00000472022.1|RP11-307N16.6-001|RP11-307N16.6|1105	ENSP00000371576.4	ENST00000382141.4	960	1058	959	1061	PF00169.29	PH	Domain	2	99	105	34.4	2.5e-08	1	CL0266		6	0.057	1	0.01	Reference
ENSP00000398560.2|ENST00000424834.6|ENSG00000182957.15|OTTHUMG00000016578.10|OTTHUMT00000335437.3|SPATA13-008|SPATA13|1277	ENSP00000398560.2	ENST00000424834.6	779	823	778	823	PF00018.28	SH3_1	Domain	2	48	48	37.5	1.3e-09	1	CL0010		1	0.021	-2	-0.043	Reference
ENSP00000398560.2|ENST00000424834.6|ENSG00000182957.15|OTTHUMG00000016578.10|OTTHUMT00000335437.3|SPATA13-008|SPATA13|1277	ENSP00000398560.2	ENST00000424834.6	869	1047	869	1047	PF00621.20	RhoGEF	Domain	1	182	182	150.5	5.9e-44	1	No_clan		0	0	-3	-0.016	Reference
ENSP00000398560.2|ENST00000424834.6|ENSG00000182957.15|OTTHUMG00000016578.10|OTTHUMT00000335437.3|SPATA13-008|SPATA13|1277	ENSP00000398560.2	ENST00000424834.6	1082	1180	1081	1183	PF00169.29	PH	Domain	2	99	105	34.1	3e-08	1	CL0266		6	0.057	1	0.01	Reference
ENSP00000371542.3|ENST00000382108.7|ENSG00000182957.15|OTTHUMG00000016578.10|-|SPATA13-202|SPATA13|1277	ENSP00000371542.3	ENST00000382108.7	779	823	778	823	PF00018.28	SH3_1	Domain	2	48	48	37.5	1.3e-09	1	CL0010		1	0.021	-2	-0.043	Reference
ENSP00000371542.3|ENST00000382108.7|ENSG00000182957.15|OTTHUMG00000016578.10|-|SPATA13-202|SPATA13|1277	ENSP00000371542.3	ENST00000382108.7	869	1047	869	1047	PF00621.20	RhoGEF	Domain	1	182	182	150.5	5.9e-44	1	No_clan		0	0	-3	-0.016	Reference
ENSP00000371542.3|ENST00000382108.7|ENSG00000182957.15|OTTHUMG00000016578.10|-|SPATA13-202|SPATA13|1277	ENSP00000371542.3	ENST00000382108.7	1082	1180	1081	1183	PF00169.29	PH	Domain	2	99	105	34.1	3e-08	1	CL0266		6	0.057	1	0.01	Reference
ENSP00000371527.4|ENST00000382095.8|ENSG00000182957.15|OTTHUMG00000016578.10|OTTHUMT00000044180.2|SPATA13-001|SPATA13|652	ENSP00000371527.4	ENST00000382095.8	154	198	153	198	PF00018.28	SH3_1	Domain	2	48	48	38.6	6e-10	1	CL0010		1	0.021	-2	-0.043	Reference
ENSP00000371527.4|ENST00000382095.8|ENSG00000182957.15|OTTHUMG00000016578.10|OTTHUMT00000044180.2|SPATA13-001|SPATA13|652	ENSP00000371527.4	ENST00000382095.8	244	422	244	422	PF00621.20	RhoGEF	Domain	1	182	182	152	2e-44	1	No_clan		0	0	-3	-0.016	Reference
ENSP00000371527.4|ENST00000382095.8|ENSG00000182957.15|OTTHUMG00000016578.10|OTTHUMT00000044180.2|SPATA13-001|SPATA13|652	ENSP00000371527.4	ENST00000382095.8	457	555	456	558	PF00169.29	PH	Domain	2	99	105	35.4	1.2e-08	1	CL0266		6	0.057	1	0.01	Reference
ENSP00000401605.1|ENST00000434675.5|ENSG00000182957.15|OTTHUMG00000016578.10|OTTHUMT00000335439.1|SPATA13-010|SPATA13|550	ENSP00000401605.1	ENST00000434675.5	114	158	113	158	PF00018.28	SH3_1	Domain	2	48	48	38.9	4.9e-10	1	CL0010		1	0.021	-2	-0.043	Reference
ENSP00000401605.1|ENST00000434675.5|ENSG00000182957.15|OTTHUMG00000016578.10|OTTHUMT00000335439.1|SPATA13-010|SPATA13|550	ENSP00000401605.1	ENST00000434675.5	162	320	158	320	PF00621.20	RhoGEF	Domain	21	182	182	125.2	3.4e-36	1	No_clan		20	0.11	-3	-0.019	Truncation
ENSP00000401605.1|ENST00000434675.5|ENSG00000182957.15|OTTHUMG00000016578.10|OTTHUMT00000335439.1|SPATA13-010|SPATA13|550	ENSP00000401605.1	ENST00000434675.5	355	453	354	456	PF00169.29	PH	Domain	2	99	105	35.8	9.1e-09	1	CL0266		6	0.057	1	0.01	Reference
ENSP00000343631.6|ENST00000343003.10|ENSG00000182957.15|OTTHUMG00000016578.10|-|SPATA13-201|SPATA13|596	ENSP00000343631.6	ENST00000343003.10	98	142	97	142	PF00018.28	SH3_1	Domain	2	48	48	38.7	5.4e-10	1	CL0010		1	0.021	-2	-0.043	Reference
ENSP00000343631.6|ENST00000343003.10|ENSG00000182957.15|OTTHUMG00000016578.10|-|SPATA13-201|SPATA13|596	ENSP00000343631.6	ENST00000343003.10	188	366	188	366	PF00621.20	RhoGEF	Domain	1	182	182	152.3	1.7e-44	1	No_clan		0	0	-3	-0.016	Reference
ENSP00000343631.6|ENST00000343003.10|ENSG00000182957.15|OTTHUMG00000016578.10|-|SPATA13-201|SPATA13|596	ENSP00000343631.6	ENST00000343003.10	401	499	400	502	PF00169.29	PH	Domain	2	99	105	35.6	1e-08	1	CL0266		6	0.057	1	0.01	Reference
ENSP00000382830.2|ENST00000399949.6|ENSG00000182957.15|OTTHUMG00000016578.10|OTTHUMT00000044185.2|SPATA13-006|SPATA13|574	ENSP00000382830.2	ENST00000399949.6	76	120	75	120	PF00018.28	SH3_1	Domain	2	48	48	38.8	5.1e-10	1	CL0010		1	0.021	-2	-0.043	Reference
ENSP00000382830.2|ENST00000399949.6|ENSG00000182957.15|OTTHUMG00000016578.10|OTTHUMT00000044185.2|SPATA13-006|SPATA13|574	ENSP00000382830.2	ENST00000399949.6	166	344	166	344	PF00621.20	RhoGEF	Domain	1	182	182	152.4	1.6e-44	1	No_clan		0	0	-3	-0.016	Reference
ENSP00000382830.2|ENST00000399949.6|ENSG00000182957.15|OTTHUMG00000016578.10|OTTHUMT00000044185.2|SPATA13-006|SPATA13|574	ENSP00000382830.2	ENST00000399949.6	379	477	378	480	PF00169.29	PH	Domain	2	99	105	35.7	9.7e-09	1	CL0266		6	0.057	1	0.01	Reference
ENSP00000386471.1|ENST00000409126.5|ENSG00000182957.15|OTTHUMG00000016578.10|OTTHUMT00000335440.1|SPATA13-011|SPATA13|512	ENSP00000386471.1	ENST00000409126.5	76	120	75	120	PF00018.28	SH3_1	Domain	2	48	48	39	4.4e-10	1	CL0010		1	0.021	-2	-0.043	Reference
ENSP00000386471.1|ENST00000409126.5|ENSG00000182957.15|OTTHUMG00000016578.10|OTTHUMT00000335440.1|SPATA13-011|SPATA13|512	ENSP00000386471.1	ENST00000409126.5	124	282	120	282	PF00621.20	RhoGEF	Domain	21	182	182	125.4	3e-36	1	No_clan		20	0.11	-3	-0.019	Truncation
ENSP00000386471.1|ENST00000409126.5|ENSG00000182957.15|OTTHUMG00000016578.10|OTTHUMT00000335440.1|SPATA13-011|SPATA13|512	ENSP00000386471.1	ENST00000409126.5	317	415	316	418	PF00169.29	PH	Domain	2	99	105	35.9	8.1e-09	1	CL0266		6	0.057	1	0.01	Reference
ENSP00000397498.1|ENST00000454083.1|ENSG00000182957.15|OTTHUMG00000016578.10|OTTHUMT00000044184.7|SPATA13-005|SPATA13|146	ENSP00000397498.1	ENST00000454083.1	98	142	97	142	PF00018.28	SH3_1	Domain	2	48	48	41.8	6.1e-11	1	CL0010		1	0.021	-2	-0.043	Reference
ENSP00000371503.2|ENST00000382071.6|ENSG00000240654.6|OTTHUMG00000016576.2|OTTHUMT00000044177.1|C1QTNF9-002|C1QTNF9|333	ENSP00000371503.2	ENST00000382071.6	203	329	203	329	PF00386.21	C1q	Domain	1	127	127	132.6	9.2e-39	1	CL0100		0	0	0	0	Reference
ENSP00000333737.4|ENST00000332018.4|ENSG00000240654.6|OTTHUMG00000016576.2|OTTHUMT00000044176.2|C1QTNF9-001|C1QTNF9|333	ENSP00000333737.4	ENST00000332018.4	203	329	203	329	PF00386.21	C1q	Domain	1	127	127	132.6	9.2e-39	1	CL0100		0	0	0	0	Reference
ENSP00000371419.3|ENST00000381989.3|ENSG00000102699.5|OTTHUMG00000016582.2|OTTHUMT00000044189.1|PARP4-001|PARP4|1724	ENSP00000371419.3	ENST00000381989.3	877	1030	876	1042	PF00092.28	VWA	Domain	2	164	175	50.5	2.8e-13	1	CL0128		11	0.063	-9	-0.055	Reference
ENSP00000218548.6|ENST00000218548.10|ENSG00000075673.11|OTTHUMG00000016588.2|-|ATP12A-201|ATP12A|1045	ENSP00000218548.6	ENST00000218548.10	59	126	58	126	PF00690.26	Cation_ATPase_N	Domain	2	69	69	54	9.5e-15	1	No_clan		1	0.014	0	0	Reference
ENSP00000218548.6|ENST00000218548.10|ENSG00000075673.11|OTTHUMG00000016588.2|-|ATP12A-201|ATP12A|1045	ENSP00000218548.6	ENST00000218548.10	679	750	670	750	PF00702.26	Hydrolase	Domain	133	210	210	26.6	6.2e-06	1	CL0137		132	0.629	-6	-0.077	Truncation
ENSP00000371372.3|ENST00000381946.4|ENSG00000075673.11|OTTHUMG00000016588.2|OTTHUMT00000044199.2|ATP12A-001|ATP12A|1039	ENSP00000371372.3	ENST00000381946.4	59	126	58	126	PF00690.26	Cation_ATPase_N	Domain	2	69	69	54.1	9.5e-15	1	No_clan		1	0.014	0	0	Reference
ENSP00000371372.3|ENST00000381946.4|ENSG00000075673.11|OTTHUMG00000016588.2|OTTHUMT00000044199.2|ATP12A-001|ATP12A|1039	ENSP00000371372.3	ENST00000381946.4	673	744	664	744	PF00702.26	Hydrolase	Domain	133	210	210	26.7	6.2e-06	1	CL0137		132	0.629	-6	-0.077	Truncation
ENSP00000255324.5|ENST00000255324.9|ENSG00000132972.18|OTTHUMG00000016589.4|OTTHUMT00000044217.1|RNF17-003|RNF17|1623	ENSP00000255324.5	ENST00000255324.9	417	487	411	496	PF00567.24	TUDOR	Domain	7	76	122	27.6	2.3e-06	1	CL0049		46	0.377	1	0.014	Truncation
ENSP00000255324.5|ENST00000255324.9|ENSG00000132972.18|OTTHUMG00000016589.4|OTTHUMT00000044217.1|RNF17-003|RNF17|1623	ENSP00000255324.5	ENST00000255324.9	676	794	674	795	PF00567.24	TUDOR	Domain	3	121	122	72.8	2.3e-20	1	CL0049		2	0.016	0	0	Reference
ENSP00000255324.5|ENST00000255324.9|ENSG00000132972.18|OTTHUMG00000016589.4|OTTHUMT00000044217.1|RNF17-003|RNF17|1623	ENSP00000255324.5	ENST00000255324.9	915	1030	912	1032	PF00567.24	TUDOR	Domain	4	120	122	51	1.3e-13	1	CL0049		3	0.025	-1	-0.009	Reference
ENSP00000255324.5|ENST00000255324.9|ENSG00000132972.18|OTTHUMG00000016589.4|OTTHUMT00000044217.1|RNF17-003|RNF17|1623	ENSP00000255324.5	ENST00000255324.9	1178	1295	1177	1295	PF00567.24	TUDOR	Domain	2	122	122	71.6	5.4e-20	1	CL0049		1	0.008	-3	-0.025	Reference
ENSP00000255324.5|ENST00000255324.9|ENSG00000132972.18|OTTHUMG00000016589.4|OTTHUMT00000044217.1|RNF17-003|RNF17|1623	ENSP00000255324.5	ENST00000255324.9	1453	1550	1409	1550	PF00567.24	TUDOR	Domain	27	122	122	52.2	5.7e-14	1	CL0049		26	0.213	2	0.021	Truncation
ENSP00000255325.6|ENST00000255325.6|ENSG00000132972.18|OTTHUMG00000016589.4|OTTHUMT00000276093.2|RNF17-004|RNF17|653	ENSP00000255325.6	ENST00000255325.6	417	487	411	494	PF00567.24	TUDOR	Domain	7	76	122	29.2	7.4e-07	1	CL0049		46	0.377	1	0.014	Truncation
ENSP00000388892.1|ENST00000418120.5|ENSG00000132972.18|OTTHUMG00000016589.4|OTTHUMT00000044215.1|RNF17-001|RNF17|855	ENSP00000388892.1	ENST00000418120.5	3	118	1	119	PF00567.24	TUDOR	Domain	6	121	122	72.6	2.7e-20	1	CL0049		5	0.041	0	0	Reference
ENSP00000388892.1|ENST00000418120.5|ENSG00000132972.18|OTTHUMG00000016589.4|OTTHUMT00000044215.1|RNF17-001|RNF17|855	ENSP00000388892.1	ENST00000418120.5	239	354	236	356	PF00567.24	TUDOR	Domain	4	120	122	52.2	5.7e-14	1	CL0049		3	0.025	-1	-0.009	Reference
ENSP00000388892.1|ENST00000418120.5|ENSG00000132972.18|OTTHUMG00000016589.4|OTTHUMT00000044215.1|RNF17-001|RNF17|855	ENSP00000388892.1	ENST00000418120.5	502	619	501	619	PF00567.24	TUDOR	Domain	2	122	122	72.9	2.3e-20	1	CL0049		1	0.008	-3	-0.025	Reference
ENSP00000388892.1|ENST00000418120.5|ENSG00000132972.18|OTTHUMG00000016589.4|OTTHUMT00000044215.1|RNF17-001|RNF17|855	ENSP00000388892.1	ENST00000418120.5	777	853	733	854	PF00567.24	TUDOR	Domain	27	101	122	31.1	2e-07	1	CL0049		26	0.213	2	0.027	Truncation
ENSP00000344776.3|ENST00000339524.3|ENSG00000132972.18|OTTHUMG00000016589.4|OTTHUMT00000044216.1|RNF17-002|RNF17|633	ENSP00000344776.3	ENST00000339524.3	16	82	1	84	PF00567.24	TUDOR	Domain	54	120	122	33.2	4.4e-08	1	CL0049		53	0.434	0	0	Truncation
ENSP00000344776.3|ENST00000339524.3|ENSG00000132972.18|OTTHUMG00000016589.4|OTTHUMT00000044216.1|RNF17-002|RNF17|633	ENSP00000344776.3	ENST00000339524.3	230	347	229	347	PF00567.24	TUDOR	Domain	2	122	122	73.5	1.4e-20	1	CL0049		1	0.008	-3	-0.025	Reference
ENSP00000344776.3|ENST00000339524.3|ENSG00000132972.18|OTTHUMG00000016589.4|OTTHUMT00000044216.1|RNF17-002|RNF17|633	ENSP00000344776.3	ENST00000339524.3	463	560	419	560	PF00567.24	TUDOR	Domain	27	122	122	54	1.6e-14	1	CL0049		26	0.213	2	0.021	Truncation
ENSP00000281589.3|ENST00000281589.4|ENSG00000151846.8|OTTHUMG00000016601.5|OTTHUMT00000044220.2|PABPC3-001|PABPC3|631	ENSP00000281589.3	ENST00000281589.4	13	83	13	83	PF00076.22	RRM_1	Domain	1	70	70	65.8	2.3e-18	1	CL0221		0	0	1	0.014	Reference
ENSP00000281589.3|ENST00000281589.4|ENSG00000151846.8|OTTHUMG00000016601.5|OTTHUMT00000044220.2|PABPC3-001|PABPC3|631	ENSP00000281589.3	ENST00000281589.4	101	168	101	168	PF00076.22	RRM_1	Domain	1	69	70	71.1	5.1e-20	1	CL0221		1	0.014	-1	-0.014	Reference
ENSP00000281589.3|ENST00000281589.4|ENSG00000151846.8|OTTHUMG00000016601.5|OTTHUMT00000044220.2|PABPC3-001|PABPC3|631	ENSP00000281589.3	ENST00000281589.4	193	261	193	262	PF00076.22	RRM_1	Domain	1	69	70	87.1	5e-25	1	CL0221		1	0.014	0	0	Reference
ENSP00000281589.3|ENST00000281589.4|ENSG00000151846.8|OTTHUMG00000016601.5|OTTHUMT00000044220.2|PABPC3-001|PABPC3|631	ENSP00000281589.3	ENST00000281589.4	296	363	296	364	PF00076.22	RRM_1	Domain	1	69	70	67.2	8.4e-19	1	CL0221		1	0.014	-1	-0.014	Reference
ENSP00000371221.5|ENST00000381801.5|ENSG00000139505.11|OTTHUMG00000016606.1|OTTHUMT00000044225.1|MTMR6-001|MTMR6|621	ENSP00000371221.5	ENST00000381801.5	107	446	107	446	PF06602.14	Myotub-related	Domain	1	352	352	476.7	3.7e-143	1	CL0031	predicted_active_site	0	0	-12	-0.034	Reference
ENSP00000342121.3|ENST00000346166.7|ENSG00000127870.16|OTTHUMG00000016614.4|OTTHUMT00000044241.2|RNF6-001|RNF6|685	ENSP00000342121.3	ENST00000346166.7	631	673	630	673	PF13639.6	zf-RING_2	Domain	2	44	44	43.1	3.8e-11	1	CL0229	predicted_active_site	1	0.023	0	0	Reference
ENSP00000371000.4|ENST00000381588.8|ENSG00000127870.16|OTTHUMG00000016614.4|OTTHUMT00000044246.4|RNF6-006|RNF6|685	ENSP00000371000.4	ENST00000381588.8	631	673	630	673	PF13639.6	zf-RING_2	Domain	2	44	44	43.1	3.8e-11	1	CL0229	predicted_active_site	1	0.023	0	0	Reference
ENSP00000370982.3|ENST00000381570.7|ENSG00000127870.16|OTTHUMG00000016614.4|OTTHUMT00000044242.1|RNF6-002|RNF6|685	ENSP00000370982.3	ENST00000381570.7	631	673	630	673	PF13639.6	zf-RING_2	Domain	2	44	44	43.1	3.8e-11	1	CL0229	predicted_active_site	1	0.023	0	0	Reference
ENSP00000437696.1|ENST00000536792.5|ENSG00000132964.11|OTTHUMG00000016617.3|OTTHUMT00000044253.2|CDK8-004|CDK8|164	ENSP00000437696.1	ENST00000536792.5	26	152	22	154	PF00069.25	Pkinase	Domain	6	124	264	80.1	1.6e-22	1	CL0016	predicted_active_site	140	0.53	8	0.067	Truncation
ENSP00000370938.3|ENST00000381527.7|ENSG00000132964.11|OTTHUMG00000016617.3|OTTHUMT00000044250.1|CDK8-001|CDK8|464	ENSP00000370938.3	ENST00000381527.7	26	335	22	335	PF00069.25	Pkinase	Domain	6	264	264	208.3	1.3e-61	1	CL0016	predicted_active_site	5	0.019	51	0.197	Insertion
ENSP00000487013.1|ENST00000465820.6|ENSG00000132964.11|OTTHUMG00000016617.3|OTTHUMT00000044254.3|CDK8-005|CDK8|196	ENSP00000487013.1	ENST00000465820.6	2	116	1	116	PF00069.25	Pkinase	Domain	141	264	264	36.1	4.5e-09	1	CL0016	predicted_active_site	140	0.53	-9	-0.073	Truncation
ENSP00000241463.4|ENST00000241463.4|ENSG00000122035.6|OTTHUMG00000016627.2|OTTHUMT00000044265.2|RASL11A-001|RASL11A|242	ENSP00000241463.4	ENST00000241463.4	29	197	29	198	PF00071.22	Ras	Domain	1	161	162	103.5	8.3e-30	1	CL0023		1	0.006	8	0.05	Reference
ENSP00000393050.2|ENST00000439403.5|ENSG00000122034.12|OTTHUMG00000016632.3|-|GTF3A-201|GTF3A|422	ENSP00000393050.2	ENST00000439403.5	128	152	128	152	PF00096.26	zf-C2H2	Domain	1	23	23	21.7	0.00018	1	CL0361		0	0	2	0.087	Reference
ENSP00000393050.2|ENST00000439403.5|ENSG00000122034.12|OTTHUMG00000016632.3|-|GTF3A-201|GTF3A|422	ENSP00000393050.2	ENST00000439403.5	158	183	158	183	PF00096.26	zf-C2H2	Domain	1	23	23	19.2	0.0012	1	CL0361		0	0	3	0.13	Insertion
ENSP00000393050.2|ENST00000439403.5|ENSG00000122034.12|OTTHUMG00000016632.3|-|GTF3A-201|GTF3A|422	ENSP00000393050.2	ENST00000439403.5	220	244	220	244	PF00096.26	zf-C2H2	Domain	1	23	23	20.8	0.00036	1	CL0361		0	0	2	0.087	Reference
ENSP00000393050.2|ENST00000439403.5|ENSG00000122034.12|OTTHUMG00000016632.3|-|GTF3A-201|GTF3A|422	ENSP00000393050.2	ENST00000439403.5	277	297	276	297	PF00096.26	zf-C2H2	Domain	3	23	23	23.2	6.1e-05	1	CL0361		2	0.087	0	0	Reference
ENSP00000393050.2|ENST00000439403.5|ENSG00000122034.12|OTTHUMG00000016632.3|-|GTF3A-201|GTF3A|422	ENSP00000393050.2	ENST00000439403.5	305	329	304	329	PF00096.26	zf-C2H2	Domain	2	23	23	17.6	0.0037	1	CL0361		1	0.043	3	0.136	Insertion
ENSP00000393050.2|ENST00000439403.5|ENSG00000122034.12|OTTHUMG00000016632.3|-|GTF3A-201|GTF3A|422	ENSP00000393050.2	ENST00000439403.5	335	359	335	359	PF00096.26	zf-C2H2	Domain	1	23	23	16.4	0.0089	1	CL0361		0	0	2	0.087	Reference
ENSP00000370532.4|ENST00000381140.8|ENSG00000122034.12|OTTHUMG00000016632.3|OTTHUMT00000044281.2|GTF3A-001|GTF3A|365	ENSP00000370532.4	ENST00000381140.8	70	94	70	94	PF00096.26	zf-C2H2	Domain	1	23	23	22	0.00015	1	CL0361		0	0	2	0.087	Reference
ENSP00000370532.4|ENST00000381140.8|ENSG00000122034.12|OTTHUMG00000016632.3|OTTHUMT00000044281.2|GTF3A-001|GTF3A|365	ENSP00000370532.4	ENST00000381140.8	100	125	100	125	PF00096.26	zf-C2H2	Domain	1	23	23	19.5	0.00096	1	CL0361		0	0	3	0.13	Insertion
ENSP00000370532.4|ENST00000381140.8|ENSG00000122034.12|OTTHUMG00000016632.3|OTTHUMT00000044281.2|GTF3A-001|GTF3A|365	ENSP00000370532.4	ENST00000381140.8	162	186	162	186	PF00096.26	zf-C2H2	Domain	1	23	23	21.1	0.0003	1	CL0361		0	0	2	0.087	Reference
ENSP00000370532.4|ENST00000381140.8|ENSG00000122034.12|OTTHUMG00000016632.3|OTTHUMT00000044281.2|GTF3A-001|GTF3A|365	ENSP00000370532.4	ENST00000381140.8	219	239	218	239	PF00096.26	zf-C2H2	Domain	3	23	23	23.5	5.1e-05	1	CL0361		2	0.087	0	0	Reference
ENSP00000370532.4|ENST00000381140.8|ENSG00000122034.12|OTTHUMG00000016632.3|OTTHUMT00000044281.2|GTF3A-001|GTF3A|365	ENSP00000370532.4	ENST00000381140.8	247	271	246	271	PF00096.26	zf-C2H2	Domain	2	23	23	17.9	0.0031	1	CL0361		1	0.043	3	0.136	Insertion
ENSP00000370532.4|ENST00000381140.8|ENSG00000122034.12|OTTHUMG00000016632.3|OTTHUMT00000044281.2|GTF3A-001|GTF3A|365	ENSP00000370532.4	ENST00000381140.8	277	301	277	301	PF00096.26	zf-C2H2	Domain	1	23	23	16.7	0.0074	1	CL0361		0	0	2	0.087	Reference
ENSP00000409175.1|ENST00000435781.5|ENSG00000122034.12|OTTHUMG00000016632.3|OTTHUMT00000044284.2|GTF3A-004|GTF3A|134	ENSP00000409175.1	ENST00000435781.5	70	94	70	94	PF00096.26	zf-C2H2	Domain	1	23	23	23.9	3.7e-05	1	CL0361		0	0	2	0.087	Reference
ENSP00000409175.1|ENST00000435781.5|ENSG00000122034.12|OTTHUMG00000016632.3|OTTHUMT00000044284.2|GTF3A-004|GTF3A|134	ENSP00000409175.1	ENST00000435781.5	100	125	100	125	PF00096.26	zf-C2H2	Domain	1	23	23	21.4	0.00023	1	CL0361		0	0	3	0.13	Insertion
ENSP00000389655.1|ENST00000419181.5|ENSG00000122034.12|OTTHUMG00000016632.3|OTTHUMT00000044282.2|GTF3A-002|GTF3A|188	ENSP00000389655.1	ENST00000419181.5	70	94	70	94	PF00096.26	zf-C2H2	Domain	1	23	23	23.2	6.2e-05	1	CL0361		0	0	2	0.087	Reference
ENSP00000389655.1|ENST00000419181.5|ENSG00000122034.12|OTTHUMG00000016632.3|OTTHUMT00000044282.2|GTF3A-002|GTF3A|188	ENSP00000389655.1	ENST00000419181.5	100	125	100	125	PF00096.26	zf-C2H2	Domain	1	23	23	20.7	0.00039	1	CL0361		0	0	3	0.13	Insertion
ENSP00000370508.1|ENST00000381116.5|ENSG00000122033.14|OTTHUMG00000016633.2|OTTHUMT00000044300.1|MTIF3-010|MTIF3|278	ENSP00000370508.1	ENST00000381116.5	79	143	78	146	PF05198.16	IF3_N	Domain	2	67	70	31.8	1.3e-07	1	No_clan		3	0.043	-1	-0.015	Reference
ENSP00000370508.1|ENST00000381116.5|ENSG00000122033.14|OTTHUMG00000016633.2|OTTHUMT00000044300.1|MTIF3-010|MTIF3|278	ENSP00000370508.1	ENST00000381116.5	159	240	156	242	PF00707.22	IF3_C	Domain	4	83	86	33.3	3.6e-08	1	No_clan		3	0.035	2	0.025	Reference
ENSP00000370512.3|ENST00000381120.7|ENSG00000122033.14|OTTHUMG00000016633.2|OTTHUMT00000044301.2|MTIF3-011|MTIF3|278	ENSP00000370512.3	ENST00000381120.7	79	143	78	146	PF05198.16	IF3_N	Domain	2	67	70	31.8	1.3e-07	1	No_clan		3	0.043	-1	-0.015	Reference
ENSP00000370512.3|ENST00000381120.7|ENSG00000122033.14|OTTHUMG00000016633.2|OTTHUMT00000044301.2|MTIF3-011|MTIF3|278	ENSP00000370512.3	ENST00000381120.7	159	240	156	242	PF00707.22	IF3_C	Domain	4	83	86	33.3	3.6e-08	1	No_clan		3	0.035	2	0.025	Reference
ENSP00000384659.2|ENST00000405591.3|ENSG00000122033.14|OTTHUMG00000016633.2|-|MTIF3-201|MTIF3|278	ENSP00000384659.2	ENST00000405591.3	79	143	78	146	PF05198.16	IF3_N	Domain	2	67	70	31.8	1.3e-07	1	No_clan		3	0.043	-1	-0.015	Reference
ENSP00000384659.2|ENST00000405591.3|ENSG00000122033.14|OTTHUMG00000016633.2|-|MTIF3-201|MTIF3|278	ENSP00000384659.2	ENST00000405591.3	159	240	156	242	PF00707.22	IF3_C	Domain	4	83	86	33.3	3.6e-08	1	No_clan		3	0.035	2	0.025	Reference
ENSP00000325929.3|ENST00000316334.4|ENSG00000139517.7|OTTHUMG00000016634.3|OTTHUMT00000044302.3|LNX2-001|LNX2|690	ENSP00000325929.3	ENST00000316334.4	50	86	49	86	PF13923.6	zf-C3HC4_2	Domain	2	39	40	33.5	2.7e-08	1	CL0229		1	0.025	-1	-0.026	Reference
ENSP00000325929.3|ENST00000316334.4|ENSG00000139517.7|OTTHUMG00000016634.3|OTTHUMT00000044302.3|LNX2-001|LNX2|690	ENSP00000325929.3	ENST00000316334.4	236	315	233	315	PF00595.24	PDZ	Domain	4	82	82	49.4	4.3e-13	1	CL0466		3	0.037	1	0.013	Reference
ENSP00000325929.3|ENST00000316334.4|ENSG00000139517.7|OTTHUMG00000016634.3|OTTHUMT00000044302.3|LNX2-001|LNX2|690	ENSP00000325929.3	ENST00000316334.4	340	418	339	419	PF00595.24	PDZ	Domain	2	81	82	46.8	2.7e-12	1	CL0466		1	0.012	-1	-0.013	Reference
ENSP00000325929.3|ENST00000316334.4|ENSG00000139517.7|OTTHUMG00000016634.3|OTTHUMT00000044302.3|LNX2-001|LNX2|690	ENSP00000325929.3	ENST00000316334.4	469	549	468	553	PF00595.24	PDZ	Domain	2	78	82	54.5	1.1e-14	1	CL0466		4	0.049	4	0.052	Reference
ENSP00000325929.3|ENST00000316334.4|ENSG00000139517.7|OTTHUMG00000016634.3|OTTHUMT00000044302.3|LNX2-001|LNX2|690	ENSP00000325929.3	ENST00000316334.4	604	682	600	683	PF00595.24	PDZ	Domain	5	81	82	56.4	2.8e-15	1	CL0466		4	0.049	2	0.026	Reference
ENSP00000302478.3|ENST00000302979.4|ENSG00000186184.15|OTTHUMG00000016635.5|OTTHUMT00000044305.2|POLR1D-003|POLR1D|133	ENSP00000302478.3	ENST00000302979.4	40	112	39	113	PF13656.6	RNA_pol_L_2	Domain	2	74	75	97.3	3.1e-28	1	CL0509		1	0.013	0	0	Reference
ENSP00000382603.2|ENST00000399696.3|ENSG00000186184.15|OTTHUMG00000016635.5|OTTHUMT00000484473.1|POLR1D-012|POLR1D|116	ENSP00000382603.2	ENST00000399696.3	23	95	22	96	PF13656.6	RNA_pol_L_2	Domain	2	74	75	97.9	2.1e-28	1	CL0509		1	0.013	0	0	Reference
ENSP00000304331.2|ENST00000302945.2|ENSG00000169840.4|OTTHUMG00000016637.2|OTTHUMT00000044309.2|GSX1-001|GSX1|264	ENSP00000304331.2	ENST00000302945.2	148	204	148	204	PF00046.29	Homeodomain	Domain	1	57	57	77.4	5.2e-22	1	CL0123		0	0	0	0	Reference
ENSP00000370421.4|ENST00000381033.4|ENSG00000139515.5|OTTHUMG00000016638.2|OTTHUMT00000044310.2|PDX1-001|PDX1|283	ENSP00000370421.4	ENST00000381033.4	147	203	147	203	PF00046.29	Homeodomain	Domain	1	57	57	76	1.5e-21	1	CL0123		0	0	0	0	Reference
ENSP00000370408.6|ENST00000381020.7|ENSG00000165556.9|OTTHUMG00000016640.5|OTTHUMT00000044312.5|CDX2-001|CDX2|313	ENSP00000370408.6	ENST00000381020.7	188	243	187	243	PF00046.29	Homeodomain	Domain	2	57	57	73	1.3e-20	1	CL0123		1	0.018	0	0	Reference
ENSP00000333490.4|ENST00000332715.5|ENSG00000183463.5|OTTHUMG00000186217.1|OTTHUMT00000472432.1|URAD-001|URAD|173	ENSP00000333490.4	ENST00000332715.5	7	163	7	163	PF09349.10	OHCU_decarbox	Domain	1	155	155	126.2	1.6e-36	1	No_clan	predicted_active_site	0	0	2	0.013	Reference
ENSP00000241453.7|ENST00000241453.11|ENSG00000122025.14|OTTHUMG00000016646.3|OTTHUMT00000044319.2|FLT3-001|FLT3|993	ENSP00000241453.7	ENST00000241453.11	257	344	255	345	PF00047.25	ig	Domain	3	86	87	41.1	1.4e-10	1	CL0011		2	0.023	4	0.048	Reference
ENSP00000241453.7|ENST00000241453.11|ENSG00000122025.14|OTTHUMG00000016646.3|OTTHUMT00000044319.2|FLT3-001|FLT3|993	ENSP00000241453.7	ENST00000241453.11	610	943	610	943	PF07714.17	Pkinase_Tyr	Domain	1	259	259	345.7	1.4e-103	1	CL0016	predicted_active_site	0	0	75	0.29	Insertion
ENSP00000370374.2|ENST00000380987.2|ENSG00000122025.14|OTTHUMG00000016646.3|OTTHUMT00000354576.1|FLT3-002|FLT3|739	ENSP00000370374.2	ENST00000380987.2	257	344	255	345	PF00047.25	ig	Domain	3	86	87	41.7	9.7e-11	1	CL0011		2	0.023	4	0.048	Reference
ENSP00000370374.2|ENST00000380987.2|ENSG00000122025.14|OTTHUMG00000016646.3|OTTHUMT00000354576.1|FLT3-002|FLT3|739	ENSP00000370374.2	ENST00000380987.2	610	711	610	722	PF07714.17	Pkinase_Tyr	Domain	1	101	259	108.1	4.3e-31	1	CL0016		158	0.61	1	0.01	Truncation
ENSP00000370345.3|ENST00000380958.7|ENSG00000152520.13|OTTHUMG00000016645.5|OTTHUMT00000044318.4|PAN3-002|PAN3|887	ENSP00000370345.3	ENST00000380958.7	742	879	742	879	PF18101.1	Pan3_PK	Domain	1	138	138	208.3	3.9e-62	1	CL0016		0	0	0	0	Reference
ENSP00000382522.1|ENST00000399613.1|ENSG00000152520.13|OTTHUMG00000016645.5|OTTHUMT00000044317.3|PAN3-001|PAN3|687	ENSP00000382522.1	ENST00000399613.1	542	679	542	679	PF18101.1	Pan3_PK	Domain	1	138	138	208.9	2.6e-62	1	CL0016		0	0	0	0	Reference
ENSP00000282397.4|ENST00000282397.8|ENSG00000102755.10|OTTHUMG00000016648.4|OTTHUMT00000044322.2|FLT1-001|FLT1|1338	ENSP00000282397.4	ENST00000282397.8	236	325	235	326	PF00047.25	ig	Domain	2	86	87	38.6	8.8e-10	1	CL0011		1	0.011	5	0.059	Reference
ENSP00000282397.4|ENST00000282397.8|ENSG00000102755.10|OTTHUMG00000016648.4|OTTHUMT00000044322.2|FLT1-001|FLT1|1338	ENSP00000282397.4	ENST00000282397.8	351	410	337	426	PF07679.16	I-set	Domain	16	78	90	32.3	7.5e-08	1	CL0011		15	0.167	-3	-0.048	Truncation
ENSP00000282397.4|ENST00000282397.8|ENSG00000102755.10|OTTHUMG00000016648.4|OTTHUMT00000044322.2|FLT1-001|FLT1|1338	ENSP00000282397.4	ENST00000282397.8	568	640	560	640	PF13927.6	Ig_3	Domain	14	79	79	34.2	2.8e-08	1	CL0011		13	0.165	7	0.106	Complex
ENSP00000282397.4|ENST00000282397.8|ENSG00000102755.10|OTTHUMG00000016648.4|OTTHUMT00000044322.2|FLT1-001|FLT1|1338	ENSP00000282397.4	ENST00000282397.8	662	748	661	748	PF07679.16	I-set	Domain	2	90	90	66	2.3e-18	1	CL0011		1	0.011	-2	-0.022	Reference
ENSP00000282397.4|ENST00000282397.8|ENSG00000102755.10|OTTHUMG00000016648.4|OTTHUMT00000044322.2|FLT1-001|FLT1|1338	ENSP00000282397.4	ENST00000282397.8	753	787	753	787	PF17988.1	VEGFR-2_TMD	Domain	1	35	35	63.4	9e-18	1	No_clan		0	0	0	0	Reference
ENSP00000282397.4|ENST00000282397.8|ENSG00000102755.10|OTTHUMG00000016648.4|OTTHUMT00000044322.2|FLT1-001|FLT1|1338	ENSP00000282397.4	ENST00000282397.8	827	1154	827	1154	PF07714.17	Pkinase_Tyr	Domain	1	259	259	356.7	6.1e-107	1	CL0016	predicted_active_site	0	0	69	0.266	Insertion
ENSP00000484385.1|ENST00000615611.4|ENSG00000102755.10|OTTHUMG00000016648.4|-|FLT1-204|FLT1|433	ENSP00000484385.1	ENST00000615611.4	1	249	1	249	PF07714.17	Pkinase_Tyr	Domain	77	259	259	270.9	9.2e-81	1	CL0016	predicted_active_site	76	0.293	66	0.361	Complex
ENSP00000437841.1|ENST00000543394.2|ENSG00000102755.10|OTTHUMG00000016648.4|-|FLT1-203|FLT1|361	ENSP00000437841.1	ENST00000543394.2	14	177	4	177	PF07714.17	Pkinase_Tyr	Domain	97	259	259	248.9	4.9e-74	1	CL0016	predicted_active_site	96	0.371	1	0.006	Truncation
ENSP00000437631.1|ENST00000541932.5|ENSG00000102755.10|OTTHUMG00000016648.4|OTTHUMT00000474577.1|FLT1-003|FLT1|733	ENSP00000437631.1	ENST00000541932.5	236	325	235	326	PF00047.25	ig	Domain	2	86	87	39.7	4e-10	1	CL0011		1	0.011	5	0.059	Reference
ENSP00000437631.1|ENST00000541932.5|ENSG00000102755.10|OTTHUMG00000016648.4|OTTHUMT00000474577.1|FLT1-003|FLT1|733	ENSP00000437631.1	ENST00000541932.5	351	410	337	426	PF07679.16	I-set	Domain	16	78	90	33.4	3.5e-08	1	CL0011		15	0.167	-3	-0.048	Truncation
ENSP00000437631.1|ENST00000541932.5|ENSG00000102755.10|OTTHUMG00000016648.4|OTTHUMT00000474577.1|FLT1-003|FLT1|733	ENSP00000437631.1	ENST00000541932.5	568	640	560	640	PF13927.6	Ig_3	Domain	14	79	79	35.3	1.3e-08	1	CL0011		13	0.165	7	0.106	Complex
ENSP00000437631.1|ENST00000541932.5|ENSG00000102755.10|OTTHUMG00000016648.4|OTTHUMT00000474577.1|FLT1-003|FLT1|733	ENSP00000437631.1	ENST00000541932.5	662	708	661	720	PF07679.16	I-set	Domain	2	48	90	29.6	5.2e-07	1	CL0011		42	0.467	0	0	Truncation
ENSP00000484039.1|ENST00000615840.4|ENSG00000102755.10|OTTHUMG00000016648.4|OTTHUMT00000474549.2|FLT1-002|FLT1|687	ENSP00000484039.1	ENST00000615840.4	236	325	235	326	PF00047.25	ig	Domain	2	86	87	39.9	3.6e-10	1	CL0011		1	0.011	5	0.059	Reference
ENSP00000484039.1|ENST00000615840.4|ENSG00000102755.10|OTTHUMG00000016648.4|OTTHUMT00000474549.2|FLT1-002|FLT1|687	ENSP00000484039.1	ENST00000615840.4	351	410	337	426	PF07679.16	I-set	Domain	16	78	90	33.5	3.2e-08	1	CL0011		15	0.167	-3	-0.048	Truncation
ENSP00000484039.1|ENST00000615840.4|ENSG00000102755.10|OTTHUMG00000016648.4|OTTHUMT00000474549.2|FLT1-002|FLT1|687	ENSP00000484039.1	ENST00000615840.4	568	640	560	640	PF13927.6	Ig_3	Domain	14	79	79	35.4	1.2e-08	1	CL0011		13	0.165	7	0.106	Complex
ENSP00000442630.1|ENST00000539099.1|ENSG00000102755.10|OTTHUMG00000016648.4|-|FLT1-201|FLT1|541	ENSP00000442630.1	ENST00000539099.1	236	325	235	326	PF00047.25	ig	Domain	2	86	87	40.4	2.5e-10	1	CL0011		1	0.011	5	0.059	Reference
ENSP00000442630.1|ENST00000539099.1|ENSG00000102755.10|OTTHUMG00000016648.4|-|FLT1-201|FLT1|541	ENSP00000442630.1	ENST00000539099.1	351	410	337	426	PF07679.16	I-set	Domain	16	78	90	34	2.3e-08	1	CL0011		15	0.167	-3	-0.048	Truncation
ENSP00000370128.5|ENST00000380752.9|ENSG00000139514.12|OTTHUMG00000016658.3|OTTHUMT00000044337.2|SLC7A1-001|SLC7A1|629	ENSP00000370128.5	ENST00000380752.9	558	608	558	608	PF13906.6	AA_permease_C	Domain	1	51	51	87	6.4e-25	1	CL0062		0	0	0	0	Reference
ENSP00000370055.4|ENST00000380680.4|ENSG00000122042.9|OTTHUMG00000016661.1|OTTHUMT00000044342.1|UBL3-001|UBL3|117	ENSP00000370055.4	ENST00000380680.4	8	114	8	114	PF13881.6	Rad60-SLD_2	Domain	1	111	111	113.8	4.2e-33	1	CL0072		0	0	-4	-0.036	Reference
ENSP00000369989.3|ENST00000380615.7|ENSG00000102781.13|OTTHUMG00000016665.3|OTTHUMT00000044346.2|KATNAL1-001|KATNAL1|490	ENSP00000369989.3	ENST00000380615.7	244	380	244	380	PF00004.29	AAA	Domain	1	132	132	135.1	1.9e-39	1	CL0023		0	0	5	0.038	Reference
ENSP00000369989.3|ENST00000380615.7|ENSG00000102781.13|OTTHUMG00000016665.3|OTTHUMT00000044346.2|KATNAL1-001|KATNAL1|490	ENSP00000369989.3	ENST00000380615.7	402	437	402	479	PF17862.1	AAA_lid_3	Domain	1	36	45	48.8	4.5e-13	1	CL0671		9	0.2	0	0	Truncation
ENSP00000369989.3|ENST00000380615.7|ENSG00000102781.13|OTTHUMG00000016665.3|OTTHUMT00000044346.2|KATNAL1-001|KATNAL1|490	ENSP00000369989.3	ENST00000380615.7	449	488	439	488	PF09336.10	Vps4_C	Domain	22	61	61	34.6	1.4e-08	1	CL0671		21	0.344	0	0	Truncation
ENSP00000369991.3|ENST00000380617.7|ENSG00000102781.13|OTTHUMG00000016665.3|OTTHUMT00000125962.1|KATNAL1-002|KATNAL1|490	ENSP00000369991.3	ENST00000380617.7	244	380	244	380	PF00004.29	AAA	Domain	1	132	132	135.1	1.9e-39	1	CL0023		0	0	5	0.038	Reference
ENSP00000369991.3|ENST00000380617.7|ENSG00000102781.13|OTTHUMG00000016665.3|OTTHUMT00000125962.1|KATNAL1-002|KATNAL1|490	ENSP00000369991.3	ENST00000380617.7	402	437	402	479	PF17862.1	AAA_lid_3	Domain	1	36	45	48.8	4.5e-13	1	CL0671		9	0.2	0	0	Truncation
ENSP00000369991.3|ENST00000380617.7|ENSG00000102781.13|OTTHUMG00000016665.3|OTTHUMT00000125962.1|KATNAL1-002|KATNAL1|490	ENSP00000369991.3	ENST00000380617.7	449	488	439	488	PF09336.10	Vps4_C	Domain	22	61	61	34.6	1.4e-08	1	CL0671		21	0.344	0	0	Truncation
ENSP00000345347.5|ENST00000341423.9|ENSG00000189403.14|OTTHUMG00000016670.7|OTTHUMT00000044359.3|HMGB1-004|HMGB1|215	ENSP00000345347.5	ENST00000341423.9	6	78	6	78	PF09011.10	HMG_box_2	Domain	1	72	73	94.8	3.4e-27	1	CL0114		1	0.014	1	0.014	Reference
ENSP00000345347.5|ENST00000341423.9|ENSG00000189403.14|OTTHUMG00000016670.7|OTTHUMT00000044359.3|HMGB1-004|HMGB1|215	ENSP00000345347.5	ENST00000341423.9	95	163	95	163	PF00505.19	HMG_box	Domain	1	69	69	94.9	2.9e-27	1	CL0114		0	0	0	0	Reference
ENSP00000384678.1|ENST00000405805.5|ENSG00000189403.14|OTTHUMG00000016670.7|OTTHUMT00000303998.2|HMGB1-012|HMGB1|215	ENSP00000384678.1	ENST00000405805.5	6	78	6	78	PF09011.10	HMG_box_2	Domain	1	72	73	94.8	3.4e-27	1	CL0114		1	0.014	1	0.014	Reference
ENSP00000384678.1|ENST00000405805.5|ENSG00000189403.14|OTTHUMG00000016670.7|OTTHUMT00000303998.2|HMGB1-012|HMGB1|215	ENSP00000384678.1	ENST00000405805.5	95	163	95	163	PF00505.19	HMG_box	Domain	1	69	69	94.9	2.9e-27	1	CL0114		0	0	0	0	Reference
ENSP00000343040.4|ENST00000339872.8|ENSG00000189403.14|OTTHUMG00000016670.7|OTTHUMT00000044356.3|HMGB1-001|HMGB1|215	ENSP00000343040.4	ENST00000339872.8	6	78	6	78	PF09011.10	HMG_box_2	Domain	1	72	73	94.8	3.4e-27	1	CL0114		1	0.014	1	0.014	Reference
ENSP00000343040.4|ENST00000339872.8|ENSG00000189403.14|OTTHUMG00000016670.7|OTTHUMT00000044356.3|HMGB1-001|HMGB1|215	ENSP00000343040.4	ENST00000339872.8	95	163	95	163	PF00505.19	HMG_box	Domain	1	69	69	94.9	2.9e-27	1	CL0114		0	0	0	0	Reference
ENSP00000382412.1|ENST00000399489.5|ENSG00000189403.14|OTTHUMG00000016670.7|OTTHUMT00000303980.1|HMGB1-009|HMGB1|158	ENSP00000382412.1	ENST00000399489.5	6	78	6	78	PF09011.10	HMG_box_2	Domain	1	72	73	95.8	1.7e-27	1	CL0114		1	0.014	1	0.014	Reference
ENSP00000382412.1|ENST00000399489.5|ENSG00000189403.14|OTTHUMG00000016670.7|OTTHUMT00000303980.1|HMGB1-009|HMGB1|158	ENSP00000382412.1	ENST00000399489.5	95	157	95	158	PF00505.19	HMG_box	Domain	1	63	69	88.6	2.5e-25	1	CL0114		6	0.087	0	0	Reference
ENSP00000382417.1|ENST00000399494.5|ENSG00000189403.14|OTTHUMG00000016670.7|OTTHUMT00000303982.1|HMGB1-011|HMGB1|215	ENSP00000382417.1	ENST00000399494.5	6	78	6	78	PF09011.10	HMG_box_2	Domain	1	72	73	94.8	3.4e-27	1	CL0114		1	0.014	1	0.014	Reference
ENSP00000382417.1|ENST00000399494.5|ENSG00000189403.14|OTTHUMG00000016670.7|OTTHUMT00000303982.1|HMGB1-011|HMGB1|215	ENSP00000382417.1	ENST00000399494.5	95	163	95	163	PF00505.19	HMG_box	Domain	1	69	69	94.9	2.9e-27	1	CL0114		0	0	0	0	Reference
ENSP00000369904.1|ENST00000326004.4|ENSG00000189403.14|OTTHUMG00000016670.7|OTTHUMT00000044358.1|HMGB1-003|HMGB1|158	ENSP00000369904.1	ENST00000326004.4	6	78	6	78	PF09011.10	HMG_box_2	Domain	1	72	73	95.8	1.7e-27	1	CL0114		1	0.014	1	0.014	Reference
ENSP00000369904.1|ENST00000326004.4|ENSG00000189403.14|OTTHUMG00000016670.7|OTTHUMT00000044358.1|HMGB1-003|HMGB1|158	ENSP00000369904.1	ENST00000326004.4	95	157	95	158	PF00505.19	HMG_box	Domain	1	63	69	88.6	2.5e-25	1	CL0114		6	0.087	0	0	Reference
ENSP00000437289.2|ENST00000533490.6|ENSG00000189167.11|OTTHUMG00000016694.5|OTTHUMT00000044403.5|ZAR1L-001|ZAR1L|321	ENSP00000437289.2	ENST00000533490.6	224	306	222	307	PF13695.6	zf-3CxxC	Domain	3	99	100	32.2	1.1e-07	1	CL0317		2	0.02	-14	-0.144	Deletion
ENSP00000344616.5|ENST00000345108.6|ENSG00000189167.11|OTTHUMG00000016694.5|-|ZAR1L-201|ZAR1L|321	ENSP00000344616.5	ENST00000345108.6	224	306	222	307	PF13695.6	zf-3CxxC	Domain	3	99	100	32.2	1.1e-07	1	CL0317		2	0.02	-14	-0.144	Deletion
ENSP00000369497.3|ENST00000380152.7|ENSG00000139618.14|OTTHUMG00000017411.7|OTTHUMT00000046000.3|BRCA2-001|BRCA2|3418	ENSP00000369497.3	ENST00000380152.7	2482	2667	2481	2667	PF09169.10	BRCA-2_helical	Domain	2	187	187	315.8	7.9e-95	1	No_clan		1	0.005	0	0	Reference
ENSP00000369497.3|ENST00000380152.7|ENSG00000139618.14|OTTHUMG00000017411.7|OTTHUMT00000046000.3|BRCA2-001|BRCA2|3418	ENSP00000369497.3	ENST00000380152.7	2670	2794	2670	2796	PF09103.10	BRCA-2_OB1	Domain	1	121	123	139.8	4e-41	1	CL0021		2	0.016	4	0.033	Reference
ENSP00000369497.3|ENST00000380152.7|ENSG00000139618.14|OTTHUMG00000017411.7|OTTHUMT00000046000.3|BRCA2-001|BRCA2|3418	ENSP00000369497.3	ENST00000380152.7	2831	2872	2831	2872	PF09121.10	Tower	Domain	1	42	42	69.7	1.7e-19	1	No_clan		0	0	0	0	Reference
ENSP00000369497.3|ENST00000380152.7|ENSG00000139618.14|OTTHUMG00000017411.7|OTTHUMT00000046000.3|BRCA2-001|BRCA2|3418	ENSP00000369497.3	ENST00000380152.7	3052	3185	3052	3186	PF09104.10	BRCA-2_OB3	Domain	1	138	139	176.8	1.7e-52	1	CL0021		1	0.007	-4	-0.029	Reference
ENSP00000439902.1|ENST00000544455.5|ENSG00000139618.14|OTTHUMG00000017411.7|-|BRCA2-201|BRCA2|3418	ENSP00000439902.1	ENST00000544455.5	2482	2667	2481	2667	PF09169.10	BRCA-2_helical	Domain	2	187	187	315.8	7.9e-95	1	No_clan		1	0.005	0	0	Reference
ENSP00000439902.1|ENST00000544455.5|ENSG00000139618.14|OTTHUMG00000017411.7|-|BRCA2-201|BRCA2|3418	ENSP00000439902.1	ENST00000544455.5	2670	2794	2670	2796	PF09103.10	BRCA-2_OB1	Domain	1	121	123	139.8	4e-41	1	CL0021		2	0.016	4	0.033	Reference
ENSP00000439902.1|ENST00000544455.5|ENSG00000139618.14|OTTHUMG00000017411.7|-|BRCA2-201|BRCA2|3418	ENSP00000439902.1	ENST00000544455.5	2831	2872	2831	2872	PF09121.10	Tower	Domain	1	42	42	69.7	1.7e-19	1	No_clan		0	0	0	0	Reference
ENSP00000439902.1|ENST00000544455.5|ENSG00000139618.14|OTTHUMG00000017411.7|-|BRCA2-201|BRCA2|3418	ENSP00000439902.1	ENST00000544455.5	3052	3185	3052	3186	PF09104.10	BRCA-2_OB3	Domain	1	138	139	176.8	1.7e-52	1	CL0021		1	0.007	-4	-0.029	Reference
ENSP00000433168.1|ENST00000528762.1|ENSG00000139618.14|OTTHUMG00000017411.7|OTTHUMT00000387478.1|BRCA2-005|BRCA2|64	ENSP00000433168.1	ENST00000528762.1	1	38	1	38	PF09121.10	Tower	Domain	5	42	42	67.8	6.6e-19	1	No_clan		4	0.095	0	0	Reference
ENSP00000434898.1|ENST00000470094.1|ENSG00000139618.14|OTTHUMG00000017411.7|OTTHUMT00000046001.2|BRCA2-002|BRCA2|186	ENSP00000434898.1	ENST00000470094.1	38	156	38	165	PF09104.10	BRCA-2_OB3	Domain	1	123	139	168.1	7.9e-50	1	CL0021		16	0.115	-4	-0.033	Truncation
ENSP00000369484.3|ENST00000380139.8|ENSG00000139597.16|OTTHUMG00000016697.6|OTTHUMT00000044411.4|N4BP2L1-001|N4BP2L1|173	ENSP00000369484.3	ENST00000380139.8	45	133	44	166	PF13671.6	AAA_33	Domain	2	92	143	46.7	3.5e-12	1	CL0023		51	0.357	-2	-0.022	Truncation
ENSP00000483310.1|ENST00000613078.4|ENSG00000139597.16|OTTHUMG00000016697.6|-|N4BP2L1-203|N4BP2L1|173	ENSP00000483310.1	ENST00000613078.4	45	133	44	166	PF13671.6	AAA_33	Domain	2	92	143	46.7	3.5e-12	1	CL0023		51	0.357	-2	-0.022	Truncation
ENSP00000369473.2|ENST00000380130.6|ENSG00000139597.16|OTTHUMG00000016697.6|-|N4BP2L1-201|N4BP2L1|243	ENSP00000369473.2	ENST00000380130.6	45	177	44	178	PF13671.6	AAA_33	Domain	2	141	143	58.8	6.4e-16	1	CL0023		2	0.014	-7	-0.05	Reference
ENSP00000369476.2|ENST00000380133.6|ENSG00000139597.16|OTTHUMG00000016697.6|OTTHUMT00000044412.2|N4BP2L1-002|N4BP2L1|243	ENSP00000369476.2	ENST00000380133.6	45	177	44	178	PF13671.6	AAA_33	Domain	2	141	143	58.8	6.4e-16	1	CL0023		2	0.014	-7	-0.05	Reference
ENSP00000475237.1|ENST00000495479.5|ENSG00000139597.16|OTTHUMG00000016697.6|OTTHUMT00000044414.2|N4BP2L1-004|N4BP2L1|159	ENSP00000475237.1	ENST00000495479.5	23	155	22	156	PF13671.6	AAA_33	Domain	2	141	143	58.8	6.2e-16	1	CL0023		2	0.014	-7	-0.05	Reference
ENSP00000345838.4|ENST00000343281.8|ENSG00000139597.16|OTTHUMG00000016697.6|OTTHUMT00000044415.1|N4BP2L1-005|N4BP2L1|163	ENSP00000345838.4	ENST00000343281.8	23	122	22	140	PF13671.6	AAA_33	Domain	2	103	143	51.9	8.8e-14	1	CL0023		40	0.28	-2	-0.02	Truncation
ENSP00000394239.2|ENST00000446957.6|ENSG00000244754.8|OTTHUMG00000016700.5|OTTHUMT00000368869.1|N4BP2L2-011|N4BP2L2|655	ENSP00000394239.2	ENST00000446957.6	404	536	404	537	PF13671.6	AAA_33	Domain	1	141	143	56.4	3.5e-15	1	CL0023		2	0.014	-8	-0.057	Reference
ENSP00000423362.1|ENST00000505213.5|ENSG00000244754.8|OTTHUMG00000016700.5|OTTHUMT00000361381.1|N4BP2L2-005|N4BP2L2|709	ENSP00000423362.1	ENST00000505213.5	404	536	404	537	PF13671.6	AAA_33	Domain	1	141	143	56.2	4e-15	1	CL0023		2	0.014	-8	-0.057	Reference
ENSP00000267068.3|ENST00000267068.5|ENSG00000244754.8|OTTHUMG00000016700.5|OTTHUMT00000044421.2|N4BP2L2-001|N4BP2L2|583	ENSP00000267068.3	ENST00000267068.5	404	536	404	537	PF13671.6	AAA_33	Domain	1	141	143	56.7	2.9e-15	1	CL0023		2	0.014	-8	-0.057	Reference
ENSP00000369442.3|ENST00000380099.3|ENSG00000133116.7|OTTHUMG00000017408.1|OTTHUMT00000045987.1|KL-001|KL|1012	ENSP00000369442.3	ENST00000380099.3	58	369	57	381	PF00232.18	Glyco_hydro_1	Domain	2	292	453	325.5	3.9e-97	1	CL0058		161	0.355	21	0.072	Truncation
ENSP00000369442.3|ENST00000380099.3|ENSG00000133116.7|OTTHUMG00000017408.1|OTTHUMT00000045987.1|KL-001|KL|1012	ENSP00000369442.3	ENST00000380099.3	388	506	378	506	PF00232.18	Glyco_hydro_1	Domain	334	453	453	101.3	4.1e-29	1	CL0058		333	0.735	-1	-0.008	Truncation
ENSP00000369442.3|ENST00000380099.3|ENSG00000133116.7|OTTHUMG00000017408.1|OTTHUMT00000045987.1|KL-001|KL|1012	ENSP00000369442.3	ENST00000380099.3	517	952	515	953	PF00232.18	Glyco_hydro_1	Domain	3	452	453	256.8	2.7e-76	1	CL0058		2	0.004	-14	-0.031	Reference
ENSP00000338785.4|ENST00000336934.9|ENSG00000133121.20|OTTHUMG00000016708.6|OTTHUMT00000276118.2|STARD13-006|STARD13|1113	ENSP00000338785.4	ENST00000336934.9	61	120	59	120	PF07647.17	SAM_2	Domain	7	66	66	24.2	2.6e-05	1	CL0003		6	0.091	0	0	Reference
ENSP00000338785.4|ENST00000336934.9|ENSG00000133121.20|OTTHUMG00000016708.6|OTTHUMT00000276118.2|STARD13-006|STARD13|1113	ENSP00000338785.4	ENST00000336934.9	677	820	677	826	PF00620.27	RhoGAP	Domain	1	145	152	125.1	2e-36	1	CL0409		7	0.046	-1	-0.007	Reference
ENSP00000338785.4|ENST00000336934.9|ENSG00000133121.20|OTTHUMG00000016708.6|OTTHUMT00000276118.2|STARD13-006|STARD13|1113	ENSP00000338785.4	ENST00000336934.9	911	1098	908	1103	PF01852.19	START	Domain	4	199	209	139.1	1.2e-40	1	CL0209		10	0.048	-8	-0.041	Reference
ENSP00000255486.4|ENST00000255486.8|ENSG00000133121.20|OTTHUMG00000016708.6|OTTHUMT00000044439.3|STARD13-003|STARD13|1105	ENSP00000255486.4	ENST00000255486.8	53	112	51	112	PF07647.17	SAM_2	Domain	7	66	66	24.2	2.6e-05	1	CL0003		6	0.091	0	0	Reference
ENSP00000255486.4|ENST00000255486.8|ENSG00000133121.20|OTTHUMG00000016708.6|OTTHUMT00000044439.3|STARD13-003|STARD13|1105	ENSP00000255486.4	ENST00000255486.8	669	812	669	818	PF00620.27	RhoGAP	Domain	1	145	152	125.1	2e-36	1	CL0409		7	0.046	-1	-0.007	Reference
ENSP00000255486.4|ENST00000255486.8|ENSG00000133121.20|OTTHUMG00000016708.6|OTTHUMT00000044439.3|STARD13-003|STARD13|1105	ENSP00000255486.4	ENST00000255486.8	903	1090	900	1095	PF01852.19	START	Domain	4	199	209	139.2	1.2e-40	1	CL0209		10	0.048	-8	-0.041	Reference
ENSP00000382300.3|ENST00000399365.7|ENSG00000133121.20|OTTHUMG00000016708.6|OTTHUMT00000044437.3|STARD13-001|STARD13|995	ENSP00000382300.3	ENST00000399365.7	559	702	559	708	PF00620.27	RhoGAP	Domain	1	145	152	125.3	1.7e-36	1	CL0409		7	0.046	-1	-0.007	Reference
ENSP00000382300.3|ENST00000399365.7|ENSG00000133121.20|OTTHUMG00000016708.6|OTTHUMT00000044437.3|STARD13-001|STARD13|995	ENSP00000382300.3	ENST00000399365.7	793	980	790	985	PF01852.19	START	Domain	4	199	209	139.4	1e-40	1	CL0209		10	0.048	-8	-0.041	Reference
ENSP00000456233.1|ENST00000567873.1|ENSG00000133121.20|OTTHUMG00000016708.6|OTTHUMT00000431924.1|STARD13-007|STARD13|607	ENSP00000456233.1	ENST00000567873.1	46	105	44	105	PF07647.17	SAM_2	Domain	7	66	66	25.3	1.2e-05	1	CL0003		6	0.091	0	0	Reference
ENSP00000369411.3|ENST00000380071.7|ENSG00000133119.12|OTTHUMG00000016715.3|OTTHUMT00000044450.2|RFC3-001|RFC3|356	ENSP00000369411.3	ENST00000380071.7	20	184	18	188	PF13177.6	DNA_pol3_delta2	Domain	3	159	163	45.6	6.1e-12	1	CL0023		4	0.025	8	0.051	Reference
ENSP00000401001.1|ENST00000434425.5|ENSG00000133119.12|OTTHUMG00000016715.3|-|RFC3-201|RFC3|305	ENSP00000401001.1	ENST00000434425.5	20	184	18	188	PF13177.6	DNA_pol3_delta2	Domain	3	159	163	46.2	4.1e-12	1	CL0023		4	0.025	8	0.051	Reference
ENSP00000383295.3|ENST00000400445.7|ENSG00000172915.18|OTTHUMG00000016724.2|-|NBEA-202|NBEA|2946	ENSP00000383295.3	ENST00000400445.7	242	402	238	403	PF13385.6	Laminin_G_3	Domain	6	151	152	44.2	2.1e-11	1	CL0004		5	0.033	15	0.103	Insertion
ENSP00000383295.3|ENST00000400445.7|ENSG00000172915.18|OTTHUMG00000016724.2|-|NBEA-202|NBEA|2946	ENSP00000383295.3	ENST00000400445.7	2158	2254	2158	2255	PF14844.6	PH_BEACH	Domain	1	99	100	101.4	2.3e-29	1	CL0266		1	0.01	-2	-0.02	Reference
ENSP00000308534.5|ENST00000310336.8|ENSG00000172915.18|OTTHUMG00000016724.2|-|NBEA-201|NBEA|2947	ENSP00000308534.5	ENST00000310336.8	242	402	238	403	PF13385.6	Laminin_G_3	Domain	6	151	152	44.2	2.1e-11	1	CL0004		5	0.033	15	0.103	Insertion
ENSP00000308534.5|ENST00000310336.8|ENSG00000172915.18|OTTHUMG00000016724.2|-|NBEA-201|NBEA|2947	ENSP00000308534.5	ENST00000310336.8	2159	2255	2159	2256	PF14844.6	PH_BEACH	Domain	1	99	100	101.4	2.3e-29	1	CL0266		1	0.01	-2	-0.02	Reference
ENSP00000486239.1|ENST00000629018.2|ENSG00000172915.18|OTTHUMG00000016724.2|-|NBEA-204|NBEA|2946	ENSP00000486239.1	ENST00000629018.2	242	402	238	403	PF13385.6	Laminin_G_3	Domain	6	151	152	44.2	2.1e-11	1	CL0004		5	0.033	15	0.103	Insertion
ENSP00000486239.1|ENST00000629018.2|ENSG00000172915.18|OTTHUMG00000016724.2|-|NBEA-204|NBEA|2946	ENSP00000486239.1	ENST00000629018.2	2158	2254	2158	2255	PF14844.6	PH_BEACH	Domain	1	99	100	101.4	2.3e-29	1	CL0266		1	0.01	-2	-0.02	Reference
ENSP00000369271.1|ENST00000379939.6|ENSG00000172915.18|OTTHUMG00000016724.2|OTTHUMT00000044460.1|NBEA-001|NBEA|2943	ENSP00000369271.1	ENST00000379939.6	242	402	238	403	PF13385.6	Laminin_G_3	Domain	6	151	152	44.2	2.1e-11	1	CL0004		5	0.033	15	0.103	Insertion
ENSP00000369271.1|ENST00000379939.6|ENSG00000172915.18|OTTHUMG00000016724.2|OTTHUMT00000044460.1|NBEA-001|NBEA|2943	ENSP00000369271.1	ENST00000379939.6	2155	2251	2155	2252	PF14844.6	PH_BEACH	Domain	1	99	100	101.4	2.3e-29	1	CL0266		1	0.01	-2	-0.02	Reference
ENSP00000440233.1|ENST00000537702.5|ENSG00000172915.18|OTTHUMG00000016724.2|-|NBEA-203|NBEA|739	ENSP00000440233.1	ENST00000537702.5	2	47	1	48	PF14844.6	PH_BEACH	Domain	54	99	100	57.3	1.3e-15	1	CL0266		53	0.53	0	0	Truncation
ENSP00000484452.1|ENST00000615680.4|ENSG00000133083.14|OTTHUMG00000016729.3|-|DCLK1-201|DCLK1|422	ENSP00000484452.1	ENST00000615680.4	83	340	83	340	PF00069.25	Pkinase	Domain	1	264	264	253	2.9e-75	1	CL0016	predicted_active_site	0	0	-6	-0.023	Reference
ENSP00000353846.3|ENST00000360631.7|ENSG00000133083.14|OTTHUMG00000016729.3|OTTHUMT00000044487.3|DCLK1-010|DCLK1|740	ENSP00000353846.3	ENST00000360631.7	390	647	390	647	PF00069.25	Pkinase	Domain	1	264	264	251.1	1.2e-74	1	CL0016	predicted_active_site	0	0	-6	-0.023	Reference
ENSP00000369223.1|ENST00000379893.5|ENSG00000133083.14|OTTHUMG00000016729.3|OTTHUMT00000044488.2|DCLK1-011|DCLK1|433	ENSP00000369223.1	ENST00000379893.5	83	340	83	340	PF00069.25	Pkinase	Domain	1	264	264	252.9	3.2e-75	1	CL0016	predicted_active_site	0	0	-6	-0.023	Reference
ENSP00000255448.4|ENST00000255448.8|ENSG00000133083.14|OTTHUMG00000016729.3|OTTHUMT00000044483.1|DCLK1-006|DCLK1|729	ENSP00000255448.4	ENST00000255448.8	390	647	390	647	PF00069.25	Pkinase	Domain	1	264	264	251.1	1.1e-74	1	CL0016	predicted_active_site	0	0	-6	-0.023	Reference
ENSP00000369210.3|ENST00000379881.7|ENSG00000120669.15|OTTHUMG00000016728.3|OTTHUMT00000044477.2|SOHLH2-001|SOHLH2|425	ENSP00000369210.3	ENST00000379881.7	206	252	203	253	PF00010.26	HLH	Domain	5	52	53	37.1	2.2e-09	1	No_clan		4	0.075	-1	-0.021	Reference
ENSP00000421868.1|ENST00000511166.1|ENSG00000250709.1|OTTHUMG00000162258.2|OTTHUMT00000368256.2|CCDC169-SOHLH2-001|CCDC169-SOHLH2|502	ENSP00000421868.1	ENST00000511166.1	283	329	280	330	PF00010.26	HLH	Domain	5	52	53	36.8	2.7e-09	1	No_clan		4	0.075	-1	-0.021	Reference
ENSP00000486482.1|ENST00000630422.2|ENSG00000133101.9|OTTHUMG00000016733.3|OTTHUMT00000481769.1|CCNA1-004|CCNA1|421	ENSP00000486482.1	ENST00000630422.2	170	295	170	296	PF00134.23	Cyclin_N	Domain	1	126	127	162.7	3.1e-48	1	CL0065		1	0.008	0	0	Reference
ENSP00000486482.1|ENST00000630422.2|ENSG00000133101.9|OTTHUMG00000016733.3|OTTHUMT00000481769.1|CCNA1-004|CCNA1|421	ENSP00000486482.1	ENST00000630422.2	298	414	298	415	PF02984.19	Cyclin_C	Domain	1	118	119	100	8.7e-29	1	CL0065		1	0.008	-1	-0.008	Reference
ENSP00000400666.1|ENST00000440264.5|ENSG00000133101.9|OTTHUMG00000016733.3|OTTHUMT00000044515.2|CCNA1-002|CCNA1|421	ENSP00000400666.1	ENST00000440264.5	170	295	170	296	PF00134.23	Cyclin_N	Domain	1	126	127	162.7	3.1e-48	1	CL0065		1	0.008	0	0	Reference
ENSP00000400666.1|ENST00000440264.5|ENSG00000133101.9|OTTHUMG00000016733.3|OTTHUMT00000044515.2|CCNA1-002|CCNA1|421	ENSP00000400666.1	ENST00000440264.5	298	414	298	415	PF02984.19	Cyclin_C	Domain	1	118	119	100	8.7e-29	1	CL0065		1	0.008	-1	-0.008	Reference
ENSP00000255465.4|ENST00000255465.6|ENSG00000133101.9|OTTHUMG00000016733.3|OTTHUMT00000044514.2|CCNA1-001|CCNA1|465	ENSP00000255465.4	ENST00000255465.6	214	339	214	340	PF00134.23	Cyclin_N	Domain	1	126	127	162.5	3.7e-48	1	CL0065		1	0.008	0	0	Reference
ENSP00000255465.4|ENST00000255465.6|ENSG00000133101.9|OTTHUMG00000016733.3|OTTHUMT00000044514.2|CCNA1-001|CCNA1|465	ENSP00000255465.4	ENST00000255465.6	342	458	342	459	PF02984.19	Cyclin_C	Domain	1	118	119	99.8	1.1e-28	1	CL0065		1	0.008	-1	-0.008	Reference
ENSP00000486017.1|ENST00000625767.1|ENSG00000133101.9|OTTHUMG00000016733.3|OTTHUMT00000481770.1|CCNA1-003|CCNA1|464	ENSP00000486017.1	ENST00000625767.1	213	338	213	339	PF00134.23	Cyclin_N	Domain	1	126	127	162.5	3.7e-48	1	CL0065		1	0.008	0	0	Reference
ENSP00000486017.1|ENST00000625767.1|ENSG00000133101.9|OTTHUMG00000016733.3|OTTHUMT00000481770.1|CCNA1-003|CCNA1|464	ENSP00000486017.1	ENST00000625767.1	341	457	341	458	PF02984.19	Cyclin_C	Domain	1	118	119	99.8	1e-28	1	CL0065		1	0.008	-1	-0.008	Reference
ENSP00000255476.2|ENST00000255476.2|ENSG00000133111.3|OTTHUMG00000016738.1|OTTHUMT00000044521.1|RFXAP-001|RFXAP|272	ENSP00000255476.2	ENST00000255476.2	140	267	140	267	PF15289.6	RFXA_RFXANK_bdg	Domain	1	124	124	196.8	1.2e-58	1	No_clan		0	0	4	0.032	Reference
ENSP00000382216.2|ENST00000399275.6|ENSG00000120693.13|OTTHUMG00000016740.2|OTTHUMT00000044525.2|SMAD9-002|SMAD9|467	ENSP00000382216.2	ENST00000399275.6	35	135	34	135	PF03165.16	MH1	Domain	2	103	103	142.5	4.4e-42	1	CL0263		1	0.01	-1	-0.01	Reference
ENSP00000239885.6|ENST00000350148.9|ENSG00000120693.13|OTTHUMG00000016740.2|OTTHUMT00000044526.2|SMAD9-001|SMAD9|430	ENSP00000239885.6	ENST00000350148.9	35	135	34	135	PF03165.16	MH1	Domain	2	103	103	142.7	3.8e-42	1	CL0263		1	0.01	-1	-0.01	Reference
ENSP00000369154.4|ENST00000379826.4|ENSG00000120693.13|OTTHUMG00000016740.2|-|SMAD9-201|SMAD9|467	ENSP00000369154.4	ENST00000379826.4	35	135	34	135	PF03165.16	MH1	Domain	2	103	103	142.5	4.4e-42	1	CL0263		1	0.01	-1	-0.01	Reference
ENSP00000374354.3|ENST00000389704.3|ENSG00000120699.12|OTTHUMG00000016742.4|OTTHUMT00000044535.2|EXOSC8-003|EXOSC8|276	ENSP00000374354.3	ENST00000389704.3	31	166	31	166	PF01138.21	RNase_PH	Domain	1	132	132	97.1	1.1e-27	1	CL0329		0	0	4	0.03	Reference
ENSP00000374354.3|ENST00000389704.3|ENSG00000120699.12|OTTHUMG00000016742.4|OTTHUMT00000044535.2|EXOSC8-003|EXOSC8|276	ENSP00000374354.3	ENST00000389704.3	193	253	191	258	PF03725.15	RNase_PH_C	Domain	3	62	67	46.8	2.2e-12	1	No_clan		5	0.075	1	0.017	Reference
ENSP00000419203.1|ENST00000481013.1|ENSG00000120699.12|OTTHUMG00000016742.4|OTTHUMT00000044533.2|EXOSC8-001|EXOSC8|69	ENSP00000419203.1	ENST00000481013.1	2	31	1	34	PF01138.21	RNase_PH	Domain	98	128	132	24	4.5e-05	1	CL0329		97	0.735	-1	-0.032	Truncation
ENSP00000369126.3|ENST00000379800.4|ENSG00000180138.7|OTTHUMG00000016748.1|OTTHUMT00000044563.1|CSNK1A1L-001|CSNK1A1L|337	ENSP00000369126.3	ENST00000379800.4	17	233	17	259	PF00069.25	Pkinase	Domain	1	210	264	95.1	4.5e-27	1	CL0016	predicted_active_site	54	0.205	7	0.033	Truncation
ENSP00000437959.1|ENST00000541179.5|ENSG00000133110.14|OTTHUMG00000016751.2|-|POSTN-201|POSTN|781	ENSP00000437959.1	ENST00000541179.5	111	231	109	232	PF02469.22	Fasciclin	Domain	4	127	128	93.8	8.8e-27	1	No_clan		3	0.023	-3	-0.024	Reference
ENSP00000437959.1|ENST00000541179.5|ENSG00000133110.14|OTTHUMG00000016751.2|-|POSTN-201|POSTN|781	ENSP00000437959.1	ENST00000541179.5	246	367	245	367	PF02469.22	Fasciclin	Domain	2	128	128	98.6	3e-28	1	No_clan		1	0.008	-5	-0.039	Reference
ENSP00000437959.1|ENST00000541179.5|ENSG00000133110.14|OTTHUMG00000016751.2|-|POSTN-201|POSTN|781	ENSP00000437959.1	ENST00000541179.5	381	494	379	494	PF02469.22	Fasciclin	Domain	3	128	128	60.3	2.1e-16	1	No_clan		2	0.016	-12	-0.095	Reference
ENSP00000437959.1|ENST00000541179.5|ENSG00000133110.14|OTTHUMG00000016751.2|-|POSTN-201|POSTN|781	ENSP00000437959.1	ENST00000541179.5	508	630	507	630	PF02469.22	Fasciclin	Domain	2	128	128	92.7	2e-26	1	No_clan		1	0.008	-4	-0.031	Reference
ENSP00000369073.4|ENST00000379749.8|ENSG00000133110.14|OTTHUMG00000016751.2|OTTHUMT00000044569.1|POSTN-004|POSTN|808	ENSP00000369073.4	ENST00000379749.8	111	231	109	232	PF02469.22	Fasciclin	Domain	4	127	128	93.8	9.3e-27	1	No_clan		3	0.023	-3	-0.024	Reference
ENSP00000369073.4|ENST00000379749.8|ENSG00000133110.14|OTTHUMG00000016751.2|OTTHUMT00000044569.1|POSTN-004|POSTN|808	ENSP00000369073.4	ENST00000379749.8	246	367	245	367	PF02469.22	Fasciclin	Domain	2	128	128	98.5	3.2e-28	1	No_clan		1	0.008	-5	-0.039	Reference
ENSP00000369073.4|ENST00000379749.8|ENSG00000133110.14|OTTHUMG00000016751.2|OTTHUMT00000044569.1|POSTN-004|POSTN|808	ENSP00000369073.4	ENST00000379749.8	381	494	379	494	PF02469.22	Fasciclin	Domain	3	128	128	60.2	2.3e-16	1	No_clan		2	0.016	-12	-0.095	Reference
ENSP00000369073.4|ENST00000379749.8|ENSG00000133110.14|OTTHUMG00000016751.2|OTTHUMT00000044569.1|POSTN-004|POSTN|808	ENSP00000369073.4	ENST00000379749.8	508	630	507	630	PF02469.22	Fasciclin	Domain	2	128	128	92.6	2.2e-26	1	No_clan		1	0.008	-4	-0.031	Reference
ENSP00000437953.1|ENST00000541481.5|ENSG00000133110.14|OTTHUMG00000016751.2|-|POSTN-202|POSTN|749	ENSP00000437953.1	ENST00000541481.5	111	231	109	232	PF02469.22	Fasciclin	Domain	4	127	128	93.9	8.3e-27	1	No_clan		3	0.023	-3	-0.024	Reference
ENSP00000437953.1|ENST00000541481.5|ENSG00000133110.14|OTTHUMG00000016751.2|-|POSTN-202|POSTN|749	ENSP00000437953.1	ENST00000541481.5	246	367	245	367	PF02469.22	Fasciclin	Domain	2	128	128	98.7	2.8e-28	1	No_clan		1	0.008	-5	-0.039	Reference
ENSP00000437953.1|ENST00000541481.5|ENSG00000133110.14|OTTHUMG00000016751.2|-|POSTN-202|POSTN|749	ENSP00000437953.1	ENST00000541481.5	381	494	379	494	PF02469.22	Fasciclin	Domain	3	128	128	60.4	2e-16	1	No_clan		2	0.016	-12	-0.095	Reference
ENSP00000437953.1|ENST00000541481.5|ENSG00000133110.14|OTTHUMG00000016751.2|-|POSTN-202|POSTN|749	ENSP00000437953.1	ENST00000541481.5	508	630	507	630	PF02469.22	Fasciclin	Domain	2	128	128	92.8	1.9e-26	1	No_clan		1	0.008	-4	-0.031	Reference
ENSP00000369071.4|ENST00000379747.8|ENSG00000133110.14|OTTHUMG00000016751.2|OTTHUMT00000044566.2|POSTN-001|POSTN|836	ENSP00000369071.4	ENST00000379747.8	111	231	109	232	PF02469.22	Fasciclin	Domain	4	127	128	93.7	9.8e-27	1	No_clan		3	0.023	-3	-0.024	Reference
ENSP00000369071.4|ENST00000379747.8|ENSG00000133110.14|OTTHUMG00000016751.2|OTTHUMT00000044566.2|POSTN-001|POSTN|836	ENSP00000369071.4	ENST00000379747.8	246	367	245	367	PF02469.22	Fasciclin	Domain	2	128	128	98.5	3.3e-28	1	No_clan		1	0.008	-5	-0.039	Reference
ENSP00000369071.4|ENST00000379747.8|ENSG00000133110.14|OTTHUMG00000016751.2|OTTHUMT00000044566.2|POSTN-001|POSTN|836	ENSP00000369071.4	ENST00000379747.8	381	494	379	494	PF02469.22	Fasciclin	Domain	3	128	128	60.1	2.4e-16	1	No_clan		2	0.016	-12	-0.095	Reference
ENSP00000369071.4|ENST00000379747.8|ENSG00000133110.14|OTTHUMG00000016751.2|OTTHUMT00000044566.2|POSTN-001|POSTN|836	ENSP00000369071.4	ENST00000379747.8	508	630	507	630	PF02469.22	Fasciclin	Domain	2	128	128	92.5	2.3e-26	1	No_clan		1	0.008	-4	-0.031	Reference
ENSP00000369067.4|ENST00000379743.8|ENSG00000133110.14|OTTHUMG00000016751.2|OTTHUMT00000044568.1|POSTN-003|POSTN|809	ENSP00000369067.4	ENST00000379743.8	111	231	109	232	PF02469.22	Fasciclin	Domain	4	127	128	93.8	9.3e-27	1	No_clan		3	0.023	-3	-0.024	Reference
ENSP00000369067.4|ENST00000379743.8|ENSG00000133110.14|OTTHUMG00000016751.2|OTTHUMT00000044568.1|POSTN-003|POSTN|809	ENSP00000369067.4	ENST00000379743.8	246	367	245	367	PF02469.22	Fasciclin	Domain	2	128	128	98.5	3.2e-28	1	No_clan		1	0.008	-5	-0.039	Reference
ENSP00000369067.4|ENST00000379743.8|ENSG00000133110.14|OTTHUMG00000016751.2|OTTHUMT00000044568.1|POSTN-003|POSTN|809	ENSP00000369067.4	ENST00000379743.8	381	494	379	494	PF02469.22	Fasciclin	Domain	3	128	128	60.2	2.3e-16	1	No_clan		2	0.016	-12	-0.095	Reference
ENSP00000369067.4|ENST00000379743.8|ENSG00000133110.14|OTTHUMG00000016751.2|OTTHUMT00000044568.1|POSTN-003|POSTN|809	ENSP00000369067.4	ENST00000379743.8	508	630	507	630	PF02469.22	Fasciclin	Domain	2	128	128	92.6	2.2e-26	1	No_clan		1	0.008	-4	-0.031	Reference
ENSP00000369066.4|ENST00000379742.4|ENSG00000133110.14|OTTHUMG00000016751.2|OTTHUMT00000044567.1|POSTN-002|POSTN|779	ENSP00000369066.4	ENST00000379742.4	111	231	109	232	PF02469.22	Fasciclin	Domain	4	127	128	93.9	8.8e-27	1	No_clan		3	0.023	-3	-0.024	Reference
ENSP00000369066.4|ENST00000379742.4|ENSG00000133110.14|OTTHUMG00000016751.2|OTTHUMT00000044567.1|POSTN-002|POSTN|779	ENSP00000369066.4	ENST00000379742.4	246	367	245	367	PF02469.22	Fasciclin	Domain	2	128	128	98.6	3e-28	1	No_clan		1	0.008	-5	-0.039	Reference
ENSP00000369066.4|ENST00000379742.4|ENSG00000133110.14|OTTHUMG00000016751.2|OTTHUMT00000044567.1|POSTN-002|POSTN|779	ENSP00000369066.4	ENST00000379742.4	381	494	379	494	PF02469.22	Fasciclin	Domain	3	128	128	60.3	2.1e-16	1	No_clan		2	0.016	-12	-0.095	Reference
ENSP00000369066.4|ENST00000379742.4|ENSG00000133110.14|OTTHUMG00000016751.2|OTTHUMT00000044567.1|POSTN-002|POSTN|779	ENSP00000369066.4	ENST00000379742.4	508	630	507	630	PF02469.22	Fasciclin	Domain	2	128	128	92.7	2e-26	1	No_clan		1	0.008	-4	-0.031	Reference
ENSP00000280481.7|ENST00000280481.8|ENSG00000150893.10|OTTHUMG00000016759.4|OTTHUMT00000044599.4|FREM2-001|FREM2|3169	ENSP00000280481.7	ENST00000280481.8	324	406	302	416	PF16184.5	Cadherin_3	Domain	23	103	111	34.5	1.6e-08	1	CL0159		22	0.198	2	0.025	Truncation
ENSP00000280481.7|ENST00000280481.8|ENSG00000150893.10|OTTHUMG00000016759.4|OTTHUMT00000044599.4|FREM2-001|FREM2|3169	ENSP00000280481.7	ENST00000280481.8	422	539	421	539	PF16184.5	Cadherin_3	Domain	2	111	111	95.3	2.1e-27	1	CL0159		1	0.009	8	0.073	Reference
ENSP00000280481.7|ENST00000280481.8|ENSG00000150893.10|OTTHUMG00000016759.4|OTTHUMT00000044599.4|FREM2-001|FREM2|3169	ENSP00000280481.7	ENST00000280481.8	544	676	543	677	PF16184.5	Cadherin_3	Domain	2	110	111	62.3	3.8e-17	1	CL0159		1	0.009	24	0.22	Insertion
ENSP00000280481.7|ENST00000280481.8|ENSG00000150893.10|OTTHUMG00000016759.4|OTTHUMT00000044599.4|FREM2-001|FREM2|3169	ENSP00000280481.7	ENST00000280481.8	687	808	683	809	PF16184.5	Cadherin_3	Domain	5	110	111	52.8	3.4e-14	1	CL0159		4	0.036	16	0.151	Insertion
ENSP00000280481.7|ENST00000280481.8|ENSG00000150893.10|OTTHUMG00000016759.4|OTTHUMT00000044599.4|FREM2-001|FREM2|3169	ENSP00000280481.7	ENST00000280481.8	815	920	812	921	PF16184.5	Cadherin_3	Domain	4	110	111	61	9.8e-17	1	CL0159		3	0.027	-1	-0.009	Reference
ENSP00000280481.7|ENST00000280481.8|ENSG00000150893.10|OTTHUMG00000016759.4|OTTHUMT00000044599.4|FREM2-001|FREM2|3169	ENSP00000280481.7	ENST00000280481.8	925	1038	923	1039	PF16184.5	Cadherin_3	Domain	3	110	111	51.6	7.8e-14	1	CL0159		2	0.018	6	0.056	Reference
ENSP00000280481.7|ENST00000280481.8|ENSG00000150893.10|OTTHUMG00000016759.4|OTTHUMT00000044599.4|FREM2-001|FREM2|3169	ENSP00000280481.7	ENST00000280481.8	1053	1170	1050	1170	PF16184.5	Cadherin_3	Domain	5	111	111	62.3	3.8e-17	1	CL0159		4	0.036	11	0.103	Insertion
ENSP00000280481.7|ENST00000280481.8|ENSG00000150893.10|OTTHUMG00000016759.4|OTTHUMT00000044599.4|FREM2-001|FREM2|3169	ENSP00000280481.7	ENST00000280481.8	1174	1284	1173	1284	PF16184.5	Cadherin_3	Domain	2	111	111	79.8	1.4e-22	1	CL0159		1	0.009	1	0.009	Reference
ENSP00000280481.7|ENST00000280481.8|ENSG00000150893.10|OTTHUMG00000016759.4|OTTHUMT00000044599.4|FREM2-001|FREM2|3169	ENSP00000280481.7	ENST00000280481.8	1286	1401	1286	1401	PF16184.5	Cadherin_3	Domain	1	111	111	89.3	1.6e-25	1	CL0159		0	0	5	0.045	Reference
ENSP00000280481.7|ENST00000280481.8|ENSG00000150893.10|OTTHUMG00000016759.4|OTTHUMT00000044599.4|FREM2-001|FREM2|3169	ENSP00000280481.7	ENST00000280481.8	1408	1514	1405	1514	PF16184.5	Cadherin_3	Domain	5	111	111	86.9	8.5e-25	1	CL0159		4	0.036	0	0	Reference
ENSP00000280481.7|ENST00000280481.8|ENSG00000150893.10|OTTHUMG00000016759.4|OTTHUMT00000044599.4|FREM2-001|FREM2|3169	ENSP00000280481.7	ENST00000280481.8	1520	1623	1516	1623	PF16184.5	Cadherin_3	Domain	5	111	111	97.4	4.8e-28	1	CL0159		4	0.036	-3	-0.028	Reference
ENSP00000280481.7|ENST00000280481.8|ENSG00000150893.10|OTTHUMG00000016759.4|OTTHUMT00000044599.4|FREM2-001|FREM2|3169	ENSP00000280481.7	ENST00000280481.8	1640	1754	1638	1754	PF16184.5	Cadherin_3	Domain	3	111	111	69.3	2.6e-19	1	CL0159		2	0.018	6	0.055	Reference
ENSP00000280481.7|ENST00000280481.8|ENSG00000150893.10|OTTHUMG00000016759.4|OTTHUMT00000044599.4|FREM2-001|FREM2|3169	ENSP00000280481.7	ENST00000280481.8	1770	1858	1762	1858	PF03160.14	Calx-beta	Domain	12	100	100	51.2	1.1e-13	1	CL0159		11	0.11	0	0	Truncation
ENSP00000280481.7|ENST00000280481.8|ENSG00000150893.10|OTTHUMG00000016759.4|OTTHUMT00000044599.4|FREM2-001|FREM2|3169	ENSP00000280481.7	ENST00000280481.8	1871	1982	1871	1982	PF03160.14	Calx-beta	Domain	1	100	100	49.2	4.7e-13	1	CL0159		0	0	12	0.12	Insertion
ENSP00000280481.7|ENST00000280481.8|ENSG00000150893.10|OTTHUMG00000016759.4|OTTHUMT00000044599.4|FREM2-001|FREM2|3169	ENSP00000280481.7	ENST00000280481.8	1998	2102	1996	2103	PF03160.14	Calx-beta	Domain	3	99	100	49.7	3.1e-13	1	CL0159		2	0.02	8	0.082	Reference
ENSP00000280481.7|ENST00000280481.8|ENSG00000150893.10|OTTHUMG00000016759.4|OTTHUMT00000044599.4|FREM2-001|FREM2|3169	ENSP00000280481.7	ENST00000280481.8	2117	2219	2116	2220	PF03160.14	Calx-beta	Domain	2	99	100	38	1.4e-09	1	CL0159		1	0.01	5	0.051	Reference
ENSP00000280481.7|ENST00000280481.8|ENSG00000150893.10|OTTHUMG00000016759.4|OTTHUMT00000044599.4|FREM2-001|FREM2|3169	ENSP00000280481.7	ENST00000280481.8	2244	2341	2238	2342	PF03160.14	Calx-beta	Domain	6	99	100	62.6	3.1e-17	1	CL0159		5	0.05	4	0.043	Reference
ENSP00000368880.4|ENST00000379561.5|ENSG00000150907.6|OTTHUMG00000016775.3|OTTHUMT00000044634.3|FOXO1-001|FOXO1|655	ENSP00000368880.4	ENST00000379561.5	162	243	161	247	PF00250.18	Forkhead	Domain	4	82	87	91.7	2.6e-26	1	CL0123		5	0.057	3	0.038	Reference
ENSP00000368880.4|ENST00000379561.5|ENSG00000150907.6|OTTHUMG00000016775.3|OTTHUMT00000044634.3|FOXO1-001|FOXO1|655	ENSP00000368880.4	ENST00000379561.5	595	633	595	635	PF16676.5	FOXO-TAD	Domain	1	40	42	68.5	4.9e-19	1	No_clan		2	0.048	-1	-0.025	Reference
ENSP00000405580.2|ENST00000442101.5|ENSG00000120690.13|OTTHUMG00000016783.5|-|ELF1-201|ELF1|361	ENSP00000405580.2	ENST00000442101.5	1	31	1	32	PF00178.22	Ets	Domain	50	80	81	38.9	9.1e-10	1	CL0123		49	0.605	0	0	Truncation
ENSP00000239882.3|ENST00000239882.6|ENSG00000120690.13|OTTHUMG00000016783.5|OTTHUMT00000044654.3|ELF1-003|ELF1|619	ENSP00000239882.3	ENST00000239882.6	210	289	209	290	PF00178.22	Ets	Domain	2	80	81	117.1	3.6e-34	1	CL0123		1	0.012	1	0.013	Reference
ENSP00000486912.1|ENST00000625359.1|ENSG00000120690.13|OTTHUMG00000016783.5|OTTHUMT00000481774.1|ELF1-004|ELF1|595	ENSP00000486912.1	ENST00000625359.1	186	265	185	266	PF00178.22	Ets	Domain	2	80	81	117.1	3.4e-34	1	CL0123		1	0.012	1	0.013	Reference
ENSP00000368801.3|ENST00000379487.4|ENSG00000120688.8|OTTHUMG00000016784.3|OTTHUMT00000044655.3|WBP4-001|WBP4|376	ENSP00000368801.3	ENST00000379487.4	8	43	8	44	PF06220.12	zf-U1	Domain	1	37	38	58.1	5.3e-16	1	CL0361		1	0.026	-1	-0.027	Reference
ENSP00000368801.3|ENST00000379487.4|ENSG00000120688.8|OTTHUMG00000016784.3|OTTHUMT00000044655.3|WBP4-001|WBP4|376	ENSP00000368801.3	ENST00000379487.4	127	153	124	153	PF00397.26	WW	Domain	4	31	31	29.5	5.9e-07	1	CL0680		3	0.097	-1	-0.036	Reference
ENSP00000368801.3|ENST00000379487.4|ENSG00000120688.8|OTTHUMG00000016784.3|OTTHUMT00000044655.3|WBP4-001|WBP4|376	ENSP00000368801.3	ENST00000379487.4	169	194	165	194	PF00397.26	WW	Domain	5	31	31	36.8	3.1e-09	1	CL0680		4	0.129	-1	-0.037	Truncation
ENSP00000368799.1|ENST00000379485.1|ENSG00000165572.7|OTTHUMG00000016786.1|OTTHUMT00000044657.1|KBTBD6-001|KBTBD6|674	ENSP00000368799.1	ENST00000379485.1	54	166	53	168	PF00651.31	BTB	Domain	2	109	111	85.2	3.5e-24	1	CL0033		2	0.018	5	0.046	Reference
ENSP00000368799.1|ENST00000379485.1|ENSG00000165572.7|OTTHUMG00000016786.1|OTTHUMT00000044657.1|KBTBD6-001|KBTBD6|674	ENSP00000368799.1	ENST00000379485.1	173	272	173	277	PF07707.15	BACK	Domain	1	95	103	64.3	8.9e-18	1	CL0033		8	0.078	5	0.053	Reference
ENSP00000368797.3|ENST00000379483.3|ENSG00000120696.8|OTTHUMG00000016789.1|OTTHUMT00000044660.1|KBTBD7-001|KBTBD7|684	ENSP00000368797.3	ENST00000379483.3	54	166	53	168	PF00651.31	BTB	Domain	2	109	111	84.5	5.5e-24	1	CL0033		2	0.018	5	0.046	Reference
ENSP00000368797.3|ENST00000379483.3|ENSG00000120696.8|OTTHUMG00000016789.1|OTTHUMT00000044660.1|KBTBD7-001|KBTBD7|684	ENSP00000368797.3	ENST00000379483.3	173	272	173	277	PF07707.15	BACK	Domain	1	95	103	60.8	1.1e-16	1	CL0033		8	0.078	5	0.053	Reference
ENSP00000368793.3|ENST00000379480.8|ENSG00000120662.15|OTTHUMG00000016790.5|OTTHUMT00000044666.3|MTRF1-006|MTRF1|445	ENSP00000368793.3	ENST00000379480.8	83	282	82	282	PF03462.18	PCRF	Domain	2	193	193	169.5	7.4e-50	1	No_clan		1	0.005	8	0.042	Reference
ENSP00000368790.1|ENST00000379477.5|ENSG00000120662.15|OTTHUMG00000016790.5|OTTHUMT00000044667.1|MTRF1-007|MTRF1|445	ENSP00000368790.1	ENST00000379477.5	83	282	82	282	PF03462.18	PCRF	Domain	2	193	193	169.5	7.4e-50	1	No_clan		1	0.005	8	0.042	Reference
ENSP00000482339.1|ENST00000480434.5|ENSG00000120662.15|OTTHUMG00000016790.5|OTTHUMT00000044663.3|MTRF1-003|MTRF1|137	ENSP00000482339.1	ENST00000480434.5	2	126	1	134	PF03462.18	PCRF	Domain	30	147	193	93.1	2e-26	1	No_clan		46	0.238	7	0.059	Truncation
ENSP00000399279.1|ENST00000452359.5|ENSG00000120662.15|OTTHUMG00000016790.5|OTTHUMT00000044669.1|MTRF1-009|MTRF1|226	ENSP00000399279.1	ENST00000452359.5	83	225	61	226	PF03462.18	PCRF	Domain	2	139	193	92.6	2.9e-26	1	No_clan		54	0.28	5	0.036	Truncation
ENSP00000368612.3|ENST00000379310.7|ENSG00000102763.15|OTTHUMG00000016799.5|OTTHUMT00000354828.2|VWA8-005|VWA8|1905	ENSP00000368612.3	ENST00000379310.7	105	261	105	261	PF07728.14	AAA_5	Domain	1	138	138	140.9	2.5e-41	1	CL0023		0	0	19	0.138	Insertion
ENSP00000368612.3|ENST00000379310.7|ENSG00000102763.15|OTTHUMG00000016799.5|OTTHUMT00000354828.2|VWA8-005|VWA8|1905	ENSP00000368612.3	ENST00000379310.7	442	600	442	603	PF07728.14	AAA_5	Domain	1	135	138	97.8	5e-28	1	CL0023		3	0.022	24	0.178	Insertion
ENSP00000368612.3|ENST00000379310.7|ENSG00000102763.15|OTTHUMG00000016799.5|OTTHUMT00000354828.2|VWA8-005|VWA8|1905	ENSP00000368612.3	ENST00000379310.7	776	914	776	923	PF07728.14	AAA_5	Domain	1	129	138	95.1	3.4e-27	1	CL0023		9	0.065	10	0.078	Reference
ENSP00000281496.6|ENST00000281496.6|ENSG00000102763.15|OTTHUMG00000016799.5|OTTHUMT00000044689.1|VWA8-002|VWA8|1039	ENSP00000281496.6	ENST00000281496.6	105	261	105	261	PF07728.14	AAA_5	Domain	1	138	138	142.1	1.1e-41	1	CL0023		0	0	19	0.138	Insertion
ENSP00000281496.6|ENST00000281496.6|ENSG00000102763.15|OTTHUMG00000016799.5|OTTHUMT00000044689.1|VWA8-002|VWA8|1039	ENSP00000281496.6	ENST00000281496.6	442	600	442	603	PF07728.14	AAA_5	Domain	1	135	138	99	2.2e-28	1	CL0023		3	0.022	24	0.178	Insertion
ENSP00000281496.6|ENST00000281496.6|ENSG00000102763.15|OTTHUMG00000016799.5|OTTHUMT00000044689.1|VWA8-002|VWA8|1039	ENSP00000281496.6	ENST00000281496.6	776	914	776	923	PF07728.14	AAA_5	Domain	1	129	138	96.3	1.5e-27	1	CL0023		9	0.065	10	0.078	Reference
ENSP00000368576.3|ENST00000379274.6|ENSG00000102780.16|OTTHUMG00000016804.6|-|DGKH-201|DGKH|1164	ENSP00000368576.3	ENST00000379274.6	67	157	66	158	PF00169.29	PH	Domain	2	104	105	56	4.7e-15	1	CL0266		1	0.01	-12	-0.117	Deletion
ENSP00000368576.3|ENST00000379274.6|ENSG00000102780.16|OTTHUMG00000016804.6|-|DGKH-201|DGKH|1164	ENSP00000368576.3	ENST00000379274.6	176	226	176	228	PF00130.22	C1_1	Domain	1	51	53	35.4	7.1e-09	1	CL0006		2	0.038	0	0	Reference
ENSP00000368576.3|ENST00000379274.6|ENSG00000102780.16|OTTHUMG00000016804.6|-|DGKH-201|DGKH|1164	ENSP00000368576.3	ENST00000379274.6	248	299	248	301	PF00130.22	C1_1	Domain	1	51	53	37	2.2e-09	1	CL0006		2	0.038	1	0.02	Reference
ENSP00000337572.4|ENST00000337343.8|ENSG00000102780.16|OTTHUMG00000016804.6|OTTHUMT00000044699.2|DGKH-004|DGKH|1220	ENSP00000337572.4	ENST00000337343.8	67	157	66	158	PF00169.29	PH	Domain	2	104	105	55.9	5e-15	1	CL0266		1	0.01	-12	-0.117	Deletion
ENSP00000337572.4|ENST00000337343.8|ENSG00000102780.16|OTTHUMG00000016804.6|OTTHUMT00000044699.2|DGKH-004|DGKH|1220	ENSP00000337572.4	ENST00000337343.8	176	226	176	228	PF00130.22	C1_1	Domain	1	51	53	35.4	7.5e-09	1	CL0006		2	0.038	0	0	Reference
ENSP00000337572.4|ENST00000337343.8|ENSG00000102780.16|OTTHUMG00000016804.6|OTTHUMT00000044699.2|DGKH-004|DGKH|1220	ENSP00000337572.4	ENST00000337343.8	248	299	248	301	PF00130.22	C1_1	Domain	1	51	53	36.9	2.4e-09	1	CL0006		2	0.038	1	0.02	Reference
ENSP00000337572.4|ENST00000337343.8|ENSG00000102780.16|OTTHUMG00000016804.6|OTTHUMT00000044699.2|DGKH-004|DGKH|1220	ENSP00000337572.4	ENST00000337343.8	1151	1211	1148	1211	PF07647.17	SAM_2	Domain	4	65	66	61.7	5.2e-17	1	CL0003		3	0.045	-1	-0.016	Reference
ENSP00000261491.4|ENST00000261491.9|ENSG00000102780.16|OTTHUMG00000016804.6|OTTHUMT00000044696.3|DGKH-001|DGKH|1164	ENSP00000261491.4	ENST00000261491.9	67	157	66	158	PF00169.29	PH	Domain	2	104	105	56	4.7e-15	1	CL0266		1	0.01	-12	-0.117	Deletion
ENSP00000261491.4|ENST00000261491.9|ENSG00000102780.16|OTTHUMG00000016804.6|OTTHUMT00000044696.3|DGKH-001|DGKH|1164	ENSP00000261491.4	ENST00000261491.9	176	226	176	228	PF00130.22	C1_1	Domain	1	51	53	35.4	7.1e-09	1	CL0006		2	0.038	0	0	Reference
ENSP00000261491.4|ENST00000261491.9|ENSG00000102780.16|OTTHUMG00000016804.6|OTTHUMT00000044696.3|DGKH-001|DGKH|1164	ENSP00000261491.4	ENST00000261491.9	248	299	248	301	PF00130.22	C1_1	Domain	1	51	53	37	2.2e-09	1	CL0006		2	0.038	1	0.02	Reference
ENSP00000485809.1|ENST00000628433.2|ENSG00000102780.16|OTTHUMG00000016804.6|OTTHUMT00000482330.1|DGKH-006|DGKH|1084	ENSP00000485809.1	ENST00000628433.2	40	90	40	92	PF00130.22	C1_1	Domain	1	51	53	35.5	6.5e-09	1	CL0006		2	0.038	0	0	Reference
ENSP00000485809.1|ENST00000628433.2|ENSG00000102780.16|OTTHUMG00000016804.6|OTTHUMT00000482330.1|DGKH-006|DGKH|1084	ENSP00000485809.1	ENST00000628433.2	112	163	112	165	PF00130.22	C1_1	Domain	1	51	53	37.1	2.1e-09	1	CL0006		2	0.038	1	0.02	Reference
ENSP00000485809.1|ENST00000628433.2|ENSG00000102780.16|OTTHUMG00000016804.6|OTTHUMT00000482330.1|DGKH-006|DGKH|1084	ENSP00000485809.1	ENST00000628433.2	1015	1075	1012	1075	PF07647.17	SAM_2	Domain	4	65	66	61.9	4.5e-17	1	CL0003		3	0.045	-1	-0.016	Reference
ENSP00000486838.1|ENST00000627777.2|ENSG00000102780.16|OTTHUMG00000016804.6|OTTHUMT00000482331.1|DGKH-007|DGKH|1028	ENSP00000486838.1	ENST00000627777.2	40	90	40	92	PF00130.22	C1_1	Domain	1	51	53	35.6	6.1e-09	1	CL0006		2	0.038	0	0	Reference
ENSP00000486838.1|ENST00000627777.2|ENSG00000102780.16|OTTHUMG00000016804.6|OTTHUMT00000482331.1|DGKH-007|DGKH|1028	ENSP00000486838.1	ENST00000627777.2	112	163	112	165	PF00130.22	C1_1	Domain	1	51	53	37.2	1.9e-09	1	CL0006		2	0.038	1	0.02	Reference
ENSP00000445114.2|ENST00000536612.3|ENSG00000102780.16|OTTHUMG00000016804.6|OTTHUMT00000482333.1|DGKH-009|DGKH|1100	ENSP00000445114.2	ENST00000536612.3	40	90	40	92	PF00130.22	C1_1	Domain	1	51	53	35.5	6.6e-09	1	CL0006		2	0.038	0	0	Reference
ENSP00000445114.2|ENST00000536612.3|ENSG00000102780.16|OTTHUMG00000016804.6|OTTHUMT00000482333.1|DGKH-009|DGKH|1100	ENSP00000445114.2	ENST00000536612.3	112	163	112	165	PF00130.22	C1_1	Domain	1	51	53	37.1	2.1e-09	1	CL0006		2	0.038	1	0.02	Reference
ENSP00000445114.2|ENST00000536612.3|ENSG00000102780.16|OTTHUMG00000016804.6|OTTHUMT00000482333.1|DGKH-009|DGKH|1100	ENSP00000445114.2	ENST00000536612.3	1015	1091	1012	1091	PF07647.17	SAM_2	Domain	4	65	66	42.2	6.4e-11	1	CL0003		3	0.045	15	0.242	Insertion
ENSP00000351347.2|ENST00000358545.6|ENSG00000120659.14|OTTHUMG00000016807.4|OTTHUMT00000044703.2|TNFSF11-002|TNFSF11|244	ENSP00000351347.2	ENST00000358545.6	113	240	112	240	PF00229.18	TNF	Domain	2	127	127	126.1	7.6e-37	1	CL0100		1	0.008	2	0.016	Reference
ENSP00000384042.2|ENST00000405262.6|ENSG00000120659.14|OTTHUMG00000016807.4|-|TNFSF11-202|TNFSF11|244	ENSP00000384042.2	ENST00000405262.6	113	240	112	240	PF00229.18	TNF	Domain	2	127	127	126.1	7.6e-37	1	CL0100		1	0.008	2	0.016	Reference
ENSP00000381775.3|ENST00000398795.6|ENSG00000120659.14|OTTHUMG00000016807.4|OTTHUMT00000044702.3|TNFSF11-001|TNFSF11|317	ENSP00000381775.3	ENST00000398795.6	186	313	185	313	PF00229.18	TNF	Domain	2	127	127	125.2	1.4e-36	1	CL0100		1	0.008	2	0.016	Reference
ENSP00000444913.1|ENST00000544862.5|ENSG00000120659.14|OTTHUMG00000016807.4|-|TNFSF11-203|TNFSF11|244	ENSP00000444913.1	ENST00000544862.5	113	240	112	240	PF00229.18	TNF	Domain	2	127	127	126.1	7.6e-37	1	CL0100		1	0.008	2	0.016	Reference
ENSP00000239849.7|ENST00000239849.8|ENSG00000120659.14|OTTHUMG00000016807.4|-|TNFSF11-201|TNFSF11|270	ENSP00000239849.7	ENST00000239849.8	139	266	138	266	PF00229.18	TNF	Domain	2	127	127	125.7	9.9e-37	1	CL0100		1	0.008	2	0.016	Reference
ENSP00000261488.6|ENST00000261488.10|ENSG00000120658.12|OTTHUMG00000016818.2|OTTHUMT00000044717.2|ENOX1-001|ENOX1|643	ENSP00000261488.6	ENST00000261488.10	144	198	144	204	PF00076.22	RRM_1	Domain	1	62	70	34.4	1.4e-08	1	CL0221		8	0.114	-7	-0.113	Complex
ENSP00000415054.1|ENST00000412891.1|ENSG00000120658.12|OTTHUMG00000016818.2|-|ENOX1-201|ENOX1|643	ENSP00000415054.1	ENST00000412891.1	144	198	144	204	PF00076.22	RRM_1	Domain	1	62	70	34.4	1.4e-08	1	CL0221		8	0.114	-7	-0.113	Complex
ENSP00000340823.6|ENST00000340473.7|ENSG00000188342.11|OTTHUMG00000016849.4|OTTHUMT00000044767.4|GTF2F2-001|GTF2F2|249	ENSP00000340823.6	ENST00000340473.7	176	240	176	240	PF02270.15	TFIIF_beta	Domain	1	65	65	91.1	3.5e-26	1	CL0123		0	0	0	0	Reference
ENSP00000368402.1|ENST00000379108.1|ENSG00000180332.6|OTTHUMG00000016844.1|OTTHUMT00000044757.1|KCTD4-001|KCTD4|259	ENSP00000368402.1	ENST00000379108.1	36	122	35	126	PF02214.22	BTB_2	Domain	2	89	94	65.4	4.6e-18	1	CL0033		5	0.053	-1	-0.011	Reference
ENSP00000477781.1|ENST00000616577.4|ENSG00000133112.16|OTTHUMG00000016845.6|-|TPT1-201|TPT1|197	ENSP00000477781.1	ENST00000616577.4	1	168	1	168	PF00838.17	TCTP	Domain	1	166	166	267.1	7.5e-80	1	CL0080		0	0	2	0.012	Reference
ENSP00000431872.1|ENST00000530705.5|ENSG00000133112.16|OTTHUMG00000016845.6|OTTHUMT00000044758.4|TPT1-001|TPT1|172	ENSP00000431872.1	ENST00000530705.5	1	168	1	168	PF00838.17	TCTP	Domain	1	166	166	267.8	4.5e-80	1	CL0080		0	0	2	0.012	Reference
ENSP00000368345.1|ENST00000379056.5|ENSG00000133112.16|OTTHUMG00000016845.6|OTTHUMT00000044759.2|TPT1-002|TPT1|138	ENSP00000368345.1	ENST00000379056.5	1	134	1	134	PF00838.17	TCTP	Domain	35	166	166	206.2	3.8e-61	1	CL0080		34	0.205	2	0.015	Truncation
ENSP00000433091.1|ENST00000528619.5|ENSG00000133112.16|OTTHUMG00000016845.6|OTTHUMT00000388140.1|TPT1-008|TPT1|77	ENSP00000433091.1	ENST00000528619.5	2	48	1	48	PF00838.17	TCTP	Domain	120	166	166	82.8	3.3e-23	1	CL0080		119	0.717	0	0	Truncation
ENSP00000432457.1|ENST00000530245.5|ENSG00000133112.16|OTTHUMG00000016845.6|OTTHUMT00000388143.1|TPT1-009|TPT1|77	ENSP00000432457.1	ENST00000530245.5	2	48	1	48	PF00838.17	TCTP	Domain	120	166	166	82.8	3.3e-23	1	CL0080		119	0.717	0	0	Truncation
ENSP00000368350.4|ENST00000379060.8|ENSG00000133112.16|OTTHUMG00000016845.6|OTTHUMT00000388144.2|TPT1-011|TPT1|160	ENSP00000368350.4	ENST00000379060.8	1	156	1	156	PF00838.17	TCTP	Domain	13	166	166	240.9	8.2e-72	1	CL0080		12	0.072	2	0.013	Reference
ENSP00000368344.1|ENST00000379055.5|ENSG00000133112.16|OTTHUMG00000016845.6|OTTHUMT00000044760.1|TPT1-003|TPT1|138	ENSP00000368344.1	ENST00000379055.5	1	134	1	134	PF00838.17	TCTP	Domain	35	166	166	206.2	3.8e-61	1	CL0080		34	0.205	2	0.015	Truncation
ENSP00000339051.4|ENST00000309246.9|ENSG00000133112.16|OTTHUMG00000016845.6|OTTHUMT00000044761.1|TPT1-004|TPT1|188	ENSP00000339051.4	ENST00000309246.9	1	168	1	168	PF00838.17	TCTP	Domain	1	166	166	267.3	6.3e-80	1	CL0080		0	0	2	0.012	Reference
ENSP00000433738.1|ENST00000527226.2|ENSG00000133112.16|OTTHUMG00000016845.6|OTTHUMT00000388145.2|TPT1-012|TPT1|162	ENSP00000433738.1	ENST00000527226.2	9	162	6	162	PF00838.17	TCTP	Domain	10	161	166	237.6	8.5e-71	1	CL0080		9	0.054	2	0.013	Reference
ENSP00000181383.4|ENST00000181383.8|ENSG00000080618.13|OTTHUMG00000016867.3|OTTHUMT00000044803.2|CPB2-001|CPB2|423	ENSP00000181383.4	ENST00000181383.8	33	105	30	105	PF02244.16	Propep_M14	Domain	5	73	73	50.4	2.2e-13	1	CL0570		4	0.055	4	0.058	Reference
ENSP00000181383.4|ENST00000181383.8|ENSG00000080618.13|OTTHUMG00000016867.3|OTTHUMT00000044803.2|CPB2-001|CPB2|423	ENSP00000181383.4	ENST00000181383.8	129	410	129	411	PF00246.24	Peptidase_M14	Domain	1	288	289	306.7	2.2e-91	1	CL0035	predicted_active_site	1	0.003	-6	-0.021	Reference
ENSP00000400714.3|ENST00000439329.4|ENSG00000080618.13|OTTHUMG00000016867.3|-|CPB2-201|CPB2|386	ENSP00000400714.3	ENST00000439329.4	33	105	30	105	PF02244.16	Propep_M14	Domain	5	73	73	50.6	1.9e-13	1	CL0570		4	0.055	4	0.058	Reference
ENSP00000400714.3|ENST00000439329.4|ENSG00000080618.13|OTTHUMG00000016867.3|-|CPB2-201|CPB2|386	ENSP00000400714.3	ENST00000439329.4	129	195	129	197	PF00246.24	Peptidase_M14	Domain	1	70	289	68.7	7.1e-19	1	CL0035		219	0.758	-3	-0.043	Truncation
ENSP00000400714.3|ENST00000439329.4|ENSG00000080618.13|OTTHUMG00000016867.3|-|CPB2-201|CPB2|386	ENSP00000400714.3	ENST00000439329.4	197	373	194	374	PF00246.24	Peptidase_M14	Domain	109	288	289	173.9	6.4e-51	1	CL0035	predicted_active_site	108	0.374	-3	-0.017	Truncation
ENSP00000381581.1|ENST00000398576.6|ENSG00000136167.13|OTTHUMG00000016864.3|OTTHUMT00000044800.3|LCP1-006|LCP1|627	ENSP00000381581.1	ENST00000398576.6	13	78	11	79	PF13499.6	EF-hand_7	Domain	3	70	71	39.9	4.2e-10	1	CL0220		2	0.028	-2	-0.029	Reference
ENSP00000381581.1|ENST00000398576.6|ENSG00000136167.13|OTTHUMG00000016864.3|OTTHUMT00000044800.3|LCP1-006|LCP1|627	ENSP00000381581.1	ENST00000398576.6	121	234	120	236	PF00307.31	CH	Domain	2	106	109	86	1.8e-24	1	CL0188		3	0.028	9	0.086	Reference
ENSP00000381581.1|ENST00000398576.6|ENSG00000136167.13|OTTHUMG00000016864.3|OTTHUMT00000044800.3|LCP1-006|LCP1|627	ENSP00000381581.1	ENST00000398576.6	265	375	264	376	PF00307.31	CH	Domain	2	108	109	75	4.8e-21	1	CL0188		1	0.009	4	0.037	Reference
ENSP00000381581.1|ENST00000398576.6|ENSG00000136167.13|OTTHUMG00000016864.3|OTTHUMT00000044800.3|LCP1-006|LCP1|627	ENSP00000381581.1	ENST00000398576.6	396	502	394	504	PF00307.31	CH	Domain	3	107	109	63.3	2.1e-17	1	CL0188		2	0.018	2	0.019	Reference
ENSP00000381581.1|ENST00000398576.6|ENSG00000136167.13|OTTHUMG00000016864.3|OTTHUMT00000044800.3|LCP1-006|LCP1|627	ENSP00000381581.1	ENST00000398576.6	518	622	515	625	PF00307.31	CH	Domain	4	106	109	68	7e-19	1	CL0188		3	0.028	2	0.019	Reference
ENSP00000315757.2|ENST00000323076.6|ENSG00000136167.13|OTTHUMG00000016864.3|-|LCP1-201|LCP1|627	ENSP00000315757.2	ENST00000323076.6	13	78	11	79	PF13499.6	EF-hand_7	Domain	3	70	71	39.9	4.2e-10	1	CL0220		2	0.028	-2	-0.029	Reference
ENSP00000315757.2|ENST00000323076.6|ENSG00000136167.13|OTTHUMG00000016864.3|-|LCP1-201|LCP1|627	ENSP00000315757.2	ENST00000323076.6	121	234	120	236	PF00307.31	CH	Domain	2	106	109	86	1.8e-24	1	CL0188		3	0.028	9	0.086	Reference
ENSP00000315757.2|ENST00000323076.6|ENSG00000136167.13|OTTHUMG00000016864.3|-|LCP1-201|LCP1|627	ENSP00000315757.2	ENST00000323076.6	265	375	264	376	PF00307.31	CH	Domain	2	108	109	75	4.8e-21	1	CL0188		1	0.009	4	0.037	Reference
ENSP00000315757.2|ENST00000323076.6|ENSG00000136167.13|OTTHUMG00000016864.3|-|LCP1-201|LCP1|627	ENSP00000315757.2	ENST00000323076.6	396	502	394	504	PF00307.31	CH	Domain	3	107	109	63.3	2.1e-17	1	CL0188		2	0.018	2	0.019	Reference
ENSP00000315757.2|ENST00000323076.6|ENSG00000136167.13|OTTHUMG00000016864.3|-|LCP1-201|LCP1|627	ENSP00000315757.2	ENST00000323076.6	518	622	515	625	PF00307.31	CH	Domain	4	106	109	68	7e-19	1	CL0188		3	0.028	2	0.019	Reference
ENSP00000408052.1|ENST00000416500.5|ENSG00000136167.13|OTTHUMG00000016864.3|OTTHUMT00000044794.1|LCP1-001|LCP1|246	ENSP00000408052.1	ENST00000416500.5	13	78	11	79	PF13499.6	EF-hand_7	Domain	3	70	71	41.8	1.1e-10	1	CL0220		2	0.028	-2	-0.029	Reference
ENSP00000408052.1|ENST00000416500.5|ENSG00000136167.13|OTTHUMG00000016864.3|OTTHUMT00000044794.1|LCP1-001|LCP1|246	ENSP00000408052.1	ENST00000416500.5	121	234	120	236	PF00307.31	CH	Domain	2	106	109	88.6	2.9e-25	1	CL0188		3	0.028	9	0.086	Reference
ENSP00000402157.1|ENST00000442275.1|ENSG00000136167.13|OTTHUMG00000016864.3|OTTHUMT00000044798.2|LCP1-005|LCP1|66	ENSP00000402157.1	ENST00000442275.1	13	40	13	41	PF00036.32	EF-hand_1	Domain	1	28	29	36.1	2.4e-09	1	CL0220		1	0.034	0	0	Reference
ENSP00000368074.3|ENST00000378797.6|ENSG00000102445.18|OTTHUMG00000016868.8|-|KIAA0226L-202|KIAA0226L|447	ENSP00000368074.3	ENST00000378797.6	235	433	235	434	PF13901.6	zf-RING_9	Domain	1	205	206	228.3	9.1e-68	1	CL0229		1	0.005	-6	-0.029	Reference
ENSP00000368057.4|ENST00000378781.7|ENSG00000102445.18|OTTHUMG00000016868.8|-|KIAA0226L-201|KIAA0226L|505	ENSP00000368057.4	ENST00000378781.7	293	491	293	492	PF13901.6	zf-RING_9	Domain	1	205	206	227.9	1.2e-67	1	CL0229		1	0.005	-6	-0.029	Reference
ENSP00000396935.1|ENST00000429979.5|ENSG00000102445.18|OTTHUMG00000016868.8|-|KIAA0226L-203|KIAA0226L|662	ENSP00000396935.1	ENST00000429979.5	450	648	450	649	PF13901.6	zf-RING_9	Domain	1	205	206	227.1	2.1e-67	1	CL0229		1	0.005	-6	-0.029	Reference
ENSP00000374558.3|ENST00000389908.7|ENSG00000102445.18|OTTHUMG00000016868.8|OTTHUMT00000044809.3|KIAA0226L-005|KIAA0226L|662	ENSP00000374558.3	ENST00000389908.7	450	648	450	649	PF13901.6	zf-RING_9	Domain	1	205	206	227.1	2.1e-67	1	CL0229		1	0.005	-6	-0.029	Reference
ENSP00000368061.4|ENST00000378784.8|ENSG00000102445.18|OTTHUMG00000016868.8|OTTHUMT00000044810.3|KIAA0226L-006|KIAA0226L|595	ENSP00000368061.4	ENST00000378784.8	383	581	383	582	PF13901.6	zf-RING_9	Domain	1	205	206	227.4	1.7e-67	1	CL0229		1	0.005	-6	-0.029	Reference
ENSP00000368064.3|ENST00000378787.7|ENSG00000102445.18|OTTHUMG00000016868.8|OTTHUMT00000044805.2|KIAA0226L-001|KIAA0226L|635	ENSP00000368064.3	ENST00000378787.7	450	546	450	579	PF13901.6	zf-RING_9	Domain	1	99	206	105.5	3.5e-30	1	CL0229		107	0.519	-2	-0.02	Truncation
ENSP00000386578.2|ENST00000409879.6|ENSG00000102445.18|OTTHUMG00000016868.8|OTTHUMT00000335435.2|KIAA0226L-012|KIAA0226L|505	ENSP00000386578.2	ENST00000409879.6	293	491	293	492	PF13901.6	zf-RING_9	Domain	1	205	206	227.9	1.2e-67	1	CL0229		1	0.005	-6	-0.029	Reference
ENSP00000485932.1|ENST00000631139.2|ENSG00000102445.18|OTTHUMG00000016868.8|OTTHUMT00000044813.2|KIAA0226L-009|KIAA0226L|527	ENSP00000485932.1	ENST00000631139.2	315	513	315	514	PF13901.6	zf-RING_9	Domain	1	205	206	227.8	1.3e-67	1	CL0229		1	0.005	-6	-0.029	Reference
ENSP00000308493.5|ENST00000311191.10|ENSG00000136141.14|OTTHUMG00000016877.6|OTTHUMT00000044825.3|LRCH1-002|LRCH1|696	ENSP00000308493.5	ENST00000311191.10	579	685	576	690	PF00307.31	CH	Domain	4	103	109	40.5	2.5e-10	1	CL0188		6	0.055	7	0.07	Reference
ENSP00000374448.3|ENST00000389798.7|ENSG00000136141.14|OTTHUMG00000016877.6|OTTHUMT00000044824.2|LRCH1-001|LRCH1|728	ENSP00000374448.3	ENST00000389798.7	579	690	576	692	PF00307.31	CH	Domain	4	106	109	44	2e-11	1	CL0188		3	0.028	9	0.087	Reference
ENSP00000374447.3|ENST00000389797.7|ENSG00000136141.14|OTTHUMG00000016877.6|OTTHUMT00000354618.1|LRCH1-004|LRCH1|763	ENSP00000374447.3	ENST00000389797.7	614	725	611	727	PF00307.31	CH	Domain	4	106	109	43.9	2.2e-11	1	CL0188		3	0.028	9	0.087	Reference
ENSP00000367992.3|ENST00000378720.7|ENSG00000139684.13|OTTHUMG00000016878.2|OTTHUMT00000044826.1|ESD-001|ESD|282	ENSP00000367992.3	ENST00000378720.7	23	274	23	275	PF00756.20	Esterase	Domain	1	250	251	246.4	3.4e-73	1	CL0028	predicted_active_site	1	0.004	2	0.008	Reference
ENSP00000367969.1|ENST00000378697.5|ENSG00000139684.13|OTTHUMG00000016878.2|OTTHUMT00000044828.1|ESD-003|ESD|253	ENSP00000367969.1	ENST00000378697.5	1	245	1	246	PF00756.20	Esterase	Domain	8	250	251	237.8	1.4e-70	1	CL0028	predicted_active_site	7	0.028	2	0.008	Reference
ENSP00000391350.1|ENST00000412582.5|ENSG00000139684.13|OTTHUMG00000016878.2|OTTHUMT00000044829.1|ESD-004|ESD|230	ENSP00000391350.1	ENST00000412582.5	2	205	1	223	PF00756.20	Esterase	Domain	33	226	251	186.3	7.6e-55	1	CL0028	predicted_active_site	32	0.127	10	0.052	Truncation
ENSP00000476193.1|ENST00000471867.2|ENSG00000139684.13|OTTHUMG00000016878.2|OTTHUMT00000044830.2|ESD-005|ESD|120	ENSP00000476193.1	ENST00000471867.2	2	114	1	119	PF00756.20	Esterase	Domain	118	225	251	98.7	4.1e-28	1	CL0028	predicted_active_site	117	0.466	5	0.046	Truncation
ENSP00000367923.3|ENST00000378654.7|ENSG00000136143.13|OTTHUMG00000016889.3|OTTHUMT00000044852.1|SUCLA2-001|SUCLA2|463	ENSP00000367923.3	ENST00000378654.7	55	262	54	262	PF08442.10	ATP-grasp_2	Domain	2	202	202	251.3	5.8e-75	1	CL0179		1	0.005	7	0.035	Reference
ENSP00000367923.3|ENST00000378654.7|ENSG00000136143.13|OTTHUMG00000016889.3|OTTHUMT00000044852.1|SUCLA2-001|SUCLA2|463	ENSP00000367923.3	ENST00000378654.7	321	441	321	441	PF00549.19	Ligase_CoA	Domain	1	153	153	94.2	6.5e-27	1	CL0506		0	0	-32	-0.209	Deletion
ENSP00000392771.1|ENST00000434484.5|ENSG00000136143.13|OTTHUMG00000016889.3|OTTHUMT00000044861.1|SUCLA2-010|SUCLA2|298	ENSP00000392771.1	ENST00000434484.5	21	192	19	192	PF08442.10	ATP-grasp_2	Domain	38	202	202	206.8	2.4e-61	1	CL0179		37	0.183	7	0.042	Truncation
ENSP00000392771.1|ENST00000434484.5|ENSG00000136143.13|OTTHUMG00000016889.3|OTTHUMT00000044861.1|SUCLA2-010|SUCLA2|298	ENSP00000392771.1	ENST00000434484.5	251	298	251	298	PF00549.19	Ligase_CoA	Domain	1	72	153	26.7	4.2e-06	1	CL0506		81	0.529	-24	-0.333	Complex
ENSP00000415091.1|ENST00000433022.1|ENSG00000136143.13|OTTHUMG00000016889.3|OTTHUMT00000044860.2|SUCLA2-009|SUCLA2|154	ENSP00000415091.1	ENST00000433022.1	28	114	24	114	PF08442.10	ATP-grasp_2	Domain	116	202	202	98.2	4.5e-28	1	CL0179		115	0.569	0	0	Truncation
ENSP00000258662.1|ENST00000258662.2|ENSG00000136159.3|OTTHUMG00000016890.3|OTTHUMT00000044862.3|NUDT15-001|NUDT15|164	ENSP00000258662.1	ENST00000258662.2	13	131	11	144	PF00293.28	NUDIX	Domain	3	117	131	69.7	2.3e-19	1	CL0261	predicted_active_site	14	0.107	4	0.035	Truncation
ENSP00000367828.4|ENST00000378565.9|ENSG00000136156.12|OTTHUMG00000016894.4|OTTHUMT00000044870.4|ITM2B-001|ITM2B|266	ENSP00000367828.4	ENST00000378565.9	140	230	139	230	PF04089.14	BRICHOS	Domain	2	91	91	70.3	1.2e-19	1	No_clan		1	0.011	1	0.011	Reference
ENSP00000267163.4|ENST00000267163.4|ENSG00000139687.13|OTTHUMG00000016900.4|OTTHUMT00000044884.1|RB1-002|RB1|928	ENSP00000267163.4	ENST00000267163.4	373	573	373	573	PF01858.17	RB_A	Domain	1	197	197	253.6	1.3e-75	1	CL0065		0	0	4	0.02	Reference
ENSP00000267163.4|ENST00000267163.4|ENSG00000139687.13|OTTHUMG00000016900.4|OTTHUMT00000044884.1|RB1-002|RB1|928	ENSP00000267163.4	ENST00000267163.4	646	765	646	765	PF01857.20	RB_B	Domain	1	132	132	117.1	5.2e-34	1	CL0065		0	0	-12	-0.091	Reference
ENSP00000267163.4|ENST00000267163.4|ENSG00000139687.13|OTTHUMG00000016900.4|OTTHUMT00000044884.1|RB1-002|RB1|928	ENSP00000267163.4	ENST00000267163.4	768	925	768	925	PF08934.10	Rb_C	Domain	1	152	152	276	6.4e-83	1	No_clan		0	0	6	0.039	Reference
ENSP00000345144.3|ENST00000344532.7|ENSG00000136161.12|OTTHUMG00000016902.3|OTTHUMT00000044888.2|RCBTB2-001|RCBTB2|551	ENSP00000345144.3	ENST00000344532.7	386	485	384	487	PF00651.31	BTB	Domain	3	109	111	61.2	9.8e-17	1	CL0033		2	0.018	-7	-0.065	Reference
ENSP00000443862.1|ENST00000544492.5|ENSG00000136161.12|OTTHUMG00000016902.3|-|RCBTB2-202|RCBTB2|277	ENSP00000443862.1	ENST00000544492.5	112	211	110	213	PF00651.31	BTB	Domain	3	109	111	63	2.8e-17	1	CL0033		2	0.018	-7	-0.065	Reference
ENSP00000443862.1|ENST00000544492.5|ENSG00000136161.12|OTTHUMG00000016902.3|-|RCBTB2-202|RCBTB2|277	ENSP00000443862.1	ENST00000544492.5	219	268	218	271	PF07707.15	BACK	Domain	2	51	103	21.1	0.00024	1	CL0033		52	0.505	0	0	Truncation
ENSP00000389910.2|ENST00000430805.6|ENSG00000136161.12|OTTHUMG00000016902.3|-|RCBTB2-201|RCBTB2|556	ENSP00000389910.2	ENST00000430805.6	391	490	389	492	PF00651.31	BTB	Domain	3	109	111	61.2	9.9e-17	1	CL0033		2	0.018	-7	-0.065	Reference
ENSP00000443904.2|ENST00000544904.3|ENSG00000136161.12|OTTHUMG00000016902.3|-|RCBTB2-203|RCBTB2|527	ENSP00000443904.2	ENST00000544904.3	362	461	360	463	PF00651.31	BTB	Domain	3	109	111	61.3	9.1e-17	1	CL0033		2	0.018	-7	-0.065	Reference
ENSP00000417257.1|ENST00000492622.6|ENSG00000102531.16|OTTHUMG00000016911.7|OTTHUMT00000354845.2|FNDC3A-003|FNDC3A|1198	ENSP00000417257.1	ENST00000492622.6	272	359	267	359	PF00041.21	fn3	Domain	6	85	85	25.8	9.7e-06	1	CL0159		5	0.059	8	0.1	Reference
ENSP00000417257.1|ENST00000492622.6|ENSG00000102531.16|OTTHUMG00000016911.7|OTTHUMT00000354845.2|FNDC3A-003|FNDC3A|1198	ENSP00000417257.1	ENST00000492622.6	374	455	372	455	PF00041.21	fn3	Domain	3	85	85	34.2	2.4e-08	1	CL0159		2	0.024	-1	-0.012	Reference
ENSP00000417257.1|ENST00000492622.6|ENSG00000102531.16|OTTHUMG00000016911.7|OTTHUMT00000354845.2|FNDC3A-003|FNDC3A|1198	ENSP00000417257.1	ENST00000492622.6	473	552	468	552	PF00041.21	fn3	Domain	6	85	85	35.6	8.7e-09	1	CL0159		5	0.059	0	0	Reference
ENSP00000417257.1|ENST00000492622.6|ENSG00000102531.16|OTTHUMG00000016911.7|OTTHUMT00000354845.2|FNDC3A-003|FNDC3A|1198	ENSP00000417257.1	ENST00000492622.6	572	648	567	650	PF00041.21	fn3	Domain	8	83	85	35.9	7.2e-09	1	CL0159		7	0.082	1	0.013	Reference
ENSP00000417257.1|ENST00000492622.6|ENSG00000102531.16|OTTHUMG00000016911.7|OTTHUMT00000354845.2|FNDC3A-003|FNDC3A|1198	ENSP00000417257.1	ENST00000492622.6	675	747	667	747	PF00041.21	fn3	Domain	12	85	85	43.2	3.9e-11	1	CL0159		11	0.129	-1	-0.014	Truncation
ENSP00000417257.1|ENST00000492622.6|ENSG00000102531.16|OTTHUMG00000016911.7|OTTHUMT00000354845.2|FNDC3A-003|FNDC3A|1198	ENSP00000417257.1	ENST00000492622.6	765	841	760	841	PF00041.21	fn3	Domain	6	85	85	34.7	1.6e-08	1	CL0159		5	0.059	-3	-0.038	Reference
ENSP00000417257.1|ENST00000492622.6|ENSG00000102531.16|OTTHUMG00000016911.7|OTTHUMT00000354845.2|FNDC3A-003|FNDC3A|1198	ENSP00000417257.1	ENST00000492622.6	868	940	865	940	PF00041.21	fn3	Domain	4	85	85	40.1	3.4e-10	1	CL0159		3	0.035	-9	-0.11	Deletion
ENSP00000441831.1|ENST00000541916.5|ENSG00000102531.16|OTTHUMG00000016911.7|-|FNDC3A-201|FNDC3A|1198	ENSP00000441831.1	ENST00000541916.5	272	359	267	359	PF00041.21	fn3	Domain	6	85	85	25.8	9.7e-06	1	CL0159		5	0.059	8	0.1	Reference
ENSP00000441831.1|ENST00000541916.5|ENSG00000102531.16|OTTHUMG00000016911.7|-|FNDC3A-201|FNDC3A|1198	ENSP00000441831.1	ENST00000541916.5	374	455	372	455	PF00041.21	fn3	Domain	3	85	85	34.2	2.4e-08	1	CL0159		2	0.024	-1	-0.012	Reference
ENSP00000441831.1|ENST00000541916.5|ENSG00000102531.16|OTTHUMG00000016911.7|-|FNDC3A-201|FNDC3A|1198	ENSP00000441831.1	ENST00000541916.5	473	552	468	552	PF00041.21	fn3	Domain	6	85	85	35.6	8.7e-09	1	CL0159		5	0.059	0	0	Reference
ENSP00000441831.1|ENST00000541916.5|ENSG00000102531.16|OTTHUMG00000016911.7|-|FNDC3A-201|FNDC3A|1198	ENSP00000441831.1	ENST00000541916.5	572	648	567	650	PF00041.21	fn3	Domain	8	83	85	35.9	7.2e-09	1	CL0159		7	0.082	1	0.013	Reference
ENSP00000441831.1|ENST00000541916.5|ENSG00000102531.16|OTTHUMG00000016911.7|-|FNDC3A-201|FNDC3A|1198	ENSP00000441831.1	ENST00000541916.5	675	747	667	747	PF00041.21	fn3	Domain	12	85	85	43.2	3.9e-11	1	CL0159		11	0.129	-1	-0.014	Truncation
ENSP00000441831.1|ENST00000541916.5|ENSG00000102531.16|OTTHUMG00000016911.7|-|FNDC3A-201|FNDC3A|1198	ENSP00000441831.1	ENST00000541916.5	765	841	760	841	PF00041.21	fn3	Domain	6	85	85	34.7	1.6e-08	1	CL0159		5	0.059	-3	-0.038	Reference
ENSP00000441831.1|ENST00000541916.5|ENSG00000102531.16|OTTHUMG00000016911.7|-|FNDC3A-201|FNDC3A|1198	ENSP00000441831.1	ENST00000541916.5	868	940	865	940	PF00041.21	fn3	Domain	4	85	85	40.1	3.4e-10	1	CL0159		3	0.035	-9	-0.11	Deletion
ENSP00000420275.1|ENST00000484074.5|ENSG00000102531.16|OTTHUMG00000016911.7|OTTHUMT00000354846.1|FNDC3A-004|FNDC3A|684	ENSP00000420275.1	ENST00000484074.5	272	359	267	359	PF00041.21	fn3	Domain	6	85	85	26.8	5e-06	1	CL0159		5	0.059	8	0.1	Reference
ENSP00000420275.1|ENST00000484074.5|ENSG00000102531.16|OTTHUMG00000016911.7|OTTHUMT00000354846.1|FNDC3A-004|FNDC3A|684	ENSP00000420275.1	ENST00000484074.5	374	455	372	455	PF00041.21	fn3	Domain	3	85	85	35.2	1.1e-08	1	CL0159		2	0.024	-1	-0.012	Reference
ENSP00000420275.1|ENST00000484074.5|ENSG00000102531.16|OTTHUMG00000016911.7|OTTHUMT00000354846.1|FNDC3A-004|FNDC3A|684	ENSP00000420275.1	ENST00000484074.5	473	552	468	552	PF00041.21	fn3	Domain	6	85	85	36.6	4.2e-09	1	CL0159		5	0.059	0	0	Reference
ENSP00000420275.1|ENST00000484074.5|ENSG00000102531.16|OTTHUMG00000016911.7|OTTHUMT00000354846.1|FNDC3A-004|FNDC3A|684	ENSP00000420275.1	ENST00000484074.5	572	648	567	650	PF00041.21	fn3	Domain	8	83	85	36.9	3.5e-09	1	CL0159		7	0.082	1	0.013	Reference
ENSP00000381362.3|ENST00000398316.7|ENSG00000102531.16|OTTHUMG00000016911.7|OTTHUMT00000044900.3|FNDC3A-002|FNDC3A|1142	ENSP00000381362.3	ENST00000398316.7	216	303	211	303	PF00041.21	fn3	Domain	6	85	85	25.9	9.4e-06	1	CL0159		5	0.059	8	0.1	Reference
ENSP00000381362.3|ENST00000398316.7|ENSG00000102531.16|OTTHUMG00000016911.7|OTTHUMT00000044900.3|FNDC3A-002|FNDC3A|1142	ENSP00000381362.3	ENST00000398316.7	318	399	316	399	PF00041.21	fn3	Domain	3	85	85	34.3	2.2e-08	1	CL0159		2	0.024	-1	-0.012	Reference
ENSP00000381362.3|ENST00000398316.7|ENSG00000102531.16|OTTHUMG00000016911.7|OTTHUMT00000044900.3|FNDC3A-002|FNDC3A|1142	ENSP00000381362.3	ENST00000398316.7	417	496	412	496	PF00041.21	fn3	Domain	6	85	85	35.7	8.2e-09	1	CL0159		5	0.059	0	0	Reference
ENSP00000381362.3|ENST00000398316.7|ENSG00000102531.16|OTTHUMG00000016911.7|OTTHUMT00000044900.3|FNDC3A-002|FNDC3A|1142	ENSP00000381362.3	ENST00000398316.7	516	592	511	594	PF00041.21	fn3	Domain	8	83	85	36	6.8e-09	1	CL0159		7	0.082	1	0.013	Reference
ENSP00000381362.3|ENST00000398316.7|ENSG00000102531.16|OTTHUMG00000016911.7|OTTHUMT00000044900.3|FNDC3A-002|FNDC3A|1142	ENSP00000381362.3	ENST00000398316.7	619	691	611	691	PF00041.21	fn3	Domain	12	85	85	43.2	3.6e-11	1	CL0159		11	0.129	-1	-0.014	Truncation
ENSP00000381362.3|ENST00000398316.7|ENSG00000102531.16|OTTHUMG00000016911.7|OTTHUMT00000044900.3|FNDC3A-002|FNDC3A|1142	ENSP00000381362.3	ENST00000398316.7	709	785	704	785	PF00041.21	fn3	Domain	6	85	85	34.8	1.5e-08	1	CL0159		5	0.059	-3	-0.038	Reference
ENSP00000381362.3|ENST00000398316.7|ENSG00000102531.16|OTTHUMG00000016911.7|OTTHUMT00000044900.3|FNDC3A-002|FNDC3A|1142	ENSP00000381362.3	ENST00000398316.7	812	884	809	884	PF00041.21	fn3	Domain	4	85	85	40.2	3.2e-10	1	CL0159		3	0.035	-9	-0.11	Deletion
ENSP00000418703.1|ENST00000497644.1|ENSG00000102531.16|OTTHUMG00000016911.7|OTTHUMT00000354848.1|FNDC3A-006|FNDC3A|139	ENSP00000418703.1	ENST00000497644.1	4	34	1	34	PF00041.21	fn3	Domain	54	85	85	27.8	2.4e-06	1	CL0159		53	0.624	-1	-0.031	Truncation
ENSP00000346175.5|ENST00000354234.8|ENSG00000136169.16|OTTHUMG00000016918.4|OTTHUMT00000044925.2|SETDB2-001|SETDB2|719	ENSP00000346175.5	ENST00000354234.8	163	228	160	232	PF01429.19	MBD	Domain	5	73	77	30.7	1.8e-07	1	CL0081		4	0.052	-3	-0.043	Reference
ENSP00000258672.4|ENST00000258672.9|ENSG00000136169.16|OTTHUMG00000016918.4|OTTHUMT00000044927.3|SETDB2-003|SETDB2|548	ENSP00000258672.4	ENST00000258672.9	151	216	148	220	PF01429.19	MBD	Domain	5	73	77	31.3	1.3e-07	1	CL0081		4	0.052	-3	-0.043	Reference
ENSP00000326477.9|ENST00000317257.12|ENSG00000136169.16|OTTHUMG00000016918.4|-|SETDB2-201|SETDB2|707	ENSP00000326477.9	ENST00000317257.12	151	216	148	220	PF01429.19	MBD	Domain	5	73	77	30.8	1.8e-07	1	CL0081		4	0.052	-3	-0.043	Reference
ENSP00000482240.1|ENST00000611815.1|ENSG00000136169.16|OTTHUMG00000016918.4|-|SETDB2-202|SETDB2|719	ENSP00000482240.1	ENST00000611815.1	163	228	160	232	PF01429.19	MBD	Domain	5	73	77	30.7	1.8e-07	1	CL0081		4	0.052	-3	-0.043	Reference
ENSP00000367570.3|ENST00000378319.7|ENSG00000136147.16|OTTHUMG00000016916.4|OTTHUMT00000044915.1|PHF11-001|PHF11|331	ENSP00000367570.3	ENST00000378319.7	68	159	68	160	PF13771.6	zf-HC5HC2H	Domain	1	89	90	70.2	1.4e-19	1	CL0390		1	0.011	3	0.034	Reference
ENSP00000483500.1|ENST00000496623.5|ENSG00000136147.16|OTTHUMG00000016916.4|OTTHUMT00000354869.2|PHF11-012|PHF11|159	ENSP00000483500.1	ENST00000496623.5	68	146	68	158	PF13771.6	zf-HC5HC2H	Domain	1	76	90	66	2.8e-18	1	CL0390		14	0.156	3	0.039	Truncation
ENSP00000394883.1|ENST00000426879.5|ENSG00000136147.16|OTTHUMG00000016916.4|OTTHUMT00000044917.1|PHF11-003|PHF11|286	ENSP00000394883.1	ENST00000426879.5	28	114	26	115	PF13771.6	zf-HC5HC2H	Domain	6	89	90	63.6	1.5e-17	1	CL0390		5	0.056	3	0.036	Reference
ENSP00000419229.1|ENST00000496612.5|ENSG00000136147.16|OTTHUMG00000016916.4|OTTHUMT00000044919.2|PHF11-005|PHF11|133	ENSP00000419229.1	ENST00000496612.5	2	91	1	92	PF13771.6	zf-HC5HC2H	Domain	3	89	90	67.9	6.7e-19	1	CL0390		2	0.022	3	0.034	Reference
ENSP00000350209.3|ENST00000357596.7|ENSG00000136147.16|OTTHUMG00000016916.4|-|PHF11-201|PHF11|292	ENSP00000350209.3	ENST00000357596.7	29	120	29	121	PF13771.6	zf-HC5HC2H	Domain	1	89	90	70.5	1.1e-19	1	CL0390		1	0.011	3	0.034	Reference
ENSP00000420129.1|ENST00000485919.5|ENSG00000136147.16|OTTHUMG00000016916.4|OTTHUMT00000354872.1|PHF11-015|PHF11|98	ENSP00000420129.1	ENST00000485919.5	29	98	29	98	PF13771.6	zf-HC5HC2H	Domain	1	67	90	60.2	1.7e-16	1	CL0390		23	0.256	3	0.045	Truncation
ENSP00000418630.1|ENST00000465045.5|ENSG00000136147.16|OTTHUMG00000016916.4|OTTHUMT00000354868.1|PHF11-011|PHF11|226	ENSP00000418630.1	ENST00000465045.5	29	120	29	121	PF13771.6	zf-HC5HC2H	Domain	1	89	90	71.3	6.2e-20	1	CL0390		1	0.011	3	0.034	Reference
ENSP00000405227.1|ENST00000442195.5|ENSG00000136147.16|OTTHUMG00000016916.4|OTTHUMT00000044920.1|PHF11-006|PHF11|168	ENSP00000405227.1	ENST00000442195.5	29	120	29	121	PF13771.6	zf-HC5HC2H	Domain	1	89	90	72.3	2.9e-20	1	CL0390		1	0.011	3	0.034	Reference
ENSP00000417539.1|ENST00000488958.5|ENSG00000136147.16|OTTHUMG00000016916.4|OTTHUMT00000354867.1|PHF11-010|PHF11|292	ENSP00000417539.1	ENST00000488958.5	29	120	29	121	PF13771.6	zf-HC5HC2H	Domain	1	89	90	70.5	1.1e-19	1	CL0390		1	0.011	3	0.034	Reference
ENSP00000482432.1|ENST00000621822.4|ENSG00000136147.16|OTTHUMG00000016916.4|-|PHF11-202|PHF11|190	ENSP00000482432.1	ENST00000621822.4	29	120	29	121	PF13771.6	zf-HC5HC2H	Domain	1	89	90	71.8	4.1e-20	1	CL0390		1	0.011	3	0.034	Reference
ENSP00000258646.3|ENST00000258646.3|ENSG00000136144.11|OTTHUMG00000016915.4|-|RCBTB1-201|RCBTB1|531	ENSP00000258646.3	ENST00000258646.3	361	464	360	467	PF00651.31	BTB	Domain	2	108	111	70.8	9.8e-20	1	CL0033		3	0.027	-3	-0.028	Reference
ENSP00000367552.2|ENST00000378302.6|ENSG00000136144.11|OTTHUMG00000016915.4|OTTHUMT00000044912.4|RCBTB1-001|RCBTB1|531	ENSP00000367552.2	ENST00000378302.6	361	464	360	467	PF00651.31	BTB	Domain	2	108	111	70.8	9.8e-20	1	CL0033		3	0.027	-3	-0.028	Reference
ENSP00000282026.1|ENST00000282026.1|ENSG00000152213.3|OTTHUMG00000016919.2|OTTHUMT00000044929.2|ARL11-001|ARL11|196	ENSP00000282026.1	ENST00000282026.1	8	170	3	173	PF00025.21	Arf	Domain	10	172	175	178.1	1e-52	1	CL0023		9	0.051	0	0	Reference
ENSP00000404586.1|ENST00000442421.5|ENSG00000204977.9|OTTHUMG00000016926.4|OTTHUMT00000044949.1|TRIM13-002|TRIM13|129	ENSP00000404586.1	ENST00000442421.5	10	55	10	55	PF13445.6	zf-RING_UBOX	Domain	1	39	39	43.6	2.2e-11	1	CL0229		0	0	7	0.179	Insertion
ENSP00000404586.1|ENST00000442421.5|ENSG00000204977.9|OTTHUMG00000016926.4|OTTHUMT00000044949.1|TRIM13-002|TRIM13|129	ENSP00000404586.1	ENST00000442421.5	90	128	89	129	PF00643.24	zf-B_box	Domain	2	39	42	32.2	8.4e-08	1	No_clan		3	0.071	1	0.026	Reference
ENSP00000367425.4|ENST00000378183.8|ENSG00000204977.9|OTTHUMG00000016926.4|OTTHUMT00000044952.1|TRIM13-004|TRIM13|266	ENSP00000367425.4	ENST00000378183.8	10	55	10	55	PF13445.6	zf-RING_UBOX	Domain	1	39	39	41.8	8.1e-11	1	CL0229		0	0	7	0.179	Insertion
ENSP00000367425.4|ENST00000378183.8|ENSG00000204977.9|OTTHUMG00000016926.4|OTTHUMT00000044952.1|TRIM13-004|TRIM13|266	ENSP00000367425.4	ENST00000378183.8	90	131	89	131	PF00643.24	zf-B_box	Domain	2	42	42	32.8	5.7e-08	1	No_clan		1	0.024	1	0.024	Reference
ENSP00000412943.2|ENST00000420995.6|ENSG00000204977.9|OTTHUMG00000016926.4|OTTHUMT00000044950.1|TRIM13-001|TRIM13|407	ENSP00000412943.2	ENST00000420995.6	10	55	10	55	PF13445.6	zf-RING_UBOX	Domain	1	39	39	40.9	1.5e-10	1	CL0229		0	0	7	0.179	Insertion
ENSP00000412943.2|ENST00000420995.6|ENSG00000204977.9|OTTHUMG00000016926.4|OTTHUMT00000044950.1|TRIM13-001|TRIM13|407	ENSP00000412943.2	ENST00000420995.6	90	131	89	131	PF00643.24	zf-B_box	Domain	2	42	42	31.9	1e-07	1	No_clan		1	0.024	1	0.024	Reference
ENSP00000367424.3|ENST00000378182.3|ENSG00000204977.9|OTTHUMG00000016926.4|OTTHUMT00000354875.2|TRIM13-005|TRIM13|407	ENSP00000367424.3	ENST00000378182.3	10	55	10	55	PF13445.6	zf-RING_UBOX	Domain	1	39	39	40.9	1.5e-10	1	CL0229		0	0	7	0.179	Insertion
ENSP00000367424.3|ENST00000378182.3|ENSG00000204977.9|OTTHUMG00000016926.4|OTTHUMT00000354875.2|TRIM13-005|TRIM13|407	ENSP00000367424.3	ENST00000378182.3	90	131	89	131	PF00643.24	zf-B_box	Domain	2	42	42	31.9	1e-07	1	No_clan		1	0.024	1	0.024	Reference
ENSP00000348299.4|ENST00000356017.8|ENSG00000204977.9|OTTHUMG00000016926.4|OTTHUMT00000354876.1|TRIM13-006|TRIM13|410	ENSP00000348299.4	ENST00000356017.8	13	58	13	58	PF13445.6	zf-RING_UBOX	Domain	1	39	39	40.9	1.5e-10	1	CL0229		0	0	7	0.179	Insertion
ENSP00000348299.4|ENST00000356017.8|ENSG00000204977.9|OTTHUMG00000016926.4|OTTHUMT00000354876.1|TRIM13-006|TRIM13|410	ENSP00000348299.4	ENST00000356017.8	93	134	92	134	PF00643.24	zf-B_box	Domain	2	42	42	31.9	1.1e-07	1	No_clan		1	0.024	1	0.024	Reference
ENSP00000399206.2|ENST00000457662.2|ENSG00000204977.9|OTTHUMG00000016926.4|OTTHUMT00000044951.2|TRIM13-003|TRIM13|407	ENSP00000399206.2	ENST00000457662.2	10	55	10	55	PF13445.6	zf-RING_UBOX	Domain	1	39	39	40.9	1.5e-10	1	CL0229		0	0	7	0.179	Insertion
ENSP00000399206.2|ENST00000457662.2|ENSG00000204977.9|OTTHUMG00000016926.4|OTTHUMT00000044951.2|TRIM13-003|TRIM13|407	ENSP00000399206.2	ENST00000457662.2	90	131	89	131	PF00643.24	zf-B_box	Domain	2	42	42	31.9	1e-07	1	No_clan		1	0.024	1	0.024	Reference
ENSP00000353661.4|ENST00000360473.8|ENSG00000198553.8|OTTHUMG00000140140.1|OTTHUMT00000276307.1|KCNRG-001|KCNRG|229	ENSP00000353661.4	ENST00000360473.8	7	94	7	98	PF02214.22	BTB_2	Domain	1	89	94	62.4	3.8e-17	1	CL0033		5	0.053	-1	-0.011	Reference
ENSP00000324191.1|ENST00000312942.1|ENSG00000198553.8|OTTHUMG00000140140.1|OTTHUMT00000276308.1|KCNRG-002|KCNRG|272	ENSP00000324191.1	ENST00000312942.1	7	94	7	98	PF02214.22	BTB_2	Domain	1	89	94	61.9	5.5e-17	1	CL0033		5	0.053	-1	-0.011	Reference
ENSP00000337623.2|ENST00000336617.7|ENSG00000136104.18|OTTHUMG00000016937.8|OTTHUMT00000045006.3|RNASEH2B-001|RNASEH2B|312	ENSP00000337623.2	ENST00000336617.7	33	92	25	92	PF17745.1	Ydr279_N	Domain	9	79	79	38.9	7.7e-10	1	CL0662		8	0.101	-11	-0.155	Complex
ENSP00000337623.2|ENST00000336617.7|ENSG00000136104.18|OTTHUMG00000016937.8|OTTHUMT00000045006.3|RNASEH2B-001|RNASEH2B|312	ENSP00000337623.2	ENST00000336617.7	95	228	95	229	PF09468.10	RNase_H2-Ydr279	Domain	1	159	160	54	2.2e-14	1	CL0123		1	0.006	-25	-0.157	Deletion
ENSP00000389877.1|ENST00000422660.5|ENSG00000136104.18|OTTHUMG00000016937.8|OTTHUMT00000474808.2|RNASEH2B-009|RNASEH2B|257	ENSP00000389877.1	ENST00000422660.5	33	92	25	92	PF17745.1	Ydr279_N	Domain	9	79	79	39.4	5.5e-10	1	CL0662		8	0.101	-11	-0.155	Complex
ENSP00000389877.1|ENST00000422660.5|ENSG00000136104.18|OTTHUMG00000016937.8|OTTHUMT00000474808.2|RNASEH2B-009|RNASEH2B|257	ENSP00000389877.1	ENST00000422660.5	95	228	95	229	PF09468.10	RNase_H2-Ydr279	Domain	1	159	160	54.6	1.3e-14	1	CL0123		1	0.006	-25	-0.157	Deletion
ENSP00000481236.2|ENST00000611510.4|ENSG00000136104.18|OTTHUMG00000016937.8|-|RNASEH2B-201|RNASEH2B|332	ENSP00000481236.2	ENST00000611510.4	33	92	25	92	PF17745.1	Ydr279_N	Domain	9	79	79	38.8	8.5e-10	1	CL0662		8	0.101	-11	-0.155	Complex
ENSP00000481236.2|ENST00000611510.4|ENSG00000136104.18|OTTHUMG00000016937.8|-|RNASEH2B-201|RNASEH2B|332	ENSP00000481236.2	ENST00000611510.4	95	228	95	229	PF09468.10	RNase_H2-Ydr279	Domain	1	159	160	53.8	2.5e-14	1	CL0123		1	0.006	-25	-0.157	Deletion
ENSP00000430755.1|ENST00000524365.5|ENSG00000253309.6|OTTHUMG00000016943.3|OTTHUMT00000381482.1|SERPINE3-003|SERPINE3|404	ENSP00000430755.1	ENST00000524365.5	31	402	29	402	PF00079.20	Serpin	Domain	4	371	371	279.7	4.1e-83	1	No_clan		3	0.008	4	0.011	Reference
ENSP00000428316.1|ENST00000521255.5|ENSG00000253309.6|OTTHUMG00000016943.3|OTTHUMT00000045021.2|SERPINE3-001|SERPINE3|424	ENSP00000428316.1	ENST00000521255.5	31	399	29	400	PF00079.20	Serpin	Domain	4	368	371	273.2	4e-81	1	No_clan		3	0.008	4	0.011	Reference
ENSP00000441468.1|ENST00000400389.5|ENSG00000253309.6|OTTHUMG00000016943.3|-|SERPINE3-201|SERPINE3|404	ENSP00000441468.1	ENST00000400389.5	31	402	29	402	PF00079.20	Serpin	Domain	4	371	371	279.7	4.1e-83	1	No_clan		3	0.008	4	0.011	Reference
ENSP00000381187.2|ENST00000398119.6|ENSG00000102786.14|OTTHUMG00000016945.5|OTTHUMT00000354901.2|INTS6-007|INTS6|874	ENSP00000381187.2	ENST00000398119.6	2	118	1	119	PF13519.6	VWA_2	Domain	12	106	107	59	6.3e-16	1	CL0128		11	0.103	22	0.232	Complex
ENSP00000417442.1|ENST00000469430.5|ENSG00000102786.14|OTTHUMG00000016945.5|OTTHUMT00000354904.1|INTS6-010|INTS6|151	ENSP00000417442.1	ENST00000469430.5	4	131	4	132	PF13519.6	VWA_2	Domain	1	106	107	85.4	3.9e-24	1	CL0128		1	0.009	22	0.208	Insertion
ENSP00000310260.4|ENST00000311234.8|ENSG00000102786.14|OTTHUMG00000016945.5|OTTHUMT00000045023.2|INTS6-001|INTS6|887	ENSP00000310260.4	ENST00000311234.8	4	131	4	132	PF13519.6	VWA_2	Domain	1	106	107	79.8	2.1e-22	1	CL0128		1	0.009	22	0.208	Insertion
ENSP00000419569.1|ENST00000485178.5|ENSG00000102786.14|OTTHUMG00000016945.5|OTTHUMT00000354908.1|INTS6-014|INTS6|130	ENSP00000419569.1	ENST00000485178.5	1	118	1	119	PF13519.6	VWA_2	Domain	11	106	107	65	8.4e-18	1	CL0128		10	0.093	22	0.229	Insertion
ENSP00000417707.1|ENST00000483288.5|ENSG00000102786.14|OTTHUMG00000016945.5|OTTHUMT00000354907.1|INTS6-013|INTS6|126	ENSP00000417707.1	ENST00000483288.5	1	118	1	119	PF13519.6	VWA_2	Domain	11	106	107	65.2	7.5e-18	1	CL0128		10	0.093	22	0.229	Insertion
ENSP00000411245.3|ENST00000442263.4|ENSG00000102786.14|OTTHUMG00000016945.5|OTTHUMT00000045025.3|INTS6-003|INTS6|115	ENSP00000411245.3	ENST00000442263.4	4	103	4	114	PF13519.6	VWA_2	Domain	1	93	107	78.6	4.8e-22	1	CL0128		14	0.131	7	0.075	Truncation
ENSP00000298125.4|ENST00000298125.6|ENSG00000139668.8|OTTHUMG00000017407.5|OTTHUMT00000045985.4|WDFY2-001|WDFY2|400	ENSP00000298125.4	ENST00000298125.6	284	351	279	353	PF01363.21	FYVE	Domain	9	66	68	51.9	6.1e-14	1	CL0390		8	0.118	10	0.172	Complex
ENSP00000411565.2|ENST00000444610.6|ENSG00000102796.10|OTTHUMG00000016952.4|OTTHUMT00000045036.3|DHRS12-002|DHRS12|317	ENSP00000411565.2	ENST00000444610.6	42	177	41	242	PF00106.25	adh_short	Domain	2	138	195	81.3	6e-23	1	CL0063		57	0.292	-1	-0.007	Truncation
ENSP00000218981.1|ENST00000218981.5|ENSG00000102796.10|OTTHUMG00000016952.4|OTTHUMT00000045035.1|DHRS12-001|DHRS12|242	ENSP00000218981.1	ENST00000218981.5	25	129	21	193	PF00106.25	adh_short	Domain	34	139	195	46.6	2.6e-12	1	CL0063		56	0.287	-1	-0.009	Truncation
ENSP00000280056.2|ENST00000280056.6|ENSG00000102796.10|OTTHUMG00000016952.4|OTTHUMT00000355007.1|DHRS12-007|DHRS12|271	ENSP00000280056.2	ENST00000280056.6	25	129	21	195	PF00106.25	adh_short	Domain	34	139	195	46.2	3.4e-12	1	CL0063		56	0.287	-1	-0.009	Truncation
ENSP00000242839.4|ENST00000242839.8|ENSG00000123191.13|OTTHUMG00000017406.1|OTTHUMT00000045981.1|ATP7B-002|ATP7B|1465	ENSP00000242839.4	ENST00000242839.8	61	106	61	122	PF00403.26	HMA	Domain	1	46	62	42.7	5.6e-11	1	No_clan		16	0.258	0	0	Truncation
ENSP00000242839.4|ENST00000242839.8|ENSG00000123191.13|OTTHUMG00000017406.1|OTTHUMT00000045981.1|ATP7B-002|ATP7B|1465	ENSP00000242839.4	ENST00000242839.8	147	206	146	207	PF00403.26	HMA	Domain	2	61	62	41.3	1.5e-10	1	No_clan		1	0.016	0	0	Reference
ENSP00000242839.4|ENST00000242839.8|ENSG00000123191.13|OTTHUMG00000017406.1|OTTHUMT00000045981.1|ATP7B-002|ATP7B|1465	ENSP00000242839.4	ENST00000242839.8	261	318	260	320	PF00403.26	HMA	Domain	2	59	62	49.1	5.7e-13	1	No_clan		3	0.048	0	0	Reference
ENSP00000242839.4|ENST00000242839.8|ENSG00000123191.13|OTTHUMG00000017406.1|OTTHUMT00000045981.1|ATP7B-002|ATP7B|1465	ENSP00000242839.4	ENST00000242839.8	363	423	362	423	PF00403.26	HMA	Domain	2	62	62	52.6	4.5e-14	1	No_clan		1	0.016	0	0	Reference
ENSP00000242839.4|ENST00000242839.8|ENSG00000123191.13|OTTHUMG00000017406.1|OTTHUMT00000045981.1|ATP7B-002|ATP7B|1465	ENSP00000242839.4	ENST00000242839.8	492	552	491	552	PF00403.26	HMA	Domain	2	62	62	42.8	5.5e-11	1	No_clan		1	0.016	0	0	Reference
ENSP00000242839.4|ENST00000242839.8|ENSG00000123191.13|OTTHUMG00000017406.1|OTTHUMT00000045981.1|ATP7B-002|ATP7B|1465	ENSP00000242839.4	ENST00000242839.8	568	628	567	628	PF00403.26	HMA	Domain	2	62	62	49.1	5.8e-13	1	No_clan		1	0.016	0	0	Reference
ENSP00000242839.4|ENST00000242839.8|ENSG00000123191.13|OTTHUMG00000017406.1|OTTHUMT00000045981.1|ATP7B-002|ATP7B|1465	ENSP00000242839.4	ENST00000242839.8	1021	1279	1021	1279	PF00702.26	Hydrolase	Domain	1	210	210	221	2e-65	1	CL0137	predicted_active_site	0	0	49	0.233	Insertion
ENSP00000393343.2|ENST00000418097.6|ENSG00000123191.13|OTTHUMG00000017406.1|-|ATP7B-204|ATP7B|1400	ENSP00000393343.2	ENST00000418097.6	61	106	61	122	PF00403.26	HMA	Domain	1	46	62	42.8	5.3e-11	1	No_clan		16	0.258	0	0	Truncation
ENSP00000393343.2|ENST00000418097.6|ENSG00000123191.13|OTTHUMG00000017406.1|-|ATP7B-204|ATP7B|1400	ENSP00000393343.2	ENST00000418097.6	147	206	146	207	PF00403.26	HMA	Domain	2	61	62	41.4	1.4e-10	1	No_clan		1	0.016	0	0	Reference
ENSP00000393343.2|ENST00000418097.6|ENSG00000123191.13|OTTHUMG00000017406.1|-|ATP7B-204|ATP7B|1400	ENSP00000393343.2	ENST00000418097.6	261	318	260	320	PF00403.26	HMA	Domain	2	59	62	49.2	5.4e-13	1	No_clan		3	0.048	0	0	Reference
ENSP00000393343.2|ENST00000418097.6|ENSG00000123191.13|OTTHUMG00000017406.1|-|ATP7B-204|ATP7B|1400	ENSP00000393343.2	ENST00000418097.6	363	423	362	423	PF00403.26	HMA	Domain	2	62	62	52.7	4.3e-14	1	No_clan		1	0.016	0	0	Reference
ENSP00000393343.2|ENST00000418097.6|ENSG00000123191.13|OTTHUMG00000017406.1|-|ATP7B-204|ATP7B|1400	ENSP00000393343.2	ENST00000418097.6	492	552	491	552	PF00403.26	HMA	Domain	2	62	62	42.8	5.2e-11	1	No_clan		1	0.016	0	0	Reference
ENSP00000393343.2|ENST00000418097.6|ENSG00000123191.13|OTTHUMG00000017406.1|-|ATP7B-204|ATP7B|1400	ENSP00000393343.2	ENST00000418097.6	568	628	567	628	PF00403.26	HMA	Domain	2	62	62	49.1	5.5e-13	1	No_clan		1	0.016	0	0	Reference
ENSP00000393343.2|ENST00000418097.6|ENSG00000123191.13|OTTHUMG00000017406.1|-|ATP7B-204|ATP7B|1400	ENSP00000393343.2	ENST00000418097.6	956	1214	956	1214	PF00702.26	Hydrolase	Domain	1	210	210	221.1	1.9e-65	1	CL0137	predicted_active_site	0	0	49	0.233	Insertion
ENSP00000383221.3|ENST00000400370.7|ENSG00000123191.13|OTTHUMG00000017406.1|-|ATP7B-203|ATP7B|1035	ENSP00000383221.3	ENST00000400370.7	61	106	61	122	PF00403.26	HMA	Domain	1	46	62	43.3	3.7e-11	1	No_clan		16	0.258	0	0	Truncation
ENSP00000383221.3|ENST00000400370.7|ENSG00000123191.13|OTTHUMG00000017406.1|-|ATP7B-203|ATP7B|1035	ENSP00000383221.3	ENST00000400370.7	147	206	146	207	PF00403.26	HMA	Domain	2	61	62	41.9	1e-10	1	No_clan		1	0.016	0	0	Reference
ENSP00000383221.3|ENST00000400370.7|ENSG00000123191.13|OTTHUMG00000017406.1|-|ATP7B-203|ATP7B|1035	ENSP00000383221.3	ENST00000400370.7	261	318	260	320	PF00403.26	HMA	Domain	2	59	62	49.7	3.8e-13	1	No_clan		3	0.048	0	0	Reference
ENSP00000383221.3|ENST00000400370.7|ENSG00000123191.13|OTTHUMG00000017406.1|-|ATP7B-203|ATP7B|1035	ENSP00000383221.3	ENST00000400370.7	363	423	362	423	PF00403.26	HMA	Domain	2	62	62	53.2	3e-14	1	No_clan		1	0.016	0	0	Reference
ENSP00000383221.3|ENST00000400370.7|ENSG00000123191.13|OTTHUMG00000017406.1|-|ATP7B-203|ATP7B|1035	ENSP00000383221.3	ENST00000400370.7	591	849	591	849	PF00702.26	Hydrolase	Domain	1	210	210	221.8	1.1e-65	1	CL0137	predicted_active_site	0	0	49	0.233	Insertion
ENSP00000416738.2|ENST00000448424.6|ENSG00000123191.13|OTTHUMG00000017406.1|-|ATP7B-205|ATP7B|1387	ENSP00000416738.2	ENST00000448424.6	61	106	61	122	PF00403.26	HMA	Domain	1	46	62	42.8	5.2e-11	1	No_clan		16	0.258	0	0	Truncation
ENSP00000416738.2|ENST00000448424.6|ENSG00000123191.13|OTTHUMG00000017406.1|-|ATP7B-205|ATP7B|1387	ENSP00000416738.2	ENST00000448424.6	147	206	146	207	PF00403.26	HMA	Domain	2	61	62	41.4	1.4e-10	1	No_clan		1	0.016	0	0	Reference
ENSP00000416738.2|ENST00000448424.6|ENSG00000123191.13|OTTHUMG00000017406.1|-|ATP7B-205|ATP7B|1387	ENSP00000416738.2	ENST00000448424.6	261	318	260	320	PF00403.26	HMA	Domain	2	59	62	49.2	5.3e-13	1	No_clan		3	0.048	0	0	Reference
ENSP00000416738.2|ENST00000448424.6|ENSG00000123191.13|OTTHUMG00000017406.1|-|ATP7B-205|ATP7B|1387	ENSP00000416738.2	ENST00000448424.6	363	423	362	423	PF00403.26	HMA	Domain	2	62	62	52.7	4.2e-14	1	No_clan		1	0.016	0	0	Reference
ENSP00000416738.2|ENST00000448424.6|ENSG00000123191.13|OTTHUMG00000017406.1|-|ATP7B-205|ATP7B|1387	ENSP00000416738.2	ENST00000448424.6	492	552	491	552	PF00403.26	HMA	Domain	2	62	62	42.8	5.1e-11	1	No_clan		1	0.016	0	0	Reference
ENSP00000416738.2|ENST00000448424.6|ENSG00000123191.13|OTTHUMG00000017406.1|-|ATP7B-205|ATP7B|1387	ENSP00000416738.2	ENST00000448424.6	568	628	567	628	PF00403.26	HMA	Domain	2	62	62	49.2	5.5e-13	1	No_clan		1	0.016	0	0	Reference
ENSP00000416738.2|ENST00000448424.6|ENSG00000123191.13|OTTHUMG00000017406.1|-|ATP7B-205|ATP7B|1387	ENSP00000416738.2	ENST00000448424.6	943	1201	943	1201	PF00702.26	Hydrolase	Domain	1	210	210	221.1	1.8e-65	1	CL0137	predicted_active_site	0	0	49	0.233	Insertion
ENSP00000342559.5|ENST00000344297.7|ENSG00000123191.13|OTTHUMG00000017406.1|-|ATP7B-201|ATP7B|1258	ENSP00000342559.5	ENST00000344297.7	61	106	61	122	PF00403.26	HMA	Domain	1	46	62	43	4.7e-11	1	No_clan		16	0.258	0	0	Truncation
ENSP00000342559.5|ENST00000344297.7|ENSG00000123191.13|OTTHUMG00000017406.1|-|ATP7B-201|ATP7B|1258	ENSP00000342559.5	ENST00000344297.7	147	206	146	207	PF00403.26	HMA	Domain	2	61	62	41.6	1.3e-10	1	No_clan		1	0.016	0	0	Reference
ENSP00000342559.5|ENST00000344297.7|ENSG00000123191.13|OTTHUMG00000017406.1|-|ATP7B-201|ATP7B|1258	ENSP00000342559.5	ENST00000344297.7	261	318	260	320	PF00403.26	HMA	Domain	2	59	62	49.4	4.7e-13	1	No_clan		3	0.048	0	0	Reference
ENSP00000342559.5|ENST00000344297.7|ENSG00000123191.13|OTTHUMG00000017406.1|-|ATP7B-201|ATP7B|1258	ENSP00000342559.5	ENST00000344297.7	363	423	362	423	PF00403.26	HMA	Domain	2	62	62	52.9	3.8e-14	1	No_clan		1	0.016	0	0	Reference
ENSP00000342559.5|ENST00000344297.7|ENSG00000123191.13|OTTHUMG00000017406.1|-|ATP7B-201|ATP7B|1258	ENSP00000342559.5	ENST00000344297.7	492	552	491	552	PF00403.26	HMA	Domain	2	62	62	43	4.6e-11	1	No_clan		1	0.016	0	0	Reference
ENSP00000342559.5|ENST00000344297.7|ENSG00000123191.13|OTTHUMG00000017406.1|-|ATP7B-201|ATP7B|1258	ENSP00000342559.5	ENST00000344297.7	568	625	567	627	PF00403.26	HMA	Domain	2	59	62	44.3	1.8e-11	1	No_clan		3	0.048	0	0	Reference
ENSP00000342559.5|ENST00000344297.7|ENSG00000123191.13|OTTHUMG00000017406.1|-|ATP7B-201|ATP7B|1258	ENSP00000342559.5	ENST00000344297.7	814	1072	814	1072	PF00702.26	Hydrolase	Domain	1	210	210	221.4	1.6e-65	1	CL0137	predicted_active_site	0	0	49	0.233	Insertion
ENSP00000383217.3|ENST00000400366.5|ENSG00000123191.13|OTTHUMG00000017406.1|-|ATP7B-202|ATP7B|1354	ENSP00000383217.3	ENST00000400366.5	61	106	61	122	PF00403.26	HMA	Domain	1	46	62	42.9	5.1e-11	1	No_clan		16	0.258	0	0	Truncation
ENSP00000383217.3|ENST00000400366.5|ENSG00000123191.13|OTTHUMG00000017406.1|-|ATP7B-202|ATP7B|1354	ENSP00000383217.3	ENST00000400366.5	147	206	146	207	PF00403.26	HMA	Domain	2	61	62	41.5	1.4e-10	1	No_clan		1	0.016	0	0	Reference
ENSP00000383217.3|ENST00000400366.5|ENSG00000123191.13|OTTHUMG00000017406.1|-|ATP7B-202|ATP7B|1354	ENSP00000383217.3	ENST00000400366.5	270	312	260	312	PF00403.26	HMA	Domain	20	62	62	26	9.2e-06	1	No_clan		19	0.306	0	0	Truncation
ENSP00000383217.3|ENST00000400366.5|ENSG00000123191.13|OTTHUMG00000017406.1|-|ATP7B-202|ATP7B|1354	ENSP00000383217.3	ENST00000400366.5	381	441	380	441	PF00403.26	HMA	Domain	2	62	62	42.9	5e-11	1	No_clan		1	0.016	0	0	Reference
ENSP00000383217.3|ENST00000400366.5|ENSG00000123191.13|OTTHUMG00000017406.1|-|ATP7B-202|ATP7B|1354	ENSP00000383217.3	ENST00000400366.5	457	517	456	517	PF00403.26	HMA	Domain	2	62	62	49.2	5.3e-13	1	No_clan		1	0.016	0	0	Reference
ENSP00000383217.3|ENST00000400366.5|ENSG00000123191.13|OTTHUMG00000017406.1|-|ATP7B-202|ATP7B|1354	ENSP00000383217.3	ENST00000400366.5	910	1168	910	1168	PF00702.26	Hydrolase	Domain	1	210	210	221.2	1.8e-65	1	CL0137	predicted_active_site	0	0	49	0.233	Insertion
ENSP00000431956.2|ENST00000465811.7|ENSG00000197168.11|OTTHUMG00000016957.6|OTTHUMT00000280399.3|NEK5-002|NEK5|295	ENSP00000431956.2	ENST00000465811.7	4	259	4	259	PF00069.25	Pkinase	Domain	1	264	264	232.9	4.2e-69	1	CL0016	predicted_active_site	0	0	-8	-0.03	Reference
ENSP00000347767.4|ENST00000355568.8|ENSG00000197168.11|OTTHUMG00000016957.6|OTTHUMT00000045045.3|NEK5-001|NEK5|708	ENSP00000347767.4	ENST00000355568.8	4	259	4	259	PF00069.25	Pkinase	Domain	1	264	264	229.4	4.6e-68	1	CL0016	predicted_active_site	0	0	-8	-0.03	Reference
ENSP00000477810.1|ENST00000617045.1|ENSG00000197168.11|OTTHUMG00000016957.6|-|NEK5-201|NEK5|708	ENSP00000477810.1	ENST00000617045.1	4	259	4	259	PF00069.25	Pkinase	Domain	1	264	264	229.4	4.6e-68	1	CL0016	predicted_active_site	0	0	-8	-0.03	Reference
ENSP00000481533.1|ENST00000620675.4|ENSG00000136098.16|OTTHUMG00000016958.8|OTTHUMT00000408307.3|NEK3-003|NEK3|497	ENSP00000481533.1	ENST00000620675.4	4	253	4	256	PF00069.25	Pkinase	Domain	1	260	264	230.8	1.7e-68	1	CL0016	predicted_active_site	4	0.015	-10	-0.038	Reference
ENSP00000480328.1|ENST00000610828.4|ENSG00000136098.16|OTTHUMG00000016958.8|OTTHUMT00000045046.5|NEK3-001|NEK3|506	ENSP00000480328.1	ENST00000610828.4	4	253	4	256	PF00069.25	Pkinase	Domain	1	260	264	230.8	1.8e-68	1	CL0016	predicted_active_site	4	0.015	-10	-0.038	Reference
ENSP00000484086.1|ENST00000611833.4|ENSG00000136098.16|OTTHUMG00000016958.8|-|NEK3-201|NEK3|489	ENSP00000484086.1	ENST00000611833.4	4	253	4	256	PF00069.25	Pkinase	Domain	1	260	264	230.9	1.7e-68	1	CL0016	predicted_active_site	4	0.015	-10	-0.038	Reference
ENSP00000484443.1|ENST00000618534.4|ENSG00000136098.16|OTTHUMG00000016958.8|-|NEK3-202|NEK3|506	ENSP00000484443.1	ENST00000618534.4	4	253	4	256	PF00069.25	Pkinase	Domain	1	260	264	230.8	1.8e-68	1	CL0016	predicted_active_site	4	0.015	-10	-0.038	Reference
ENSP00000484594.1|ENST00000617054.1|ENSG00000136098.16|OTTHUMG00000016958.8|OTTHUMT00000045047.4|NEK3-002|NEK3|298	ENSP00000484594.1	ENST00000617054.1	4	253	4	256	PF00069.25	Pkinase	Domain	1	260	264	233	3.7e-69	1	CL0016	predicted_active_site	4	0.015	-10	-0.038	Reference
ENSP00000258613.4|ENST00000258613.4|ENSG00000136114.15|OTTHUMG00000016963.4|OTTHUMT00000045058.3|THSD1-001|THSD1|852	ENSP00000258613.4	ENST00000258613.4	345	392	344	392	PF00090.19	TSP_1	Domain	2	49	49	39	7e-10	1	No_clan		1	0.02	0	0	Reference
ENSP00000350090.2|ENST00000357495.3|ENSG00000139675.11|OTTHUMG00000016972.3|OTTHUMT00000045098.3|HNRNPA1L2-001|HNRNPA1L2|320	ENSP00000350090.2	ENST00000357495.3	16	81	16	85	PF00076.22	RRM_1	Domain	1	66	70	63.6	1.1e-17	1	CL0221		4	0.057	0	0	Reference
ENSP00000350090.2|ENST00000357495.3|ENSG00000139675.11|OTTHUMG00000016972.3|OTTHUMT00000045098.3|HNRNPA1L2-001|HNRNPA1L2|320	ENSP00000350090.2	ENST00000357495.3	107	168	107	178	PF00076.22	RRM_1	Domain	1	61	70	58.9	3.1e-16	1	CL0221		9	0.129	1	0.016	Truncation
ENSP00000367208.4|ENST00000343788.10|ENSG00000165416.14|OTTHUMG00000016977.3|OTTHUMT00000045104.2|SUGT1-002|SUGT1|365	ENSP00000367208.4	ENST00000343788.10	173	248	172	248	PF04969.16	CS	Domain	2	76	76	67.2	1.9e-18	1	CL0190		1	0.013	1	0.013	Reference
ENSP00000367208.4|ENST00000343788.10|ENSG00000165416.14|OTTHUMG00000016977.3|OTTHUMT00000045104.2|SUGT1-002|SUGT1|365	ENSP00000367208.4	ENST00000343788.10	285	365	285	365	PF05002.15	SGS	Domain	1	83	83	114.1	2.4e-33	1	No_clan		0	0	-2	-0.024	Reference
ENSP00000308067.7|ENST00000310528.8|ENSG00000165416.14|OTTHUMG00000016977.3|OTTHUMT00000276380.2|SUGT1-003|SUGT1|333	ENSP00000308067.7	ENST00000310528.8	141	216	140	216	PF04969.16	CS	Domain	2	76	76	67.5	1.6e-18	1	CL0190		1	0.013	1	0.013	Reference
ENSP00000308067.7|ENST00000310528.8|ENSG00000165416.14|OTTHUMG00000016977.3|OTTHUMT00000276380.2|SUGT1-003|SUGT1|333	ENSP00000308067.7	ENST00000310528.8	253	333	253	333	PF05002.15	SGS	Domain	1	83	83	114.3	2e-33	1	No_clan		0	0	-2	-0.024	Reference
ENSP00000388576.2|ENST00000448904.6|ENSG00000136110.12|OTTHUMG00000016980.4|OTTHUMT00000393667.1|LECT1-003|LECT1|333	ENSP00000388576.2	ENST00000448904.6	108	200	106	200	PF04089.14	BRICHOS	Domain	3	91	91	69.8	1.8e-19	1	No_clan		2	0.022	4	0.045	Reference
ENSP00000367198.3|ENST00000377962.7|ENSG00000136110.12|OTTHUMG00000016980.4|OTTHUMT00000045110.3|LECT1-001|LECT1|334	ENSP00000367198.3	ENST00000377962.7	108	200	106	200	PF04089.14	BRICHOS	Domain	3	91	91	69.8	1.8e-19	1	No_clan		2	0.022	4	0.045	Reference
ENSP00000396035.1|ENST00000431550.1|ENSG00000136110.12|OTTHUMG00000016980.4|OTTHUMT00000045111.4|LECT1-002|LECT1|129	ENSP00000396035.1	ENST00000431550.1	30	122	28	122	PF04089.14	BRICHOS	Domain	3	91	91	73	1.7e-20	1	No_clan		2	0.022	4	0.045	Reference
ENSP00000367177.3|ENST00000377942.7|ENSG00000136099.13|OTTHUMG00000016979.4|OTTHUMT00000045108.3|PCDH8-001|PCDH8|1070	ENSP00000367177.3	ENST00000377942.7	32	109	31	111	PF08266.12	Cadherin_2	Domain	2	80	83	49.6	2.6e-13	1	CL0159		3	0.036	-1	-0.013	Reference
ENSP00000367177.3|ENST00000377942.7|ENSG00000136099.13|OTTHUMG00000016979.4|OTTHUMT00000045108.3|PCDH8-001|PCDH8|1070	ENSP00000367177.3	ENST00000377942.7	142	236	140	236	PF00028.17	Cadherin	Domain	3	93	93	38.9	9.1e-10	1	CL0159		2	0.022	4	0.044	Reference
ENSP00000367177.3|ENST00000377942.7|ENSG00000136099.13|OTTHUMG00000016979.4|OTTHUMT00000045108.3|PCDH8-001|PCDH8|1070	ENSP00000367177.3	ENST00000377942.7	253	344	251	345	PF00028.17	Cadherin	Domain	3	92	93	62.6	3.5e-17	1	CL0159		2	0.022	2	0.022	Reference
ENSP00000367177.3|ENST00000377942.7|ENSG00000136099.13|OTTHUMG00000016979.4|OTTHUMT00000045108.3|PCDH8-001|PCDH8|1070	ENSP00000367177.3	ENST00000377942.7	401	487	398	488	PF00028.17	Cadherin	Domain	5	92	93	46.6	3.6e-12	1	CL0159		4	0.043	-1	-0.011	Reference
ENSP00000367177.3|ENST00000377942.7|ENSG00000136099.13|OTTHUMG00000016979.4|OTTHUMT00000045108.3|PCDH8-001|PCDH8|1070	ENSP00000367177.3	ENST00000377942.7	502	600	502	600	PF00028.17	Cadherin	Domain	1	93	93	58.9	5.2e-16	1	CL0159		0	0	6	0.065	Reference
ENSP00000367177.3|ENST00000377942.7|ENSG00000136099.13|OTTHUMG00000016979.4|OTTHUMT00000045108.3|PCDH8-001|PCDH8|1070	ENSP00000367177.3	ENST00000377942.7	622	710	619	711	PF00028.17	Cadherin	Domain	4	92	93	46.6	3.5e-12	1	CL0159		3	0.032	0	0	Reference
ENSP00000341350.4|ENST00000338862.5|ENSG00000136099.13|OTTHUMG00000016979.4|OTTHUMT00000045109.3|PCDH8-002|PCDH8|973	ENSP00000341350.4	ENST00000338862.5	32	109	31	111	PF08266.12	Cadherin_2	Domain	2	80	83	49.8	2.3e-13	1	CL0159		3	0.036	-1	-0.013	Reference
ENSP00000341350.4|ENST00000338862.5|ENSG00000136099.13|OTTHUMG00000016979.4|OTTHUMT00000045109.3|PCDH8-002|PCDH8|973	ENSP00000341350.4	ENST00000338862.5	142	236	140	236	PF00028.17	Cadherin	Domain	3	93	93	39	8e-10	1	CL0159		2	0.022	4	0.044	Reference
ENSP00000341350.4|ENST00000338862.5|ENSG00000136099.13|OTTHUMG00000016979.4|OTTHUMT00000045109.3|PCDH8-002|PCDH8|973	ENSP00000341350.4	ENST00000338862.5	253	344	251	345	PF00028.17	Cadherin	Domain	3	92	93	62.8	3.1e-17	1	CL0159		2	0.022	2	0.022	Reference
ENSP00000341350.4|ENST00000338862.5|ENSG00000136099.13|OTTHUMG00000016979.4|OTTHUMT00000045109.3|PCDH8-002|PCDH8|973	ENSP00000341350.4	ENST00000338862.5	401	487	398	488	PF00028.17	Cadherin	Domain	5	92	93	46.7	3.2e-12	1	CL0159		4	0.043	-1	-0.011	Reference
ENSP00000341350.4|ENST00000338862.5|ENSG00000136099.13|OTTHUMG00000016979.4|OTTHUMT00000045109.3|PCDH8-002|PCDH8|973	ENSP00000341350.4	ENST00000338862.5	502	600	502	600	PF00028.17	Cadherin	Domain	1	93	93	59	4.6e-16	1	CL0159		0	0	6	0.065	Reference
ENSP00000341350.4|ENST00000338862.5|ENSG00000136099.13|OTTHUMG00000016979.4|OTTHUMT00000045109.3|PCDH8-002|PCDH8|973	ENSP00000341350.4	ENST00000338862.5	622	710	619	711	PF00028.17	Cadherin	Domain	4	92	93	46.8	3.1e-12	1	CL0159		3	0.032	0	0	Reference
ENSP00000432899.1|ENST00000484979.5|ENSG00000118946.11|OTTHUMG00000016992.5|OTTHUMT00000045140.4|PCDH17-002|PCDH17|889	ENSP00000432899.1	ENST00000484979.5	21	111	20	112	PF08266.12	Cadherin_2	Domain	2	82	83	53	2.3e-14	1	CL0159		1	0.012	10	0.123	Insertion
ENSP00000432899.1|ENST00000484979.5|ENSG00000118946.11|OTTHUMG00000016992.5|OTTHUMT00000045140.4|PCDH17-002|PCDH17|889	ENSP00000432899.1	ENST00000484979.5	138	233	137	234	PF00028.17	Cadherin	Domain	2	92	93	55.4	6.2e-15	1	CL0159		1	0.011	5	0.055	Reference
ENSP00000432899.1|ENST00000484979.5|ENSG00000118946.11|OTTHUMG00000016992.5|OTTHUMT00000045140.4|PCDH17-002|PCDH17|889	ENSP00000432899.1	ENST00000484979.5	248	341	248	342	PF00028.17	Cadherin	Domain	1	92	93	67.8	8.4e-19	1	CL0159		1	0.011	2	0.022	Reference
ENSP00000432899.1|ENST00000484979.5|ENSG00000118946.11|OTTHUMG00000016992.5|OTTHUMT00000045140.4|PCDH17-002|PCDH17|889	ENSP00000432899.1	ENST00000484979.5	359	463	357	463	PF00028.17	Cadherin	Domain	3	93	93	51.8	8.4e-14	1	CL0159		2	0.022	14	0.154	Insertion
ENSP00000432899.1|ENST00000484979.5|ENSG00000118946.11|OTTHUMG00000016992.5|OTTHUMT00000045140.4|PCDH17-002|PCDH17|889	ENSP00000432899.1	ENST00000484979.5	477	574	477	574	PF00028.17	Cadherin	Domain	1	93	93	49.3	4.9e-13	1	CL0159		0	0	5	0.054	Reference
ENSP00000432899.1|ENST00000484979.5|ENSG00000118946.11|OTTHUMG00000016992.5|OTTHUMT00000045140.4|PCDH17-002|PCDH17|889	ENSP00000432899.1	ENST00000484979.5	596	681	593	682	PF00028.17	Cadherin	Domain	4	90	93	47.3	2.1e-12	1	CL0159		3	0.032	-1	-0.011	Reference
ENSP00000367151.3|ENST00000377918.7|ENSG00000118946.11|OTTHUMG00000016992.5|OTTHUMT00000045139.2|PCDH17-001|PCDH17|1159	ENSP00000367151.3	ENST00000377918.7	21	111	20	112	PF08266.12	Cadherin_2	Domain	2	82	83	52.5	3.2e-14	1	CL0159		1	0.012	10	0.123	Insertion
ENSP00000367151.3|ENST00000377918.7|ENSG00000118946.11|OTTHUMG00000016992.5|OTTHUMT00000045139.2|PCDH17-001|PCDH17|1159	ENSP00000367151.3	ENST00000377918.7	138	233	137	234	PF00028.17	Cadherin	Domain	2	92	93	54.9	8.9e-15	1	CL0159		1	0.011	5	0.055	Reference
ENSP00000367151.3|ENST00000377918.7|ENSG00000118946.11|OTTHUMG00000016992.5|OTTHUMT00000045139.2|PCDH17-001|PCDH17|1159	ENSP00000367151.3	ENST00000377918.7	248	341	248	342	PF00028.17	Cadherin	Domain	1	92	93	67.3	1.2e-18	1	CL0159		1	0.011	2	0.022	Reference
ENSP00000367151.3|ENST00000377918.7|ENSG00000118946.11|OTTHUMG00000016992.5|OTTHUMT00000045139.2|PCDH17-001|PCDH17|1159	ENSP00000367151.3	ENST00000377918.7	359	463	357	463	PF00028.17	Cadherin	Domain	3	93	93	51.3	1.2e-13	1	CL0159		2	0.022	14	0.154	Insertion
ENSP00000367151.3|ENST00000377918.7|ENSG00000118946.11|OTTHUMG00000016992.5|OTTHUMT00000045139.2|PCDH17-001|PCDH17|1159	ENSP00000367151.3	ENST00000377918.7	477	574	477	574	PF00028.17	Cadherin	Domain	1	93	93	48.9	6.9e-13	1	CL0159		0	0	5	0.054	Reference
ENSP00000367151.3|ENST00000377918.7|ENSG00000118946.11|OTTHUMG00000016992.5|OTTHUMT00000045139.2|PCDH17-001|PCDH17|1159	ENSP00000367151.3	ENST00000377918.7	596	681	593	682	PF00028.17	Cadherin	Domain	4	90	93	46.8	3e-12	1	CL0159		3	0.032	-1	-0.011	Reference
ENSP00000481329.1|ENST00000612954.4|ENSG00000118946.11|OTTHUMG00000016992.5|OTTHUMT00000476501.1|PCDH17-004|PCDH17|546	ENSP00000481329.1	ENST00000612954.4	2	69	1	70	PF00028.17	Cadherin	Domain	22	90	93	37.5	2.5e-09	1	CL0159		21	0.226	-1	-0.014	Truncation
ENSP00000196169.3|ENST00000196169.7|ENSG00000083544.13|OTTHUMG00000017007.6|-|TDRD3-201|TDRD3|651	ENSP00000196169.3	ENST00000196169.7	1	72	1	72	PF08585.12	RMI1_N	Domain	146	217	217	66	3.8e-18	1	CL0021		145	0.668	0	0	Truncation
ENSP00000196169.3|ENST00000196169.7|ENSG00000083544.13|OTTHUMG00000017007.6|-|TDRD3-201|TDRD3|651	ENSP00000196169.3	ENST00000196169.7	195	230	194	230	PF00627.31	UBA	Domain	2	37	37	31.7	1e-07	1	CL0214		1	0.027	0	0	Reference
ENSP00000196169.3|ENST00000196169.7|ENSG00000083544.13|OTTHUMG00000017007.6|-|TDRD3-201|TDRD3|651	ENSP00000196169.3	ENST00000196169.7	554	611	543	615	PF00567.24	TUDOR	Domain	51	107	122	41.2	1.4e-10	1	CL0049		50	0.41	1	0.018	Truncation
ENSP00000432703.1|ENST00000484389.6|ENSG00000083544.13|OTTHUMG00000017007.6|OTTHUMT00000045174.5|TDRD3-002|TDRD3|116	ENSP00000432703.1	ENST00000484389.6	1	72	1	72	PF08585.12	RMI1_N	Domain	146	217	217	70.7	1.5e-19	1	CL0021		145	0.668	0	0	Truncation
ENSP00000367126.2|ENST00000377894.6|ENSG00000083544.13|OTTHUMG00000017007.6|OTTHUMT00000045173.2|TDRD3-001|TDRD3|651	ENSP00000367126.2	ENST00000377894.6	1	72	1	72	PF08585.12	RMI1_N	Domain	146	217	217	66	3.8e-18	1	CL0021		145	0.668	0	0	Truncation
ENSP00000367126.2|ENST00000377894.6|ENSG00000083544.13|OTTHUMG00000017007.6|OTTHUMT00000045173.2|TDRD3-001|TDRD3|651	ENSP00000367126.2	ENST00000377894.6	195	230	194	230	PF00627.31	UBA	Domain	2	37	37	31.7	1e-07	1	CL0214		1	0.027	0	0	Reference
ENSP00000367126.2|ENST00000377894.6|ENSG00000083544.13|OTTHUMG00000017007.6|OTTHUMT00000045173.2|TDRD3-001|TDRD3|651	ENSP00000367126.2	ENST00000377894.6	554	611	543	615	PF00567.24	TUDOR	Domain	51	107	122	41.2	1.4e-10	1	CL0049		50	0.41	1	0.018	Truncation
ENSP00000440190.1|ENST00000535286.5|ENSG00000083544.13|OTTHUMG00000017007.6|-|TDRD3-202|TDRD3|744	ENSP00000440190.1	ENST00000535286.5	31	165	14	165	PF08585.12	RMI1_N	Domain	31	217	217	81.3	8.4e-23	1	CL0021		30	0.138	-52	-0.278	Complex
ENSP00000440190.1|ENST00000535286.5|ENSG00000083544.13|OTTHUMG00000017007.6|-|TDRD3-202|TDRD3|744	ENSP00000440190.1	ENST00000535286.5	288	323	287	323	PF00627.31	UBA	Domain	2	37	37	31.4	1.2e-07	1	CL0214		1	0.027	0	0	Reference
ENSP00000440190.1|ENST00000535286.5|ENSG00000083544.13|OTTHUMG00000017007.6|-|TDRD3-202|TDRD3|744	ENSP00000440190.1	ENST00000535286.5	647	704	636	708	PF00567.24	TUDOR	Domain	51	107	122	41	1.7e-10	1	CL0049		50	0.41	1	0.018	Truncation
ENSP00000367113.1|ENST00000377881.6|ENSG00000083544.13|OTTHUMG00000017007.6|OTTHUMT00000045175.2|TDRD3-003|TDRD3|651	ENSP00000367113.1	ENST00000377881.6	1	72	1	72	PF08585.12	RMI1_N	Domain	146	217	217	66	3.8e-18	1	CL0021		145	0.668	0	0	Truncation
ENSP00000367113.1|ENST00000377881.6|ENSG00000083544.13|OTTHUMG00000017007.6|OTTHUMT00000045175.2|TDRD3-003|TDRD3|651	ENSP00000367113.1	ENST00000377881.6	195	230	194	230	PF00627.31	UBA	Domain	2	37	37	31.7	1e-07	1	CL0214		1	0.027	0	0	Reference
ENSP00000367113.1|ENST00000377881.6|ENSG00000083544.13|OTTHUMG00000017007.6|OTTHUMT00000045175.2|TDRD3-003|TDRD3|651	ENSP00000367113.1	ENST00000377881.6	554	611	543	615	PF00567.24	TUDOR	Domain	51	107	122	41.2	1.4e-10	1	CL0049		50	0.41	1	0.018	Truncation
ENSP00000477993.1|ENST00000621840.4|ENSG00000083544.13|OTTHUMG00000017007.6|-|TDRD3-203|TDRD3|650	ENSP00000477993.1	ENST00000621840.4	1	72	1	72	PF08585.12	RMI1_N	Domain	146	217	217	66	3.8e-18	1	CL0021		145	0.668	0	0	Truncation
ENSP00000477993.1|ENST00000621840.4|ENSG00000083544.13|OTTHUMG00000017007.6|-|TDRD3-203|TDRD3|650	ENSP00000477993.1	ENST00000621840.4	194	229	193	229	PF00627.31	UBA	Domain	2	37	37	31.7	1e-07	1	CL0214		1	0.027	0	0	Reference
ENSP00000477993.1|ENST00000621840.4|ENSG00000083544.13|OTTHUMG00000017007.6|-|TDRD3-203|TDRD3|650	ENSP00000477993.1	ENST00000621840.4	553	610	542	614	PF00567.24	TUDOR	Domain	51	107	122	41.2	1.4e-10	1	CL0049		50	0.41	1	0.018	Truncation
ENSP00000367114.3|ENST00000377882.7|ENSG00000083544.13|OTTHUMG00000017007.6|OTTHUMT00000045177.1|TDRD3-005|TDRD3|129	ENSP00000367114.3	ENST00000377882.7	1	72	1	72	PF08585.12	RMI1_N	Domain	146	217	217	70.3	1.9e-19	1	CL0021		145	0.668	0	0	Truncation
ENSP00000387250.3|ENST00000409204.4|ENSG00000280165.1|OTTHUMG00000017012.5|OTTHUMT00000045184.4|PCDH20-001|PCDH20|951	ENSP00000387250.3	ENST00000409204.4	216	310	214	311	PF00028.17	Cadherin	Domain	3	92	93	42.4	7.1e-11	1	CL0159		2	0.022	5	0.056	Reference
ENSP00000387250.3|ENST00000409204.4|ENSG00000280165.1|OTTHUMG00000017012.5|OTTHUMT00000045184.4|PCDH20-001|PCDH20|951	ENSP00000387250.3	ENST00000409204.4	326	401	325	417	PF00028.17	Cadherin	Domain	2	74	93	34.8	1.7e-08	1	CL0159		19	0.204	3	0.041	Truncation
ENSP00000387250.3|ENST00000409204.4|ENSG00000280165.1|OTTHUMG00000017012.5|OTTHUMT00000045184.4|PCDH20-001|PCDH20|951	ENSP00000387250.3	ENST00000409204.4	542	630	540	630	PF00028.17	Cadherin	Domain	3	93	93	62.4	4.1e-17	1	CL0159		2	0.022	-2	-0.022	Reference
ENSP00000387250.3|ENST00000409204.4|ENSG00000280165.1|OTTHUMG00000017012.5|OTTHUMT00000045184.4|PCDH20-001|PCDH20|951	ENSP00000387250.3	ENST00000409204.4	644	732	644	733	PF00028.17	Cadherin	Domain	1	92	93	60	2.4e-16	1	CL0159		1	0.011	-3	-0.033	Reference
ENSP00000387250.3|ENST00000409204.4|ENSG00000280165.1|OTTHUMG00000017012.5|OTTHUMT00000045184.4|PCDH20-001|PCDH20|951	ENSP00000387250.3	ENST00000409204.4	756	843	751	844	PF00028.17	Cadherin	Domain	6	92	93	44.7	1.3e-11	1	CL0159		5	0.054	1	0.011	Reference
ENSP00000386653.1|ENST00000409186.1|ENSG00000197991.11|OTTHUMG00000189120.1|OTTHUMT00000333054.2|PCDH20-001|PCDH20|951	ENSP00000386653.1	ENST00000409186.1	216	310	214	311	PF00028.17	Cadherin	Domain	3	92	93	42.4	7.1e-11	1	CL0159		2	0.022	5	0.056	Reference
ENSP00000386653.1|ENST00000409186.1|ENSG00000197991.11|OTTHUMG00000189120.1|OTTHUMT00000333054.2|PCDH20-001|PCDH20|951	ENSP00000386653.1	ENST00000409186.1	326	401	325	417	PF00028.17	Cadherin	Domain	2	74	93	34.8	1.7e-08	1	CL0159		19	0.204	3	0.041	Truncation
ENSP00000386653.1|ENST00000409186.1|ENSG00000197991.11|OTTHUMG00000189120.1|OTTHUMT00000333054.2|PCDH20-001|PCDH20|951	ENSP00000386653.1	ENST00000409186.1	542	630	540	630	PF00028.17	Cadherin	Domain	3	93	93	62.4	4.1e-17	1	CL0159		2	0.022	-2	-0.022	Reference
ENSP00000386653.1|ENST00000409186.1|ENSG00000197991.11|OTTHUMG00000189120.1|OTTHUMT00000333054.2|PCDH20-001|PCDH20|951	ENSP00000386653.1	ENST00000409186.1	644	732	644	733	PF00028.17	Cadherin	Domain	1	92	93	60	2.4e-16	1	CL0159		1	0.011	-3	-0.033	Reference
ENSP00000386653.1|ENST00000409186.1|ENSG00000197991.11|OTTHUMG00000189120.1|OTTHUMT00000333054.2|PCDH20-001|PCDH20|951	ENSP00000386653.1	ENST00000409186.1	756	843	751	844	PF00028.17	Cadherin	Domain	6	92	93	44.7	1.3e-11	1	CL0159		5	0.054	1	0.011	Reference
ENSP00000367096.2|ENST00000377865.6|ENSG00000184226.14|OTTHUMG00000017040.5|OTTHUMT00000276387.3|PCDH9-003|PCDH9|1237	ENSP00000367096.2	ENST00000377865.6	27	117	25	118	PF08266.12	Cadherin_2	Domain	3	81	83	32.9	4.2e-08	1	CL0159		2	0.024	12	0.152	Insertion
ENSP00000367096.2|ENST00000377865.6|ENSG00000184226.14|OTTHUMG00000017040.5|OTTHUMT00000276387.3|PCDH9-003|PCDH9|1237	ENSP00000367096.2	ENST00000377865.6	148	242	147	243	PF00028.17	Cadherin	Domain	2	92	93	48.1	1.2e-12	1	CL0159		1	0.011	4	0.044	Reference
ENSP00000367096.2|ENST00000377865.6|ENSG00000184226.14|OTTHUMG00000017040.5|OTTHUMT00000276387.3|PCDH9-003|PCDH9|1237	ENSP00000367096.2	ENST00000377865.6	259	349	257	349	PF00028.17	Cadherin	Domain	3	91	93	68.9	4e-19	1	CL0159		2	0.022	2	0.022	Reference
ENSP00000367096.2|ENST00000377865.6|ENSG00000184226.14|OTTHUMG00000017040.5|OTTHUMT00000276387.3|PCDH9-003|PCDH9|1237	ENSP00000367096.2	ENST00000377865.6	371	459	370	460	PF00028.17	Cadherin	Domain	3	92	93	38.2	1.5e-09	1	CL0159		2	0.022	-1	-0.011	Reference
ENSP00000367096.2|ENST00000377865.6|ENSG00000184226.14|OTTHUMG00000017040.5|OTTHUMT00000276387.3|PCDH9-003|PCDH9|1237	ENSP00000367096.2	ENST00000377865.6	476	563	474	563	PF00028.17	Cadherin	Domain	3	93	93	63.4	2.1e-17	1	CL0159		2	0.022	-3	-0.033	Reference
ENSP00000367096.2|ENST00000377865.6|ENSG00000184226.14|OTTHUMG00000017040.5|OTTHUMT00000276387.3|PCDH9-003|PCDH9|1237	ENSP00000367096.2	ENST00000377865.6	578	665	577	666	PF00028.17	Cadherin	Domain	2	92	93	73.1	1.9e-20	1	CL0159		1	0.011	-3	-0.033	Reference
ENSP00000367096.2|ENST00000377865.6|ENSG00000184226.14|OTTHUMG00000017040.5|OTTHUMT00000276387.3|PCDH9-003|PCDH9|1237	ENSP00000367096.2	ENST00000377865.6	693	762	687	772	PF00028.17	Cadherin	Domain	11	82	93	32.9	6.8e-08	1	CL0159		11	0.118	-2	-0.028	Truncation
ENSP00000442186.2|ENST00000544246.5|ENSG00000184226.14|OTTHUMG00000017040.5|OTTHUMT00000045214.3|PCDH9-001|PCDH9|1203	ENSP00000442186.2	ENST00000544246.5	27	117	25	118	PF08266.12	Cadherin_2	Domain	3	81	83	33	4.1e-08	1	CL0159		2	0.024	12	0.152	Insertion
ENSP00000442186.2|ENST00000544246.5|ENSG00000184226.14|OTTHUMG00000017040.5|OTTHUMT00000045214.3|PCDH9-001|PCDH9|1203	ENSP00000442186.2	ENST00000544246.5	148	242	147	243	PF00028.17	Cadherin	Domain	2	92	93	48.2	1.1e-12	1	CL0159		1	0.011	4	0.044	Reference
ENSP00000442186.2|ENST00000544246.5|ENSG00000184226.14|OTTHUMG00000017040.5|OTTHUMT00000045214.3|PCDH9-001|PCDH9|1203	ENSP00000442186.2	ENST00000544246.5	259	349	257	349	PF00028.17	Cadherin	Domain	3	91	93	68.9	3.8e-19	1	CL0159		2	0.022	2	0.022	Reference
ENSP00000442186.2|ENST00000544246.5|ENSG00000184226.14|OTTHUMG00000017040.5|OTTHUMT00000045214.3|PCDH9-001|PCDH9|1203	ENSP00000442186.2	ENST00000544246.5	371	459	370	460	PF00028.17	Cadherin	Domain	3	92	93	38.2	1.4e-09	1	CL0159		2	0.022	-1	-0.011	Reference
ENSP00000442186.2|ENST00000544246.5|ENSG00000184226.14|OTTHUMG00000017040.5|OTTHUMT00000045214.3|PCDH9-001|PCDH9|1203	ENSP00000442186.2	ENST00000544246.5	476	563	474	563	PF00028.17	Cadherin	Domain	3	93	93	63.4	2e-17	1	CL0159		2	0.022	-3	-0.033	Reference
ENSP00000442186.2|ENST00000544246.5|ENSG00000184226.14|OTTHUMG00000017040.5|OTTHUMT00000045214.3|PCDH9-001|PCDH9|1203	ENSP00000442186.2	ENST00000544246.5	578	665	577	666	PF00028.17	Cadherin	Domain	2	92	93	73.1	1.9e-20	1	CL0159		1	0.011	-3	-0.033	Reference
ENSP00000442186.2|ENST00000544246.5|ENSG00000184226.14|OTTHUMG00000017040.5|OTTHUMT00000045214.3|PCDH9-001|PCDH9|1203	ENSP00000442186.2	ENST00000544246.5	693	762	687	772	PF00028.17	Cadherin	Domain	11	82	93	32.9	6.6e-08	1	CL0159		11	0.118	-2	-0.028	Truncation
ENSP00000401699.2|ENST00000456367.5|ENSG00000184226.14|OTTHUMG00000017040.5|OTTHUMT00000476997.1|PCDH9-004|PCDH9|1195	ENSP00000401699.2	ENST00000456367.5	27	117	25	118	PF08266.12	Cadherin_2	Domain	3	81	83	33	4e-08	1	CL0159		2	0.024	12	0.152	Insertion
ENSP00000401699.2|ENST00000456367.5|ENSG00000184226.14|OTTHUMG00000017040.5|OTTHUMT00000476997.1|PCDH9-004|PCDH9|1195	ENSP00000401699.2	ENST00000456367.5	148	242	147	243	PF00028.17	Cadherin	Domain	2	92	93	48.2	1.1e-12	1	CL0159		1	0.011	4	0.044	Reference
ENSP00000401699.2|ENST00000456367.5|ENSG00000184226.14|OTTHUMG00000017040.5|OTTHUMT00000476997.1|PCDH9-004|PCDH9|1195	ENSP00000401699.2	ENST00000456367.5	259	349	257	349	PF00028.17	Cadherin	Domain	3	91	93	68.9	3.8e-19	1	CL0159		2	0.022	2	0.022	Reference
ENSP00000401699.2|ENST00000456367.5|ENSG00000184226.14|OTTHUMG00000017040.5|OTTHUMT00000476997.1|PCDH9-004|PCDH9|1195	ENSP00000401699.2	ENST00000456367.5	371	459	370	460	PF00028.17	Cadherin	Domain	3	92	93	38.2	1.4e-09	1	CL0159		2	0.022	-1	-0.011	Reference
ENSP00000401699.2|ENST00000456367.5|ENSG00000184226.14|OTTHUMG00000017040.5|OTTHUMT00000476997.1|PCDH9-004|PCDH9|1195	ENSP00000401699.2	ENST00000456367.5	476	563	474	563	PF00028.17	Cadherin	Domain	3	93	93	63.4	2e-17	1	CL0159		2	0.022	-3	-0.033	Reference
ENSP00000401699.2|ENST00000456367.5|ENSG00000184226.14|OTTHUMG00000017040.5|OTTHUMT00000476997.1|PCDH9-004|PCDH9|1195	ENSP00000401699.2	ENST00000456367.5	578	665	577	666	PF00028.17	Cadherin	Domain	2	92	93	73.1	1.8e-20	1	CL0159		1	0.011	-3	-0.033	Reference
ENSP00000401699.2|ENST00000456367.5|ENSG00000184226.14|OTTHUMG00000017040.5|OTTHUMT00000476997.1|PCDH9-004|PCDH9|1195	ENSP00000401699.2	ENST00000456367.5	693	762	687	772	PF00028.17	Cadherin	Domain	11	82	93	32.9	6.5e-08	1	CL0159		11	0.118	-2	-0.028	Truncation
ENSP00000367092.3|ENST00000377861.4|ENSG00000184226.14|OTTHUMG00000017040.5|OTTHUMT00000045215.2|PCDH9-002|PCDH9|1032	ENSP00000367092.3	ENST00000377861.4	27	117	25	118	PF08266.12	Cadherin_2	Domain	3	81	83	33.2	3.3e-08	1	CL0159		2	0.024	12	0.152	Insertion
ENSP00000367092.3|ENST00000377861.4|ENSG00000184226.14|OTTHUMG00000017040.5|OTTHUMT00000045215.2|PCDH9-002|PCDH9|1032	ENSP00000367092.3	ENST00000377861.4	148	242	147	243	PF00028.17	Cadherin	Domain	2	92	93	48.5	9.1e-13	1	CL0159		1	0.011	4	0.044	Reference
ENSP00000367092.3|ENST00000377861.4|ENSG00000184226.14|OTTHUMG00000017040.5|OTTHUMT00000045215.2|PCDH9-002|PCDH9|1032	ENSP00000367092.3	ENST00000377861.4	259	349	257	349	PF00028.17	Cadherin	Domain	3	91	93	69.2	3.1e-19	1	CL0159		2	0.022	2	0.022	Reference
ENSP00000367092.3|ENST00000377861.4|ENSG00000184226.14|OTTHUMG00000017040.5|OTTHUMT00000045215.2|PCDH9-002|PCDH9|1032	ENSP00000367092.3	ENST00000377861.4	371	459	370	460	PF00028.17	Cadherin	Domain	3	92	93	38.5	1.2e-09	1	CL0159		2	0.022	-1	-0.011	Reference
ENSP00000367092.3|ENST00000377861.4|ENSG00000184226.14|OTTHUMG00000017040.5|OTTHUMT00000045215.2|PCDH9-002|PCDH9|1032	ENSP00000367092.3	ENST00000377861.4	476	563	474	563	PF00028.17	Cadherin	Domain	3	93	93	63.7	1.6e-17	1	CL0159		2	0.022	-3	-0.033	Reference
ENSP00000367092.3|ENST00000377861.4|ENSG00000184226.14|OTTHUMG00000017040.5|OTTHUMT00000045215.2|PCDH9-002|PCDH9|1032	ENSP00000367092.3	ENST00000377861.4	578	665	577	666	PF00028.17	Cadherin	Domain	2	92	93	73.4	1.5e-20	1	CL0159		1	0.011	-3	-0.033	Reference
ENSP00000367092.3|ENST00000377861.4|ENSG00000184226.14|OTTHUMG00000017040.5|OTTHUMT00000045215.2|PCDH9-002|PCDH9|1032	ENSP00000367092.3	ENST00000377861.4	693	762	687	772	PF00028.17	Cadherin	Domain	11	82	93	33.2	5.4e-08	1	CL0159		11	0.118	-2	-0.028	Truncation
ENSP00000367075.4|ENST00000377844.8|ENSG00000150361.11|OTTHUMG00000017056.3|OTTHUMT00000045231.3|KLHL1-001|KLHL1|748	ENSP00000367075.4	ENST00000377844.8	203	306	202	309	PF00651.31	BTB	Domain	2	108	111	99.1	1.6e-28	1	CL0033		3	0.027	-3	-0.028	Reference
ENSP00000367075.4|ENST00000377844.8|ENSG00000150361.11|OTTHUMG00000017056.3|OTTHUMT00000045231.3|KLHL1-001|KLHL1|748	ENSP00000367075.4	ENST00000377844.8	314	413	314	415	PF07707.15	BACK	Domain	1	100	103	107.3	3.7e-31	1	CL0033		3	0.029	0	0	Reference
ENSP00000439602.2|ENST00000545028.2|ENSG00000150361.11|OTTHUMG00000017056.3|-|KLHL1-201|KLHL1|687	ENSP00000439602.2	ENST00000545028.2	165	245	161	248	PF00651.31	BTB	Domain	26	108	111	70.3	1.5e-19	1	CL0033		25	0.225	-2	-0.024	Truncation
ENSP00000439602.2|ENST00000545028.2|ENSG00000150361.11|OTTHUMG00000017056.3|-|KLHL1-201|KLHL1|687	ENSP00000439602.2	ENST00000545028.2	253	352	253	354	PF07707.15	BACK	Domain	1	100	103	107.5	3.3e-31	1	CL0033		3	0.029	0	0	Reference
ENSP00000366997.4|ENST00000377767.8|ENSG00000083520.14|OTTHUMG00000017070.4|OTTHUMT00000045250.3|DIS3-001|DIS3|958	ENSP00000366997.4	ENST00000377767.8	68	193	66	195	PF13638.6	PIN_4	Domain	3	129	131	54	1.9e-14	1	CL0280		2	0.015	-1	-0.008	Reference
ENSP00000366997.4|ENST00000377767.8|ENSG00000083520.14|OTTHUMG00000017070.4|OTTHUMT00000045250.3|DIS3-001|DIS3|958	ENSP00000366997.4	ENST00000377767.8	227	319	225	351	PF17216.3	Rrp44_CSD1	Domain	3	92	148	49.7	3.1e-13	1	CL0021		56	0.378	3	0.033	Truncation
ENSP00000366997.4|ENST00000377767.8|ENSG00000083520.14|OTTHUMG00000017070.4|OTTHUMT00000045250.3|DIS3-001|DIS3|958	ENSP00000366997.4	ENST00000377767.8	372	438	370	438	PF17849.1	OB_Dis3	Domain	3	77	77	76.9	9e-22	1	CL0021		2	0.026	-8	-0.107	Deletion
ENSP00000366997.4|ENST00000377767.8|ENSG00000083520.14|OTTHUMG00000017070.4|OTTHUMT00000045250.3|DIS3-001|DIS3|958	ENSP00000366997.4	ENST00000377767.8	467	794	467	797	PF00773.19	RNB	Domain	1	323	326	346.7	1.4e-103	1	No_clan		3	0.009	5	0.015	Reference
ENSP00000366997.4|ENST00000377767.8|ENSG00000083520.14|OTTHUMG00000017070.4|OTTHUMT00000045250.3|DIS3-001|DIS3|958	ENSP00000366997.4	ENST00000377767.8	847	918	846	925	PF17215.3	Rrp44_S1	Domain	2	81	89	44.4	1.2e-11	1	CL0021		8	0.09	-8	-0.1	Reference
ENSP00000367011.4|ENST00000377780.8|ENSG00000083520.14|OTTHUMG00000017070.4|OTTHUMT00000045251.1|DIS3-002|DIS3|928	ENSP00000367011.4	ENST00000377780.8	109	163	85	165	PF13638.6	PIN_4	Domain	81	129	131	23.6	5.2e-05	1	CL0280		80	0.611	6	0.122	Complex
ENSP00000367011.4|ENST00000377780.8|ENSG00000083520.14|OTTHUMG00000017070.4|OTTHUMT00000045251.1|DIS3-002|DIS3|928	ENSP00000367011.4	ENST00000377780.8	197	289	195	321	PF17216.3	Rrp44_CSD1	Domain	3	92	148	49.7	3e-13	1	CL0021		56	0.378	3	0.033	Truncation
ENSP00000367011.4|ENST00000377780.8|ENSG00000083520.14|OTTHUMG00000017070.4|OTTHUMT00000045251.1|DIS3-002|DIS3|928	ENSP00000367011.4	ENST00000377780.8	342	408	340	408	PF17849.1	OB_Dis3	Domain	3	77	77	76.9	8.7e-22	1	CL0021		2	0.026	-8	-0.107	Deletion
ENSP00000367011.4|ENST00000377780.8|ENSG00000083520.14|OTTHUMG00000017070.4|OTTHUMT00000045251.1|DIS3-002|DIS3|928	ENSP00000367011.4	ENST00000377780.8	437	764	437	767	PF00773.19	RNB	Domain	1	323	326	346.8	1.3e-103	1	No_clan		3	0.009	5	0.015	Reference
ENSP00000367011.4|ENST00000377780.8|ENSG00000083520.14|OTTHUMG00000017070.4|OTTHUMT00000045251.1|DIS3-002|DIS3|928	ENSP00000367011.4	ENST00000377780.8	817	888	816	895	PF17215.3	Rrp44_S1	Domain	2	81	89	44.5	1.1e-11	1	CL0021		8	0.09	-8	-0.1	Reference
ENSP00000440058.1|ENST00000545453.5|ENSG00000083520.14|OTTHUMG00000017070.4|-|DIS3-201|DIS3|796	ENSP00000440058.1	ENST00000545453.5	65	157	63	189	PF17216.3	Rrp44_CSD1	Domain	3	92	148	50	2.4e-13	1	CL0021		56	0.378	3	0.033	Truncation
ENSP00000440058.1|ENST00000545453.5|ENSG00000083520.14|OTTHUMG00000017070.4|-|DIS3-201|DIS3|796	ENSP00000440058.1	ENST00000545453.5	210	276	208	276	PF17849.1	OB_Dis3	Domain	3	77	77	77.2	7.1e-22	1	CL0021		2	0.026	-8	-0.107	Deletion
ENSP00000440058.1|ENST00000545453.5|ENSG00000083520.14|OTTHUMG00000017070.4|-|DIS3-201|DIS3|796	ENSP00000440058.1	ENST00000545453.5	305	632	305	635	PF00773.19	RNB	Domain	1	323	326	347.3	9.3e-104	1	No_clan		3	0.009	5	0.015	Reference
ENSP00000440058.1|ENST00000545453.5|ENSG00000083520.14|OTTHUMG00000017070.4|-|DIS3-201|DIS3|796	ENSP00000440058.1	ENST00000545453.5	685	756	684	763	PF17215.3	Rrp44_S1	Domain	2	81	89	44.8	9.1e-12	1	CL0021		8	0.09	-8	-0.1	Reference
ENSP00000436350.1|ENST00000490646.1|ENSG00000083520.14|OTTHUMG00000017070.4|OTTHUMT00000045252.3|DIS3-003|DIS3|559	ENSP00000436350.1	ENST00000490646.1	68	193	66	195	PF13638.6	PIN_4	Domain	3	129	131	55.2	8.3e-15	1	CL0280		2	0.015	-1	-0.008	Reference
ENSP00000436350.1|ENST00000490646.1|ENSG00000083520.14|OTTHUMG00000017070.4|OTTHUMT00000045252.3|DIS3-003|DIS3|559	ENSP00000436350.1	ENST00000490646.1	227	319	225	337	PF17216.3	Rrp44_CSD1	Domain	3	92	148	50.7	1.5e-13	1	CL0021		56	0.378	3	0.033	Truncation
ENSP00000436350.1|ENST00000490646.1|ENSG00000083520.14|OTTHUMG00000017070.4|OTTHUMT00000045252.3|DIS3-003|DIS3|559	ENSP00000436350.1	ENST00000490646.1	372	438	370	438	PF17849.1	OB_Dis3	Domain	3	77	77	77.9	4.4e-22	1	CL0021		2	0.026	-8	-0.107	Deletion
ENSP00000436350.1|ENST00000490646.1|ENSG00000083520.14|OTTHUMG00000017070.4|OTTHUMT00000045252.3|DIS3-003|DIS3|559	ENSP00000436350.1	ENST00000490646.1	467	557	467	558	PF00773.19	RNB	Domain	1	91	326	112.8	2e-32	1	No_clan		235	0.721	0	0	Truncation
ENSP00000440407.1|ENST00000539231.5|ENSG00000102554.13|OTTHUMG00000017074.2|-|KLF5-201|KLF5|366	ENSP00000440407.1	ENST00000539231.5	282	306	282	306	PF00096.26	zf-C2H2	Domain	1	23	23	19.9	0.00072	1	CL0361		0	0	2	0.087	Reference
ENSP00000440407.1|ENST00000539231.5|ENSG00000102554.13|OTTHUMG00000017074.2|-|KLF5-201|KLF5|366	ENSP00000440407.1	ENST00000539231.5	312	336	312	336	PF00096.26	zf-C2H2	Domain	1	23	23	23.8	4.2e-05	1	CL0361		0	0	2	0.087	Reference
ENSP00000440407.1|ENST00000539231.5|ENSG00000102554.13|OTTHUMG00000017074.2|-|KLF5-201|KLF5|366	ENSP00000440407.1	ENST00000539231.5	342	364	342	364	PF00096.26	zf-C2H2	Domain	1	23	23	27.9	2.1e-06	1	CL0361		0	0	0	0	Reference
ENSP00000366915.4|ENST00000377687.5|ENSG00000102554.13|OTTHUMG00000017074.2|OTTHUMT00000045263.2|KLF5-001|KLF5|457	ENSP00000366915.4	ENST00000377687.5	373	397	373	397	PF00096.26	zf-C2H2	Domain	1	23	23	19.5	0.00095	1	CL0361		0	0	2	0.087	Reference
ENSP00000366915.4|ENST00000377687.5|ENSG00000102554.13|OTTHUMG00000017074.2|OTTHUMT00000045263.2|KLF5-001|KLF5|457	ENSP00000366915.4	ENST00000377687.5	403	427	403	427	PF00096.26	zf-C2H2	Domain	1	23	23	23.4	5.5e-05	1	CL0361		0	0	2	0.087	Reference
ENSP00000366915.4|ENST00000377687.5|ENSG00000102554.13|OTTHUMG00000017074.2|OTTHUMT00000045263.2|KLF5-001|KLF5|457	ENSP00000366915.4	ENST00000377687.5	433	455	433	455	PF00096.26	zf-C2H2	Domain	1	23	23	27.5	2.8e-06	1	CL0361		0	0	0	0	Reference
ENSP00000366897.2|ENST00000377669.6|ENSG00000118922.16|OTTHUMG00000017078.2|OTTHUMT00000045271.2|KLF12-001|KLF12|402	ENSP00000366897.2	ENST00000377669.6	317	341	317	341	PF00096.26	zf-C2H2	Domain	1	23	23	19.6	0.00091	1	CL0361		0	0	2	0.087	Reference
ENSP00000366897.2|ENST00000377669.6|ENSG00000118922.16|OTTHUMG00000017078.2|OTTHUMT00000045271.2|KLF12-001|KLF12|402	ENSP00000366897.2	ENST00000377669.6	347	371	347	371	PF00096.26	zf-C2H2	Domain	1	23	23	22.7	9e-05	1	CL0361		0	0	2	0.087	Reference
ENSP00000366897.2|ENST00000377669.6|ENSG00000118922.16|OTTHUMG00000017078.2|OTTHUMT00000045271.2|KLF12-001|KLF12|402	ENSP00000366897.2	ENST00000377669.6	377	399	377	399	PF00096.26	zf-C2H2	Domain	1	23	23	26.4	6.1e-06	1	CL0361		0	0	0	0	Reference
ENSP00000366894.5|ENST00000377666.5|ENSG00000118922.16|OTTHUMG00000017078.2|-|KLF12-201|KLF12|377	ENSP00000366894.5	ENST00000377666.5	292	316	292	316	PF00096.26	zf-C2H2	Domain	1	23	23	19.7	0.00084	1	CL0361		0	0	2	0.087	Reference
ENSP00000366894.5|ENST00000377666.5|ENSG00000118922.16|OTTHUMG00000017078.2|-|KLF12-201|KLF12|377	ENSP00000366894.5	ENST00000377666.5	322	346	322	346	PF00096.26	zf-C2H2	Domain	1	23	23	22.8	8.3e-05	1	CL0361		0	0	2	0.087	Reference
ENSP00000366894.5|ENST00000377666.5|ENSG00000118922.16|OTTHUMG00000017078.2|-|KLF12-201|KLF12|377	ENSP00000366894.5	ENST00000377666.5	352	374	352	374	PF00096.26	zf-C2H2	Domain	1	23	23	26.5	5.6e-06	1	CL0361		0	0	0	0	Reference
ENSP00000395986.2|ENST00000431480.6|ENSG00000136111.12|OTTHUMG00000017088.1|-|TBC1D4-202|TBC1D4|1290	ENSP00000395986.2	ENST00000431480.6	118	184	108	187	PF00640.23	PID	Domain	74	136	140	24.7	1.9e-05	1	CL0266		73	0.521	4	0.063	Truncation
ENSP00000395986.2|ENST00000431480.6|ENSG00000136111.12|OTTHUMG00000017088.1|-|TBC1D4-202|TBC1D4|1290	ENSP00000395986.2	ENST00000431480.6	345	440	311	447	PF00640.23	PID	Domain	42	133	140	30.5	3.1e-07	1	CL0266		41	0.293	4	0.043	Truncation
ENSP00000366852.2|ENST00000377625.6|ENSG00000136111.12|OTTHUMG00000017088.1|-|TBC1D4-201|TBC1D4|1235	ENSP00000366852.2	ENST00000377625.6	118	184	108	187	PF00640.23	PID	Domain	74	136	140	24.8	1.8e-05	1	CL0266		73	0.521	4	0.063	Truncation
ENSP00000366852.2|ENST00000377625.6|ENSG00000136111.12|OTTHUMG00000017088.1|-|TBC1D4-201|TBC1D4|1235	ENSP00000366852.2	ENST00000377625.6	345	440	311	447	PF00640.23	PID	Domain	42	133	140	30.6	2.9e-07	1	CL0266		41	0.293	4	0.043	Truncation
ENSP00000366863.3|ENST00000377636.7|ENSG00000136111.12|OTTHUMG00000017088.1|OTTHUMT00000045283.1|TBC1D4-001|TBC1D4|1298	ENSP00000366863.3	ENST00000377636.7	118	184	108	187	PF00640.23	PID	Domain	74	136	140	24.7	1.9e-05	1	CL0266		73	0.521	4	0.063	Truncation
ENSP00000366863.3|ENST00000377636.7|ENSG00000136111.12|OTTHUMG00000017088.1|OTTHUMT00000045283.1|TBC1D4-001|TBC1D4|1298	ENSP00000366863.3	ENST00000377636.7	345	440	311	447	PF00640.23	PID	Domain	42	133	140	30.5	3.1e-07	1	CL0266		41	0.293	4	0.043	Truncation
ENSP00000385660.3|ENST00000406936.7|ENSG00000188243.12|OTTHUMG00000017089.4|-|COMMD6-201|COMMD6|85	ENSP00000385660.3	ENST00000406936.7	17	85	16	85	PF07258.14	COMM_domain	Domain	2	70	72	66.9	1.3e-18	1	No_clan		2	0.028	0	0	Reference
ENSP00000366841.3|ENST00000377615.7|ENSG00000188243.12|OTTHUMG00000017089.4|OTTHUMT00000045288.4|COMMD6-001|COMMD6|85	ENSP00000366841.3	ENST00000377615.7	17	85	16	85	PF07258.14	COMM_domain	Domain	2	70	72	66.9	1.3e-18	1	No_clan		2	0.028	0	0	Reference
ENSP00000366845.5|ENST00000377619.9|ENSG00000188243.12|OTTHUMG00000017089.4|OTTHUMT00000045290.2|COMMD6-003|COMMD6|100	ENSP00000366845.5	ENST00000377619.9	32	100	31	100	PF07258.14	COMM_domain	Domain	2	70	72	64.4	7.7e-18	1	No_clan		2	0.028	0	0	Reference
ENSP00000348054.4|ENST00000355801.4|ENSG00000188243.12|OTTHUMG00000017089.4|OTTHUMT00000276464.2|COMMD6-005|COMMD6|98	ENSP00000348054.4	ENST00000355801.4	17	69	16	72	PF07258.14	COMM_domain	Domain	2	54	72	46.5	2.9e-12	1	No_clan		18	0.25	0	0	Truncation
ENSP00000477746.1|ENST00000618773.4|ENSG00000118939.17|OTTHUMG00000017090.4|-|UCHL3-201|UCHL3|194	ENSP00000477746.1	ENST00000618773.4	2	178	1	178	PF01088.21	Peptidase_C12	Domain	32	211	211	184	2.9e-54	1	CL0125	predicted_active_site	31	0.147	-3	-0.017	Truncation
ENSP00000366819.3|ENST00000377595.7|ENSG00000118939.17|OTTHUMG00000017090.4|OTTHUMT00000045292.2|UCHL3-001|UCHL3|230	ENSP00000366819.3	ENST00000377595.7	6	214	6	214	PF01088.21	Peptidase_C12	Domain	1	211	211	228.8	5.8e-68	1	CL0125	predicted_active_site	0	0	-2	-0.009	Reference
ENSP00000398189.1|ENST00000419068.1|ENSG00000118939.17|OTTHUMG00000017090.4|OTTHUMT00000045294.1|UCHL3-003|UCHL3|228	ENSP00000398189.1	ENST00000419068.1	4	212	1	212	PF01088.21	Peptidase_C12	Domain	64	211	211	141.5	2.9e-41	1	CL0125	predicted_active_site	63	0.299	61	0.412	Complex
ENSP00000349571.4|ENST00000357063.7|ENSG00000136153.19|OTTHUMG00000017093.15|-|LMO7-201|LMO7|1668	ENSP00000349571.4	ENST00000357063.7	62	139	56	165	PF00307.31	CH	Domain	14	94	109	46.1	4.4e-12	1	CL0188		15	0.138	-3	-0.037	Truncation
ENSP00000349571.4|ENST00000357063.7|ENSG00000136153.19|OTTHUMG00000017093.15|-|LMO7-201|LMO7|1668	ENSP00000349571.4	ENST00000357063.7	1040	1082	1028	1104	PF00595.24	PDZ	Domain	12	59	82	30.4	3.6e-07	1	CL0466		23	0.28	-5	-0.104	Complex
ENSP00000349571.4|ENST00000357063.7|ENSG00000136153.19|OTTHUMG00000017093.15|-|LMO7-201|LMO7|1668	ENSP00000349571.4	ENST00000357063.7	1599	1659	1599	1661	PF00412.22	LIM	Domain	1	56	58	28.8	1e-06	1	CL0167		2	0.034	5	0.089	Reference
ENSP00000342112.4|ENST00000341547.8|ENSG00000136153.19|OTTHUMG00000017093.15|OTTHUMT00000045297.4|LMO7-001|LMO7|1349	ENSP00000342112.4	ENST00000341547.8	77	154	71	180	PF00307.31	CH	Domain	14	94	109	46.5	3.4e-12	1	CL0188		15	0.138	-3	-0.037	Truncation
ENSP00000342112.4|ENST00000341547.8|ENSG00000136153.19|OTTHUMG00000017093.15|OTTHUMT00000045297.4|LMO7-001|LMO7|1349	ENSP00000342112.4	ENST00000341547.8	721	763	709	785	PF00595.24	PDZ	Domain	12	59	82	30.8	2.8e-07	1	CL0466		23	0.28	-5	-0.104	Complex
ENSP00000342112.4|ENST00000341547.8|ENSG00000136153.19|OTTHUMG00000017093.15|OTTHUMT00000045297.4|LMO7-001|LMO7|1349	ENSP00000342112.4	ENST00000341547.8	1280	1340	1280	1342	PF00412.22	LIM	Domain	1	56	58	29.2	8.1e-07	1	CL0167		2	0.034	5	0.089	Reference
ENSP00000366719.5|ENST00000377499.9|ENSG00000136153.19|OTTHUMG00000017093.15|OTTHUMT00000045300.2|LMO7-004|LMO7|1046	ENSP00000366719.5	ENST00000377499.9	17	102	14	128	PF00307.31	CH	Domain	6	94	109	54.3	1.3e-14	1	CL0188		15	0.138	-3	-0.034	Truncation
ENSP00000366719.5|ENST00000377499.9|ENSG00000136153.19|OTTHUMG00000017093.15|OTTHUMT00000045300.2|LMO7-004|LMO7|1046	ENSP00000366719.5	ENST00000377499.9	669	711	656	733	PF00595.24	PDZ	Domain	12	59	82	31.3	2e-07	1	CL0466		23	0.28	-5	-0.104	Complex
ENSP00000366757.4|ENST00000377534.7|ENSG00000136153.19|OTTHUMG00000017093.15|-|LMO7-202|LMO7|1631	ENSP00000366757.4	ENST00000377534.7	17	102	14	128	PF00307.31	CH	Domain	6	94	109	53.5	2.3e-14	1	CL0188		15	0.138	-3	-0.034	Truncation
ENSP00000366757.4|ENST00000377534.7|ENSG00000136153.19|OTTHUMG00000017093.15|-|LMO7-202|LMO7|1631	ENSP00000366757.4	ENST00000377534.7	1003	1045	991	1067	PF00595.24	PDZ	Domain	12	59	82	30.5	3.5e-07	1	CL0466		23	0.28	-5	-0.104	Complex
ENSP00000366757.4|ENST00000377534.7|ENSG00000136153.19|OTTHUMG00000017093.15|-|LMO7-202|LMO7|1631	ENSP00000366757.4	ENST00000377534.7	1562	1622	1562	1624	PF00412.22	LIM	Domain	1	56	58	28.9	1e-06	1	CL0167		2	0.034	5	0.089	Reference
ENSP00000317802.8|ENST00000321797.12|ENSG00000136153.19|OTTHUMG00000017093.15|OTTHUMT00000045301.3|LMO7-005|LMO7|1398	ENSP00000317802.8	ENST00000321797.12	770	812	758	834	PF00595.24	PDZ	Domain	12	59	82	30.7	2.9e-07	1	CL0466		23	0.28	-5	-0.104	Complex
ENSP00000317802.8|ENST00000321797.12|ENSG00000136153.19|OTTHUMG00000017093.15|OTTHUMT00000045301.3|LMO7-005|LMO7|1398	ENSP00000317802.8	ENST00000321797.12	1329	1389	1329	1391	PF00412.22	LIM	Domain	1	56	58	29.1	8.5e-07	1	CL0167		2	0.034	5	0.089	Reference
ENSP00000431129.1|ENST00000526202.5|ENSG00000136153.19|OTTHUMG00000017093.15|OTTHUMT00000388627.2|LMO7-012|LMO7|1275	ENSP00000431129.1	ENST00000526202.5	620	662	608	684	PF00595.24	PDZ	Domain	12	59	82	30.9	2.6e-07	1	CL0466		23	0.28	-5	-0.104	Complex
ENSP00000431129.1|ENST00000526202.5|ENSG00000136153.19|OTTHUMG00000017093.15|OTTHUMT00000388627.2|LMO7-012|LMO7|1275	ENSP00000431129.1	ENST00000526202.5	1206	1266	1206	1268	PF00412.22	LIM	Domain	1	56	58	29.3	7.6e-07	1	CL0167		2	0.034	5	0.089	Reference
ENSP00000433352.1|ENST00000465261.6|ENSG00000136153.19|OTTHUMG00000017093.15|OTTHUMT00000045298.4|LMO7-002|LMO7|1385	ENSP00000433352.1	ENST00000465261.6	770	812	758	834	PF00595.24	PDZ	Domain	12	59	82	30.7	2.9e-07	1	CL0466		23	0.28	-5	-0.104	Complex
ENSP00000388955.1|ENST00000447038.5|ENSG00000136153.19|OTTHUMG00000017093.15|OTTHUMT00000045299.2|LMO7-003|LMO7|1056	ENSP00000388955.1	ENST00000447038.5	679	721	666	743	PF00595.24	PDZ	Domain	12	59	82	31.3	2e-07	1	CL0466		23	0.28	-5	-0.104	Complex
ENSP00000433591.1|ENST00000524651.5|ENSG00000136153.19|OTTHUMG00000017093.15|OTTHUMT00000388902.1|LMO7-021|LMO7|305	ENSP00000433591.1	ENST00000524651.5	74	118	61	140	PF00595.24	PDZ	Domain	11	60	82	33.7	3.4e-08	1	CL0466		22	0.268	-5	-0.1	Truncation
ENSP00000435296.2|ENST00000525107.6|ENSG00000136153.19|OTTHUMG00000017093.15|OTTHUMT00000388716.2|LMO7-016|LMO7|179	ENSP00000435296.2	ENST00000525107.6	9	52	3	74	PF00595.24	PDZ	Domain	12	60	82	34.5	1.9e-08	1	CL0466		22	0.268	-5	-0.102	Complex
ENSP00000366694.2|ENST00000377474.3|ENSG00000178695.5|OTTHUMG00000017096.3|OTTHUMT00000045309.3|KCTD12-001|KCTD12|325	ENSP00000366694.2	ENST00000377474.3	36	125	36	129	PF02214.22	BTB_2	Domain	1	89	94	56.8	2.2e-15	1	CL0033		5	0.053	1	0.011	Reference
ENSP00000347834.5|ENST00000355619.9|ENSG00000005812.10|OTTHUMG00000017099.4|OTTHUMT00000045312.3|FBXL3-001|FBXL3|428	ENSP00000347834.5	ENST00000355619.9	42	77	41	81	PF12937.7	F-box-like	Domain	7	43	48	33	4e-08	1	CL0271		6	0.125	-1	-0.027	Truncation
ENSP00000412183.1|ENST00000417323.1|ENSG00000005812.10|OTTHUMG00000017099.4|OTTHUMT00000045313.1|FBXL3-002|FBXL3|241	ENSP00000412183.1	ENST00000417323.1	39	68	34	74	PF00646.33	F-box	Domain	6	35	48	26.8	3.4e-06	1	CL0271		13	0.271	0	0	Truncation
ENSP00000444596.1|ENST00000544440.6|ENSG00000005810.17|OTTHUMG00000017105.4|OTTHUMT00000045326.2|MYCBP2-001|MYCBP2|4640	ENSP00000444596.1	ENST00000544440.6	1197	1346	1197	1347	PF08005.12	PHR	Domain	1	150	151	137.9	4.1e-40	1	No_clan		1	0.007	0	0	Reference
ENSP00000444596.1|ENST00000544440.6|ENSG00000005810.17|OTTHUMG00000017105.4|OTTHUMT00000045326.2|MYCBP2-001|MYCBP2|4640	ENSP00000444596.1	ENST00000544440.6	1688	1845	1688	1845	PF08005.12	PHR	Domain	1	151	151	140.6	6.1e-41	1	No_clan		0	0	7	0.046	Reference
ENSP00000444596.1|ENST00000544440.6|ENSG00000005810.17|OTTHUMG00000017105.4|OTTHUMT00000045326.2|MYCBP2-001|MYCBP2|4640	ENSP00000444596.1	ENST00000544440.6	2440	2492	2439	2506	PF08239.11	SH3_3	Domain	2	51	55	30.7	2.9e-07	1	CL0010		4	0.073	3	0.06	Reference
ENSP00000444596.1|ENST00000544440.6|ENSG00000005810.17|OTTHUMG00000017105.4|OTTHUMT00000045326.2|MYCBP2-001|MYCBP2|4640	ENSP00000444596.1	ENST00000544440.6	4388	4441	4388	4441	PF13639.6	zf-RING_2	Domain	1	44	44	30.8	2.7e-07	1	CL0229	predicted_active_site	0	0	10	0.227	Insertion
ENSP00000349892.5|ENST00000357337.10|ENSG00000005810.17|OTTHUMG00000017105.4|-|MYCBP2-201|MYCBP2|4640	ENSP00000349892.5	ENST00000357337.10	1197	1346	1197	1347	PF08005.12	PHR	Domain	1	150	151	137.9	4.1e-40	1	No_clan		1	0.007	0	0	Reference
ENSP00000349892.5|ENST00000357337.10|ENSG00000005810.17|OTTHUMG00000017105.4|-|MYCBP2-201|MYCBP2|4640	ENSP00000349892.5	ENST00000357337.10	1688	1845	1688	1845	PF08005.12	PHR	Domain	1	151	151	140.6	6.1e-41	1	No_clan		0	0	7	0.046	Reference
ENSP00000349892.5|ENST00000357337.10|ENSG00000005810.17|OTTHUMG00000017105.4|-|MYCBP2-201|MYCBP2|4640	ENSP00000349892.5	ENST00000357337.10	2440	2492	2439	2506	PF08239.11	SH3_3	Domain	2	51	55	30.7	2.9e-07	1	CL0010		4	0.073	3	0.06	Reference
ENSP00000349892.5|ENST00000357337.10|ENSG00000005810.17|OTTHUMG00000017105.4|-|MYCBP2-201|MYCBP2|4640	ENSP00000349892.5	ENST00000357337.10	4388	4441	4388	4441	PF13639.6	zf-RING_2	Domain	1	44	44	30.8	2.7e-07	1	CL0229	predicted_active_site	0	0	10	0.227	Insertion
ENSP00000483488.1|ENST00000612956.4|ENSG00000005810.17|OTTHUMG00000017105.4|-|MYCBP2-202|MYCBP2|275	ENSP00000483488.1	ENST00000612956.4	1	53	1	53	PF13639.6	zf-RING_2	Domain	2	44	44	34	2.7e-08	1	CL0229	predicted_active_site	1	0.023	10	0.233	Insertion
ENSP00000413907.1|ENST00000429715.1|ENSG00000005810.17|OTTHUMG00000017105.4|OTTHUMT00000045327.1|MYCBP2-002|MYCBP2|1061	ENSP00000413907.1	ENST00000429715.1	809	862	809	862	PF13639.6	zf-RING_2	Domain	1	44	44	33.1	5.2e-08	1	CL0229	predicted_active_site	0	0	10	0.227	Insertion
ENSP00000366413.4|ENST00000377208.6|ENSG00000152192.7|OTTHUMG00000017119.4|OTTHUMT00000045360.4|POU4F1-001|POU4F1|419	ENSP00000366413.4	ENST00000377208.6	265	337	263	337	PF00157.17	Pou	Domain	3	72	72	105.7	8.9e-31	1	CL0123		2	0.028	3	0.043	Reference
ENSP00000366413.4|ENST00000377208.6|ENSG00000152192.7|OTTHUMG00000017119.4|OTTHUMT00000045360.4|POU4F1-001|POU4F1|419	ENSP00000366413.4	ENST00000377208.6	356	412	356	412	PF00046.29	Homeodomain	Domain	1	57	57	61.1	6.4e-17	1	CL0123		0	0	0	0	Reference
ENSP00000282003.6|ENST00000282003.6|ENSG00000152193.7|OTTHUMG00000017122.1|OTTHUMT00000045363.1|RNF219-001|RNF219|726	ENSP00000282003.6	ENST00000282003.6	18	55	17	55	PF13923.6	zf-C3HC4_2	Domain	2	40	40	27.5	2.1e-06	1	CL0229		1	0.025	-1	-0.026	Reference
ENSP00000401474.2|ENST00000449987.6|ENSG00000139746.15|OTTHUMG00000017133.8|OTTHUMT00000145222.4|RBM26-006|RBM26|171	ENSP00000401474.2	ENST00000449987.6	88	139	84	140	PF00076.22	RRM_1	Domain	11	69	70	23.1	4.9e-05	1	CL0221		10	0.143	-7	-0.119	Complex
ENSP00000366227.4|ENST00000377028.9|ENSG00000080166.15|OTTHUMG00000017206.7|OTTHUMT00000045461.4|DCT-001|DCT|519	ENSP00000366227.4	ENST00000377028.9	180	408	179	409	PF00264.20	Tyrosinase	Domain	2	221	222	115.1	5.6e-33	1	CL0205		1	0.005	9	0.041	Reference
ENSP00000431275.2|ENST00000483392.6|ENSG00000080166.15|OTTHUMG00000017206.7|OTTHUMT00000045463.5|DCT-003|DCT|233	ENSP00000431275.2	ENST00000483392.6	19	202	5	204	PF00264.20	Tyrosinase	Domain	24	205	222	91.7	8.2e-26	1	CL0205		23	0.104	2	0.011	Truncation
ENSP00000392762.1|ENST00000446125.1|ENSG00000080166.15|OTTHUMG00000017206.7|-|DCT-201|DCT|552	ENSP00000392762.1	ENST00000446125.1	180	394	179	395	PF00264.20	Tyrosinase	Domain	2	207	222	95.9	4e-27	1	CL0205		15	0.068	9	0.044	Reference
ENSP00000261296.5|ENST00000261296.6|ENSG00000088451.10|OTTHUMG00000046308.3|OTTHUMT00000106904.3|TGDS-001|TGDS|350	ENSP00000261296.5	ENST00000261296.6	21	327	21	327	PF16363.5	GDP_Man_Dehyd	Domain	1	332	332	246.3	5.3e-73	1	CL0063	predicted_active_site	0	0	-25	-0.075	Reference
ENSP00000366144.2|ENST00000376945.3|ENSG00000125285.5|OTTHUMG00000017209.4|OTTHUMT00000045467.4|SOX21-001|SOX21|276	ENSP00000366144.2	ENST00000376945.3	8	76	8	76	PF00505.19	HMG_box	Domain	1	69	69	96.7	7.7e-28	1	CL0114		0	0	0	0	Reference
ENSP00000366084.4|ENST00000376887.8|ENSG00000125257.13|OTTHUMG00000017216.5|OTTHUMT00000045478.3|ABCC4-001|ABCC4|1325	ENSP00000366084.4	ENST00000376887.8	428	562	428	563	PF00005.27	ABC_tran	Domain	1	136	137	80.6	1.5e-22	1	CL0023		1	0.007	-1	-0.007	Reference
ENSP00000366084.4|ENST00000376887.8|ENSG00000125257.13|OTTHUMG00000017216.5|OTTHUMT00000045478.3|ABCC4-001|ABCC4|1325	ENSP00000366084.4	ENST00000376887.8	1058	1205	1058	1205	PF00005.27	ABC_tran	Domain	1	137	137	105.6	2.8e-30	1	CL0023	predicted_active_site	0	0	11	0.08	Reference
ENSP00000442024.1|ENST00000536256.3|ENSG00000125257.13|OTTHUMG00000017216.5|OTTHUMT00000474650.1|ABCC4-006|ABCC4|784	ENSP00000442024.1	ENST00000536256.3	353	487	353	488	PF00005.27	ABC_tran	Domain	1	136	137	81.6	7.2e-23	1	CL0023		1	0.007	-1	-0.007	Reference
ENSP00000487081.1|ENST00000629385.1|ENSG00000125257.13|OTTHUMG00000017216.5|OTTHUMT00000484007.1|ABCC4-007|ABCC4|859	ENSP00000487081.1	ENST00000629385.1	428	562	428	563	PF00005.27	ABC_tran	Domain	1	136	137	81.4	8.3e-23	1	CL0023		1	0.007	-1	-0.007	Reference
ENSP00000473631.1|ENST00000602402.5|ENSG00000102580.14|OTTHUMG00000017227.4|OTTHUMT00000045504.3|DNAJC3-001|DNAJC3|504	ENSP00000473631.1	ENST00000602402.5	394	459	394	459	PF00226.31	DnaJ	Domain	1	63	63	79.5	1.5e-22	1	CL0392		0	0	3	0.048	Reference
ENSP00000365991.6|ENST00000376795.6|ENSG00000102580.14|OTTHUMG00000017227.4|OTTHUMT00000468030.1|DNAJC3-002|DNAJC3|453	ENSP00000365991.6	ENST00000376795.6	343	408	343	408	PF00226.31	DnaJ	Domain	1	63	63	80.2	8.6e-23	1	CL0392		0	0	3	0.048	Reference
ENSP00000365938.3|ENST00000376747.7|ENSG00000102595.18|OTTHUMG00000017230.4|OTTHUMT00000045507.1|UGGT2-001|UGGT2|1516	ENSP00000365938.3	ENST00000376747.7	45	225	45	226	PF18400.1	Thioredoxin_12	Domain	1	191	192	187.6	2e-55	1	CL0172		1	0.005	-10	-0.052	Reference
ENSP00000365938.3|ENST00000376747.7|ENSG00000102595.18|OTTHUMG00000017230.4|OTTHUMT00000045507.1|UGGT2-001|UGGT2|1516	ENSP00000365938.3	ENST00000376747.7	297	425	296	434	PF18401.1	Thioredoxin_13	Domain	2	126	136	131.5	1.9e-38	1	CL0172		10	0.074	4	0.032	Reference
ENSP00000365938.3|ENST00000376747.7|ENSG00000102595.18|OTTHUMG00000017230.4|OTTHUMT00000045507.1|UGGT2-001|UGGT2|1516	ENSP00000365938.3	ENST00000376747.7	438	686	437	686	PF18402.1	Thioredoxin_14	Domain	2	254	254	197.7	3e-58	1	CL0172		1	0.004	-4	-0.016	Reference
ENSP00000365938.3|ENST00000376747.7|ENSG00000102595.18|OTTHUMG00000017230.4|OTTHUMT00000045507.1|UGGT2-001|UGGT2|1516	ENSP00000365938.3	ENST00000376747.7	713	933	710	933	PF18403.1	Thioredoxin_15	Domain	4	213	213	207	3.1e-61	1	CL0172		3	0.014	11	0.052	Reference
ENSP00000365938.3|ENST00000376747.7|ENSG00000102595.18|OTTHUMG00000017230.4|OTTHUMT00000045507.1|UGGT2-001|UGGT2|1516	ENSP00000365938.3	ENST00000376747.7	1093	1199	1093	1200	PF06427.11	UDP-g_GGTase	Domain	1	108	109	120.6	3.2e-35	1	CL0110		1	0.009	-1	-0.009	Reference
ENSP00000365938.3|ENST00000376747.7|ENSG00000102595.18|OTTHUMG00000017230.4|OTTHUMT00000045507.1|UGGT2-001|UGGT2|1516	ENSP00000365938.3	ENST00000376747.7	1231	1498	1231	1498	PF18404.1	Glyco_transf_24	Domain	1	268	268	481.4	7.2e-145	1	CL0110		0	0	0	0	Reference
ENSP00000482021.1|ENST00000621375.4|ENSG00000102595.18|OTTHUMG00000017230.4|-|UGGT2-204|UGGT2|261	ENSP00000482021.1	ENST00000621375.4	45	226	45	226	PF18400.1	Thioredoxin_12	Domain	1	192	192	192.6	5.9e-57	1	CL0172		0	0	-10	-0.052	Reference
ENSP00000365904.3|ENST00000376714.7|ENSG00000102595.18|OTTHUMG00000017230.4|-|UGGT2-202|UGGT2|278	ENSP00000365904.3	ENST00000376714.7	45	226	45	226	PF18400.1	Thioredoxin_12	Domain	1	192	192	192.4	7.1e-57	1	CL0172		0	0	-10	-0.052	Reference
ENSP00000380743.3|ENST00000397618.7|ENSG00000102595.18|OTTHUMG00000017230.4|-|UGGT2-203|UGGT2|372	ENSP00000380743.3	ENST00000397618.7	45	225	45	226	PF18400.1	Thioredoxin_12	Domain	1	191	192	191.2	1.6e-56	1	CL0172		1	0.005	-10	-0.052	Reference
ENSP00000380743.3|ENST00000397618.7|ENSG00000102595.18|OTTHUMG00000017230.4|-|UGGT2-203|UGGT2|372	ENSP00000380743.3	ENST00000397618.7	297	344	296	363	PF18401.1	Thioredoxin_13	Domain	2	47	136	46	4.8e-12	1	CL0172		89	0.654	2	0.043	Truncation
ENSP00000365902.4|ENST00000376712.4|ENSG00000102595.18|OTTHUMG00000017230.4|-|UGGT2-201|UGGT2|280	ENSP00000365902.4	ENST00000376712.4	45	226	45	226	PF18400.1	Thioredoxin_12	Domain	1	192	192	192.3	7.3e-57	1	CL0172		0	0	-10	-0.052	Reference
ENSP00000365895.2|ENST00000376705.3|ENSG00000185352.8|OTTHUMG00000017232.3|OTTHUMT00000045517.3|HS6ST3-001|HS6ST3|471	ENSP00000365895.2	ENST00000376705.3	139	411	138	411	PF03567.14	Sulfotransfer_2	Domain	2	253	253	271.7	7.6e-81	1	CL0023	predicted_active_site	1	0.004	21	0.083	Reference
ENSP00000483366.1|ENST00000620595.1|ENSG00000185352.8|OTTHUMG00000017232.3|-|HS6ST3-201|HS6ST3|236	ENSP00000483366.1	ENST00000620595.1	2	176	1	176	PF03567.14	Sulfotransfer_2	Domain	78	253	253	169.3	1.4e-49	1	CL0023		77	0.304	-1	-0.006	Truncation
ENSP00000380726.1|ENST00000397601.5|ENSG00000139793.18|OTTHUMG00000017239.4|OTTHUMT00000276558.1|MBNL2-004|MBNL2|361	ENSP00000380726.1	ENST00000397601.5	61	71	58	71	PF14608.6	zf-CCCH_2	Domain	8	18	18	8.3	3.5	1	CL0537		7	0.389	0	0	Truncation
ENSP00000380726.1|ENST00000397601.5|ENSG00000139793.18|OTTHUMG00000017239.4|OTTHUMT00000276558.1|MBNL2-004|MBNL2|361	ENSP00000380726.1	ENST00000397601.5	223	236	218	236	PF14608.6	zf-CCCH_2	Domain	7	18	18	9.2	1.7	1	CL0537		6	0.333	2	0.167	Complex
ENSP00000344214.4|ENST00000343600.8|ENSG00000139793.18|OTTHUMG00000017239.4|-|MBNL2-201|MBNL2|361	ENSP00000344214.4	ENST00000343600.8	61	71	58	71	PF14608.6	zf-CCCH_2	Domain	8	18	18	8.3	3.5	1	CL0537		7	0.389	0	0	Truncation
ENSP00000344214.4|ENST00000343600.8|ENSG00000139793.18|OTTHUMG00000017239.4|-|MBNL2-201|MBNL2|361	ENSP00000344214.4	ENST00000343600.8	223	236	218	236	PF14608.6	zf-CCCH_2	Domain	7	18	18	9.2	1.7	1	CL0537		6	0.333	2	0.167	Complex
ENSP00000365861.3|ENST00000376673.7|ENSG00000139793.18|OTTHUMG00000017239.4|-|MBNL2-202|MBNL2|373	ENSP00000365861.3	ENST00000376673.7	61	71	58	71	PF14608.6	zf-CCCH_2	Domain	8	18	18	8.2	3.6	1	CL0537		7	0.389	0	0	Truncation
ENSP00000365861.3|ENST00000376673.7|ENSG00000139793.18|OTTHUMG00000017239.4|-|MBNL2-202|MBNL2|373	ENSP00000365861.3	ENST00000376673.7	223	236	218	236	PF14608.6	zf-CCCH_2	Domain	7	18	18	9.2	1.7	1	CL0537		6	0.333	2	0.167	Complex
ENSP00000432422.1|ENST00000469707.5|ENSG00000139793.18|OTTHUMG00000017239.4|OTTHUMT00000045526.4|MBNL2-002|MBNL2|255	ENSP00000432422.1	ENST00000469707.5	19	39	19	39	PF14608.6	zf-CCCH_2	Domain	2	18	18	11.4	0.35	1	CL0537		1	0.056	4	0.235	Insertion
ENSP00000432422.1|ENST00000469707.5|ENSG00000139793.18|OTTHUMG00000017239.4|OTTHUMT00000045526.4|MBNL2-002|MBNL2|255	ENSP00000432422.1	ENST00000469707.5	61	71	58	71	PF14608.6	zf-CCCH_2	Domain	8	18	18	8.8	2.3	1	CL0537		7	0.389	0	0	Truncation
ENSP00000432422.1|ENST00000469707.5|ENSG00000139793.18|OTTHUMG00000017239.4|OTTHUMT00000045526.4|MBNL2-002|MBNL2|255	ENSP00000432422.1	ENST00000469707.5	223	236	218	236	PF14608.6	zf-CCCH_2	Domain	7	18	18	9.8	1.1	1	CL0537		6	0.333	2	0.167	Complex
ENSP00000245304.3|ENST00000245304.4|ENSG00000125249.6|OTTHUMG00000017240.6|OTTHUMT00000045528.4|RAP2A-001|RAP2A|183	ENSP00000245304.3	ENST00000245304.4	5	164	5	166	PF00071.22	Ras	Domain	1	160	162	192	5.2e-57	1	CL0023		2	0.012	0	0	Reference
ENSP00000436462.1|ENST00000476869.1|ENSG00000125249.6|OTTHUMG00000017240.6|OTTHUMT00000045529.3|RAP2A-002|RAP2A|108	ENSP00000436462.1	ENST00000476869.1	5	105	5	108	PF00071.22	Ras	Domain	1	102	162	117.7	3.7e-34	1	CL0023		60	0.37	-1	-0.01	Truncation
ENSP00000471242.1|ENST00000595437.5|ENSG00000152767.15|OTTHUMG00000017248.5|OTTHUMT00000462315.1|FARP1-011|FARP1|1076	ENSP00000471242.1	ENST00000595437.5	44	106	44	107	PF09379.10	FERM_N	Domain	1	64	65	53.3	2e-14	1	CL0072		1	0.015	-1	-0.016	Reference
ENSP00000471242.1|ENST00000595437.5|ENSG00000152767.15|OTTHUMG00000017248.5|OTTHUMT00000462315.1|FARP1-011|FARP1|1076	ENSP00000471242.1	ENST00000595437.5	126	230	123	230	PF00373.18	FERM_M	Domain	4	118	118	48.5	9.8e-13	1	CL0632		3	0.025	-10	-0.087	Reference
ENSP00000471242.1|ENST00000595437.5|ENSG00000152767.15|OTTHUMG00000017248.5|OTTHUMT00000462315.1|FARP1-011|FARP1|1076	ENSP00000471242.1	ENST00000595437.5	234	323	234	324	PF09380.10	FERM_C	Domain	1	93	94	86.5	1.2e-24	1	CL0266		1	0.011	-3	-0.032	Reference
ENSP00000471242.1|ENST00000595437.5|ENSG00000152767.15|OTTHUMG00000017248.5|OTTHUMT00000462315.1|FARP1-011|FARP1|1076	ENSP00000471242.1	ENST00000595437.5	544	726	544	728	PF00621.20	RhoGEF	Domain	1	180	182	119.2	2.3e-34	1	No_clan		2	0.011	3	0.017	Reference
ENSP00000471242.1|ENST00000595437.5|ENSG00000152767.15|OTTHUMG00000017248.5|OTTHUMT00000462315.1|FARP1-011|FARP1|1076	ENSP00000471242.1	ENST00000595437.5	793	886	791	887	PF00169.29	PH	Domain	3	104	105	35.3	1.3e-08	1	CL0266		2	0.019	-8	-0.078	Reference
ENSP00000471242.1|ENST00000595437.5|ENSG00000152767.15|OTTHUMG00000017248.5|OTTHUMT00000462315.1|FARP1-011|FARP1|1076	ENSP00000471242.1	ENST00000595437.5	966	1059	964	1060	PF00169.29	PH	Domain	3	104	105	53.1	3.8e-14	1	CL0266		2	0.019	-8	-0.078	Reference
ENSP00000486285.1|ENST00000627049.2|ENSG00000152767.15|OTTHUMG00000017248.5|-|FARP1-201|FARP1|1076	ENSP00000486285.1	ENST00000627049.2	44	106	44	107	PF09379.10	FERM_N	Domain	1	64	65	53.3	2e-14	1	CL0072		1	0.015	-1	-0.016	Reference
ENSP00000486285.1|ENST00000627049.2|ENSG00000152767.15|OTTHUMG00000017248.5|-|FARP1-201|FARP1|1076	ENSP00000486285.1	ENST00000627049.2	126	230	123	230	PF00373.18	FERM_M	Domain	4	118	118	48.5	9.8e-13	1	CL0632		3	0.025	-10	-0.087	Reference
ENSP00000486285.1|ENST00000627049.2|ENSG00000152767.15|OTTHUMG00000017248.5|-|FARP1-201|FARP1|1076	ENSP00000486285.1	ENST00000627049.2	234	323	234	324	PF09380.10	FERM_C	Domain	1	93	94	86.5	1.2e-24	1	CL0266		1	0.011	-3	-0.032	Reference
ENSP00000486285.1|ENST00000627049.2|ENSG00000152767.15|OTTHUMG00000017248.5|-|FARP1-201|FARP1|1076	ENSP00000486285.1	ENST00000627049.2	544	726	544	728	PF00621.20	RhoGEF	Domain	1	180	182	119.2	2.3e-34	1	No_clan		2	0.011	3	0.017	Reference
ENSP00000486285.1|ENST00000627049.2|ENSG00000152767.15|OTTHUMG00000017248.5|-|FARP1-201|FARP1|1076	ENSP00000486285.1	ENST00000627049.2	793	886	791	887	PF00169.29	PH	Domain	3	104	105	35.3	1.3e-08	1	CL0266		2	0.019	-8	-0.078	Reference
ENSP00000486285.1|ENST00000627049.2|ENSG00000152767.15|OTTHUMG00000017248.5|-|FARP1-201|FARP1|1076	ENSP00000486285.1	ENST00000627049.2	966	1059	964	1060	PF00169.29	PH	Domain	3	104	105	53.1	3.8e-14	1	CL0266		2	0.019	-8	-0.078	Reference
ENSP00000322926.6|ENST00000319562.10|ENSG00000152767.15|OTTHUMG00000017248.5|OTTHUMT00000045541.4|FARP1-001|FARP1|1045	ENSP00000322926.6	ENST00000319562.10	44	106	44	107	PF09379.10	FERM_N	Domain	1	64	65	53.3	1.9e-14	1	CL0072		1	0.015	-1	-0.016	Reference
ENSP00000322926.6|ENST00000319562.10|ENSG00000152767.15|OTTHUMG00000017248.5|OTTHUMT00000045541.4|FARP1-001|FARP1|1045	ENSP00000322926.6	ENST00000319562.10	126	230	123	230	PF00373.18	FERM_M	Domain	4	118	118	48.6	9.4e-13	1	CL0632		3	0.025	-10	-0.087	Reference
ENSP00000322926.6|ENST00000319562.10|ENSG00000152767.15|OTTHUMG00000017248.5|OTTHUMT00000045541.4|FARP1-001|FARP1|1045	ENSP00000322926.6	ENST00000319562.10	234	323	234	324	PF09380.10	FERM_C	Domain	1	93	94	86.5	1.2e-24	1	CL0266		1	0.011	-3	-0.032	Reference
ENSP00000322926.6|ENST00000319562.10|ENSG00000152767.15|OTTHUMG00000017248.5|OTTHUMT00000045541.4|FARP1-001|FARP1|1045	ENSP00000322926.6	ENST00000319562.10	544	726	544	728	PF00621.20	RhoGEF	Domain	1	180	182	119.3	2.2e-34	1	No_clan		2	0.011	3	0.017	Reference
ENSP00000322926.6|ENST00000319562.10|ENSG00000152767.15|OTTHUMG00000017248.5|OTTHUMT00000045541.4|FARP1-001|FARP1|1045	ENSP00000322926.6	ENST00000319562.10	762	855	760	856	PF00169.29	PH	Domain	3	104	105	35.4	1.2e-08	1	CL0266		2	0.019	-8	-0.078	Reference
ENSP00000322926.6|ENST00000319562.10|ENSG00000152767.15|OTTHUMG00000017248.5|OTTHUMT00000045541.4|FARP1-001|FARP1|1045	ENSP00000322926.6	ENST00000319562.10	935	1028	933	1029	PF00169.29	PH	Domain	3	104	105	53.1	3.7e-14	1	CL0266		2	0.019	-8	-0.078	Reference
ENSP00000469712.1|ENST00000598389.5|ENSG00000152767.15|OTTHUMG00000017248.5|OTTHUMT00000462317.1|FARP1-039|FARP1|203	ENSP00000469712.1	ENST00000598389.5	44	106	44	107	PF09379.10	FERM_N	Domain	1	64	65	56.8	1.6e-15	1	CL0072		1	0.015	-1	-0.016	Reference
ENSP00000469712.1|ENST00000598389.5|ENSG00000152767.15|OTTHUMG00000017248.5|OTTHUMT00000462317.1|FARP1-039|FARP1|203	ENSP00000469712.1	ENST00000598389.5	126	190	123	203	PF00373.18	FERM_M	Domain	4	71	118	27.6	3.1e-06	1	CL0632		47	0.398	-3	-0.044	Truncation
ENSP00000472346.1|ENST00000601009.1|ENSG00000152767.15|OTTHUMG00000017248.5|OTTHUMT00000462340.1|FARP1-038|FARP1|171	ENSP00000472346.1	ENST00000601009.1	3	98	1	98	PF00373.18	FERM_M	Domain	13	118	118	46.9	3.3e-12	1	CL0632		12	0.102	-10	-0.094	Truncation
ENSP00000472346.1|ENST00000601009.1|ENSG00000152767.15|OTTHUMG00000017248.5|OTTHUMT00000462340.1|FARP1-038|FARP1|171	ENSP00000472346.1	ENST00000601009.1	102	150	102	165	PF09380.10	FERM_C	Domain	1	52	94	48.5	8.5e-13	1	CL0266		42	0.447	-3	-0.058	Truncation
ENSP00000410930.2|ENST00000423063.2|ENSG00000152767.15|OTTHUMG00000017248.5|OTTHUMT00000045545.2|FARP1-005|FARP1|215	ENSP00000410930.2	ENST00000423063.2	7	91	2	93	PF00621.20	RhoGEF	Domain	95	180	182	47.6	2.2e-12	1	No_clan		94	0.516	-1	-0.012	Truncation
ENSP00000469365.1|ENST00000596256.1|ENSG00000152767.15|OTTHUMG00000017248.5|OTTHUMT00000462344.1|FARP1-013|FARP1|248	ENSP00000469365.1	ENST00000596256.1	9	79	1	81	PF00621.20	RhoGEF	Domain	109	180	182	42.3	9.1e-11	1	No_clan		108	0.593	-1	-0.014	Truncation
ENSP00000267291.6|ENST00000267291.6|ENSG00000139797.7|OTTHUMG00000017245.3|OTTHUMT00000045536.3|RNF113B-001|RNF113B|322	ENSP00000267291.6	ENST00000267291.6	255	297	253	300	PF13920.6	zf-C3HC4_3	Domain	4	47	50	33.3	3.3e-08	1	CL0229		3	0.06	-1	-0.023	Reference
ENSP00000442539.2|ENST00000539966.5|ENSG00000102572.14|OTTHUMG00000017250.3|OTTHUMT00000045548.3|STK24-001|STK24|431	ENSP00000442539.2	ENST00000539966.5	24	274	24	274	PF00069.25	Pkinase	Domain	1	264	264	241.3	1.1e-71	1	CL0016	predicted_active_site	0	0	-13	-0.049	Reference
ENSP00000380651.3|ENST00000397517.6|ENSG00000102572.14|OTTHUMG00000017250.3|-|STK24-201|STK24|412	ENSP00000380651.3	ENST00000397517.6	24	89	24	94	PF00069.25	Pkinase	Domain	1	67	264	50.6	1.7e-13	1	CL0016		197	0.746	-1	-0.015	Truncation
ENSP00000380651.3|ENST00000397517.6|ENSG00000102572.14|OTTHUMG00000017250.3|-|STK24-201|STK24|412	ENSP00000380651.3	ENST00000397517.6	95	255	89	255	PF00069.25	Pkinase	Domain	93	264	264	155.6	1.6e-45	1	CL0016	predicted_active_site	92	0.348	-11	-0.064	Truncation
ENSP00000365737.4|ENST00000376554.8|ENSG00000102572.14|OTTHUMG00000017250.3|OTTHUMT00000045552.2|STK24-005|STK24|209	ENSP00000365737.4	ENST00000376554.8	1	75	1	75	PF00069.25	Pkinase	Domain	178	264	264	39.6	3.8e-10	1	CL0016		177	0.67	-12	-0.138	Complex
ENSP00000365730.3|ENST00000376547.7|ENSG00000102572.14|OTTHUMG00000017250.3|OTTHUMT00000045549.2|STK24-002|STK24|443	ENSP00000365730.3	ENST00000376547.7	36	286	36	286	PF00069.25	Pkinase	Domain	1	264	264	241.2	1.2e-71	1	CL0016	predicted_active_site	0	0	-13	-0.049	Reference
ENSP00000402764.1|ENST00000444574.1|ENSG00000102572.14|OTTHUMG00000017250.3|OTTHUMT00000045550.1|STK24-003|STK24|369	ENSP00000402764.1	ENST00000444574.1	2	192	1	192	PF00069.25	Pkinase	Domain	62	264	264	176.4	6.9e-52	1	CL0016	predicted_active_site	61	0.231	-12	-0.059	Truncation
ENSP00000365643.1|ENST00000376460.5|ENSG00000088387.17|OTTHUMG00000017260.4|OTTHUMT00000045566.1|DOCK9-001|DOCK9|2068	ENSP00000365643.1	ENST00000376460.5	45	155	45	155	PF11878.8	DUF3398	Domain	1	112	112	136.7	4.2e-40	1	No_clan		0	0	-1	-0.009	Reference
ENSP00000365643.1|ENST00000376460.5|ENSG00000088387.17|OTTHUMG00000017260.4|OTTHUMT00000045566.1|DOCK9-001|DOCK9|2068	ENSP00000365643.1	ENST00000376460.5	175	279	174	280	PF00169.29	PH	Domain	2	104	105	48.4	1.1e-12	1	CL0266		1	0.01	2	0.019	Reference
ENSP00000406883.2|ENST00000442173.5|ENSG00000088387.17|OTTHUMG00000017260.4|-|DOCK9-202|DOCK9|2101	ENSP00000406883.2	ENST00000442173.5	45	155	45	155	PF11878.8	DUF3398	Domain	1	112	112	136.6	4.3e-40	1	No_clan		0	0	-1	-0.009	Reference
ENSP00000406883.2|ENST00000442173.5|ENSG00000088387.17|OTTHUMG00000017260.4|-|DOCK9-202|DOCK9|2101	ENSP00000406883.2	ENST00000442173.5	175	279	174	280	PF00169.29	PH	Domain	2	104	105	48.3	1.1e-12	1	CL0266		1	0.01	2	0.019	Reference
ENSP00000401958.3|ENST00000448493.6|ENSG00000088387.17|OTTHUMG00000017260.4|-|DOCK9-203|DOCK9|2079	ENSP00000401958.3	ENST00000448493.6	46	156	46	156	PF11878.8	DUF3398	Domain	1	112	112	136.6	4.3e-40	1	No_clan		0	0	-1	-0.009	Reference
ENSP00000401958.3|ENST00000448493.6|ENSG00000088387.17|OTTHUMG00000017260.4|-|DOCK9-203|DOCK9|2079	ENSP00000401958.3	ENST00000448493.6	176	280	175	281	PF00169.29	PH	Domain	2	104	105	48.4	1.1e-12	1	CL0266		1	0.01	2	0.019	Reference
ENSP00000341086.3|ENST00000339416.6|ENSG00000088387.17|OTTHUMG00000017260.4|-|DOCK9-201|DOCK9|2102	ENSP00000341086.3	ENST00000339416.6	46	156	46	156	PF11878.8	DUF3398	Domain	1	112	112	136.6	4.3e-40	1	No_clan		0	0	-1	-0.009	Reference
ENSP00000341086.3|ENST00000339416.6|ENSG00000088387.17|OTTHUMG00000017260.4|-|DOCK9-201|DOCK9|2102	ENSP00000341086.3	ENST00000339416.6	176	280	175	281	PF00169.29	PH	Domain	2	104	105	48.3	1.1e-12	1	CL0266		1	0.01	2	0.019	Reference
ENSP00000486606.1|ENST00000630992.2|ENSG00000088387.17|OTTHUMG00000017260.4|OTTHUMT00000481776.1|DOCK9-014|DOCK9|705	ENSP00000486606.1	ENST00000630992.2	45	155	45	155	PF11878.8	DUF3398	Domain	1	112	112	138.7	1e-40	1	No_clan		0	0	-1	-0.009	Reference
ENSP00000486606.1|ENST00000630992.2|ENSG00000088387.17|OTTHUMG00000017260.4|OTTHUMT00000481776.1|DOCK9-014|DOCK9|705	ENSP00000486606.1	ENST00000630992.2	175	279	174	280	PF00169.29	PH	Domain	2	104	105	50.3	2.7e-13	1	CL0266		1	0.01	2	0.019	Reference
ENSP00000487551.1|ENST00000627024.2|ENSG00000088387.17|OTTHUMG00000017260.4|OTTHUMT00000045573.3|DOCK9-008|DOCK9|1253	ENSP00000487551.1	ENST00000627024.2	45	155	45	155	PF11878.8	DUF3398	Domain	1	112	112	137.5	2.3e-40	1	No_clan		0	0	-1	-0.009	Reference
ENSP00000487551.1|ENST00000627024.2|ENSG00000088387.17|OTTHUMG00000017260.4|OTTHUMT00000045573.3|DOCK9-008|DOCK9|1253	ENSP00000487551.1	ENST00000627024.2	175	279	174	280	PF00169.29	PH	Domain	2	104	105	49.2	5.9e-13	1	CL0266		1	0.01	2	0.019	Reference
ENSP00000413781.2|ENST00000427887.2|ENSG00000088387.17|OTTHUMG00000017260.4|OTTHUMT00000045567.4|DOCK9-002|DOCK9|1254	ENSP00000413781.2	ENST00000427887.2	46	156	46	156	PF11878.8	DUF3398	Domain	1	112	112	137.5	2.3e-40	1	No_clan		0	0	-1	-0.009	Reference
ENSP00000413781.2|ENST00000427887.2|ENSG00000088387.17|OTTHUMG00000017260.4|OTTHUMT00000045567.4|DOCK9-002|DOCK9|1254	ENSP00000413781.2	ENST00000427887.2	176	280	175	281	PF00169.29	PH	Domain	2	104	105	49.2	5.9e-13	1	CL0266		1	0.01	2	0.019	Reference
ENSP00000347928.5|ENST00000355700.9|ENSG00000134882.15|OTTHUMG00000017267.3|OTTHUMT00000045594.1|UBAC2-008|UBAC2|204	ENSP00000347928.5	ENST00000355700.9	172	204	171	204	PF00627.31	UBA	Domain	2	34	37	38.9	5.6e-10	1	CL0214		3	0.081	0	0	Reference
ENSP00000383911.3|ENST00000403766.7|ENSG00000134882.15|OTTHUMG00000017267.3|OTTHUMT00000045588.1|UBAC2-002|UBAC2|344	ENSP00000383911.3	ENST00000403766.7	306	341	305	341	PF00627.31	UBA	Domain	2	37	37	44.9	7.8e-12	1	CL0214		1	0.027	0	0	Reference
ENSP00000365623.2|ENST00000376440.6|ENSG00000134882.15|OTTHUMG00000017267.3|OTTHUMT00000045587.2|UBAC2-001|UBAC2|309	ENSP00000365623.2	ENST00000376440.6	271	306	270	306	PF00627.31	UBA	Domain	2	37	37	45.1	6.7e-12	1	CL0214		1	0.027	0	0	Reference
ENSP00000267294.3|ENST00000267294.4|ENSG00000139800.8|OTTHUMG00000017280.3|OTTHUMT00000045623.3|ZIC5-001|ZIC5|663	ENSP00000267294.3	ENST00000267294.4	427	453	422	453	PF18366.1	zf_ZIC	Domain	20	46	46	52.2	4.7e-14	1	CL0361		19	0.413	0	0	Truncation
ENSP00000267294.3|ENST00000267294.4|ENSG00000139800.8|OTTHUMG00000017280.3|OTTHUMT00000045623.3|ZIC5-001|ZIC5|663	ENSP00000267294.3	ENST00000267294.4	491	515	491	515	PF00096.26	zf-C2H2	Domain	1	23	23	25.2	1.4e-05	1	CL0361		0	0	2	0.087	Reference
ENSP00000267294.3|ENST00000267294.4|ENSG00000139800.8|OTTHUMG00000017280.3|OTTHUMT00000045623.3|ZIC5-001|ZIC5|663	ENSP00000267294.3	ENST00000267294.4	551	575	551	575	PF00096.26	zf-C2H2	Domain	1	23	23	23.9	3.9e-05	1	CL0361		0	0	2	0.087	Reference
ENSP00000365514.3|ENST00000376335.7|ENSG00000043355.10|OTTHUMG00000017279.3|OTTHUMT00000045618.3|ZIC2-001|ZIC2|532	ENSP00000365514.3	ENST00000376335.7	250	295	248	295	PF18366.1	zf_ZIC	Domain	2	46	46	88.6	2e-25	1	CL0361		1	0.022	1	0.022	Reference
ENSP00000365514.3|ENST00000376335.7|ENSG00000043355.10|OTTHUMG00000017279.3|OTTHUMT00000045618.3|ZIC2-001|ZIC2|532	ENSP00000365514.3	ENST00000376335.7	333	357	333	357	PF00096.26	zf-C2H2	Domain	1	23	23	25.6	1.1e-05	1	CL0361		0	0	2	0.087	Reference
ENSP00000365514.3|ENST00000376335.7|ENSG00000043355.10|OTTHUMG00000017279.3|OTTHUMT00000045618.3|ZIC2-001|ZIC2|532	ENSP00000365514.3	ENST00000376335.7	363	387	363	387	PF00096.26	zf-C2H2	Domain	1	23	23	16.7	0.0074	1	CL0361		0	0	2	0.087	Reference
ENSP00000365514.3|ENST00000376335.7|ENSG00000043355.10|OTTHUMG00000017279.3|OTTHUMT00000045618.3|ZIC2-001|ZIC2|532	ENSP00000365514.3	ENST00000376335.7	393	415	393	415	PF00096.26	zf-C2H2	Domain	1	23	23	24.3	2.9e-05	1	CL0361		0	0	0	0	Reference
ENSP00000481510.1|ENST00000620342.1|ENSG00000043355.10|OTTHUMG00000017279.3|-|ZIC2-201|ZIC2|531	ENSP00000481510.1	ENST00000620342.1	249	294	247	294	PF18366.1	zf_ZIC	Domain	2	46	46	88.6	2e-25	1	CL0361		1	0.022	1	0.022	Reference
ENSP00000481510.1|ENST00000620342.1|ENSG00000043355.10|OTTHUMG00000017279.3|-|ZIC2-201|ZIC2|531	ENSP00000481510.1	ENST00000620342.1	332	356	332	356	PF00096.26	zf-C2H2	Domain	1	23	23	25.6	1.1e-05	1	CL0361		0	0	2	0.087	Reference
ENSP00000481510.1|ENST00000620342.1|ENSG00000043355.10|OTTHUMG00000017279.3|-|ZIC2-201|ZIC2|531	ENSP00000481510.1	ENST00000620342.1	362	386	362	386	PF00096.26	zf-C2H2	Domain	1	23	23	16.7	0.0074	1	CL0361		0	0	2	0.087	Reference
ENSP00000481510.1|ENST00000620342.1|ENSG00000043355.10|OTTHUMG00000017279.3|-|ZIC2-201|ZIC2|531	ENSP00000481510.1	ENST00000620342.1	392	414	392	414	PF00096.26	zf-C2H2	Domain	1	23	23	24.3	2.9e-05	1	CL0361		0	0	0	0	Reference
ENSP00000365463.4|ENST00000376286.8|ENSG00000175198.14|OTTHUMG00000017284.9|-|PCCA-202|PCCA|702	ENSP00000365463.4	ENST00000376286.8	37	145	36	145	PF00289.22	Biotin_carb_N	Domain	2	110	110	154.9	9.5e-46	1	CL0483		1	0.009	0	0	Reference
ENSP00000365463.4|ENST00000376286.8|ENSG00000175198.14|OTTHUMG00000017284.9|-|PCCA-202|PCCA|702	ENSP00000365463.4	ENST00000376286.8	150	358	150	359	PF02786.17	CPSase_L_D2	Domain	1	210	211	287.8	4.1e-86	1	CL0179		1	0.005	-1	-0.005	Reference
ENSP00000365463.4|ENST00000376286.8|ENSG00000175198.14|OTTHUMG00000017284.9|-|PCCA-202|PCCA|702	ENSP00000365463.4	ENST00000376286.8	371	479	371	480	PF02785.19	Biotin_carb_C	Domain	1	107	108	121.8	1.2e-35	1	CL0105		1	0.009	2	0.019	Reference
ENSP00000365463.4|ENST00000376286.8|ENSG00000175198.14|OTTHUMG00000017284.9|-|PCCA-202|PCCA|702	ENSP00000365463.4	ENST00000376286.8	499	627	499	627	PF18140.1	PCC_BT	Domain	1	127	127	115.3	2.1e-33	1	No_clan		0	0	2	0.016	Reference
ENSP00000365463.4|ENST00000376286.8|ENSG00000175198.14|OTTHUMG00000017284.9|-|PCCA-202|PCCA|702	ENSP00000365463.4	ENST00000376286.8	636	701	634	701	PF00364.22	Biotin_lipoyl	Domain	3	73	73	74.3	5.1e-21	1	CL0105		2	0.027	-5	-0.07	Reference
ENSP00000365456.3|ENST00000376279.7|ENSG00000175198.14|OTTHUMG00000017284.9|-|PCCA-201|PCCA|681	ENSP00000365456.3	ENST00000376279.7	63	171	62	171	PF00289.22	Biotin_carb_N	Domain	2	110	110	155	9e-46	1	CL0483		1	0.009	0	0	Reference
ENSP00000365456.3|ENST00000376279.7|ENSG00000175198.14|OTTHUMG00000017284.9|-|PCCA-201|PCCA|681	ENSP00000365456.3	ENST00000376279.7	176	384	176	385	PF02786.17	CPSase_L_D2	Domain	1	210	211	287.9	3.9e-86	1	CL0179		1	0.005	-1	-0.005	Reference
ENSP00000365456.3|ENST00000376279.7|ENSG00000175198.14|OTTHUMG00000017284.9|-|PCCA-201|PCCA|681	ENSP00000365456.3	ENST00000376279.7	397	505	397	506	PF02785.19	Biotin_carb_C	Domain	1	107	108	121.9	1.2e-35	1	CL0105		1	0.009	2	0.019	Reference
ENSP00000365456.3|ENST00000376279.7|ENSG00000175198.14|OTTHUMG00000017284.9|-|PCCA-201|PCCA|681	ENSP00000365456.3	ENST00000376279.7	525	634	525	636	PF18140.1	PCC_BT	Domain	1	108	127	87.5	8.8e-25	1	No_clan		19	0.15	2	0.019	Truncation
ENSP00000365456.3|ENST00000376279.7|ENSG00000175198.14|OTTHUMG00000017284.9|-|PCCA-201|PCCA|681	ENSP00000365456.3	ENST00000376279.7	631	680	626	680	PF00364.22	Biotin_lipoyl	Domain	24	73	73	52.3	3.6e-14	1	CL0105		23	0.315	0	0	Truncation
ENSP00000365462.1|ENST00000376285.5|ENSG00000175198.14|OTTHUMG00000017284.9|OTTHUMT00000045627.3|PCCA-001|PCCA|728	ENSP00000365462.1	ENST00000376285.5	63	171	62	171	PF00289.22	Biotin_carb_N	Domain	2	110	110	154.8	1e-45	1	CL0483		1	0.009	0	0	Reference
ENSP00000365462.1|ENST00000376285.5|ENSG00000175198.14|OTTHUMG00000017284.9|OTTHUMT00000045627.3|PCCA-001|PCCA|728	ENSP00000365462.1	ENST00000376285.5	176	384	176	385	PF02786.17	CPSase_L_D2	Domain	1	210	211	287.7	4.4e-86	1	CL0179		1	0.005	-1	-0.005	Reference
ENSP00000365462.1|ENST00000376285.5|ENSG00000175198.14|OTTHUMG00000017284.9|OTTHUMT00000045627.3|PCCA-001|PCCA|728	ENSP00000365462.1	ENST00000376285.5	397	505	397	506	PF02785.19	Biotin_carb_C	Domain	1	107	108	121.8	1.3e-35	1	CL0105		1	0.009	2	0.019	Reference
ENSP00000365462.1|ENST00000376285.5|ENSG00000175198.14|OTTHUMG00000017284.9|OTTHUMT00000045627.3|PCCA-001|PCCA|728	ENSP00000365462.1	ENST00000376285.5	525	653	525	653	PF18140.1	PCC_BT	Domain	1	127	127	115.3	2.3e-33	1	No_clan		0	0	2	0.016	Reference
ENSP00000365462.1|ENST00000376285.5|ENSG00000175198.14|OTTHUMG00000017284.9|OTTHUMT00000045627.3|PCCA-001|PCCA|728	ENSP00000365462.1	ENST00000376285.5	662	727	660	727	PF00364.22	Biotin_lipoyl	Domain	3	73	73	74.2	5.4e-21	1	CL0105		2	0.027	-5	-0.07	Reference
ENSP00000396050.1|ENST00000424527.5|ENSG00000175198.14|OTTHUMG00000017284.9|OTTHUMT00000045629.7|PCCA-003|PCCA|149	ENSP00000396050.1	ENST00000424527.5	59	149	59	149	PF18140.1	PCC_BT	Domain	1	90	127	72.6	3.5e-20	1	No_clan		37	0.291	1	0.011	Truncation
ENSP00000400740.1|ENST00000443601.1|ENSG00000175198.14|OTTHUMG00000017284.9|OTTHUMT00000045628.5|PCCA-002|PCCA|139	ENSP00000400740.1	ENST00000443601.1	19	97	10	98	PF02785.19	Biotin_carb_C	Domain	29	107	108	91.9	2.5e-26	1	CL0105		28	0.259	0	0	Truncation
ENSP00000390850.1|ENST00000458283.5|ENSG00000175198.14|OTTHUMG00000017284.9|OTTHUMT00000045630.2|PCCA-004|PCCA|134	ENSP00000390850.1	ENST00000458283.5	6	87	2	105	PF18140.1	PCC_BT	Domain	28	108	127	70.3	1.8e-19	1	No_clan		27	0.213	1	0.012	Truncation
ENSP00000390850.1|ENST00000458283.5|ENSG00000175198.14|OTTHUMG00000017284.9|OTTHUMT00000045630.2|PCCA-004|PCCA|134	ENSP00000390850.1	ENST00000458283.5	84	133	73	133	PF00364.22	Biotin_lipoyl	Domain	24	73	73	56	2.7e-15	1	CL0105		23	0.315	0	0	Truncation
ENSP00000411194.1|ENST00000413170.1|ENSG00000175198.14|OTTHUMG00000017284.9|OTTHUMT00000045631.1|PCCA-005|PCCA|84	ENSP00000411194.1	ENST00000413170.1	2	77	1	78	PF18140.1	PCC_BT	Domain	33	107	127	69	4.7e-19	1	No_clan		32	0.252	1	0.013	Truncation
ENSP00000399413.1|ENST00000428969.1|ENSG00000175198.14|OTTHUMG00000017284.9|OTTHUMT00000045633.1|PCCA-007|PCCA|111	ENSP00000399413.1	ENST00000428969.1	63	110	62	110	PF00364.22	Biotin_lipoyl	Domain	26	73	73	55.7	3.2e-15	1	CL0105		25	0.342	0	0	Truncation
ENSP00000481484.1|ENST00000618057.4|ENSG00000198542.13|OTTHUMG00000017296.5|-|ITGBL1-202|ITGBL1|445	ENSP00000481484.1	ENST00000618057.4	136	167	136	167	PF07974.13	EGF_2	Domain	1	32	32	28.6	1.3e-06	1	CL0001		0	0	0	0	Reference
ENSP00000481484.1|ENST00000618057.4|ENSG00000198542.13|OTTHUMG00000017296.5|-|ITGBL1-202|ITGBL1|445	ENSP00000481484.1	ENST00000618057.4	230	261	227	261	PF07974.13	EGF_2	Domain	4	32	32	34.6	1.8e-08	1	CL0001		3	0.094	3	0.103	Insertion
ENSP00000481484.1|ENST00000618057.4|ENSG00000198542.13|OTTHUMG00000017296.5|-|ITGBL1-202|ITGBL1|445	ENSP00000481484.1	ENST00000618057.4	319	349	319	349	PF07974.13	EGF_2	Domain	1	32	32	30.5	3.5e-07	1	CL0001		0	0	-1	-0.031	Reference
ENSP00000365351.3|ENST00000376180.7|ENSG00000198542.13|OTTHUMG00000017296.5|OTTHUMT00000045669.2|ITGBL1-003|ITGBL1|494	ENSP00000365351.3	ENST00000376180.7	96	126	96	126	PF07974.13	EGF_2	Domain	1	32	32	27.8	2.4e-06	1	CL0001		0	0	-1	-0.031	Reference
ENSP00000365351.3|ENST00000376180.7|ENSG00000198542.13|OTTHUMG00000017296.5|OTTHUMT00000045669.2|ITGBL1-003|ITGBL1|494	ENSP00000365351.3	ENST00000376180.7	185	216	185	216	PF07974.13	EGF_2	Domain	1	32	32	28.4	1.5e-06	1	CL0001		0	0	0	0	Reference
ENSP00000365351.3|ENST00000376180.7|ENSG00000198542.13|OTTHUMG00000017296.5|OTTHUMT00000045669.2|ITGBL1-003|ITGBL1|494	ENSP00000365351.3	ENST00000376180.7	279	310	276	310	PF07974.13	EGF_2	Domain	4	32	32	34.4	2.1e-08	1	CL0001		3	0.094	3	0.103	Insertion
ENSP00000365351.3|ENST00000376180.7|ENSG00000198542.13|OTTHUMG00000017296.5|OTTHUMT00000045669.2|ITGBL1-003|ITGBL1|494	ENSP00000365351.3	ENST00000376180.7	368	398	368	398	PF07974.13	EGF_2	Domain	1	32	32	30.3	4e-07	1	CL0001		0	0	-1	-0.031	Reference
ENSP00000481065.1|ENST00000622834.4|ENSG00000198542.13|OTTHUMG00000017296.5|-|ITGBL1-203|ITGBL1|401	ENSP00000481065.1	ENST00000622834.4	92	123	92	123	PF07974.13	EGF_2	Domain	1	32	32	28.8	1.2e-06	1	CL0001		0	0	0	0	Reference
ENSP00000481065.1|ENST00000622834.4|ENSG00000198542.13|OTTHUMG00000017296.5|-|ITGBL1-203|ITGBL1|401	ENSP00000481065.1	ENST00000622834.4	186	217	183	217	PF07974.13	EGF_2	Domain	4	32	32	34.8	1.6e-08	1	CL0001		3	0.094	3	0.103	Insertion
ENSP00000481065.1|ENST00000622834.4|ENSG00000198542.13|OTTHUMG00000017296.5|-|ITGBL1-203|ITGBL1|401	ENSP00000481065.1	ENST00000622834.4	275	305	275	305	PF07974.13	EGF_2	Domain	1	32	32	30.7	3e-07	1	CL0001		0	0	-1	-0.031	Reference
ENSP00000439903.1|ENST00000545560.6|ENSG00000198542.13|OTTHUMG00000017296.5|OTTHUMT00000471111.3|ITGBL1-007|ITGBL1|353	ENSP00000439903.1	ENST00000545560.6	44	75	44	75	PF07974.13	EGF_2	Domain	1	32	32	29	9.9e-07	1	CL0001		0	0	0	0	Reference
ENSP00000439903.1|ENST00000545560.6|ENSG00000198542.13|OTTHUMG00000017296.5|OTTHUMT00000471111.3|ITGBL1-007|ITGBL1|353	ENSP00000439903.1	ENST00000545560.6	138	169	135	169	PF07974.13	EGF_2	Domain	4	32	32	35	1.4e-08	1	CL0001		3	0.094	3	0.103	Insertion
ENSP00000439903.1|ENST00000545560.6|ENSG00000198542.13|OTTHUMG00000017296.5|OTTHUMT00000471111.3|ITGBL1-007|ITGBL1|353	ENSP00000439903.1	ENST00000545560.6	227	257	227	257	PF07974.13	EGF_2	Domain	1	32	32	30.9	2.6e-07	1	CL0001		0	0	-1	-0.031	Reference
ENSP00000365332.3|ENST00000376162.7|ENSG00000198542.13|OTTHUMG00000017296.5|-|ITGBL1-201|ITGBL1|401	ENSP00000365332.3	ENST00000376162.7	12	33	8	33	PF07974.13	EGF_2	Domain	9	32	32	24.4	2.7e-05	1	CL0001		8	0.25	-2	-0.083	Truncation
ENSP00000365332.3|ENST00000376162.7|ENSG00000198542.13|OTTHUMG00000017296.5|-|ITGBL1-201|ITGBL1|401	ENSP00000365332.3	ENST00000376162.7	92	123	92	123	PF07974.13	EGF_2	Domain	1	32	32	28.8	1.2e-06	1	CL0001		0	0	0	0	Reference
ENSP00000365332.3|ENST00000376162.7|ENSG00000198542.13|OTTHUMG00000017296.5|-|ITGBL1-201|ITGBL1|401	ENSP00000365332.3	ENST00000376162.7	186	217	183	217	PF07974.13	EGF_2	Domain	4	32	32	34.8	1.6e-08	1	CL0001		3	0.094	3	0.103	Insertion
ENSP00000365332.3|ENST00000376162.7|ENSG00000198542.13|OTTHUMG00000017296.5|-|ITGBL1-201|ITGBL1|401	ENSP00000365332.3	ENST00000376162.7	275	305	275	305	PF07974.13	EGF_2	Domain	1	32	32	30.7	3e-07	1	CL0001		0	0	-1	-0.031	Reference
ENSP00000475328.1|ENST00000490242.2|ENSG00000198542.13|OTTHUMG00000017296.5|OTTHUMT00000471112.2|ITGBL1-006|ITGBL1|208	ENSP00000475328.1	ENST00000490242.2	2	24	1	24	PF07974.13	EGF_2	Domain	8	32	32	26.4	6.7e-06	1	CL0001		7	0.219	-2	-0.08	Truncation
ENSP00000475328.1|ENST00000490242.2|ENSG00000198542.13|OTTHUMG00000017296.5|OTTHUMT00000471112.2|ITGBL1-006|ITGBL1|208	ENSP00000475328.1	ENST00000490242.2	82	112	82	112	PF07974.13	EGF_2	Domain	1	32	32	31.9	1.2e-07	1	CL0001		0	0	-1	-0.031	Reference
ENSP00000475328.1|ENST00000490242.2|ENSG00000198542.13|OTTHUMG00000017296.5|OTTHUMT00000471112.2|ITGBL1-006|ITGBL1|208	ENSP00000475328.1	ENST00000490242.2	169	199	169	199	PF07974.13	EGF_2	Domain	1	32	32	22.7	9.3e-05	1	CL0001		0	0	-1	-0.031	Reference
ENSP00000365301.3|ENST00000376131.8|ENSG00000102466.15|OTTHUMG00000017303.8|OTTHUMT00000045680.7|FGF14-002|FGF14|252	ENSP00000365301.3	ENST00000376131.8	78	202	76	202	PF00167.18	FGF	Domain	3	125	125	138.3	1.4e-40	1	CL0066		2	0.016	2	0.016	Reference
ENSP00000365313.4|ENST00000376143.4|ENSG00000102466.15|OTTHUMG00000017303.8|OTTHUMT00000045679.2|FGF14-001|FGF14|247	ENSP00000365313.4	ENST00000376143.4	73	197	71	197	PF00167.18	FGF	Domain	3	125	125	138.4	1.3e-40	1	CL0066		2	0.016	2	0.016	Reference
ENSP00000365233.4|ENST00000376065.8|ENSG00000134900.11|OTTHUMG00000017305.4|OTTHUMT00000045683.2|TPP2-001|TPP2|1249	ENSP00000365233.4	ENST00000376065.8	35	500	35	500	PF00082.22	Peptidase_S8	Domain	1	298	298	374.2	4.2e-112	1	No_clan	predicted_active_site	0	0	168	0.564	Insertion
ENSP00000365220.3|ENST00000376052.4|ENSG00000134900.11|OTTHUMG00000017305.4|OTTHUMT00000045684.4|TPP2-002|TPP2|1262	ENSP00000365220.3	ENST00000376052.4	35	500	35	500	PF00082.22	Peptidase_S8	Domain	1	298	298	374.2	4.3e-112	1	No_clan	predicted_active_site	0	0	168	0.564	Insertion
ENSP00000365187.1|ENST00000376019.5|ENSG00000151287.16|OTTHUMG00000017306.5|OTTHUMT00000045692.1|TEX30-002|TEX30|186	ENSP00000365187.1	ENST00000376019.5	39	159	25	170	PF01738.18	DLH	Domain	84	195	217	24.4	1.8e-05	1	CL0028	predicted_active_site	83	0.382	9	0.08	Truncation
ENSP00000365189.4|ENST00000376021.8|ENSG00000151287.16|OTTHUMG00000017306.5|OTTHUMT00000045696.2|TEX30-006|TEX30|186	ENSP00000365189.4	ENST00000376021.8	39	159	25	170	PF01738.18	DLH	Domain	84	195	217	24.4	1.8e-05	1	CL0028	predicted_active_site	83	0.382	9	0.08	Truncation
ENSP00000365200.4|ENST00000376032.8|ENSG00000151287.16|OTTHUMG00000017306.5|OTTHUMT00000045691.4|TEX30-001|TEX30|227	ENSP00000365200.4	ENST00000376032.8	80	200	67	215	PF01738.18	DLH	Domain	84	195	217	23.7	3e-05	1	CL0028	predicted_active_site	83	0.382	9	0.08	Truncation
ENSP00000365172.4|ENST00000376004.4|ENSG00000134901.12|OTTHUMG00000017307.3|OTTHUMT00000045699.1|KDELC1-001|KDELC1|502	ENSP00000365172.4	ENST00000376004.4	28	126	26	127	PF00630.19	Filamin	Domain	3	102	103	55.7	7.2e-15	1	CL0159		2	0.019	-1	-0.01	Reference
ENSP00000245323.3|ENST00000245323.4|ENSG00000125266.6|OTTHUMG00000017324.5|OTTHUMT00000045733.5|EFNB2-001|EFNB2|333	ENSP00000245323.3	ENST00000245323.4	31	164	29	164	PF00812.17	Ephrin	Domain	4	138	138	171.7	7.7e-51	1	CL0026		3	0.022	-1	-0.007	Reference
ENSP00000402030.1|ENST00000442234.5|ENSG00000174405.13|OTTHUMG00000017328.5|OTTHUMT00000474726.1|LIG4-003|LIG4|911	ENSP00000402030.1	ENST00000442234.5	248	451	248	451	PF01068.21	DNA_ligase_A_M	Domain	1	204	204	192.7	5.4e-57	1	CL0078	predicted_active_site	0	0	0	0	Reference
ENSP00000484288.1|ENST00000611712.4|ENSG00000174405.13|OTTHUMG00000017328.5|OTTHUMT00000045738.5|LIG4-001|LIG4|911	ENSP00000484288.1	ENST00000611712.4	248	451	248	451	PF01068.21	DNA_ligase_A_M	Domain	1	204	204	192.7	5.4e-57	1	CL0078	predicted_active_site	0	0	0	0	Reference
ENSP00000385955.1|ENST00000405925.2|ENSG00000174405.13|OTTHUMG00000017328.5|OTTHUMT00000474727.1|LIG4-002|LIG4|911	ENSP00000385955.1	ENST00000405925.2	248	451	248	451	PF01068.21	DNA_ligase_A_M	Domain	1	204	204	192.7	5.4e-57	1	CL0078	predicted_active_site	0	0	0	0	Reference
ENSP00000349393.3|ENST00000356922.5|ENSG00000174405.13|OTTHUMG00000017328.5|-|LIG4-201|LIG4|911	ENSP00000349393.3	ENST00000356922.5	248	451	248	451	PF01068.21	DNA_ligase_A_M	Domain	1	204	204	192.7	5.4e-57	1	CL0078	predicted_active_site	0	0	0	0	Reference
ENSP00000480814.1|ENST00000614526.1|ENSG00000174405.13|OTTHUMG00000017328.5|OTTHUMT00000474728.1|LIG4-004|LIG4|844	ENSP00000480814.1	ENST00000614526.1	181	384	181	384	PF01068.21	DNA_ligase_A_M	Domain	1	204	204	192.9	4.7e-57	1	CL0078	predicted_active_site	0	0	0	0	Reference
ENSP00000389540.1|ENST00000430559.5|ENSG00000102524.11|OTTHUMG00000017329.3|-|TNFSF13B-201|TNFSF13B|266	ENSP00000389540.1	ENST00000430559.5	159	265	150	265	PF00229.18	TNF	Domain	16	127	127	39.9	3.5e-10	1	CL0100		15	0.118	-5	-0.045	Truncation
ENSP00000365048.3|ENST00000375887.8|ENSG00000102524.11|OTTHUMG00000017329.3|OTTHUMT00000045739.3|TNFSF13B-001|TNFSF13B|285	ENSP00000365048.3	ENST00000375887.8	178	284	169	284	PF00229.18	TNF	Domain	16	127	127	39.7	4.1e-10	1	CL0100		15	0.118	-5	-0.045	Truncation
ENSP00000349145.2|ENST00000356711.6|ENSG00000041515.15|OTTHUMG00000017333.4|-|MYO16-201|MYO16|1858	ENSP00000349145.2	ENST00000356711.6	404	1133	403	1133	PF00063.21	Myosin_head	Domain	2	677	677	546.6	7.3e-164	1	CL0023		1	0.001	54	0.08	Reference
ENSP00000401633.3|ENST00000457511.6|ENSG00000041515.15|OTTHUMG00000017333.4|-|MYO16-202|MYO16|1880	ENSP00000401633.3	ENST00000457511.6	426	1155	425	1155	PF00063.21	Myosin_head	Domain	2	677	677	546.6	7.5e-164	1	CL0023		1	0.001	54	0.08	Reference
ENSP00000251041.5|ENST00000251041.9|ENSG00000041515.15|OTTHUMG00000017333.4|OTTHUMT00000045747.1|MYO16-002|MYO16|940	ENSP00000251041.5	ENST00000251041.9	404	936	403	939	PF00063.21	Myosin_head	Domain	2	518	677	435	4.5e-130	1	CL0023		159	0.235	16	0.031	Truncation
ENSP00000350160.2|ENST00000357550.3|ENSG00000041515.15|OTTHUMG00000017333.4|OTTHUMT00000045746.2|MYO16-001|MYO16|1858	ENSP00000350160.2	ENST00000357550.3	404	1133	403	1133	PF00063.21	Myosin_head	Domain	2	677	677	546.6	7.3e-164	1	CL0023		1	0.001	54	0.08	Reference
ENSP00000365016.3|ENST00000375856.4|ENSG00000185950.8|OTTHUMG00000017338.2|OTTHUMT00000045755.2|IRS2-001|IRS2|1338	ENSP00000365016.3	ENST00000375856.4	32	142	31	144	PF00169.29	PH	Domain	2	103	105	25.9	1.1e-05	1	CL0266		2	0.019	9	0.088	Reference
ENSP00000365016.3|ENST00000375856.4|ENSG00000185950.8|OTTHUMG00000017338.2|OTTHUMT00000045755.2|IRS2-001|IRS2|1338	ENSP00000365016.3	ENST00000375856.4	195	295	194	296	PF02174.17	IRS	Domain	2	99	100	106.5	5.1e-31	1	CL0266		1	0.01	3	0.031	Reference
ENSP00000364979.4|ENST00000375820.8|ENSG00000187498.14|OTTHUMG00000017342.7|OTTHUMT00000045759.5|COL4A1-001|COL4A1|1669	ENSP00000364979.4	ENST00000375820.8	1447	1552	1446	1553	PF01413.19	C4	Domain	2	110	111	126.9	4.3e-37	1	CL0056		1	0.009	-3	-0.028	Reference
ENSP00000364979.4|ENST00000375820.8|ENSG00000187498.14|OTTHUMG00000017342.7|OTTHUMT00000045759.5|COL4A1-001|COL4A1|1669	ENSP00000364979.4	ENST00000375820.8	1556	1667	1556	1667	PF01413.19	C4	Domain	1	111	111	148.7	7.3e-44	1	CL0056		0	0	1	0.009	Reference
ENSP00000353654.5|ENST00000360467.5|ENSG00000134871.17|OTTHUMG00000017344.4|OTTHUMT00000045761.2|COL4A2-001|COL4A2|1712	ENSP00000353654.5	ENST00000360467.5	1491	1594	1490	1595	PF01413.19	C4	Domain	2	110	111	120	6e-35	1	CL0056		1	0.009	-5	-0.046	Reference
ENSP00000353654.5|ENST00000360467.5|ENSG00000134871.17|OTTHUMG00000017344.4|OTTHUMT00000045761.2|COL4A2-001|COL4A2|1712	ENSP00000353654.5	ENST00000360467.5	1599	1710	1598	1710	PF01413.19	C4	Domain	2	111	111	146.6	3.3e-43	1	CL0056		1	0.009	2	0.018	Reference
ENSP00000267328.3|ENST00000267328.4|ENSG00000139832.4|OTTHUMG00000017343.3|OTTHUMT00000045760.3|RAB20-001|RAB20|234	ENSP00000267328.3	ENST00000267328.4	7	199	7	202	PF00071.22	Ras	Domain	1	158	162	110.5	6e-32	1	CL0023		4	0.025	35	0.222	Insertion
ENSP00000345202.7|ENST00000338450.7|ENSG00000153487.12|OTTHUMG00000017346.5|OTTHUMT00000045769.1|ING1-003|ING1|235	ENSP00000345202.7	ENST00000338450.7	2	69	1	69	PF12998.7	ING	Domain	32	101	101	51.2	1.5e-13	1	No_clan		31	0.307	-2	-0.029	Truncation
ENSP00000328436.7|ENST00000333219.8|ENSG00000153487.12|OTTHUMG00000017346.5|OTTHUMT00000045767.2|ING1-001|ING1|279	ENSP00000328436.7	ENST00000333219.8	15	113	15	113	PF12998.7	ING	Domain	1	101	101	106.5	8.5e-31	1	No_clan		0	0	-2	-0.02	Reference
ENSP00000364930.3|ENST00000375775.3|ENSG00000153487.12|OTTHUMG00000017346.5|OTTHUMT00000045768.1|ING1-002|ING1|210	ENSP00000364930.3	ENST00000375775.3	3	44	1	44	PF12998.7	ING	Domain	60	101	101	36.6	5.1e-09	1	No_clan		59	0.584	0	0	Truncation
ENSP00000364929.3|ENST00000375774.3|ENSG00000153487.12|OTTHUMG00000017346.5|OTTHUMT00000045770.3|ING1-004|ING1|422	ENSP00000364929.3	ENST00000375774.3	189	256	187	256	PF12998.7	ING	Domain	32	101	101	50	3.4e-13	1	No_clan		31	0.307	-2	-0.029	Truncation
ENSP00000480985.1|ENST00000464141.1|ENSG00000153487.12|OTTHUMG00000017346.5|OTTHUMT00000045771.2|ING1-005|ING1|111	ENSP00000480985.1	ENST00000464141.1	27	96	24	96	PF12998.7	ING	Domain	30	101	101	55.4	7.2e-15	1	No_clan		29	0.287	-2	-0.028	Truncation
ENSP00000325994.5|ENST00000317133.9|ENSG00000102606.17|OTTHUMG00000017357.8|OTTHUMT00000355033.1|ARHGEF7-008|ARHGEF7|782	ENSP00000325994.5	ENST00000317133.9	4	110	1	113	PF00307.31	CH	Domain	4	106	109	49.8	3.2e-13	1	CL0188		3	0.028	4	0.039	Reference
ENSP00000325994.5|ENST00000317133.9|ENSG00000102606.17|OTTHUMG00000017357.8|OTTHUMT00000355033.1|ARHGEF7-008|ARHGEF7|782	ENSP00000325994.5	ENST00000317133.9	168	220	167	220	PF07653.17	SH3_2	Domain	2	57	57	64.2	6.2e-18	1	CL0010		1	0.018	-3	-0.054	Reference
ENSP00000325994.5|ENST00000317133.9|ENSG00000102606.17|OTTHUMG00000017357.8|OTTHUMT00000355033.1|ARHGEF7-008|ARHGEF7|782	ENSP00000325994.5	ENST00000317133.9	254	427	254	428	PF00621.20	RhoGEF	Domain	1	181	182	112.6	2.5e-32	1	No_clan		1	0.005	-7	-0.039	Reference
ENSP00000325994.5|ENST00000317133.9|ENSG00000102606.17|OTTHUMG00000017357.8|OTTHUMT00000355033.1|ARHGEF7-008|ARHGEF7|782	ENSP00000325994.5	ENST00000317133.9	474	556	457	557	PF00169.29	PH	Domain	17	104	105	36.1	7.2e-09	1	CL0266		16	0.152	-5	-0.057	Truncation
ENSP00000364891.2|ENST00000375739.6|ENSG00000102606.17|OTTHUMG00000017357.8|-|ARHGEF7-201|ARHGEF7|753	ENSP00000364891.2	ENST00000375739.6	4	74	1	82	PF00307.31	CH	Domain	4	71	109	25	1.7e-05	1	CL0188		38	0.349	3	0.044	Truncation
ENSP00000364891.2|ENST00000375739.6|ENSG00000102606.17|OTTHUMG00000017357.8|-|ARHGEF7-201|ARHGEF7|753	ENSP00000364891.2	ENST00000375739.6	139	191	138	191	PF07653.17	SH3_2	Domain	2	57	57	64.3	5.9e-18	1	CL0010		1	0.018	-3	-0.054	Reference
ENSP00000364891.2|ENST00000375739.6|ENSG00000102606.17|OTTHUMG00000017357.8|-|ARHGEF7-201|ARHGEF7|753	ENSP00000364891.2	ENST00000375739.6	225	398	225	399	PF00621.20	RhoGEF	Domain	1	181	182	112.7	2.4e-32	1	No_clan		1	0.005	-7	-0.039	Reference
ENSP00000364891.2|ENST00000375739.6|ENSG00000102606.17|OTTHUMG00000017357.8|-|ARHGEF7-201|ARHGEF7|753	ENSP00000364891.2	ENST00000375739.6	445	527	428	528	PF00169.29	PH	Domain	17	104	105	36.2	6.8e-09	1	CL0266		16	0.152	-5	-0.057	Truncation
ENSP00000364893.2|ENST00000375741.6|ENSG00000102606.17|OTTHUMG00000017357.8|-|ARHGEF7-202|ARHGEF7|803	ENSP00000364893.2	ENST00000375741.6	4	85	1	91	PF00307.31	CH	Domain	4	80	109	34	2.6e-08	1	CL0188		29	0.266	5	0.065	Truncation
ENSP00000364893.2|ENST00000375741.6|ENSG00000102606.17|OTTHUMG00000017357.8|-|ARHGEF7-202|ARHGEF7|803	ENSP00000364893.2	ENST00000375741.6	189	241	188	241	PF07653.17	SH3_2	Domain	2	57	57	64.2	6.4e-18	1	CL0010		1	0.018	-3	-0.054	Reference
ENSP00000364893.2|ENST00000375741.6|ENSG00000102606.17|OTTHUMG00000017357.8|-|ARHGEF7-202|ARHGEF7|803	ENSP00000364893.2	ENST00000375741.6	275	448	275	449	PF00621.20	RhoGEF	Domain	1	181	182	112.5	2.7e-32	1	No_clan		1	0.005	-7	-0.039	Reference
ENSP00000364893.2|ENST00000375741.6|ENSG00000102606.17|OTTHUMG00000017357.8|-|ARHGEF7-202|ARHGEF7|803	ENSP00000364893.2	ENST00000375741.6	495	577	478	578	PF00169.29	PH	Domain	17	104	105	36.1	7.5e-09	1	CL0266		16	0.152	-5	-0.057	Truncation
ENSP00000406732.1|ENST00000449979.5|ENSG00000102606.17|OTTHUMG00000017357.8|OTTHUMT00000045807.4|ARHGEF7-003|ARHGEF7|66	ENSP00000406732.1	ENST00000449979.5	11	63	10	63	PF07653.17	SH3_2	Domain	2	57	57	70.9	5e-20	1	CL0010		1	0.018	-3	-0.054	Reference
ENSP00000418043.1|ENST00000491775.5|ENSG00000102606.17|OTTHUMG00000017357.8|OTTHUMT00000355108.1|ARHGEF7-015|ARHGEF7|39	ENSP00000418043.1	ENST00000491775.5	12	37	12	39	PF00018.28	SH3_1	Domain	1	26	48	33.1	3e-08	1	CL0010		22	0.458	0	0	Truncation
ENSP00000418067.1|ENST00000466143.5|ENSG00000102606.17|OTTHUMG00000017357.8|OTTHUMT00000355106.2|ARHGEF7-013|ARHGEF7|447	ENSP00000418067.1	ENST00000466143.5	11	63	10	63	PF07653.17	SH3_2	Domain	2	57	57	65.3	3e-18	1	CL0010		1	0.018	-3	-0.054	Reference
ENSP00000418067.1|ENST00000466143.5|ENSG00000102606.17|OTTHUMG00000017357.8|OTTHUMT00000355106.2|ARHGEF7-013|ARHGEF7|447	ENSP00000418067.1	ENST00000466143.5	97	270	97	271	PF00621.20	RhoGEF	Domain	1	181	182	114.1	8.7e-33	1	No_clan		1	0.005	-7	-0.039	Reference
ENSP00000418067.1|ENST00000466143.5|ENSG00000102606.17|OTTHUMG00000017357.8|OTTHUMT00000355106.2|ARHGEF7-013|ARHGEF7|447	ENSP00000418067.1	ENST00000466143.5	317	399	298	400	PF00169.29	PH	Domain	17	104	105	37.3	3e-09	1	CL0266		16	0.152	-5	-0.057	Truncation
ENSP00000418235.1|ENST00000469877.5|ENSG00000102606.17|OTTHUMG00000017357.8|OTTHUMT00000355105.1|ARHGEF7-012|ARHGEF7|151	ENSP00000418235.1	ENST00000469877.5	11	63	10	63	PF07653.17	SH3_2	Domain	2	57	57	67.8	4.7e-19	1	CL0010		1	0.018	-3	-0.054	Reference
ENSP00000218789.5|ENST00000218789.9|ENSG00000102606.17|OTTHUMG00000017357.8|OTTHUMT00000045805.3|ARHGEF7-001|ARHGEF7|705	ENSP00000218789.5	ENST00000218789.9	11	63	10	63	PF07653.17	SH3_2	Domain	2	57	57	64.4	5.4e-18	1	CL0010		1	0.018	-3	-0.054	Reference
ENSP00000218789.5|ENST00000218789.9|ENSG00000102606.17|OTTHUMG00000017357.8|OTTHUMT00000045805.3|ARHGEF7-001|ARHGEF7|705	ENSP00000218789.5	ENST00000218789.9	97	270	97	271	PF00621.20	RhoGEF	Domain	1	181	182	112.8	2.1e-32	1	No_clan		1	0.005	-7	-0.039	Reference
ENSP00000218789.5|ENST00000218789.9|ENSG00000102606.17|OTTHUMG00000017357.8|OTTHUMT00000045805.3|ARHGEF7-001|ARHGEF7|705	ENSP00000218789.5	ENST00000218789.9	317	399	300	400	PF00169.29	PH	Domain	17	104	105	36.3	6.2e-09	1	CL0266		16	0.152	-5	-0.057	Truncation
ENSP00000364888.4|ENST00000375736.8|ENSG00000102606.17|OTTHUMG00000017357.8|OTTHUMT00000276636.1|ARHGEF7-007|ARHGEF7|646	ENSP00000364888.4	ENST00000375736.8	11	63	10	63	PF07653.17	SH3_2	Domain	2	57	57	64.6	4.8e-18	1	CL0010		1	0.018	-3	-0.054	Reference
ENSP00000364888.4|ENST00000375736.8|ENSG00000102606.17|OTTHUMG00000017357.8|OTTHUMT00000276636.1|ARHGEF7-007|ARHGEF7|646	ENSP00000364888.4	ENST00000375736.8	97	270	97	271	PF00621.20	RhoGEF	Domain	1	181	182	113	1.8e-32	1	No_clan		1	0.005	-7	-0.039	Reference
ENSP00000364888.4|ENST00000375736.8|ENSG00000102606.17|OTTHUMG00000017357.8|OTTHUMT00000276636.1|ARHGEF7-007|ARHGEF7|646	ENSP00000364888.4	ENST00000375736.8	317	399	300	400	PF00169.29	PH	Domain	17	104	105	36.5	5.5e-09	1	CL0266		16	0.152	-5	-0.057	Truncation
ENSP00000420592.1|ENST00000467053.5|ENSG00000102606.17|OTTHUMG00000017357.8|OTTHUMT00000355109.1|ARHGEF7-016|ARHGEF7|61	ENSP00000420592.1	ENST00000467053.5	13	60	13	61	PF14604.6	SH3_9	Domain	1	48	49	69.8	1.3e-19	1	CL0010		1	0.02	0	0	Reference
ENSP00000397068.2|ENST00000426073.6|ENSG00000102606.17|OTTHUMG00000017357.8|OTTHUMT00000045808.2|ARHGEF7-004|ARHGEF7|646	ENSP00000397068.2	ENST00000426073.6	11	63	10	63	PF07653.17	SH3_2	Domain	2	57	57	64.6	4.8e-18	1	CL0010		1	0.018	-3	-0.054	Reference
ENSP00000397068.2|ENST00000426073.6|ENSG00000102606.17|OTTHUMG00000017357.8|OTTHUMT00000045808.2|ARHGEF7-004|ARHGEF7|646	ENSP00000397068.2	ENST00000426073.6	97	270	97	271	PF00621.20	RhoGEF	Domain	1	181	182	113	1.8e-32	1	No_clan		1	0.005	-7	-0.039	Reference
ENSP00000397068.2|ENST00000426073.6|ENSG00000102606.17|OTTHUMG00000017357.8|OTTHUMT00000045808.2|ARHGEF7-004|ARHGEF7|646	ENSP00000397068.2	ENST00000426073.6	317	399	300	400	PF00169.29	PH	Domain	17	104	105	36.5	5.5e-09	1	CL0266		16	0.152	-5	-0.057	Truncation
ENSP00000389890.2|ENST00000426768.2|ENSG00000102606.17|OTTHUMG00000017357.8|OTTHUMT00000355102.1|ARHGEF7-009|ARHGEF7|143	ENSP00000389890.2	ENST00000426768.2	86	138	85	138	PF07653.17	SH3_2	Domain	2	57	57	68	4.2e-19	1	CL0010		1	0.018	-3	-0.054	Reference
ENSP00000364875.1|ENST00000375723.5|ENSG00000102606.17|OTTHUMG00000017357.8|OTTHUMT00000045809.1|ARHGEF7-005|ARHGEF7|625	ENSP00000364875.1	ENST00000375723.5	11	63	10	63	PF07653.17	SH3_2	Domain	2	57	57	64.6	4.6e-18	1	CL0010		1	0.018	-3	-0.054	Reference
ENSP00000364875.1|ENST00000375723.5|ENSG00000102606.17|OTTHUMG00000017357.8|OTTHUMT00000045809.1|ARHGEF7-005|ARHGEF7|625	ENSP00000364875.1	ENST00000375723.5	97	270	97	271	PF00621.20	RhoGEF	Domain	1	181	182	113.1	1.7e-32	1	No_clan		1	0.005	-7	-0.039	Reference
ENSP00000364875.1|ENST00000375723.5|ENSG00000102606.17|OTTHUMG00000017357.8|OTTHUMT00000045809.1|ARHGEF7-005|ARHGEF7|625	ENSP00000364875.1	ENST00000375723.5	317	399	300	400	PF00169.29	PH	Domain	17	104	105	36.6	5.2e-09	1	CL0266		16	0.152	-5	-0.057	Truncation
ENSP00000417596.1|ENST00000478679.5|ENSG00000102606.17|OTTHUMG00000017357.8|OTTHUMT00000355104.1|ARHGEF7-011|ARHGEF7|547	ENSP00000417596.1	ENST00000478679.5	19	192	19	193	PF00621.20	RhoGEF	Domain	1	181	182	113.5	1.3e-32	1	No_clan		1	0.005	-7	-0.039	Reference
ENSP00000417596.1|ENST00000478679.5|ENSG00000102606.17|OTTHUMG00000017357.8|OTTHUMT00000355104.1|ARHGEF7-011|ARHGEF7|547	ENSP00000417596.1	ENST00000478679.5	239	321	221	322	PF00169.29	PH	Domain	17	104	105	36.9	4.2e-09	1	CL0266		16	0.152	-5	-0.057	Truncation
ENSP00000445384.2|ENST00000544132.2|ENSG00000102606.17|OTTHUMG00000017357.8|OTTHUMT00000474695.1|ARHGEF7-018|ARHGEF7|130	ENSP00000445384.2	ENST00000544132.2	13	93	3	94	PF00169.29	PH	Domain	19	104	105	40.6	3e-10	1	CL0266		18	0.171	-5	-0.058	Truncation
ENSP00000330218.1|ENST00000330949.2|ENSG00000182968.4|OTTHUMG00000017362.3|OTTHUMT00000045817.3|SOX1-001|SOX1|391	ENSP00000330218.1	ENST00000330949.2	51	119	51	119	PF00505.19	HMG_box	Domain	1	69	69	93.9	5.8e-27	1	CL0114		0	0	0	0	Reference
ENSP00000261965.3|ENST00000261965.7|ENSG00000126216.12|OTTHUMG00000017367.5|OTTHUMT00000045825.3|TUBGCP3-001|TUBGCP3|907	ENSP00000261965.3	ENST00000261965.7	251	552	251	552	PF17681.1	GCP_N_terminal	Domain	1	306	306	272.3	6.4e-81	1	CL0540		0	0	-4	-0.013	Reference
ENSP00000261965.3|ENST00000261965.7|ENSG00000126216.12|OTTHUMG00000017367.5|OTTHUMT00000045825.3|TUBGCP3-001|TUBGCP3|907	ENSP00000261965.3	ENST00000261965.7	555	886	555	886	PF04130.13	GCP_C_terminal	Domain	1	309	309	276.6	3e-82	1	CL0540		0	0	23	0.074	Reference
ENSP00000364821.3|ENST00000375669.7|ENSG00000126216.12|OTTHUMG00000017367.5|OTTHUMT00000045826.2|TUBGCP3-002|TUBGCP3|824	ENSP00000364821.3	ENST00000375669.7	251	552	251	552	PF17681.1	GCP_N_terminal	Domain	1	306	306	272.6	5.3e-81	1	CL0540		0	0	-4	-0.013	Reference
ENSP00000364821.3|ENST00000375669.7|ENSG00000126216.12|OTTHUMG00000017367.5|OTTHUMT00000045826.2|TUBGCP3-002|TUBGCP3|824	ENSP00000364821.3	ENST00000375669.7	555	807	555	820	PF04130.13	GCP_C_terminal	Domain	1	250	309	255.3	8.9e-76	1	CL0540		59	0.191	3	0.012	Truncation
ENSP00000482912.1|ENST00000611152.1|ENSG00000126216.12|OTTHUMG00000017367.5|OTTHUMT00000474545.1|TUBGCP3-007|TUBGCP3|129	ENSP00000482912.1	ENST00000611152.1	2	122	1	126	PF17681.1	GCP_N_terminal	Domain	77	191	306	113.2	1.8e-32	1	CL0540		115	0.376	6	0.052	Truncation
ENSP00000478276.1|ENST00000464139.5|ENSG00000126216.12|OTTHUMG00000017367.5|OTTHUMT00000045828.3|TUBGCP3-004|TUBGCP3|439	ENSP00000478276.1	ENST00000464139.5	251	389	251	399	PF17681.1	GCP_N_terminal	Domain	1	133	306	101.3	7.5e-29	1	CL0540		173	0.565	6	0.045	Truncation
ENSP00000480096.1|ENST00000618439.1|ENSG00000126216.12|OTTHUMG00000017367.5|-|TUBGCP3-201|TUBGCP3|437	ENSP00000480096.1	ENST00000618439.1	251	389	251	399	PF17681.1	GCP_N_terminal	Domain	1	133	306	101.3	7.5e-29	1	CL0540		173	0.565	6	0.045	Truncation
ENSP00000420696.1|ENST00000471555.5|ENSG00000068650.18|OTTHUMG00000017371.10|OTTHUMT00000355110.1|ATP11A-011|ATP11A|352	ENSP00000420696.1	ENST00000471555.5	64	119	8	141	PF00702.26	Hydrolase	Domain	101	152	210	27.5	3.5e-06	1	CL0137		100	0.476	4	0.077	Truncation
ENSP00000364758.3|ENST00000375608.7|ENSG00000126217.20|OTTHUMG00000017377.16|OTTHUMT00000045849.4|MCF2L-001|MCF2L|1137	ENSP00000364758.3	ENST00000375608.7	91	224	91	225	PF13716.6	CRAL_TRIO_2	Domain	1	137	138	32.7	7e-08	1	CL0512		1	0.007	-3	-0.022	Reference
ENSP00000364758.3|ENST00000375608.7|ENSG00000126217.20|OTTHUMG00000017377.16|OTTHUMT00000045849.4|MCF2L-001|MCF2L|1137	ENSP00000364758.3	ENST00000375608.7	352	454	351	456	PF00435.21	Spectrin	Domain	2	103	105	35.4	1.1e-08	1	No_clan		2	0.019	1	0.01	Reference
ENSP00000364758.3|ENST00000375608.7|ENSG00000126217.20|OTTHUMG00000017377.16|OTTHUMT00000045849.4|MCF2L-001|MCF2L|1137	ENSP00000364758.3	ENST00000375608.7	635	809	635	809	PF00621.20	RhoGEF	Domain	1	182	182	130.4	8.4e-38	1	No_clan		0	0	-7	-0.038	Reference
ENSP00000364758.3|ENST00000375608.7|ENSG00000126217.20|OTTHUMG00000017377.16|OTTHUMT00000045849.4|MCF2L-001|MCF2L|1137	ENSP00000364758.3	ENST00000375608.7	843	944	830	945	PF00169.29	PH	Domain	9	104	105	32.6	9e-08	1	CL0266		8	0.076	6	0.062	Reference
ENSP00000380225.1|ENST00000397030.5|ENSG00000126217.20|OTTHUMG00000017377.16|OTTHUMT00000045850.3|MCF2L-002|MCF2L|1096	ENSP00000380225.1	ENST00000397030.5	94	227	94	228	PF13716.6	CRAL_TRIO_2	Domain	1	137	138	32.8	6.6e-08	1	CL0512		1	0.007	-3	-0.022	Reference
ENSP00000380225.1|ENST00000397030.5|ENSG00000126217.20|OTTHUMG00000017377.16|OTTHUMT00000045850.3|MCF2L-002|MCF2L|1096	ENSP00000380225.1	ENST00000397030.5	355	457	354	459	PF00435.21	Spectrin	Domain	2	103	105	35.5	1.1e-08	1	No_clan		2	0.019	1	0.01	Reference
ENSP00000380225.1|ENST00000397030.5|ENSG00000126217.20|OTTHUMG00000017377.16|OTTHUMT00000045850.3|MCF2L-002|MCF2L|1096	ENSP00000380225.1	ENST00000397030.5	638	812	638	812	PF00621.20	RhoGEF	Domain	1	182	182	130.5	7.9e-38	1	No_clan		0	0	-7	-0.038	Reference
ENSP00000380225.1|ENST00000397030.5|ENSG00000126217.20|OTTHUMG00000017377.16|OTTHUMT00000045850.3|MCF2L-002|MCF2L|1096	ENSP00000380225.1	ENST00000397030.5	846	947	833	948	PF00169.29	PH	Domain	9	104	105	32.7	8.5e-08	1	CL0266		8	0.076	6	0.062	Reference
ENSP00000440374.2|ENST00000535094.6|ENSG00000126217.20|OTTHUMG00000017377.16|OTTHUMT00000045853.4|MCF2L-005|MCF2L|1125	ENSP00000440374.2	ENST00000535094.6	61	194	61	195	PF13716.6	CRAL_TRIO_2	Domain	1	137	138	32.7	6.9e-08	1	CL0512		1	0.007	-3	-0.022	Reference
ENSP00000440374.2|ENST00000535094.6|ENSG00000126217.20|OTTHUMG00000017377.16|OTTHUMT00000045853.4|MCF2L-005|MCF2L|1125	ENSP00000440374.2	ENST00000535094.6	322	424	321	426	PF00435.21	Spectrin	Domain	2	103	105	35.5	1.1e-08	1	No_clan		2	0.019	1	0.01	Reference
ENSP00000440374.2|ENST00000535094.6|ENSG00000126217.20|OTTHUMG00000017377.16|OTTHUMT00000045853.4|MCF2L-005|MCF2L|1125	ENSP00000440374.2	ENST00000535094.6	605	779	605	779	PF00621.20	RhoGEF	Domain	1	182	182	130.5	8.2e-38	1	No_clan		0	0	-7	-0.038	Reference
ENSP00000440374.2|ENST00000535094.6|ENSG00000126217.20|OTTHUMG00000017377.16|OTTHUMT00000045853.4|MCF2L-005|MCF2L|1125	ENSP00000440374.2	ENST00000535094.6	813	914	800	915	PF00169.29	PH	Domain	9	104	105	32.6	8.8e-08	1	CL0266		8	0.076	6	0.062	Reference
ENSP00000397285.1|ENST00000421756.5|ENSG00000126217.20|OTTHUMG00000017377.16|OTTHUMT00000156138.4|MCF2L-024|MCF2L|1067	ENSP00000397285.1	ENST00000421756.5	65	198	65	199	PF13716.6	CRAL_TRIO_2	Domain	1	137	138	32.8	6.4e-08	1	CL0512		1	0.007	-3	-0.022	Reference
ENSP00000397285.1|ENST00000421756.5|ENSG00000126217.20|OTTHUMG00000017377.16|OTTHUMT00000156138.4|MCF2L-024|MCF2L|1067	ENSP00000397285.1	ENST00000421756.5	326	428	325	430	PF00435.21	Spectrin	Domain	2	103	105	35.6	1.1e-08	1	No_clan		2	0.019	1	0.01	Reference
ENSP00000397285.1|ENST00000421756.5|ENSG00000126217.20|OTTHUMG00000017377.16|OTTHUMT00000156138.4|MCF2L-024|MCF2L|1067	ENSP00000397285.1	ENST00000421756.5	609	783	609	783	PF00621.20	RhoGEF	Domain	1	182	182	130.6	7.6e-38	1	No_clan		0	0	-7	-0.038	Reference
ENSP00000397285.1|ENST00000421756.5|ENSG00000126217.20|OTTHUMG00000017377.16|OTTHUMT00000156138.4|MCF2L-024|MCF2L|1067	ENSP00000397285.1	ENST00000421756.5	817	918	804	919	PF00169.29	PH	Domain	9	104	105	32.7	8.2e-08	1	CL0266		8	0.076	6	0.062	Reference
ENSP00000364754.3|ENST00000375604.6|ENSG00000126217.20|OTTHUMG00000017377.16|-|MCF2L-201|MCF2L|1123	ENSP00000364754.3	ENST00000375604.6	59	192	59	193	PF13716.6	CRAL_TRIO_2	Domain	1	137	138	32.7	6.9e-08	1	CL0512		1	0.007	-3	-0.022	Reference
ENSP00000364754.3|ENST00000375604.6|ENSG00000126217.20|OTTHUMG00000017377.16|-|MCF2L-201|MCF2L|1123	ENSP00000364754.3	ENST00000375604.6	320	422	319	424	PF00435.21	Spectrin	Domain	2	103	105	35.5	1.1e-08	1	No_clan		2	0.019	1	0.01	Reference
ENSP00000364754.3|ENST00000375604.6|ENSG00000126217.20|OTTHUMG00000017377.16|-|MCF2L-201|MCF2L|1123	ENSP00000364754.3	ENST00000375604.6	603	777	603	777	PF00621.20	RhoGEF	Domain	1	182	182	130.5	8.2e-38	1	No_clan		0	0	-7	-0.038	Reference
ENSP00000364754.3|ENST00000375604.6|ENSG00000126217.20|OTTHUMG00000017377.16|-|MCF2L-201|MCF2L|1123	ENSP00000364754.3	ENST00000375604.6	811	912	798	913	PF00169.29	PH	Domain	9	104	105	32.6	8.8e-08	1	CL0266		8	0.076	6	0.062	Reference
ENSP00000364747.4|ENST00000375597.8|ENSG00000126217.20|OTTHUMG00000017377.16|OTTHUMT00000045851.1|MCF2L-003|MCF2L|984	ENSP00000364747.4	ENST00000375597.8	59	192	59	193	PF13716.6	CRAL_TRIO_2	Domain	1	137	138	33	5.7e-08	1	CL0512		1	0.007	-3	-0.022	Reference
ENSP00000364747.4|ENST00000375597.8|ENSG00000126217.20|OTTHUMG00000017377.16|OTTHUMT00000045851.1|MCF2L-003|MCF2L|984	ENSP00000364747.4	ENST00000375597.8	320	422	319	424	PF00435.21	Spectrin	Domain	2	103	105	35.7	9.4e-09	1	No_clan		2	0.019	1	0.01	Reference
ENSP00000364747.4|ENST00000375597.8|ENSG00000126217.20|OTTHUMG00000017377.16|OTTHUMT00000045851.1|MCF2L-003|MCF2L|984	ENSP00000364747.4	ENST00000375597.8	603	777	603	777	PF00621.20	RhoGEF	Domain	1	182	182	130.7	6.7e-38	1	No_clan		0	0	-7	-0.038	Reference
ENSP00000364747.4|ENST00000375597.8|ENSG00000126217.20|OTTHUMG00000017377.16|OTTHUMT00000045851.1|MCF2L-003|MCF2L|984	ENSP00000364747.4	ENST00000375597.8	811	912	798	913	PF00169.29	PH	Domain	9	104	105	32.9	7.4e-08	1	CL0266		8	0.076	6	0.062	Reference
ENSP00000405996.1|ENST00000423251.1|ENSG00000126217.20|OTTHUMG00000017377.16|OTTHUMT00000127245.2|MCF2L-023|MCF2L|213	ENSP00000405996.1	ENST00000423251.1	22	114	10	115	PF13716.6	CRAL_TRIO_2	Domain	40	137	138	29.8	5.4e-07	1	CL0512		39	0.283	-5	-0.051	Truncation
ENSP00000380212.2|ENST00000397017.6|ENSG00000126217.20|OTTHUMG00000017377.16|OTTHUMT00000328515.1|MCF2L-033|MCF2L|793	ENSP00000380212.2	ENST00000397017.6	5	85	2	87	PF00435.21	Spectrin	Domain	23	103	105	29.3	9e-07	1	No_clan		22	0.21	0	0	Truncation
ENSP00000380212.2|ENST00000397017.6|ENSG00000126217.20|OTTHUMG00000017377.16|OTTHUMT00000328515.1|MCF2L-033|MCF2L|793	ENSP00000380212.2	ENST00000397017.6	266	440	266	440	PF00621.20	RhoGEF	Domain	1	182	182	131.2	4.7e-38	1	No_clan		0	0	-7	-0.038	Reference
ENSP00000380212.2|ENST00000397017.6|ENSG00000126217.20|OTTHUMG00000017377.16|OTTHUMT00000328515.1|MCF2L-033|MCF2L|793	ENSP00000380212.2	ENST00000397017.6	474	575	461	576	PF00169.29	PH	Domain	9	104	105	33.3	5.4e-08	1	CL0266		8	0.076	6	0.062	Reference
ENSP00000380212.2|ENST00000397017.6|ENSG00000126217.20|OTTHUMG00000017377.16|OTTHUMT00000328515.1|MCF2L-033|MCF2L|793	ENSP00000380212.2	ENST00000397017.6	718	769	691	770	PF07653.17	SH3_2	Domain	4	56	57	22.2	8.2e-05	1	CL0010		3	0.053	-1	-0.019	Reference
ENSP00000407392.1|ENST00000413354.5|ENSG00000126217.20|OTTHUMG00000017377.16|OTTHUMT00000045859.2|MCF2L-011|MCF2L|317	ENSP00000407392.1	ENST00000413354.5	43	144	30	145	PF00169.29	PH	Domain	9	104	105	35.5	1.1e-08	1	CL0266		8	0.076	6	0.062	Reference
ENSP00000261963.7|ENST00000261963.11|ENSG00000126217.20|OTTHUMG00000017377.16|OTTHUMT00000339076.1|MCF2L-034|MCF2L|296	ENSP00000261963.7	ENST00000261963.11	3	85	1	86	PF00169.29	PH	Domain	23	104	105	29.6	7.8e-07	1	CL0266		22	0.21	1	0.012	Truncation
ENSP00000261963.7|ENST00000261963.11|ENSG00000126217.20|OTTHUMG00000017377.16|OTTHUMT00000339076.1|MCF2L-034|MCF2L|296	ENSP00000261963.7	ENST00000261963.11	203	254	176	255	PF07653.17	SH3_2	Domain	4	56	57	24.2	2e-05	1	CL0010		3	0.053	-1	-0.019	Reference
ENSP00000392953.1|ENST00000453297.5|ENSG00000126217.20|OTTHUMG00000017377.16|OTTHUMT00000277047.1|MCF2L-029|MCF2L|336	ENSP00000392953.1	ENST00000453297.5	243	294	216	295	PF07653.17	SH3_2	Domain	4	56	57	23.9	2.4e-05	1	CL0010		3	0.053	-1	-0.019	Reference
ENSP00000404422.1|ENST00000420013.5|ENSG00000126217.20|OTTHUMG00000017377.16|OTTHUMT00000045858.4|MCF2L-010|MCF2L|189	ENSP00000404422.1	ENST00000420013.5	104	155	77	156	PF07653.17	SH3_2	Domain	4	56	57	25.4	8.5e-06	1	CL0010		3	0.053	-1	-0.019	Reference
ENSP00000442051.2|ENST00000541084.5|ENSG00000057593.13|OTTHUMG00000017373.7|-|F7-201|F7|382	ENSP00000442051.2	ENST00000541084.5	26	55	26	56	PF00008.27	EGF	Domain	1	31	32	23.7	4.3e-05	1	CL0001		1	0.031	-1	-0.032	Reference
ENSP00000442051.2|ENST00000541084.5|ENSG00000057593.13|OTTHUMG00000017373.7|-|F7-201|F7|382	ENSP00000442051.2	ENST00000541084.5	67	103	67	103	PF14670.6	FXa_inhibition	Domain	1	36	36	33.4	4e-08	1	CL0001		0	0	1	0.028	Reference
ENSP00000442051.2|ENST00000541084.5|ENSG00000057593.13|OTTHUMG00000017373.7|-|F7-201|F7|382	ENSP00000442051.2	ENST00000541084.5	129	363	129	363	PF00089.26	Trypsin	Domain	1	221	221	200.7	2.6e-59	1	CL0124	predicted_active_site	0	0	14	0.063	Reference
ENSP00000329546.3|ENST00000346342.7|ENSG00000057593.13|OTTHUMG00000017373.7|OTTHUMT00000045839.2|F7-002|F7|444	ENSP00000329546.3	ENST00000346342.7	43	82	43	83	PF00594.20	Gla	Domain	1	40	41	67.3	1e-18	1	CL0001		1	0.024	0	0	Reference
ENSP00000329546.3|ENST00000346342.7|ENSG00000057593.13|OTTHUMG00000017373.7|OTTHUMT00000045839.2|F7-002|F7|444	ENSP00000329546.3	ENST00000346342.7	88	117	88	118	PF00008.27	EGF	Domain	1	31	32	23.4	5.2e-05	1	CL0001		1	0.031	-1	-0.032	Reference
ENSP00000329546.3|ENST00000346342.7|ENSG00000057593.13|OTTHUMG00000017373.7|OTTHUMT00000045839.2|F7-002|F7|444	ENSP00000329546.3	ENST00000346342.7	191	425	191	425	PF00089.26	Trypsin	Domain	1	221	221	200.2	3.9e-59	1	CL0124	predicted_active_site	0	0	14	0.063	Reference
ENSP00000364731.3|ENST00000375581.3|ENSG00000057593.13|OTTHUMG00000017373.7|OTTHUMT00000045838.4|F7-001|F7|466	ENSP00000364731.3	ENST00000375581.3	65	104	65	105	PF00594.20	Gla	Domain	1	40	41	67.2	1.1e-18	1	CL0001		1	0.024	0	0	Reference
ENSP00000364731.3|ENST00000375581.3|ENSG00000057593.13|OTTHUMG00000017373.7|OTTHUMT00000045838.4|F7-001|F7|466	ENSP00000364731.3	ENST00000375581.3	110	139	110	140	PF00008.27	EGF	Domain	1	31	32	23.4	5.6e-05	1	CL0001		1	0.031	-1	-0.032	Reference
ENSP00000364731.3|ENST00000375581.3|ENSG00000057593.13|OTTHUMG00000017373.7|OTTHUMT00000045838.4|F7-001|F7|466	ENSP00000364731.3	ENST00000375581.3	213	447	213	447	PF00089.26	Trypsin	Domain	1	221	221	200	4.4e-59	1	CL0124	predicted_active_site	0	0	14	0.063	Reference
ENSP00000387092.1|ENST00000409306.5|ENSG00000126218.11|OTTHUMG00000017374.7|OTTHUMT00000328516.1|F10-007|F10|334	ENSP00000387092.1	ENST00000409306.5	45	85	45	85	PF00594.20	Gla	Domain	1	41	41	76.5	1.3e-21	1	CL0001		0	0	0	0	Reference
ENSP00000387092.1|ENST00000409306.5|ENSG00000126218.11|OTTHUMG00000017374.7|OTTHUMT00000328516.1|F10-007|F10|334	ENSP00000387092.1	ENST00000409306.5	90	120	90	120	PF00008.27	EGF	Domain	1	32	32	31.3	1.8e-07	1	CL0001		0	0	-1	-0.031	Reference
ENSP00000387092.1|ENST00000409306.5|ENSG00000126218.11|OTTHUMG00000017374.7|OTTHUMT00000328516.1|F10-007|F10|334	ENSP00000387092.1	ENST00000409306.5	129	164	129	164	PF14670.6	FXa_inhibition	Domain	1	36	36	36.8	3.4e-09	1	CL0001		0	0	0	0	Reference
ENSP00000387092.1|ENST00000409306.5|ENSG00000126218.11|OTTHUMG00000017374.7|OTTHUMT00000328516.1|F10-007|F10|334	ENSP00000387092.1	ENST00000409306.5	235	290	235	312	PF00089.26	Trypsin	Domain	1	56	221	52.5	5.6e-14	1	CL0124	predicted_active_site	165	0.747	0	0	Truncation
ENSP00000364701.3|ENST00000375551.7|ENSG00000126218.11|OTTHUMG00000017374.7|OTTHUMT00000045842.1|F10-002|F10|332	ENSP00000364701.3	ENST00000375551.7	45	85	45	85	PF00594.20	Gla	Domain	1	41	41	76.5	1.3e-21	1	CL0001		0	0	0	0	Reference
ENSP00000364701.3|ENST00000375551.7|ENSG00000126218.11|OTTHUMG00000017374.7|OTTHUMT00000045842.1|F10-002|F10|332	ENSP00000364701.3	ENST00000375551.7	90	120	90	120	PF00008.27	EGF	Domain	1	32	32	31.3	1.8e-07	1	CL0001		0	0	-1	-0.031	Reference
ENSP00000364701.3|ENST00000375551.7|ENSG00000126218.11|OTTHUMG00000017374.7|OTTHUMT00000045842.1|F10-002|F10|332	ENSP00000364701.3	ENST00000375551.7	129	164	129	164	PF14670.6	FXa_inhibition	Domain	1	36	36	36.8	3.4e-09	1	CL0001		0	0	0	0	Reference
ENSP00000364701.3|ENST00000375551.7|ENSG00000126218.11|OTTHUMG00000017374.7|OTTHUMT00000045842.1|F10-002|F10|332	ENSP00000364701.3	ENST00000375551.7	235	293	235	313	PF00089.26	Trypsin	Domain	1	60	221	50.4	2.5e-13	1	CL0124	predicted_active_site	161	0.729	-1	-0.017	Truncation
ENSP00000364709.3|ENST00000375559.7|ENSG00000126218.11|OTTHUMG00000017374.7|OTTHUMT00000045841.3|F10-001|F10|488	ENSP00000364709.3	ENST00000375559.7	45	85	45	85	PF00594.20	Gla	Domain	1	41	41	75.8	2.2e-21	1	CL0001		0	0	0	0	Reference
ENSP00000364709.3|ENST00000375559.7|ENSG00000126218.11|OTTHUMG00000017374.7|OTTHUMT00000045841.3|F10-001|F10|488	ENSP00000364709.3	ENST00000375559.7	90	120	90	120	PF00008.27	EGF	Domain	1	32	32	30.6	2.9e-07	1	CL0001		0	0	-1	-0.031	Reference
ENSP00000364709.3|ENST00000375559.7|ENSG00000126218.11|OTTHUMG00000017374.7|OTTHUMT00000045841.3|F10-001|F10|488	ENSP00000364709.3	ENST00000375559.7	129	164	129	164	PF14670.6	FXa_inhibition	Domain	1	36	36	36.1	5.6e-09	1	CL0001		0	0	0	0	Reference
ENSP00000364709.3|ENST00000375559.7|ENSG00000126218.11|OTTHUMG00000017374.7|OTTHUMT00000045841.3|F10-001|F10|488	ENSP00000364709.3	ENST00000375559.7	235	462	235	462	PF00089.26	Trypsin	Domain	1	221	221	235.4	6.6e-70	1	CL0124	predicted_active_site	0	0	7	0.032	Reference
ENSP00000386320.2|ENST00000410083.6|ENSG00000126218.11|OTTHUMG00000017374.7|OTTHUMT00000277027.4|F10-006|F10|130	ENSP00000386320.2	ENST00000410083.6	45	85	45	85	PF00594.20	Gla	Domain	1	41	41	78.7	2.7e-22	1	CL0001		0	0	0	0	Reference
ENSP00000386320.2|ENST00000410083.6|ENSG00000126218.11|OTTHUMG00000017374.7|OTTHUMT00000277027.4|F10-006|F10|130	ENSP00000386320.2	ENST00000410083.6	90	120	90	120	PF00008.27	EGF	Domain	1	32	32	33.3	4.4e-08	1	CL0001		0	0	-1	-0.031	Reference
ENSP00000344458.4|ENST00000342783.4|ENSG00000126231.13|OTTHUMG00000017376.2|OTTHUMT00000045846.2|PROZ-002|PROZ|422	ENSP00000344458.4	ENST00000342783.4	68	108	68	108	PF00594.20	Gla	Domain	1	41	41	62.5	3.1e-17	1	CL0001		0	0	0	0	Reference
ENSP00000344458.4|ENST00000342783.4|ENSG00000126231.13|OTTHUMG00000017376.2|OTTHUMT00000045846.2|PROZ-002|PROZ|422	ENSP00000344458.4	ENST00000342783.4	115	143	113	143	PF00008.27	EGF	Domain	3	32	32	25.4	1.3e-05	1	CL0001		2	0.062	-1	-0.033	Reference
ENSP00000344458.4|ENST00000342783.4|ENSG00000126231.13|OTTHUMG00000017376.2|OTTHUMT00000045846.2|PROZ-002|PROZ|422	ENSP00000344458.4	ENST00000342783.4	156	187	151	187	PF14670.6	FXa_inhibition	Domain	5	36	36	39.3	5.7e-10	1	CL0001		4	0.111	0	0	Truncation
ENSP00000344458.4|ENST00000342783.4|ENSG00000126231.13|OTTHUMG00000017376.2|OTTHUMT00000045846.2|PROZ-002|PROZ|422	ENSP00000344458.4	ENST00000342783.4	208	416	199	417	PF00089.26	Trypsin	Domain	10	220	221	85.4	4.9e-24	1	CL0124		9	0.041	-2	-0.009	Reference
ENSP00000364697.2|ENST00000375547.6|ENSG00000126231.13|OTTHUMG00000017376.2|OTTHUMT00000045845.2|PROZ-001|PROZ|400	ENSP00000364697.2	ENST00000375547.6	46	86	46	86	PF00594.20	Gla	Domain	1	41	41	62.6	2.9e-17	1	CL0001		0	0	0	0	Reference
ENSP00000364697.2|ENST00000375547.6|ENSG00000126231.13|OTTHUMG00000017376.2|OTTHUMT00000045845.2|PROZ-001|PROZ|400	ENSP00000364697.2	ENST00000375547.6	93	121	91	121	PF00008.27	EGF	Domain	3	32	32	25.5	1.2e-05	1	CL0001		2	0.062	-1	-0.033	Reference
ENSP00000364697.2|ENST00000375547.6|ENSG00000126231.13|OTTHUMG00000017376.2|OTTHUMT00000045845.2|PROZ-001|PROZ|400	ENSP00000364697.2	ENST00000375547.6	134	165	129	165	PF14670.6	FXa_inhibition	Domain	5	36	36	39.4	5.3e-10	1	CL0001		4	0.111	0	0	Truncation
ENSP00000364697.2|ENST00000375547.6|ENSG00000126231.13|OTTHUMG00000017376.2|OTTHUMT00000045845.2|PROZ-001|PROZ|400	ENSP00000364697.2	ENST00000375547.6	186	394	177	395	PF00089.26	Trypsin	Domain	10	220	221	85.6	4.3e-24	1	CL0124		9	0.041	-2	-0.009	Reference
ENSP00000479494.1|ENST00000622406.4|ENSG00000126226.21|OTTHUMG00000017385.4|-|PCID2-201|PCID2|453	ENSP00000479494.1	ENST00000622406.4	332	442	331	442	PF01399.27	PCI	Domain	2	105	105	64.1	1.4e-17	1	CL0123		1	0.01	7	0.067	Reference
ENSP00000337405.4|ENST00000337344.8|ENSG00000126226.21|OTTHUMG00000017385.4|OTTHUMT00000045897.1|PCID2-002|PCID2|399	ENSP00000337405.4	ENST00000337344.8	278	388	277	388	PF01399.27	PCI	Domain	2	105	105	64.5	1.1e-17	1	CL0123		1	0.01	7	0.067	Reference
ENSP00000364626.1|ENST00000375477.5|ENSG00000126226.21|OTTHUMG00000017385.4|OTTHUMT00000045902.1|PCID2-007|PCID2|399	ENSP00000364626.1	ENST00000375477.5	278	388	277	388	PF01399.27	PCI	Domain	2	105	105	64.5	1.1e-17	1	CL0123		1	0.01	7	0.067	Reference
ENSP00000364628.2|ENST00000375479.6|ENSG00000126226.21|OTTHUMG00000017385.4|OTTHUMT00000045899.2|PCID2-001|PCID2|399	ENSP00000364628.2	ENST00000375479.6	278	388	277	388	PF01399.27	PCI	Domain	2	105	105	64.5	1.1e-17	1	CL0123		1	0.01	7	0.067	Reference
ENSP00000364608.1|ENST00000375459.5|ENSG00000126226.21|OTTHUMG00000017385.4|OTTHUMT00000045904.1|PCID2-009|PCID2|397	ENSP00000364608.1	ENST00000375459.5	276	386	275	386	PF01399.27	PCI	Domain	2	105	105	64.5	1.1e-17	1	CL0123		1	0.01	7	0.067	Reference
ENSP00000246505.5|ENST00000246505.9|ENSG00000126226.21|OTTHUMG00000017385.4|OTTHUMT00000045898.1|PCID2-003|PCID2|453	ENSP00000246505.5	ENST00000246505.9	332	442	331	442	PF01399.27	PCI	Domain	2	105	105	64.1	1.4e-17	1	CL0123		1	0.01	7	0.067	Reference
ENSP00000364606.2|ENST00000375457.2|ENSG00000126226.21|OTTHUMG00000017385.4|OTTHUMT00000045900.1|PCID2-005|PCID2|397	ENSP00000364606.2	ENST00000375457.2	276	386	275	386	PF01399.27	PCI	Domain	2	105	105	64.5	1.1e-17	1	CL0123		1	0.01	7	0.067	Reference
ENSP00000364590.3|ENST00000375441.7|ENSG00000139842.14|OTTHUMG00000017384.4|-|CUL4A-202|CUL4A|659	ENSP00000364590.3	ENST00000375441.7	591	651	591	651	PF10557.9	Cullin_Nedd8	Domain	1	63	63	83	1.1e-23	1	CL0123		0	0	-2	-0.032	Reference
ENSP00000322132.5|ENST00000326335.8|ENSG00000139842.14|OTTHUMG00000017384.4|-|CUL4A-201|CUL4A|667	ENSP00000322132.5	ENST00000326335.8	599	659	599	659	PF10557.9	Cullin_Nedd8	Domain	1	63	63	83	1.1e-23	1	CL0123		0	0	-2	-0.032	Reference
ENSP00000389118.1|ENST00000451881.5|ENSG00000139842.14|OTTHUMG00000017384.4|-|CUL4A-203|CUL4A|659	ENSP00000389118.1	ENST00000451881.5	591	651	591	651	PF10557.9	Cullin_Nedd8	Domain	1	63	63	83	1.1e-23	1	CL0123		0	0	-2	-0.032	Reference
ENSP00000481782.1|ENST00000617546.4|ENSG00000139842.14|OTTHUMG00000017384.4|OTTHUMT00000045887.3|CUL4A-001|CUL4A|659	ENSP00000481782.1	ENST00000617546.4	591	651	591	651	PF10557.9	Cullin_Nedd8	Domain	1	63	63	83	1.1e-23	1	CL0123		0	0	-2	-0.032	Reference
ENSP00000364589.4|ENST00000375440.8|ENSG00000139842.14|OTTHUMG00000017384.4|OTTHUMT00000045888.3|CUL4A-002|CUL4A|759	ENSP00000364589.4	ENST00000375440.8	691	751	691	751	PF10557.9	Cullin_Nedd8	Domain	1	63	63	82.7	1.3e-23	1	CL0123		0	0	-2	-0.032	Reference
ENSP00000364552.2|ENST00000375403.6|ENSG00000150401.14|OTTHUMG00000017390.4|OTTHUMT00000045933.3|DCUN1D2-001|DCUN1D2|186	ENSP00000364552.2	ENST00000375403.6	9	49	9	50	PF14555.6	UBA_4	Domain	1	41	43	37.7	1.3e-09	1	CL0214		2	0.047	0	0	Reference
ENSP00000417706.1|ENST00000478244.5|ENSG00000150401.14|OTTHUMG00000017390.4|OTTHUMT00000045938.4|DCUN1D2-006|DCUN1D2|259	ENSP00000417706.1	ENST00000478244.5	9	49	9	50	PF14555.6	UBA_4	Domain	1	41	43	37	2.2e-09	1	CL0214		2	0.047	0	0	Reference
ENSP00000403543.2|ENST00000438545.6|ENSG00000150401.14|OTTHUMG00000017390.4|OTTHUMT00000045935.3|DCUN1D2-003|DCUN1D2|244	ENSP00000403543.2	ENST00000438545.6	67	107	67	108	PF14555.6	UBA_4	Domain	1	41	43	37.1	2e-09	1	CL0214		2	0.047	0	0	Reference
ENSP00000418030.1|ENST00000465938.5|ENSG00000150401.14|OTTHUMG00000017390.4|OTTHUMT00000354685.1|DCUN1D2-009|DCUN1D2|134	ENSP00000418030.1	ENST00000465938.5	1	34	1	35	PF14555.6	UBA_4	Domain	8	41	43	24.4	1.9e-05	1	CL0214		7	0.163	0	0	Truncation
ENSP00000414773.2|ENST00000439909.2|ENSG00000150401.14|OTTHUMG00000017390.4|OTTHUMT00000045936.2|DCUN1D2-004|DCUN1D2|90	ENSP00000414773.2	ENST00000439909.2	1	34	1	35	PF14555.6	UBA_4	Domain	8	41	43	25.5	8.6e-06	1	CL0214		7	0.163	0	0	Truncation
ENSP00000364519.4|ENST00000375370.9|ENSG00000198176.12|OTTHUMG00000017388.5|OTTHUMT00000045918.3|TFDP1-001|TFDP1|410	ENSP00000364519.4	ENST00000375370.9	113	193	112	193	PF02319.20	E2F_TDP	Domain	2	71	71	91.4	2.6e-26	1	CL0123		1	0.014	11	0.157	Insertion
ENSP00000364519.4|ENST00000375370.9|ENSG00000198176.12|OTTHUMG00000017388.5|OTTHUMT00000045918.3|TFDP1-001|TFDP1|410	ENSP00000364519.4	ENST00000375370.9	200	338	200	338	PF08781.10	DP	Domain	1	138	138	217.2	6.6e-65	1	No_clan		0	0	1	0.007	Reference
ENSP00000386145.2|ENST00000408980.6|ENSG00000198176.12|OTTHUMG00000017388.5|OTTHUMT00000045922.1|TFDP1-005|TFDP1|236	ENSP00000386145.2	ENST00000408980.6	113	193	112	193	PF02319.20	E2F_TDP	Domain	2	71	71	92.9	9.5e-27	1	CL0123		1	0.014	11	0.157	Insertion
ENSP00000386145.2|ENST00000408980.6|ENSG00000198176.12|OTTHUMG00000017388.5|OTTHUMT00000045922.1|TFDP1-005|TFDP1|236	ENSP00000386145.2	ENST00000408980.6	200	236	200	236	PF08781.10	DP	Domain	1	37	138	36.3	4.6e-09	1	No_clan		101	0.732	0	0	Truncation
ENSP00000401389.1|ENST00000453989.2|ENSG00000198176.12|OTTHUMG00000017388.5|OTTHUMT00000045923.1|TFDP1-006|TFDP1|159	ENSP00000401389.1	ENST00000453989.2	113	143	112	153	PF02319.20	E2F_TDP	Domain	2	34	71	31.3	1.5e-07	1	CL0123		37	0.521	-2	-0.061	Truncation
ENSP00000334876.5|ENST00000335678.6|ENSG00000185974.6|OTTHUMG00000185528.1|OTTHUMT00000470655.1|GRK1-001|GRK1|563	ENSP00000334876.5	ENST00000335678.6	58	174	57	174	PF00615.19	RGS	Domain	2	118	118	58.2	8.8e-16	1	CL0272		1	0.008	0	0	Reference
ENSP00000334876.5|ENST00000335678.6|ENSG00000185974.6|OTTHUMG00000185528.1|OTTHUMT00000470655.1|GRK1-001|GRK1|563	ENSP00000334876.5	ENST00000335678.6	193	443	190	455	PF00069.25	Pkinase	Domain	4	257	264	212	9.7e-63	1	CL0016	predicted_active_site	7	0.027	-3	-0.012	Reference
ENSP00000331831.6|ENST00000327773.6|ENSG00000183087.14|OTTHUMG00000017395.4|OTTHUMT00000045946.2|GAS6-001|GAS6|678	ENSP00000331831.6	ENST00000327773.6	53	92	53	93	PF00594.20	Gla	Domain	1	40	41	62.6	2.9e-17	1	CL0001		1	0.024	0	0	Reference
ENSP00000331831.6|ENST00000327773.6|ENSG00000183087.14|OTTHUMG00000017395.4|OTTHUMT00000045946.2|GAS6-001|GAS6|678	ENSP00000331831.6	ENST00000327773.6	133	148	129	148	PF12661.7	hEGF	Domain	7	22	22	14	0.061	1	CL0001		6	0.273	0	0	Truncation
ENSP00000331831.6|ENST00000327773.6|ENSG00000183087.14|OTTHUMG00000017395.4|OTTHUMT00000045946.2|GAS6-001|GAS6|678	ENSP00000331831.6	ENST00000327773.6	177	200	177	200	PF12662.7	cEGF	Domain	1	24	24	44.4	1.1e-11	1	CL0001		0	0	0	0	Reference
ENSP00000331831.6|ENST00000327773.6|ENSG00000183087.14|OTTHUMG00000017395.4|OTTHUMT00000045946.2|GAS6-001|GAS6|678	ENSP00000331831.6	ENST00000327773.6	209	227	207	227	PF12661.7	hEGF	Domain	4	22	22	15.2	0.026	1	CL0001		3	0.136	0	0	Truncation
ENSP00000331831.6|ENST00000327773.6|ENSG00000183087.14|OTTHUMG00000017395.4|OTTHUMT00000045946.2|GAS6-001|GAS6|678	ENSP00000331831.6	ENST00000327773.6	238	263	238	277	PF07645.15	EGF_CA	Domain	1	30	42	21.8	0.00016	1	CL0001		12	0.286	-4	-0.133	Complex
ENSP00000331831.6|ENST00000327773.6|ENSG00000183087.14|OTTHUMG00000017395.4|OTTHUMT00000045946.2|GAS6-001|GAS6|678	ENSP00000331831.6	ENST00000327773.6	325	452	325	454	PF00054.23	Laminin_G_1	Domain	1	127	131	68.9	4.7e-19	1	CL0004		4	0.031	1	0.008	Reference
ENSP00000331831.6|ENST00000327773.6|ENSG00000183087.14|OTTHUMG00000017395.4|OTTHUMT00000045946.2|GAS6-001|GAS6|678	ENSP00000331831.6	ENST00000327773.6	559	649	513	651	PF02210.24	Laminin_G_2	Domain	39	124	126	41.7	1.6e-10	1	CL0004		38	0.302	5	0.058	Truncation
ENSP00000335029.7|ENST00000334062.7|ENSG00000185989.10|OTTHUMG00000017399.3|OTTHUMT00000045957.2|RASA3-001|RASA3|834	ENSP00000335029.7	ENST00000334062.7	13	114	12	114	PF00168.30	C2	Domain	2	103	103	67.9	7.5e-19	1	CL0154		1	0.01	0	0	Reference
ENSP00000335029.7|ENST00000334062.7|ENSG00000185989.10|OTTHUMG00000017399.3|OTTHUMT00000045957.2|RASA3-001|RASA3|834	ENSP00000335029.7	ENST00000334062.7	146	263	145	265	PF00168.30	C2	Domain	2	101	103	54	1.6e-14	1	CL0154		2	0.019	18	0.18	Insertion
ENSP00000335029.7|ENST00000334062.7|ENSG00000185989.10|OTTHUMG00000017399.3|OTTHUMT00000045957.2|RASA3-001|RASA3|834	ENSP00000335029.7	ENST00000334062.7	577	675	577	677	PF00169.29	PH	Domain	1	103	105	55.4	7e-15	1	CL0266		2	0.019	-4	-0.039	Reference
ENSP00000353549.3|ENST00000360383.7|ENSG00000130177.14|OTTHUMG00000017402.4|-|CDC16-201|CDC16|620	ENSP00000353549.3	ENST00000360383.7	15	94	15	95	PF12895.7	ANAPC3	Domain	1	80	82	76.9	1e-21	1	CL0020		2	0.024	0	0	Reference
ENSP00000348554.3|ENST00000356221.7|ENSG00000130177.14|OTTHUMG00000017402.4|OTTHUMT00000276737.1|CDC16-009|CDC16|620	ENSP00000348554.3	ENST00000356221.7	15	94	15	95	PF12895.7	ANAPC3	Domain	1	80	82	76.9	1e-21	1	CL0020		2	0.024	0	0	Reference
ENSP00000252457.5|ENST00000252457.9|ENSG00000130177.14|OTTHUMG00000017402.4|OTTHUMT00000045965.3|CDC16-006|CDC16|619	ENSP00000252457.5	ENST00000252457.9	15	93	15	94	PF12895.7	ANAPC3	Domain	1	80	82	75.6	2.6e-21	1	CL0020		2	0.024	-1	-0.013	Reference
ENSP00000258821.3|ENST00000258821.7|ENSG00000136319.11|OTTHUMG00000029506.5|OTTHUMT00000073529.4|TTC5-001|TTC5|440	ENSP00000258821.3	ENST00000258821.7	319	430	318	432	PF16669.5	TTC5_OB	Domain	2	113	115	137.2	1.8e-40	1	CL0021		2	0.017	0	0	Reference
ENSP00000381226.2|ENST00000398160.6|ENSG00000100814.17|OTTHUMG00000029509.4|OTTHUMT00000073537.3|CCNB1IP1-002|CCNB1IP1|277	ENSP00000381226.2	ENST00000398160.6	10	52	9	53	PF14634.6	zf-RING_5	Domain	2	43	44	30.9	1.9e-07	1	CL0229		1	0.023	1	0.024	Reference
ENSP00000409896.2|ENST00000437553.6|ENSG00000100814.17|OTTHUMG00000029509.4|-|CCNB1IP1-202|CCNB1IP1|277	ENSP00000409896.2	ENST00000437553.6	10	52	9	53	PF14634.6	zf-RING_5	Domain	2	43	44	30.9	1.9e-07	1	CL0229		1	0.023	1	0.024	Reference
ENSP00000337396.4|ENST00000353689.8|ENSG00000100814.17|OTTHUMG00000029509.4|-|CCNB1IP1-201|CCNB1IP1|277	ENSP00000337396.4	ENST00000353689.8	10	52	9	53	PF14634.6	zf-RING_5	Domain	2	43	44	30.9	1.9e-07	1	CL0229		1	0.023	1	0.024	Reference
ENSP00000381235.3|ENST00000398169.7|ENSG00000100814.17|OTTHUMG00000029509.4|OTTHUMT00000073538.3|CCNB1IP1-001|CCNB1IP1|277	ENSP00000381235.3	ENST00000398169.7	10	52	9	53	PF14634.6	zf-RING_5	Domain	2	43	44	30.9	1.9e-07	1	CL0229		1	0.023	1	0.024	Reference
ENSP00000351810.4|ENST00000358932.8|ENSG00000100814.17|OTTHUMG00000029509.4|OTTHUMT00000410358.1|CCNB1IP1-005|CCNB1IP1|277	ENSP00000351810.4	ENST00000358932.8	10	52	9	53	PF14634.6	zf-RING_5	Domain	2	43	44	30.9	1.9e-07	1	CL0229		1	0.023	1	0.024	Reference
ENSP00000381229.2|ENST00000398163.6|ENSG00000100814.17|OTTHUMG00000029509.4|OTTHUMT00000073539.2|CCNB1IP1-004|CCNB1IP1|277	ENSP00000381229.2	ENST00000398163.6	10	52	9	53	PF14634.6	zf-RING_5	Domain	2	43	44	30.9	1.9e-07	1	CL0229		1	0.023	1	0.024	Reference
ENSP00000452463.1|ENST00000556854.5|ENSG00000100814.17|OTTHUMG00000029509.4|OTTHUMT00000410360.1|CCNB1IP1-006|CCNB1IP1|102	ENSP00000452463.1	ENST00000556854.5	10	52	9	53	PF14634.6	zf-RING_5	Domain	2	43	44	33.5	3e-08	1	CL0229		1	0.023	1	0.024	Reference
ENSP00000452486.1|ENST00000557665.5|ENSG00000100814.17|OTTHUMG00000029509.4|OTTHUMT00000410361.1|CCNB1IP1-007|CCNB1IP1|154	ENSP00000452486.1	ENST00000557665.5	10	52	9	53	PF14634.6	zf-RING_5	Domain	2	43	44	32.3	7.1e-08	1	CL0229		1	0.023	1	0.024	Reference
ENSP00000392972.3|ENST00000429687.7|ENSG00000129484.13|OTTHUMG00000166106.3|OTTHUMT00000387845.2|PARP2-001|PARP2|570	ENSP00000392972.3	ENST00000429687.7	102	181	102	182	PF05406.15	WGR	Domain	1	79	80	95	2e-27	1	No_clan		1	0.013	1	0.013	Reference
ENSP00000392972.3|ENST00000429687.7|ENSG00000129484.13|OTTHUMG00000166106.3|OTTHUMT00000387845.2|PARP2-001|PARP2|570	ENSP00000392972.3	ENST00000429687.7	219	349	219	349	PF02877.14	PARP_reg	Domain	1	136	136	163.9	2.1e-48	1	No_clan		0	0	-5	-0.037	Reference
ENSP00000250416.5|ENST00000250416.9|ENSG00000129484.13|OTTHUMG00000166106.3|OTTHUMT00000387847.2|PARP2-002|PARP2|583	ENSP00000250416.5	ENST00000250416.9	115	194	115	195	PF05406.15	WGR	Domain	1	79	80	95	2.1e-27	1	No_clan		1	0.013	1	0.013	Reference
ENSP00000250416.5|ENST00000250416.9|ENSG00000129484.13|OTTHUMG00000166106.3|OTTHUMT00000387847.2|PARP2-002|PARP2|583	ENSP00000250416.5	ENST00000250416.9	232	362	232	362	PF02877.14	PARP_reg	Domain	1	136	136	163.8	2.2e-48	1	No_clan		0	0	-5	-0.037	Reference
ENSP00000432283.1|ENST00000527915.5|ENSG00000129484.13|OTTHUMG00000166106.3|OTTHUMT00000387850.1|PARP2-003|PARP2|531	ENSP00000432283.1	ENST00000527915.5	115	194	115	195	PF05406.15	WGR	Domain	1	79	80	95.2	1.8e-27	1	No_clan		1	0.013	1	0.013	Reference
ENSP00000432283.1|ENST00000527915.5|ENSG00000129484.13|OTTHUMG00000166106.3|OTTHUMT00000387850.1|PARP2-003|PARP2|531	ENSP00000432283.1	ENST00000527915.5	232	362	232	362	PF02877.14	PARP_reg	Domain	1	136	136	164	1.9e-48	1	No_clan		0	0	-5	-0.037	Reference
ENSP00000445524.1|ENST00000539930.1|ENSG00000129484.13|OTTHUMG00000166106.3|OTTHUMT00000400505.1|PARP2-013|PARP2|177	ENSP00000445524.1	ENST00000539930.1	2	39	1	39	PF02877.14	PARP_reg	Domain	98	136	136	29.1	8.9e-07	1	No_clan		97	0.713	-1	-0.026	Truncation
ENSP00000262715.5|ENST00000262715.9|ENSG00000129566.12|OTTHUMG00000029515.4|OTTHUMT00000073563.2|TEP1-001|TEP1|2627	ENSP00000262715.5	ENST00000262715.9	1	29	1	29	PF05386.11	TEP1_N	Domain	1	29	29	71	4.2e-20	1	No_clan		0	0	0	0	Reference
ENSP00000262715.5|ENST00000262715.9|ENSG00000129566.12|OTTHUMG00000029515.4|OTTHUMT00000073563.2|TEP1-001|TEP1|2627	ENSP00000262715.5	ENST00000262715.9	31	59	31	59	PF05386.11	TEP1_N	Domain	1	29	29	60.2	1e-16	1	No_clan		0	0	0	0	Reference
ENSP00000262715.5|ENST00000262715.9|ENSG00000129566.12|OTTHUMG00000029515.4|OTTHUMT00000073563.2|TEP1-001|TEP1|2627	ENSP00000262715.5	ENST00000262715.9	61	89	61	89	PF05386.11	TEP1_N	Domain	1	29	29	66.9	7.9e-19	1	No_clan		0	0	0	0	Reference
ENSP00000262715.5|ENST00000262715.9|ENSG00000129566.12|OTTHUMG00000029515.4|OTTHUMT00000073563.2|TEP1-001|TEP1|2627	ENSP00000262715.5	ENST00000262715.9	91	119	91	119	PF05386.11	TEP1_N	Domain	1	29	29	68.8	2.1e-19	1	No_clan		0	0	0	0	Reference
ENSP00000262715.5|ENST00000262715.9|ENSG00000129566.12|OTTHUMG00000029515.4|OTTHUMT00000073563.2|TEP1-001|TEP1|2627	ENSP00000262715.5	ENST00000262715.9	226	676	226	676	PF05731.11	TROVE	Domain	1	445	445	682	4.1e-205	1	No_clan		0	0	6	0.013	Reference
ENSP00000262715.5|ENST00000262715.9|ENSG00000129566.12|OTTHUMG00000029515.4|OTTHUMT00000073563.2|TEP1-001|TEP1|2627	ENSP00000262715.5	ENST00000262715.9	1162	1335	1162	1337	PF05729.12	NACHT	Domain	1	164	166	124.7	3.3e-36	1	CL0023		2	0.012	10	0.061	Reference
ENSP00000450541.1|ENST00000555008.5|ENSG00000129566.12|OTTHUMG00000029515.4|OTTHUMT00000410687.1|TEP1-004|TEP1|1904	ENSP00000450541.1	ENST00000555008.5	512	685	512	687	PF05729.12	NACHT	Domain	1	164	166	125.3	2.2e-36	1	CL0023		2	0.012	10	0.061	Reference
ENSP00000451634.1|ENST00000555727.5|ENSG00000129566.12|OTTHUMG00000029515.4|OTTHUMT00000410688.1|TEP1-002|TEP1|1481	ENSP00000451634.1	ENST00000555727.5	1	29	1	29	PF05386.11	TEP1_N	Domain	1	29	29	71.9	2.3e-20	1	No_clan		0	0	0	0	Reference
ENSP00000451634.1|ENST00000555727.5|ENSG00000129566.12|OTTHUMG00000029515.4|OTTHUMT00000410688.1|TEP1-002|TEP1|1481	ENSP00000451634.1	ENST00000555727.5	31	59	31	59	PF05386.11	TEP1_N	Domain	1	29	29	61	5.5e-17	1	No_clan		0	0	0	0	Reference
ENSP00000451634.1|ENST00000555727.5|ENSG00000129566.12|OTTHUMG00000029515.4|OTTHUMT00000410688.1|TEP1-002|TEP1|1481	ENSP00000451634.1	ENST00000555727.5	61	89	61	89	PF05386.11	TEP1_N	Domain	1	29	29	67.8	4.2e-19	1	No_clan		0	0	0	0	Reference
ENSP00000451634.1|ENST00000555727.5|ENSG00000129566.12|OTTHUMG00000029515.4|OTTHUMT00000410688.1|TEP1-002|TEP1|1481	ENSP00000451634.1	ENST00000555727.5	91	119	91	119	PF05386.11	TEP1_N	Domain	1	29	29	69.6	1.1e-19	1	No_clan		0	0	0	0	Reference
ENSP00000451634.1|ENST00000555727.5|ENSG00000129566.12|OTTHUMG00000029515.4|OTTHUMT00000410688.1|TEP1-002|TEP1|1481	ENSP00000451634.1	ENST00000555727.5	226	676	226	676	PF05731.11	TROVE	Domain	1	445	445	683.4	1.5e-205	1	No_clan		0	0	6	0.013	Reference
ENSP00000451634.1|ENST00000555727.5|ENSG00000129566.12|OTTHUMG00000029515.4|OTTHUMT00000410688.1|TEP1-002|TEP1|1481	ENSP00000451634.1	ENST00000555727.5	1162	1335	1162	1337	PF05729.12	NACHT	Domain	1	164	166	125.8	1.6e-36	1	CL0023		2	0.012	10	0.061	Reference
ENSP00000452574.1|ENST00000556935.5|ENSG00000129566.12|OTTHUMG00000029515.4|OTTHUMT00000410689.1|TEP1-003|TEP1|2519	ENSP00000452574.1	ENST00000556935.5	1	29	1	29	PF05386.11	TEP1_N	Domain	1	29	29	71.1	4e-20	1	No_clan		0	0	0	0	Reference
ENSP00000452574.1|ENST00000556935.5|ENSG00000129566.12|OTTHUMG00000029515.4|OTTHUMT00000410689.1|TEP1-003|TEP1|2519	ENSP00000452574.1	ENST00000556935.5	31	59	31	59	PF05386.11	TEP1_N	Domain	1	29	29	60.2	9.8e-17	1	No_clan		0	0	0	0	Reference
ENSP00000452574.1|ENST00000556935.5|ENSG00000129566.12|OTTHUMG00000029515.4|OTTHUMT00000410689.1|TEP1-003|TEP1|2519	ENSP00000452574.1	ENST00000556935.5	61	89	61	89	PF05386.11	TEP1_N	Domain	1	29	29	67	7.5e-19	1	No_clan		0	0	0	0	Reference
ENSP00000452574.1|ENST00000556935.5|ENSG00000129566.12|OTTHUMG00000029515.4|OTTHUMT00000410689.1|TEP1-003|TEP1|2519	ENSP00000452574.1	ENST00000556935.5	91	119	91	119	PF05386.11	TEP1_N	Domain	1	29	29	68.8	2e-19	1	No_clan		0	0	0	0	Reference
ENSP00000452574.1|ENST00000556935.5|ENSG00000129566.12|OTTHUMG00000029515.4|OTTHUMT00000410689.1|TEP1-003|TEP1|2519	ENSP00000452574.1	ENST00000556935.5	226	290	226	292	PF05731.11	TROVE	Domain	1	65	445	57.9	9.2e-16	1	No_clan		380	0.854	0	0	Truncation
ENSP00000452574.1|ENST00000556935.5|ENSG00000129566.12|OTTHUMG00000029515.4|OTTHUMT00000410689.1|TEP1-003|TEP1|2519	ENSP00000452574.1	ENST00000556935.5	298	568	292	568	PF05731.11	TROVE	Domain	181	445	445	401.6	4.9e-120	1	No_clan		180	0.404	6	0.023	Truncation
ENSP00000452574.1|ENST00000556935.5|ENSG00000129566.12|OTTHUMG00000029515.4|OTTHUMT00000410689.1|TEP1-003|TEP1|2519	ENSP00000452574.1	ENST00000556935.5	1054	1227	1054	1229	PF05729.12	NACHT	Domain	1	164	166	124.8	3.1e-36	1	CL0023		2	0.012	10	0.061	Reference
ENSP00000452240.1|ENST00000556549.1|ENSG00000129566.12|OTTHUMG00000029515.4|OTTHUMT00000410694.1|TEP1-008|TEP1|166	ENSP00000452240.1	ENST00000556549.1	1	29	1	29	PF05386.11	TEP1_N	Domain	1	29	29	75.7	1.4e-21	1	No_clan		0	0	0	0	Reference
ENSP00000452240.1|ENST00000556549.1|ENSG00000129566.12|OTTHUMG00000029515.4|OTTHUMT00000410694.1|TEP1-008|TEP1|166	ENSP00000452240.1	ENST00000556549.1	31	59	31	59	PF05386.11	TEP1_N	Domain	1	29	29	64.9	3.5e-18	1	No_clan		0	0	0	0	Reference
ENSP00000452240.1|ENST00000556549.1|ENSG00000129566.12|OTTHUMG00000029515.4|OTTHUMT00000410694.1|TEP1-008|TEP1|166	ENSP00000452240.1	ENST00000556549.1	61	89	61	89	PF05386.11	TEP1_N	Domain	1	29	29	71.6	2.7e-20	1	No_clan		0	0	0	0	Reference
ENSP00000452240.1|ENST00000556549.1|ENSG00000129566.12|OTTHUMG00000029515.4|OTTHUMT00000410694.1|TEP1-008|TEP1|166	ENSP00000452240.1	ENST00000556549.1	91	119	91	119	PF05386.11	TEP1_N	Domain	1	29	29	73.5	7.1e-21	1	No_clan		0	0	0	0	Reference
ENSP00000341549.4|ENST00000344581.4|ENSG00000185271.6|OTTHUMG00000170982.1|OTTHUMT00000411038.1|KLHL33-001|KLHL33|533	ENSP00000341549.4	ENST00000344581.4	75	174	75	176	PF07707.15	BACK	Domain	1	100	103	64.6	7.1e-18	1	CL0033		3	0.029	0	0	Reference
ENSP00000451979.1|ENST00000555414.5|ENSG00000100823.11|OTTHUMG00000029544.5|OTTHUMT00000073640.4|APEX1-002|APEX1|318	ENSP00000451979.1	ENST00000555414.5	66	309	65	309	PF03372.23	Exo_endo_phos	Domain	2	233	233	78.1	6.8e-22	1	CL0530	predicted_active_site	1	0.004	12	0.052	Reference
ENSP00000216714.3|ENST00000216714.7|ENSG00000100823.11|OTTHUMG00000029544.5|OTTHUMT00000073641.3|APEX1-001|APEX1|318	ENSP00000216714.3	ENST00000216714.7	66	309	65	309	PF03372.23	Exo_endo_phos	Domain	2	233	233	78.1	6.8e-22	1	CL0530	predicted_active_site	1	0.004	12	0.052	Reference
ENSP00000451327.1|ENST00000553681.5|ENSG00000100823.11|OTTHUMG00000029544.5|OTTHUMT00000411054.1|APEX1-009|APEX1|263	ENSP00000451327.1	ENST00000553681.5	66	234	65	262	PF03372.23	Exo_endo_phos	Domain	2	176	233	60.6	1.6e-16	1	CL0530	predicted_active_site	57	0.245	-6	-0.034	Truncation
ENSP00000452137.1|ENST00000557344.5|ENSG00000100823.11|OTTHUMG00000029544.5|OTTHUMT00000411057.1|APEX1-013|APEX1|146	ENSP00000452137.1	ENST00000557344.5	66	140	65	145	PF03372.23	Exo_endo_phos	Domain	2	84	233	31.1	1.6e-07	1	CL0530		149	0.639	-8	-0.096	Truncation
ENSP00000381111.4|ENST00000398030.8|ENSG00000100823.11|OTTHUMG00000029544.5|OTTHUMT00000411060.1|APEX1-008|APEX1|318	ENSP00000381111.4	ENST00000398030.8	66	309	65	309	PF03372.23	Exo_endo_phos	Domain	2	233	233	78.1	6.8e-22	1	CL0530	predicted_active_site	1	0.004	12	0.052	Reference
ENSP00000452460.1|ENST00000555839.5|ENSG00000100823.11|OTTHUMG00000029544.5|OTTHUMT00000411064.1|APEX1-016|APEX1|242	ENSP00000452460.1	ENST00000555839.5	66	239	65	240	PF03372.23	Exo_endo_phos	Domain	2	192	233	56.6	2.6e-15	1	CL0530		41	0.176	-17	-0.089	Truncation
ENSP00000451170.1|ENST00000556054.5|ENSG00000100823.11|OTTHUMG00000029544.5|OTTHUMT00000411067.1|APEX1-017|APEX1|174	ENSP00000451170.1	ENST00000556054.5	66	159	65	170	PF03372.23	Exo_endo_phos	Domain	2	103	233	32.9	4.4e-08	1	CL0530		130	0.558	-8	-0.078	Truncation
ENSP00000451060.1|ENST00000557592.5|ENSG00000100823.11|OTTHUMG00000029544.5|OTTHUMT00000411069.1|APEX1-018|APEX1|172	ENSP00000451060.1	ENST00000557592.5	49	148	48	171	PF03372.23	Exo_endo_phos	Domain	2	109	233	33.7	2.5e-08	1	CL0530		124	0.532	-8	-0.074	Truncation
ENSP00000452418.1|ENST00000557150.5|ENSG00000100823.11|OTTHUMG00000029544.5|OTTHUMT00000411071.1|APEX1-021|APEX1|162	ENSP00000452418.1	ENST00000557150.5	49	143	48	155	PF03372.23	Exo_endo_phos	Domain	2	104	233	33.3	3.3e-08	1	CL0530		129	0.554	-8	-0.078	Truncation
ENSP00000416414.1|ENST00000438886.1|ENSG00000100823.11|OTTHUMG00000029544.5|OTTHUMT00000073639.2|APEX1-003|APEX1|150	ENSP00000416414.1	ENST00000438886.1	16	149	15	150	PF03372.23	Exo_endo_phos	Domain	2	164	233	53.6	2.1e-14	1	CL0530		69	0.296	-29	-0.178	Complex
ENSP00000354532.5|ENST00000361505.9|ENSG00000198805.11|OTTHUMG00000029546.3|OTTHUMT00000073646.2|PNP-001|PNP|289	ENSP00000354532.5	ENST00000361505.9	27	275	26	280	PF01048.20	PNP_UDP_1	Domain	2	229	234	172.4	8.7e-51	1	CL0408		5	0.021	21	0.092	Reference
ENSP00000452421.1|ENST00000553591.1|ENSG00000198805.11|OTTHUMG00000029546.3|OTTHUMT00000411083.1|PNP-010|PNP|221	ENSP00000452421.1	ENST00000553591.1	66	221	65	221	PF01048.20	PNP_UDP_1	Domain	2	140	234	90.3	1.1e-25	1	CL0408		94	0.402	17	0.122	Complex
ENSP00000451108.1|ENST00000554065.1|ENSG00000198805.11|OTTHUMG00000029546.3|OTTHUMT00000411084.1|PNP-009|PNP|61	ENSP00000451108.1	ENST00000554065.1	10	59	1	61	PF01048.20	PNP_UDP_1	Domain	51	100	234	44	1.5e-11	1	CL0408		134	0.573	0	0	Truncation
ENSP00000392996.1|ENST00000430083.1|ENSG00000182545.6|OTTHUMG00000170986.1|OTTHUMT00000411087.1|RNASE10-002|RNASE10|244	ENSP00000392996.1	ENST00000430083.1	140	239	127	243	PF00074.20	RnaseA	Domain	16	115	121	75.7	3.9e-21	1	No_clan		15	0.124	0	0	Truncation
ENSP00000333358.5|ENST00000328444.5|ENSG00000182545.6|OTTHUMG00000170986.1|OTTHUMT00000411088.1|RNASE10-001|RNASE10|216	ENSP00000333358.5	ENST00000328444.5	112	211	99	215	PF00074.20	RnaseA	Domain	16	115	121	76.2	2.9e-21	1	No_clan		15	0.124	0	0	Truncation
ENSP00000340162.3|ENST00000338904.7|ENSG00000188655.10|OTTHUMG00000170989.1|OTTHUMT00000411091.1|RNASE9-001|RNASE9|205	ENSP00000340162.3	ENST00000338904.7	62	182	60	183	PF00074.20	RnaseA	Domain	3	120	121	81.9	4.8e-23	1	No_clan		2	0.017	3	0.025	Reference
ENSP00000450599.1|ENST00000554964.5|ENSG00000188655.10|OTTHUMG00000170989.1|OTTHUMT00000411092.1|RNASE9-002|RNASE9|205	ENSP00000450599.1	ENST00000554964.5	62	182	60	183	PF00074.20	RnaseA	Domain	3	120	121	81.9	4.8e-23	1	No_clan		2	0.017	3	0.025	Reference
ENSP00000450800.1|ENST00000555230.5|ENSG00000188655.10|OTTHUMG00000170989.1|OTTHUMT00000411093.1|RNASE9-003|RNASE9|205	ENSP00000450800.1	ENST00000555230.5	62	182	60	183	PF00074.20	RnaseA	Domain	3	120	121	81.9	4.8e-23	1	No_clan		2	0.017	3	0.025	Reference
ENSP00000451565.1|ENST00000557068.5|ENSG00000188655.10|OTTHUMG00000170989.1|OTTHUMT00000411094.1|RNASE9-004|RNASE9|205	ENSP00000451565.1	ENST00000557068.5	62	182	60	183	PF00074.20	RnaseA	Domain	3	120	121	81.9	4.8e-23	1	No_clan		2	0.017	3	0.025	Reference
ENSP00000384683.3|ENST00000404716.7|ENSG00000188655.10|OTTHUMG00000170989.1|OTTHUMT00000411095.1|RNASE9-005|RNASE9|210	ENSP00000384683.3	ENST00000404716.7	67	187	65	188	PF00074.20	RnaseA	Domain	3	120	121	81.8	5.1e-23	1	No_clan		2	0.017	3	0.025	Reference
ENSP00000451160.1|ENST00000556208.5|ENSG00000188655.10|OTTHUMG00000170989.1|OTTHUMT00000411096.1|RNASE9-006|RNASE9|210	ENSP00000451160.1	ENST00000556208.5	67	187	65	188	PF00074.20	RnaseA	Domain	3	120	121	81.8	5.1e-23	1	No_clan		2	0.017	3	0.025	Reference
ENSP00000451285.1|ENST00000553541.5|ENSG00000188655.10|OTTHUMG00000170989.1|OTTHUMT00000411097.1|RNASE9-007|RNASE9|205	ENSP00000451285.1	ENST00000553541.5	62	182	60	183	PF00074.20	RnaseA	Domain	3	120	121	81.9	4.8e-23	1	No_clan		2	0.017	3	0.025	Reference
ENSP00000409504.2|ENST00000429244.6|ENSG00000188655.10|OTTHUMG00000170989.1|OTTHUMT00000411098.1|RNASE9-008|RNASE9|205	ENSP00000409504.2	ENST00000429244.6	62	182	60	183	PF00074.20	RnaseA	Domain	3	120	121	81.9	4.8e-23	1	No_clan		2	0.017	3	0.025	Reference
ENSP00000450570.1|ENST00000553706.5|ENSG00000188655.10|OTTHUMG00000170989.1|OTTHUMT00000411099.1|RNASE9-009|RNASE9|210	ENSP00000450570.1	ENST00000553706.5	67	187	65	188	PF00074.20	RnaseA	Domain	3	120	121	81.8	5.1e-23	1	No_clan		2	0.017	3	0.025	Reference
ENSP00000450987.1|ENST00000557209.1|ENSG00000188655.10|OTTHUMG00000170989.1|OTTHUMT00000411100.1|RNASE9-010|RNASE9|210	ENSP00000450987.1	ENST00000557209.1	67	187	65	188	PF00074.20	RnaseA	Domain	3	120	121	81.8	5.1e-23	1	No_clan		2	0.017	3	0.025	Reference
ENSP00000481786.1|ENST00000611135.1|ENSG00000188655.10|OTTHUMG00000170989.1|-|RNASE9-201|RNASE9|210	ENSP00000481786.1	ENST00000611135.1	67	187	65	188	PF00074.20	RnaseA	Domain	3	120	121	81.8	5.1e-23	1	No_clan		2	0.017	3	0.025	Reference
ENSP00000338288.5|ENST00000335950.8|ENSG00000259060.6|OTTHUMG00000186017.1|OTTHUMT00000472031.1|RNASE11-001|RNASE11|85	ENSP00000338288.5	ENST00000335950.8	1	74	1	81	PF00074.20	RnaseA	Domain	38	114	121	64.4	1.3e-17	1	No_clan		37	0.306	-3	-0.039	Truncation
ENSP00000476537.1|ENST00000610205.2|ENSG00000259060.6|OTTHUMG00000186017.1|-|RNASE11-202|RNASE11|199	ENSP00000476537.1	ENST00000610205.2	77	180	73	189	PF00074.20	RnaseA	Domain	5	103	121	37.2	3.4e-09	1	No_clan		18	0.149	5	0.051	Truncation
ENSP00000451318.1|ENST00000553849.1|ENSG00000173464.14|OTTHUMG00000170990.1|OTTHUMT00000411101.1|RNASE11-004|RNASE11|199	ENSP00000451318.1	ENST00000553849.1	77	180	73	189	PF00074.20	RnaseA	Domain	5	103	121	37.2	3.4e-09	1	No_clan		18	0.149	5	0.051	Truncation
ENSP00000451563.1|ENST00000555841.5|ENSG00000173464.14|OTTHUMG00000170990.1|OTTHUMT00000411102.1|RNASE11-008|RNASE11|199	ENSP00000451563.1	ENST00000555841.5	77	180	73	189	PF00074.20	RnaseA	Domain	5	103	121	37.2	3.4e-09	1	No_clan		18	0.149	5	0.051	Truncation
ENSP00000381093.2|ENST00000398009.6|ENSG00000173464.14|OTTHUMG00000170990.1|OTTHUMT00000073660.1|RNASE11-002|RNASE11|199	ENSP00000381093.2	ENST00000398009.6	77	180	73	189	PF00074.20	RnaseA	Domain	5	103	121	37.2	3.4e-09	1	No_clan		18	0.149	5	0.051	Truncation
ENSP00000482059.1|ENST00000620912.4|ENSG00000173464.14|OTTHUMG00000170990.1|-|RNASE11-201|RNASE11|199	ENSP00000482059.1	ENST00000620912.4	77	180	73	189	PF00074.20	RnaseA	Domain	5	103	121	37.2	3.4e-09	1	No_clan		18	0.149	5	0.051	Truncation
ENSP00000381092.2|ENST00000398008.6|ENSG00000173464.14|OTTHUMG00000170990.1|OTTHUMT00000073665.3|RNASE11-006|RNASE11|199	ENSP00000381092.2	ENST00000398008.6	77	180	73	189	PF00074.20	RnaseA	Domain	5	103	121	37.2	3.4e-09	1	No_clan		18	0.149	5	0.051	Truncation
ENSP00000395210.2|ENST00000432835.6|ENSG00000173464.14|OTTHUMG00000170990.1|OTTHUMT00000073662.3|RNASE11-003|RNASE11|199	ENSP00000395210.2	ENST00000432835.6	77	180	73	189	PF00074.20	RnaseA	Domain	5	103	121	37.2	3.4e-09	1	No_clan		18	0.149	5	0.051	Truncation
ENSP00000401398.2|ENST00000443456.6|ENSG00000173464.14|OTTHUMG00000170990.1|OTTHUMT00000073664.3|RNASE11-005|RNASE11|178	ENSP00000401398.2	ENST00000443456.6	77	175	73	178	PF00074.20	RnaseA	Domain	5	98	121	34	3.3e-08	1	No_clan		23	0.19	5	0.053	Truncation
ENSP00000451839.1|ENST00000557503.5|ENSG00000173464.14|OTTHUMG00000170990.1|OTTHUMT00000411103.1|RNASE11-010|RNASE11|178	ENSP00000451839.1	ENST00000557503.5	77	175	73	178	PF00074.20	RnaseA	Domain	5	98	121	34	3.3e-08	1	No_clan		23	0.19	5	0.053	Truncation
ENSP00000452412.1|ENST00000557105.5|ENSG00000173464.14|OTTHUMG00000170990.1|OTTHUMT00000411104.1|RNASE11-011|RNASE11|171	ENSP00000452412.1	ENST00000557105.5	77	171	73	171	PF00074.20	RnaseA	Domain	5	94	121	30.1	5.3e-07	1	No_clan		27	0.223	5	0.056	Truncation
ENSP00000450580.1|ENST00000556526.1|ENSG00000258436.1|OTTHUMG00000170991.1|OTTHUMT00000411107.1|RNASE12-001|RNASE12|147	ENSP00000450580.1	ENST00000556526.1	26	135	22	143	PF00074.20	RnaseA	Domain	5	108	121	92	3.7e-26	1	No_clan		13	0.107	6	0.058	Truncation
ENSP00000452245.1|ENST00000555835.2|ENSG00000258818.3|OTTHUMG00000029575.4|OTTHUMT00000073729.4|RNASE4-004|RNASE4|147	ENSP00000452245.1	ENST00000555835.2	32	146	31	146	PF00074.20	RnaseA	Domain	2	121	121	142.2	9.8e-42	1	No_clan	predicted_active_site	1	0.008	-5	-0.042	Reference
ENSP00000381081.2|ENST00000397995.2|ENSG00000258818.3|OTTHUMG00000029575.4|OTTHUMT00000073726.3|RNASE4-003|RNASE4|147	ENSP00000381081.2	ENST00000397995.2	32	146	31	146	PF00074.20	RnaseA	Domain	2	121	121	142.2	9.8e-42	1	No_clan	predicted_active_site	1	0.008	-5	-0.042	Reference
ENSP00000451624.1|ENST00000555597.1|ENSG00000258818.3|OTTHUMG00000029575.4|OTTHUMT00000411228.2|RNASE4-002|RNASE4|147	ENSP00000451624.1	ENST00000555597.1	32	146	31	146	PF00074.20	RnaseA	Domain	2	121	121	142.2	9.8e-42	1	No_clan	predicted_active_site	1	0.008	-5	-0.042	Reference
ENSP00000336762.6|ENST00000336811.10|ENSG00000214274.9|OTTHUMG00000029576.3|OTTHUMT00000073731.3|ANG-001|ANG|147	ENSP00000336762.6	ENST00000336811.10	29	140	28	140	PF00074.20	RnaseA	Domain	2	121	121	121.9	1.9e-35	1	No_clan	predicted_active_site	1	0.008	-8	-0.067	Reference
ENSP00000381077.4|ENST00000397990.4|ENSG00000214274.9|OTTHUMG00000029576.3|OTTHUMT00000073732.2|ANG-002|ANG|147	ENSP00000381077.4	ENST00000397990.4	29	140	28	140	PF00074.20	RnaseA	Domain	2	121	121	121.9	1.9e-35	1	No_clan	predicted_active_site	1	0.008	-8	-0.067	Reference
ENSP00000479026.1|ENST00000618864.1|ENSG00000181562.3|OTTHUMG00000029581.3|-|EDDM3A-201|EDDM3A|147	ENSP00000479026.1	ENST00000618864.1	31	128	28	139	PF00074.20	RnaseA	Domain	4	108	121	31.5	1.9e-07	1	No_clan		13	0.107	-7	-0.067	Truncation
ENSP00000315098.2|ENST00000326842.2|ENSG00000181562.3|OTTHUMG00000029581.3|OTTHUMT00000073742.3|EDDM3A-001|EDDM3A|147	ENSP00000315098.2	ENST00000326842.2	31	128	29	139	PF00074.20	RnaseA	Domain	4	108	121	31.2	2.4e-07	1	No_clan		13	0.107	-7	-0.067	Truncation
ENSP00000314810.3|ENST00000326783.3|ENSG00000181552.3|OTTHUMG00000029583.2|OTTHUMT00000073745.2|EDDM3B-001|EDDM3B|147	ENSP00000314810.3	ENST00000326783.3	31	130	28	142	PF00074.20	RnaseA	Domain	4	110	121	36.2	6.6e-09	1	No_clan		11	0.091	-7	-0.065	Reference
ENSP00000302046.2|ENST00000304677.2|ENSG00000169413.2|OTTHUMG00000029585.2|OTTHUMT00000073750.2|RNASE6-002|RNASE6|150	ENSP00000302046.2	ENST00000304677.2	29	147	29	147	PF00074.20	RnaseA	Domain	1	121	121	139.5	6.7e-41	1	No_clan	predicted_active_site	0	0	-2	-0.017	Reference
ENSP00000381057.4|ENST00000397967.4|ENSG00000129538.13|OTTHUMG00000029603.3|OTTHUMT00000073791.3|RNASE1-001|RNASE1|156	ENSP00000381057.4	ENST00000397967.4	32	149	31	149	PF00074.20	RnaseA	Domain	2	121	121	151.3	1.5e-44	1	No_clan	predicted_active_site	1	0.008	-2	-0.017	Reference
ENSP00000344193.3|ENST00000340900.3|ENSG00000129538.13|OTTHUMG00000029603.3|OTTHUMT00000073793.3|RNASE1-002|RNASE1|156	ENSP00000344193.3	ENST00000340900.3	32	149	31	149	PF00074.20	RnaseA	Domain	2	121	121	151.3	1.5e-44	1	No_clan	predicted_active_site	1	0.008	-2	-0.017	Reference
ENSP00000399493.2|ENST00000412779.2|ENSG00000129538.13|OTTHUMG00000029603.3|OTTHUMT00000411333.1|RNASE1-004|RNASE1|156	ENSP00000399493.2	ENST00000412779.2	32	149	31	149	PF00074.20	RnaseA	Domain	2	121	121	151.3	1.5e-44	1	No_clan	predicted_active_site	1	0.008	-2	-0.017	Reference
ENSP00000451058.1|ENST00000555698.5|ENSG00000129538.13|OTTHUMG00000029603.3|OTTHUMT00000411334.1|RNASE1-005|RNASE1|116	ENSP00000451058.1	ENST00000555698.5	7	109	1	109	PF00074.20	RnaseA	Domain	15	121	121	137.6	2.7e-40	1	No_clan		14	0.116	-4	-0.037	Truncation
ENSP00000381060.4|ENST00000397970.4|ENSG00000129538.13|OTTHUMG00000029603.3|OTTHUMT00000411335.1|RNASE1-003|RNASE1|156	ENSP00000381060.4	ENST00000397970.4	32	149	31	149	PF00074.20	RnaseA	Domain	2	121	121	151.3	1.5e-44	1	No_clan	predicted_active_site	1	0.008	-2	-0.017	Reference
ENSP00000302324.3|ENST00000304639.3|ENSG00000169397.3|OTTHUMG00000029604.2|OTTHUMT00000073795.2|RNASE3-001|RNASE3|160	ENSP00000302324.3	ENST00000304639.3	33	157	33	157	PF00074.20	RnaseA	Domain	1	121	121	116	1.3e-33	1	No_clan	predicted_active_site	0	0	4	0.033	Reference
ENSP00000303276.2|ENST00000304625.2|ENSG00000169385.2|OTTHUMG00000029607.2|OTTHUMT00000073799.2|RNASE2-001|RNASE2|161	ENSP00000303276.2	ENST00000304625.2	33	158	33	158	PF00074.20	RnaseA	Domain	1	121	121	122.6	1.2e-35	1	No_clan	predicted_active_site	0	0	5	0.041	Reference
ENSP00000298687.5|ENST00000298687.9|ENSG00000165795.20|OTTHUMG00000029619.7|OTTHUMT00000411711.1|NDRG2-008|NDRG2|371	ENSP00000298687.5	ENST00000298687.9	41	318	40	318	PF03096.14	Ndr	Domain	2	283	283	413.5	2.6e-124	1	CL0028		1	0.004	-4	-0.014	Reference
ENSP00000344620.3|ENST00000350792.7|ENSG00000165795.20|OTTHUMG00000029619.7|OTTHUMT00000073841.3|NDRG2-003|NDRG2|357	ENSP00000344620.3	ENST00000350792.7	27	304	26	304	PF03096.14	Ndr	Domain	2	283	283	413.7	2.3e-124	1	CL0028		1	0.004	-4	-0.014	Reference
ENSP00000380956.1|ENST00000397858.5|ENSG00000165795.20|OTTHUMG00000029619.7|-|NDRG2-202|NDRG2|371	ENSP00000380956.1	ENST00000397858.5	41	318	40	318	PF03096.14	Ndr	Domain	2	283	283	413.5	2.6e-124	1	CL0028		1	0.004	-4	-0.014	Reference
ENSP00000450835.1|ENST00000557633.5|ENSG00000165795.20|OTTHUMG00000029619.7|OTTHUMT00000413106.1|NDRG2-076|NDRG2|139	ENSP00000450835.1	ENST00000557633.5	2	130	1	139	PF03096.14	Ndr	Domain	20	148	283	216.7	2.5e-64	1	CL0028		135	0.477	0	0	Truncation
ENSP00000452216.1|ENST00000554104.5|ENSG00000165795.20|OTTHUMG00000029619.7|OTTHUMT00000411714.1|NDRG2-017|NDRG2|284	ENSP00000452216.1	ENST00000554104.5	1	231	1	231	PF03096.14	Ndr	Domain	49	283	283	328.2	2.7e-98	1	CL0028		48	0.17	-4	-0.017	Truncation
ENSP00000452038.1|ENST00000555158.5|ENSG00000165795.20|OTTHUMG00000029619.7|OTTHUMT00000411715.1|NDRG2-012|NDRG2|357	ENSP00000452038.1	ENST00000555158.5	27	304	26	304	PF03096.14	Ndr	Domain	2	283	283	413.7	2.3e-124	1	CL0028		1	0.004	-4	-0.014	Reference
ENSP00000452306.1|ENST00000553503.5|ENSG00000165795.20|OTTHUMG00000029619.7|OTTHUMT00000411716.1|NDRG2-011|NDRG2|357	ENSP00000452306.1	ENST00000553503.5	27	304	26	304	PF03096.14	Ndr	Domain	2	283	283	413.7	2.3e-124	1	CL0028		1	0.004	-4	-0.014	Reference
ENSP00000380951.3|ENST00000397853.7|ENSG00000165795.20|OTTHUMG00000029619.7|OTTHUMT00000073840.3|NDRG2-005|NDRG2|371	ENSP00000380951.3	ENST00000397853.7	41	318	40	318	PF03096.14	Ndr	Domain	2	283	283	413.5	2.6e-124	1	CL0028		1	0.004	-4	-0.014	Reference
ENSP00000353649.3|ENST00000360463.7|ENSG00000165795.20|OTTHUMG00000029619.7|OTTHUMT00000073838.3|NDRG2-002|NDRG2|357	ENSP00000353649.3	ENST00000360463.7	27	304	26	304	PF03096.14	Ndr	Domain	2	283	283	413.7	2.3e-124	1	CL0028		1	0.004	-4	-0.014	Reference
ENSP00000451712.1|ENST00000556147.5|ENSG00000165795.20|OTTHUMG00000029619.7|OTTHUMT00000411717.1|NDRG2-013|NDRG2|371	ENSP00000451712.1	ENST00000556147.5	41	318	40	318	PF03096.14	Ndr	Domain	2	283	283	413.5	2.6e-124	1	CL0028		1	0.004	-4	-0.014	Reference
ENSP00000450446.1|ENST00000557353.5|ENSG00000165795.20|OTTHUMG00000029619.7|OTTHUMT00000411718.1|NDRG2-014|NDRG2|137	ENSP00000450446.1	ENST00000557353.5	27	63	26	70	PF03096.14	Ndr	Domain	2	38	283	42.5	3.1e-11	1	CL0028		245	0.866	0	0	Truncation
ENSP00000452006.1|ENST00000554143.5|ENSG00000165795.20|OTTHUMG00000029619.7|OTTHUMT00000411719.1|NDRG2-009|NDRG2|357	ENSP00000452006.1	ENST00000554143.5	27	304	26	304	PF03096.14	Ndr	Domain	2	283	283	413.7	2.3e-124	1	CL0028		1	0.004	-4	-0.014	Reference
ENSP00000380949.2|ENST00000397851.6|ENSG00000165795.20|OTTHUMG00000029619.7|OTTHUMT00000411720.1|NDRG2-010|NDRG2|371	ENSP00000380949.2	ENST00000397851.6	41	318	40	318	PF03096.14	Ndr	Domain	2	283	283	413.5	2.6e-124	1	CL0028		1	0.004	-4	-0.014	Reference
ENSP00000380945.2|ENST00000397847.6|ENSG00000165795.20|OTTHUMG00000029619.7|OTTHUMT00000073839.3|NDRG2-007|NDRG2|360	ENSP00000380945.2	ENST00000397847.6	41	307	40	307	PF03096.14	Ndr	Domain	2	283	283	374.7	1.8e-112	1	CL0028		1	0.004	-15	-0.053	Reference
ENSP00000298684.5|ENST00000298684.9|ENSG00000165795.20|OTTHUMG00000029619.7|OTTHUMT00000073836.2|NDRG2-004|NDRG2|328	ENSP00000298684.5	ENST00000298684.9	27	143	26	145	PF03096.14	Ndr	Domain	2	118	283	185.2	1e-54	1	CL0028		165	0.583	0	0	Truncation
ENSP00000298684.5|ENST00000298684.9|ENSG00000165795.20|OTTHUMG00000029619.7|OTTHUMT00000073836.2|NDRG2-004|NDRG2|328	ENSP00000298684.5	ENST00000298684.9	144	275	143	275	PF03096.14	Ndr	Domain	155	283	283	162.8	6.7e-48	1	CL0028		154	0.544	3	0.023	Truncation
ENSP00000380943.2|ENST00000397844.6|ENSG00000165795.20|OTTHUMG00000029619.7|OTTHUMT00000073837.3|NDRG2-001|NDRG2|341	ENSP00000380943.2	ENST00000397844.6	27	288	26	288	PF03096.14	Ndr	Domain	2	283	283	362	1.3e-108	1	CL0028		1	0.004	-20	-0.071	Reference
ENSP00000385889.3|ENST00000403829.7|ENSG00000165795.20|OTTHUMG00000029619.7|OTTHUMT00000411721.1|NDRG2-016|NDRG2|367	ENSP00000385889.3	ENST00000403829.7	37	314	36	314	PF03096.14	Ndr	Domain	2	283	283	413.6	2.5e-124	1	CL0028		1	0.004	-4	-0.014	Reference
ENSP00000380954.4|ENST00000397856.7|ENSG00000165795.20|OTTHUMG00000029619.7|-|NDRG2-201|NDRG2|356	ENSP00000380954.4	ENST00000397856.7	26	303	25	303	PF03096.14	Ndr	Domain	2	283	283	413.7	2.3e-124	1	CL0028		1	0.004	-4	-0.014	Reference
ENSP00000452117.1|ENST00000553593.5|ENSG00000165795.20|OTTHUMG00000029619.7|OTTHUMT00000413109.1|NDRG2-069|NDRG2|287	ENSP00000452117.1	ENST00000553593.5	52	234	49	234	PF03096.14	Ndr	Domain	97	283	283	250.1	1.7e-74	1	CL0028		96	0.339	-4	-0.021	Truncation
ENSP00000451966.1|ENST00000556008.5|ENSG00000165795.20|OTTHUMG00000029619.7|OTTHUMT00000411731.2|NDRG2-034|NDRG2|301	ENSP00000451966.1	ENST00000556008.5	27	301	26	301	PF03096.14	Ndr	Domain	2	280	283	408.9	6.5e-123	1	CL0028		3	0.011	-4	-0.014	Reference
ENSP00000452413.1|ENST00000556366.5|ENSG00000165795.20|OTTHUMG00000029619.7|OTTHUMT00000413112.1|NDRG2-066|NDRG2|218	ENSP00000452413.1	ENST00000556366.5	1	218	1	218	PF03096.14	Ndr	Domain	49	270	283	301.9	2.7e-90	1	CL0028		48	0.17	-4	-0.018	Truncation
ENSP00000452362.1|ENST00000556974.5|ENSG00000165795.20|OTTHUMG00000029619.7|OTTHUMT00000411733.2|NDRG2-021|NDRG2|273	ENSP00000452362.1	ENST00000556974.5	27	273	26	273	PF03096.14	Ndr	Domain	2	252	283	360.4	4.1e-108	1	CL0028		31	0.11	-4	-0.016	Truncation
ENSP00000451274.1|ENST00000555026.5|ENSG00000165795.20|OTTHUMG00000029619.7|OTTHUMT00000411743.2|NDRG2-019|NDRG2|273	ENSP00000451274.1	ENST00000555026.5	27	273	26	273	PF03096.14	Ndr	Domain	2	252	283	360.4	4.1e-108	1	CL0028		31	0.11	-4	-0.016	Truncation
ENSP00000450691.1|ENST00000553867.5|ENSG00000165795.20|OTTHUMG00000029619.7|OTTHUMT00000411829.1|NDRG2-052|NDRG2|252	ENSP00000450691.1	ENST00000553867.5	41	249	40	251	PF03096.14	Ndr	Domain	2	217	283	311.4	3.4e-93	1	CL0028		66	0.233	-7	-0.032	Truncation
ENSP00000397250.2|ENST00000449431.6|ENSG00000165795.20|OTTHUMG00000029619.7|OTTHUMT00000073835.3|NDRG2-006|NDRG2|181	ENSP00000397250.2	ENST00000449431.6	2	127	1	129	PF03096.14	Ndr	Domain	2	127	283	202.6	4.9e-60	1	CL0028		156	0.551	0	0	Truncation
ENSP00000452334.1|ENST00000557169.5|ENSG00000165795.20|OTTHUMG00000029619.7|OTTHUMT00000411830.1|NDRG2-059|NDRG2|224	ENSP00000452334.1	ENST00000557169.5	27	224	26	224	PF03096.14	Ndr	Domain	2	206	283	294.9	3.6e-88	1	CL0028		77	0.272	-7	-0.034	Truncation
ENSP00000451353.1|ENST00000555695.5|ENSG00000165795.20|OTTHUMG00000029619.7|OTTHUMT00000411838.1|NDRG2-054|NDRG2|136	ENSP00000451353.1	ENST00000555695.5	41	136	40	136	PF03096.14	Ndr	Domain	2	97	283	146.5	6.2e-43	1	CL0028		186	0.657	0	0	Truncation
ENSP00000451105.1|ENST00000555869.5|ENSG00000165795.20|OTTHUMG00000029619.7|OTTHUMT00000411722.1|NDRG2-026|NDRG2|221	ENSP00000451105.1	ENST00000555869.5	27	221	26	221	PF03096.14	Ndr	Domain	2	203	283	290	1.1e-86	1	CL0028		80	0.283	-7	-0.035	Truncation
ENSP00000450545.1|ENST00000557182.5|ENSG00000165795.20|OTTHUMG00000029619.7|OTTHUMT00000413114.1|NDRG2-063|NDRG2|173	ENSP00000450545.1	ENST00000557182.5	25	171	21	173	PF03096.14	Ndr	Domain	41	194	283	205.4	7.1e-61	1	CL0028		89	0.314	-7	-0.045	Truncation
ENSP00000452482.1|ENST00000555733.5|ENSG00000165795.20|OTTHUMG00000029619.7|OTTHUMT00000411723.1|NDRG2-036|NDRG2|219	ENSP00000452482.1	ENST00000555733.5	41	219	40	219	PF03096.14	Ndr	Domain	2	187	283	271.7	4.2e-81	1	CL0028		96	0.339	-7	-0.038	Truncation
ENSP00000451094.1|ENST00000555384.5|ENSG00000165795.20|OTTHUMG00000029619.7|OTTHUMT00000411724.1|NDRG2-039|NDRG2|194	ENSP00000451094.1	ENST00000555384.5	41	187	40	193	PF03096.14	Ndr	Domain	2	148	283	241.8	5.6e-72	1	CL0028		135	0.477	0	0	Truncation
ENSP00000452278.1|ENST00000554094.5|ENSG00000165795.20|OTTHUMG00000029619.7|OTTHUMT00000411831.1|NDRG2-056|NDRG2|174	ENSP00000452278.1	ENST00000554094.5	27	173	26	174	PF03096.14	Ndr	Domain	2	148	283	241.3	8.1e-72	1	CL0028		135	0.477	0	0	Truncation
ENSP00000450493.1|ENST00000553442.5|ENSG00000165795.20|OTTHUMG00000029619.7|OTTHUMT00000411834.1|NDRG2-050|NDRG2|167	ENSP00000450493.1	ENST00000553442.5	27	167	26	167	PF03096.14	Ndr	Domain	2	142	283	232.3	4.5e-69	1	CL0028		141	0.498	0	0	Truncation
ENSP00000451951.1|ENST00000556420.5|ENSG00000165795.20|OTTHUMG00000029619.7|OTTHUMT00000411732.2|NDRG2-038|NDRG2|160	ENSP00000451951.1	ENST00000556420.5	27	160	26	160	PF03096.14	Ndr	Domain	2	135	283	217.1	2e-64	1	CL0028		148	0.523	0	0	Truncation
ENSP00000451059.1|ENST00000553784.5|ENSG00000165795.20|OTTHUMG00000029619.7|OTTHUMT00000411835.1|NDRG2-057|NDRG2|173	ENSP00000451059.1	ENST00000553784.5	41	173	40	173	PF03096.14	Ndr	Domain	2	134	283	215.6	5.3e-64	1	CL0028		149	0.527	0	0	Truncation
ENSP00000452592.1|ENST00000557149.5|ENSG00000165795.20|OTTHUMG00000029619.7|OTTHUMT00000411836.1|NDRG2-048|NDRG2|153	ENSP00000452592.1	ENST00000557149.5	27	153	26	153	PF03096.14	Ndr	Domain	2	128	283	205.3	7.7e-61	1	CL0028		155	0.548	0	0	Truncation
ENSP00000450513.1|ENST00000555142.5|ENSG00000165795.20|OTTHUMG00000029619.7|OTTHUMT00000411725.1|NDRG2-029|NDRG2|153	ENSP00000450513.1	ENST00000555142.5	27	153	26	153	PF03096.14	Ndr	Domain	2	128	283	205.3	7.7e-61	1	CL0028		155	0.548	0	0	Truncation
ENSP00000451302.1|ENST00000554531.5|ENSG00000165795.20|OTTHUMG00000029619.7|OTTHUMT00000413119.1|NDRG2-064|NDRG2|155	ENSP00000451302.1	ENST00000554531.5	30	155	29	155	PF03096.14	Ndr	Domain	2	127	283	202.7	4.5e-60	1	CL0028		156	0.551	0	0	Truncation
ENSP00000451471.1|ENST00000557264.5|ENSG00000165795.20|OTTHUMG00000029619.7|OTTHUMT00000411837.1|NDRG2-047|NDRG2|150	ENSP00000451471.1	ENST00000557264.5	27	150	26	150	PF03096.14	Ndr	Domain	2	125	283	198.4	9.8e-59	1	CL0028		158	0.558	0	0	Truncation
ENSP00000452548.1|ENST00000557676.5|ENSG00000165795.20|OTTHUMG00000029619.7|OTTHUMT00000411727.1|NDRG2-028|NDRG2|149	ENSP00000452548.1	ENST00000557676.5	27	149	26	149	PF03096.14	Ndr	Domain	2	124	283	197.2	2.2e-58	1	CL0028		159	0.562	0	0	Truncation
ENSP00000450504.1|ENST00000556924.5|ENSG00000165795.20|OTTHUMG00000029619.7|OTTHUMT00000411728.1|NDRG2-027|NDRG2|144	ENSP00000450504.1	ENST00000556924.5	27	144	26	144	PF03096.14	Ndr	Domain	2	119	283	188.7	8.3e-56	1	CL0028		164	0.58	0	0	Truncation
ENSP00000452262.2|ENST00000556329.6|ENSG00000165795.20|OTTHUMG00000029619.7|OTTHUMT00000411729.2|NDRG2-030|NDRG2|142	ENSP00000452262.2	ENST00000556329.6	27	142	26	142	PF03096.14	Ndr	Domain	2	117	283	185.7	7.1e-55	1	CL0028		166	0.587	0	0	Truncation
ENSP00000450929.1|ENST00000554379.5|ENSG00000165795.20|OTTHUMG00000029619.7|OTTHUMT00000411839.1|NDRG2-061|NDRG2|122	ENSP00000450929.1	ENST00000554379.5	27	122	26	122	PF03096.14	Ndr	Domain	2	97	283	147	4.4e-43	1	CL0028		186	0.657	0	0	Truncation
ENSP00000451185.1|ENST00000554398.5|ENSG00000165795.20|OTTHUMG00000029619.7|OTTHUMT00000411840.1|NDRG2-051|NDRG2|149	ENSP00000451185.1	ENST00000554398.5	41	149	40	149	PF03096.14	Ndr	Domain	2	110	283	168.8	1e-49	1	CL0028		173	0.611	0	0	Truncation
ENSP00000451348.1|ENST00000554472.5|ENSG00000165795.20|OTTHUMG00000029619.7|OTTHUMT00000411841.1|NDRG2-046|NDRG2|148	ENSP00000451348.1	ENST00000554472.5	41	148	40	148	PF03096.14	Ndr	Domain	2	109	283	165.9	7.6e-49	1	CL0028		174	0.615	0	0	Truncation
ENSP00000451472.1|ENST00000554483.5|ENSG00000165795.20|OTTHUMG00000029619.7|OTTHUMT00000411730.1|NDRG2-035|NDRG2|134	ENSP00000451472.1	ENST00000554483.5	27	134	26	134	PF03096.14	Ndr	Domain	2	109	283	166.4	5.5e-49	1	CL0028		174	0.615	0	0	Truncation
ENSP00000452247.1|ENST00000555657.5|ENSG00000165795.20|OTTHUMG00000029619.7|OTTHUMT00000411842.1|NDRG2-042|NDRG2|128	ENSP00000452247.1	ENST00000555657.5	27	128	26	128	PF03096.14	Ndr	Domain	2	103	283	154.1	3e-45	1	CL0028		180	0.636	0	0	Truncation
ENSP00000451414.1|ENST00000557616.5|ENSG00000165795.20|OTTHUMG00000029619.7|OTTHUMT00000411734.1|NDRG2-031|NDRG2|122	ENSP00000451414.1	ENST00000557616.5	27	122	26	122	PF03096.14	Ndr	Domain	2	97	283	147	4.4e-43	1	CL0028		186	0.657	0	0	Truncation
ENSP00000452344.1|ENST00000557274.5|ENSG00000165795.20|OTTHUMG00000029619.7|OTTHUMT00000411843.1|NDRG2-041|NDRG2|127	ENSP00000452344.1	ENST00000557274.5	27	127	26	127	PF03096.14	Ndr	Domain	2	102	283	152.1	1.2e-44	1	CL0028		181	0.64	0	0	Truncation
ENSP00000450852.1|ENST00000556457.5|ENSG00000165795.20|OTTHUMG00000029619.7|OTTHUMT00000411735.1|NDRG2-024|NDRG2|141	ENSP00000450852.1	ENST00000556457.5	41	141	40	141	PF03096.14	Ndr	Domain	2	102	283	151.6	1.7e-44	1	CL0028		181	0.64	0	0	Truncation
ENSP00000451981.1|ENST00000556688.5|ENSG00000165795.20|OTTHUMG00000029619.7|OTTHUMT00000411736.1|NDRG2-032|NDRG2|140	ENSP00000451981.1	ENST00000556688.5	41	139	40	140	PF03096.14	Ndr	Domain	2	100	283	149.7	6.7e-44	1	CL0028		183	0.647	0	0	Truncation
ENSP00000451163.1|ENST00000554561.5|ENSG00000165795.20|OTTHUMG00000029619.7|OTTHUMT00000411846.1|NDRG2-045|NDRG2|120	ENSP00000451163.1	ENST00000554561.5	27	120	26	120	PF03096.14	Ndr	Domain	2	95	283	144.4	2.8e-42	1	CL0028		188	0.664	0	0	Truncation
ENSP00000452179.1|ENST00000554419.5|ENSG00000165795.20|OTTHUMG00000029619.7|OTTHUMT00000411739.1|NDRG2-020|NDRG2|129	ENSP00000452179.1	ENST00000554419.5	41	129	40	129	PF03096.14	Ndr	Domain	2	90	283	136	9.9e-40	1	CL0028		193	0.682	0	0	Truncation
ENSP00000451541.1|ENST00000553563.5|ENSG00000165795.20|OTTHUMG00000029619.7|OTTHUMT00000411847.1|NDRG2-058|NDRG2|108	ENSP00000451541.1	ENST00000553563.5	27	63	26	72	PF03096.14	Ndr	Domain	2	38	283	43.2	1.9e-11	1	CL0028		245	0.866	0	0	Truncation
ENSP00000452302.1|ENST00000554489.5|ENSG00000165795.20|OTTHUMG00000029619.7|OTTHUMT00000411848.1|NDRG2-043|NDRG2|108	ENSP00000452302.1	ENST00000554489.5	27	108	26	108	PF03096.14	Ndr	Domain	2	83	283	124.1	4.2e-36	1	CL0028		200	0.707	0	0	Truncation
ENSP00000450825.1|ENST00000556561.5|ENSG00000165795.20|OTTHUMG00000029619.7|OTTHUMT00000411849.1|NDRG2-044|NDRG2|118	ENSP00000450825.1	ENST00000556561.5	41	118	40	118	PF03096.14	Ndr	Domain	2	79	283	114.8	2.9e-33	1	CL0028		204	0.721	0	0	Truncation
ENSP00000450450.1|ENST00000554893.5|ENSG00000165795.20|OTTHUMG00000029619.7|OTTHUMT00000411740.1|NDRG2-037|NDRG2|92	ENSP00000450450.1	ENST00000554893.5	27	92	26	92	PF03096.14	Ndr	Domain	2	67	283	101.9	2.4e-29	1	CL0028		216	0.763	0	0	Truncation
ENSP00000452458.1|ENST00000554833.5|ENSG00000165795.20|OTTHUMG00000029619.7|OTTHUMT00000411741.1|NDRG2-040|NDRG2|99	ENSP00000452458.1	ENST00000554833.5	41	99	40	99	PF03096.14	Ndr	Domain	2	60	283	85.9	1.9e-24	1	CL0028		223	0.788	0	0	Truncation
ENSP00000452274.1|ENST00000554415.5|ENSG00000165795.20|OTTHUMG00000029619.7|OTTHUMT00000411742.1|NDRG2-023|NDRG2|86	ENSP00000452274.1	ENST00000554415.5	41	86	40	86	PF03096.14	Ndr	Domain	2	47	283	65.5	3e-18	1	CL0028		236	0.834	0	0	Truncation
ENSP00000317595.6|ENST00000321760.10|ENSG00000179636.14|OTTHUMG00000171071.1|OTTHUMT00000073914.3|TPPP2-001|TPPP2|170	ENSP00000317595.6	ENST00000321760.10	6	161	6	161	PF05517.12	p25-alpha	Domain	1	155	155	236.4	1.5e-70	1	CL0220		0	0	1	0.006	Reference
ENSP00000427504.2|ENST00000460647.6|ENSG00000179636.14|OTTHUMG00000171071.1|OTTHUMT00000411536.1|TPPP2-002|TPPP2|137	ENSP00000427504.2	ENST00000460647.6	6	110	6	121	PF05517.12	p25-alpha	Domain	1	104	155	145.3	1.6e-42	1	CL0220		51	0.329	1	0.01	Truncation
ENSP00000435356.2|ENST00000530140.6|ENSG00000179636.14|OTTHUMG00000171071.1|OTTHUMT00000411537.1|TPPP2-010|TPPP2|170	ENSP00000435356.2	ENST00000530140.6	6	161	6	161	PF05517.12	p25-alpha	Domain	1	155	155	236.4	1.5e-70	1	CL0220		0	0	1	0.006	Reference
ENSP00000423171.1|ENST00000472458.5|ENSG00000179636.14|OTTHUMG00000171071.1|OTTHUMT00000073916.2|TPPP2-003|TPPP2|137	ENSP00000423171.1	ENST00000472458.5	6	111	6	124	PF05517.12	p25-alpha	Domain	1	105	155	145.4	1.5e-42	1	CL0220		50	0.323	1	0.01	Truncation
ENSP00000421438.1|ENST00000481535.5|ENSG00000179636.14|OTTHUMG00000171071.1|OTTHUMT00000073917.2|TPPP2-004|TPPP2|119	ENSP00000421438.1	ENST00000481535.5	1	104	1	111	PF05517.12	p25-alpha	Domain	1	103	155	145.5	1.4e-42	1	CL0220		52	0.335	1	0.01	Truncation
ENSP00000436874.1|ENST00000495665.2|ENSG00000179636.14|OTTHUMG00000171071.1|OTTHUMT00000073918.2|TPPP2-005|TPPP2|110	ENSP00000436874.1	ENST00000495665.2	3	101	2	103	PF05517.12	p25-alpha	Domain	6	103	155	137.7	3.5e-40	1	CL0220		52	0.335	1	0.01	Truncation
ENSP00000451899.1|ENST00000555751.1|ENSG00000179636.14|OTTHUMG00000171071.1|OTTHUMT00000411538.1|TPPP2-014|TPPP2|63	ENSP00000451899.1	ENST00000555751.1	2	48	1	56	PF05517.12	p25-alpha	Domain	57	103	155	43.1	4.6e-11	1	CL0220		56	0.361	0	0	Truncation
ENSP00000372410.3|ENST00000382951.3|ENSG00000206150.3|OTTHUMG00000171110.1|OTTHUMT00000411744.1|RNASE13-001|RNASE13|156	ENSP00000372410.3	ENST00000382951.3	30	147	28	150	PF00074.20	RnaseA	Domain	4	118	121	90.8	8.6e-26	1	No_clan		3	0.025	3	0.026	Reference
ENSP00000298690.3|ENST00000298690.4|ENSG00000165799.4|OTTHUMG00000171358.1|OTTHUMT00000313936.1|RNASE7-001|RNASE7|156	ENSP00000298690.3	ENST00000298690.4	34	153	34	153	PF00074.20	RnaseA	Domain	1	121	121	137.2	3.5e-40	1	No_clan	predicted_active_site	0	0	-1	-0.008	Reference
ENSP00000431382.1|ENST00000481538.1|ENSG00000165799.4|OTTHUMG00000171358.1|OTTHUMT00000313937.2|RNASE7-002|RNASE7|156	ENSP00000431382.1	ENST00000481538.1	34	153	34	153	PF00074.20	RnaseA	Domain	1	121	121	137.2	3.5e-40	1	No_clan	predicted_active_site	0	0	-1	-0.008	Reference
ENSP00000311398.2|ENST00000308227.2|ENSG00000173431.2|OTTHUMG00000029645.3|OTTHUMT00000073925.3|RNASE8-001|RNASE8|154	ENSP00000311398.2	ENST00000308227.2	33	151	33	151	PF00074.20	RnaseA	Domain	1	121	121	130.5	4.3e-38	1	No_clan	predicted_active_site	0	0	-2	-0.017	Reference
ENSP00000298694.4|ENST00000298694.8|ENSG00000165801.9|OTTHUMG00000171359.1|OTTHUMT00000413122.1|ARHGEF40-001|ARHGEF40|1519	ENSP00000298694.4	ENST00000298694.8	1090	1244	1089	1248	PF00621.20	RhoGEF	Domain	2	175	182	33.2	5.8e-08	1	No_clan		7	0.038	-19	-0.109	Deletion
ENSP00000354206.3|ENST00000360947.7|ENSG00000165804.15|OTTHUMG00000029647.4|OTTHUMT00000073931.2|ZNF219-001|ZNF219|722	ENSP00000354206.3	ENST00000360947.7	57	79	57	79	PF00096.26	zf-C2H2	Domain	1	23	23	16	0.012	1	CL0361		0	0	0	0	Reference
ENSP00000354206.3|ENST00000360947.7|ENSG00000165804.15|OTTHUMG00000029647.4|OTTHUMT00000073931.2|ZNF219-001|ZNF219|722	ENSP00000354206.3	ENST00000360947.7	85	107	85	107	PF00096.26	zf-C2H2	Domain	1	23	23	16.6	0.0077	1	CL0361		0	0	0	0	Reference
ENSP00000354206.3|ENST00000360947.7|ENSG00000165804.15|OTTHUMG00000029647.4|OTTHUMT00000073931.2|ZNF219-001|ZNF219|722	ENSP00000354206.3	ENST00000360947.7	274	296	274	296	PF00096.26	zf-C2H2	Domain	1	23	23	21.5	0.00022	1	CL0361		0	0	0	0	Reference
ENSP00000354206.3|ENST00000360947.7|ENSG00000165804.15|OTTHUMG00000029647.4|OTTHUMT00000073931.2|ZNF219-001|ZNF219|722	ENSP00000354206.3	ENST00000360947.7	302	324	302	324	PF00096.26	zf-C2H2	Domain	1	23	23	19.4	0.001	1	CL0361		0	0	0	0	Reference
ENSP00000354206.3|ENST00000360947.7|ENSG00000165804.15|OTTHUMG00000029647.4|OTTHUMT00000073931.2|ZNF219-001|ZNF219|722	ENSP00000354206.3	ENST00000360947.7	500	520	499	520	PF00096.26	zf-C2H2	Domain	3	23	23	22.7	9.4e-05	1	CL0361		2	0.087	0	0	Reference
ENSP00000354206.3|ENST00000360947.7|ENSG00000165804.15|OTTHUMG00000029647.4|OTTHUMT00000073931.2|ZNF219-001|ZNF219|722	ENSP00000354206.3	ENST00000360947.7	526	548	526	549	PF00096.26	zf-C2H2	Domain	1	23	23	16.6	0.008	1	CL0361		0	0	0	0	Reference
ENSP00000388558.2|ENST00000451119.6|ENSG00000165804.15|OTTHUMG00000029647.4|OTTHUMT00000073932.2|ZNF219-002|ZNF219|722	ENSP00000388558.2	ENST00000451119.6	57	79	57	79	PF00096.26	zf-C2H2	Domain	1	23	23	16	0.012	1	CL0361		0	0	0	0	Reference
ENSP00000388558.2|ENST00000451119.6|ENSG00000165804.15|OTTHUMG00000029647.4|OTTHUMT00000073932.2|ZNF219-002|ZNF219|722	ENSP00000388558.2	ENST00000451119.6	85	107	85	107	PF00096.26	zf-C2H2	Domain	1	23	23	16.6	0.0077	1	CL0361		0	0	0	0	Reference
ENSP00000388558.2|ENST00000451119.6|ENSG00000165804.15|OTTHUMG00000029647.4|OTTHUMT00000073932.2|ZNF219-002|ZNF219|722	ENSP00000388558.2	ENST00000451119.6	274	296	274	296	PF00096.26	zf-C2H2	Domain	1	23	23	21.5	0.00022	1	CL0361		0	0	0	0	Reference
ENSP00000388558.2|ENST00000451119.6|ENSG00000165804.15|OTTHUMG00000029647.4|OTTHUMT00000073932.2|ZNF219-002|ZNF219|722	ENSP00000388558.2	ENST00000451119.6	302	324	302	324	PF00096.26	zf-C2H2	Domain	1	23	23	19.4	0.001	1	CL0361		0	0	0	0	Reference
ENSP00000388558.2|ENST00000451119.6|ENSG00000165804.15|OTTHUMG00000029647.4|OTTHUMT00000073932.2|ZNF219-002|ZNF219|722	ENSP00000388558.2	ENST00000451119.6	500	520	499	520	PF00096.26	zf-C2H2	Domain	3	23	23	22.7	9.4e-05	1	CL0361		2	0.087	0	0	Reference
ENSP00000388558.2|ENST00000451119.6|ENSG00000165804.15|OTTHUMG00000029647.4|OTTHUMT00000073932.2|ZNF219-002|ZNF219|722	ENSP00000388558.2	ENST00000451119.6	526	548	526	549	PF00096.26	zf-C2H2	Domain	1	23	23	16.6	0.008	1	CL0361		0	0	0	0	Reference
ENSP00000392401.2|ENST00000421093.6|ENSG00000165804.15|OTTHUMG00000029647.4|OTTHUMT00000413132.1|ZNF219-003|ZNF219|722	ENSP00000392401.2	ENST00000421093.6	57	79	57	79	PF00096.26	zf-C2H2	Domain	1	23	23	16	0.012	1	CL0361		0	0	0	0	Reference
ENSP00000392401.2|ENST00000421093.6|ENSG00000165804.15|OTTHUMG00000029647.4|OTTHUMT00000413132.1|ZNF219-003|ZNF219|722	ENSP00000392401.2	ENST00000421093.6	85	107	85	107	PF00096.26	zf-C2H2	Domain	1	23	23	16.6	0.0077	1	CL0361		0	0	0	0	Reference
ENSP00000392401.2|ENST00000421093.6|ENSG00000165804.15|OTTHUMG00000029647.4|OTTHUMT00000413132.1|ZNF219-003|ZNF219|722	ENSP00000392401.2	ENST00000421093.6	274	296	274	296	PF00096.26	zf-C2H2	Domain	1	23	23	21.5	0.00022	1	CL0361		0	0	0	0	Reference
ENSP00000392401.2|ENST00000421093.6|ENSG00000165804.15|OTTHUMG00000029647.4|OTTHUMT00000413132.1|ZNF219-003|ZNF219|722	ENSP00000392401.2	ENST00000421093.6	302	324	302	324	PF00096.26	zf-C2H2	Domain	1	23	23	19.4	0.001	1	CL0361		0	0	0	0	Reference
ENSP00000392401.2|ENST00000421093.6|ENSG00000165804.15|OTTHUMG00000029647.4|OTTHUMT00000413132.1|ZNF219-003|ZNF219|722	ENSP00000392401.2	ENST00000421093.6	500	520	499	520	PF00096.26	zf-C2H2	Domain	3	23	23	22.7	9.4e-05	1	CL0361		2	0.087	0	0	Reference
ENSP00000392401.2|ENST00000421093.6|ENSG00000165804.15|OTTHUMG00000029647.4|OTTHUMT00000413132.1|ZNF219-003|ZNF219|722	ENSP00000392401.2	ENST00000421093.6	526	548	526	549	PF00096.26	zf-C2H2	Domain	1	23	23	16.6	0.008	1	CL0361		0	0	0	0	Reference
ENSP00000450803.1|ENST00000555270.5|ENSG00000165804.15|OTTHUMG00000029647.4|OTTHUMT00000413133.1|ZNF219-011|ZNF219|211	ENSP00000450803.1	ENST00000555270.5	57	79	57	79	PF00096.26	zf-C2H2	Domain	1	23	23	18.1	0.0027	1	CL0361		0	0	0	0	Reference
ENSP00000450803.1|ENST00000555270.5|ENSG00000165804.15|OTTHUMG00000029647.4|OTTHUMT00000413133.1|ZNF219-011|ZNF219|211	ENSP00000450803.1	ENST00000555270.5	85	107	85	107	PF00096.26	zf-C2H2	Domain	1	23	23	18.7	0.0017	1	CL0361		0	0	0	0	Reference
ENSP00000451212.1|ENST00000554478.5|ENSG00000165804.15|OTTHUMG00000029647.4|OTTHUMT00000413134.1|ZNF219-007|ZNF219|158	ENSP00000451212.1	ENST00000554478.5	103	125	103	125	PF00096.26	zf-C2H2	Domain	1	23	23	18.7	0.0018	1	CL0361		0	0	0	0	Reference
ENSP00000451212.1|ENST00000554478.5|ENSG00000165804.15|OTTHUMG00000029647.4|OTTHUMT00000413134.1|ZNF219-007|ZNF219|158	ENSP00000451212.1	ENST00000554478.5	131	153	131	153	PF00096.26	zf-C2H2	Domain	1	23	23	19.3	0.0011	1	CL0361		0	0	0	0	Reference
ENSP00000450609.1|ENST00000556174.5|ENSG00000165804.15|OTTHUMG00000029647.4|OTTHUMT00000413135.1|ZNF219-009|ZNF219|111	ENSP00000450609.1	ENST00000556174.5	57	79	57	79	PF00096.26	zf-C2H2	Domain	1	23	23	19.4	0.001	1	CL0361		0	0	0	0	Reference
ENSP00000450609.1|ENST00000556174.5|ENSG00000165804.15|OTTHUMG00000029647.4|OTTHUMT00000413135.1|ZNF219-009|ZNF219|111	ENSP00000450609.1	ENST00000556174.5	85	107	85	107	PF00096.26	zf-C2H2	Domain	1	23	23	20.1	0.00062	1	CL0361		0	0	0	0	Reference
ENSP00000451890.1|ENST00000554923.1|ENSG00000165804.15|OTTHUMG00000029647.4|OTTHUMT00000413136.1|ZNF219-010|ZNF219|145	ENSP00000451890.1	ENST00000554923.1	94	116	94	116	PF00096.26	zf-C2H2	Domain	1	23	23	18.8	0.0015	1	CL0361		0	0	0	0	Reference
ENSP00000451890.1|ENST00000554923.1|ENSG00000165804.15|OTTHUMG00000029647.4|OTTHUMT00000413136.1|ZNF219-010|ZNF219|145	ENSP00000451890.1	ENST00000554923.1	122	144	122	144	PF00096.26	zf-C2H2	Domain	1	23	23	19.5	0.00096	1	CL0361		0	0	0	0	Reference
ENSP00000450900.1|ENST00000553296.1|ENSG00000165804.15|OTTHUMG00000029647.4|OTTHUMT00000413137.1|ZNF219-013|ZNF219|107	ENSP00000450900.1	ENST00000553296.1	57	79	57	79	PF00096.26	zf-C2H2	Domain	1	23	23	19.5	0.00094	1	CL0361		0	0	0	0	Reference
ENSP00000450900.1|ENST00000553296.1|ENSG00000165804.15|OTTHUMG00000029647.4|OTTHUMT00000413137.1|ZNF219-013|ZNF219|107	ENSP00000450900.1	ENST00000553296.1	85	107	85	107	PF00096.26	zf-C2H2	Domain	1	23	23	20.2	0.00058	1	CL0361		0	0	0	0	Reference
ENSP00000451969.1|ENST00000553980.1|ENSG00000165804.15|OTTHUMG00000029647.4|OTTHUMT00000413138.1|ZNF219-006|ZNF219|57	ENSP00000451969.1	ENST00000553980.1	16	38	16	38	PF00096.26	zf-C2H2	Domain	1	23	23	21.2	0.00027	1	CL0361		0	0	0	0	Reference
ENSP00000338095.6|ENST00000336053.10|ENSG00000092199.17|OTTHUMG00000170757.1|OTTHUMT00000410220.1|HNRNPC-001|HNRNPC|288	ENSP00000338095.6	ENST00000336053.10	18	80	18	81	PF00076.22	RRM_1	Domain	1	69	70	48.7	4.8e-13	1	CL0221		1	0.014	-6	-0.087	Reference
ENSP00000450725.1|ENST00000554969.5|ENSG00000092199.17|OTTHUMG00000170757.1|OTTHUMT00000410222.1|HNRNPC-017|HNRNPC|293	ENSP00000450725.1	ENST00000554969.5	18	80	18	81	PF00076.22	RRM_1	Domain	1	69	70	48.7	4.9e-13	1	CL0221		1	0.014	-6	-0.087	Reference
ENSP00000451187.1|ENST00000556142.5|ENSG00000092199.17|OTTHUMG00000170757.1|OTTHUMT00000410223.1|HNRNPC-020|HNRNPC|231	ENSP00000451187.1	ENST00000556142.5	18	80	18	81	PF00076.22	RRM_1	Domain	1	69	70	49.3	3.2e-13	1	CL0221		1	0.014	-6	-0.087	Reference
ENSP00000451291.1|ENST00000554455.5|ENSG00000092199.17|OTTHUMG00000170757.1|OTTHUMT00000410225.1|HNRNPC-005|HNRNPC|306	ENSP00000451291.1	ENST00000554455.5	18	80	18	81	PF00076.22	RRM_1	Domain	1	69	70	48.6	5.3e-13	1	CL0221		1	0.014	-6	-0.087	Reference
ENSP00000404559.2|ENST00000449098.5|ENSG00000092199.17|OTTHUMG00000170757.1|-|HNRNPC-201|HNRNPC|290	ENSP00000404559.2	ENST00000449098.5	18	80	18	81	PF00076.22	RRM_1	Domain	1	69	70	48.7	4.9e-13	1	CL0221		1	0.014	-6	-0.087	Reference
ENSP00000442816.1|ENST00000430246.6|ENSG00000092199.17|OTTHUMG00000170757.1|OTTHUMT00000410226.1|HNRNPC-015|HNRNPC|293	ENSP00000442816.1	ENST00000430246.6	18	80	18	81	PF00076.22	RRM_1	Domain	1	69	70	48.7	4.9e-13	1	CL0221		1	0.014	-6	-0.087	Reference
ENSP00000450548.1|ENST00000553753.5|ENSG00000092199.17|OTTHUMG00000170757.1|OTTHUMT00000410227.1|HNRNPC-014|HNRNPC|288	ENSP00000450548.1	ENST00000553753.5	18	80	18	81	PF00076.22	RRM_1	Domain	1	69	70	48.7	4.8e-13	1	CL0221		1	0.014	-6	-0.087	Reference
ENSP00000451708.1|ENST00000555914.5|ENSG00000092199.17|OTTHUMG00000170757.1|OTTHUMT00000410228.1|HNRNPC-011|HNRNPC|292	ENSP00000451708.1	ENST00000555914.5	18	80	18	81	PF00076.22	RRM_1	Domain	1	69	70	48.7	4.9e-13	1	CL0221		1	0.014	-6	-0.087	Reference
ENSP00000450790.1|ENST00000555309.5|ENSG00000092199.17|OTTHUMG00000170757.1|OTTHUMT00000410229.1|HNRNPC-010|HNRNPC|305	ENSP00000450790.1	ENST00000555309.5	18	80	18	81	PF00076.22	RRM_1	Domain	1	69	70	48.6	5.3e-13	1	CL0221		1	0.014	-6	-0.087	Reference
ENSP00000452599.1|ENST00000557442.5|ENSG00000092199.17|OTTHUMG00000170757.1|OTTHUMT00000410230.1|HNRNPC-008|HNRNPC|147	ENSP00000452599.1	ENST00000557442.5	18	80	18	81	PF00076.22	RRM_1	Domain	1	69	70	50.6	1.3e-13	1	CL0221		1	0.014	-6	-0.087	Reference
ENSP00000450629.1|ENST00000555883.5|ENSG00000092199.17|OTTHUMG00000170757.1|OTTHUMT00000410232.1|HNRNPC-016|HNRNPC|250	ENSP00000450629.1	ENST00000555883.5	18	80	18	81	PF00076.22	RRM_1	Domain	1	69	70	49.1	3.7e-13	1	CL0221		1	0.014	-6	-0.087	Reference
ENSP00000452214.1|ENST00000556513.5|ENSG00000092199.17|OTTHUMG00000170757.1|OTTHUMT00000410233.1|HNRNPC-018|HNRNPC|231	ENSP00000452214.1	ENST00000556513.5	18	80	18	81	PF00076.22	RRM_1	Domain	1	69	70	49.3	3.2e-13	1	CL0221		1	0.014	-6	-0.087	Reference
ENSP00000452276.1|ENST00000557201.5|ENSG00000092199.17|OTTHUMG00000170757.1|OTTHUMT00000410235.1|HNRNPC-007|HNRNPC|306	ENSP00000452276.1	ENST00000557201.5	18	80	18	81	PF00076.22	RRM_1	Domain	1	69	70	48.6	5.3e-13	1	CL0221		1	0.014	-6	-0.087	Reference
ENSP00000450544.1|ENST00000553300.5|ENSG00000092199.17|OTTHUMG00000170757.1|OTTHUMT00000410236.1|HNRNPC-002|HNRNPC|293	ENSP00000450544.1	ENST00000553300.5	18	80	18	81	PF00076.22	RRM_1	Domain	1	69	70	48.7	4.9e-13	1	CL0221		1	0.014	-6	-0.087	Reference
ENSP00000451176.1|ENST00000556897.5|ENSG00000092199.17|OTTHUMG00000170757.1|OTTHUMT00000410239.1|HNRNPC-019|HNRNPC|293	ENSP00000451176.1	ENST00000556897.5	18	80	18	81	PF00076.22	RRM_1	Domain	1	69	70	48.7	4.9e-13	1	CL0221		1	0.014	-6	-0.087	Reference
ENSP00000404848.2|ENST00000420743.6|ENSG00000092199.17|OTTHUMG00000170757.1|OTTHUMT00000410240.1|HNRNPC-006|HNRNPC|306	ENSP00000404848.2	ENST00000420743.6	18	80	18	81	PF00076.22	RRM_1	Domain	1	69	70	48.6	5.3e-13	1	CL0221		1	0.014	-6	-0.087	Reference
ENSP00000452021.1|ENST00000554383.5|ENSG00000092199.17|OTTHUMG00000170757.1|OTTHUMT00000410243.1|HNRNPC-027|HNRNPC|262	ENSP00000452021.1	ENST00000554383.5	18	80	18	81	PF00076.22	RRM_1	Domain	1	69	70	49	4.1e-13	1	CL0221		1	0.014	-6	-0.087	Reference
ENSP00000452213.1|ENST00000555215.5|ENSG00000092199.17|OTTHUMG00000170757.1|OTTHUMT00000410246.1|HNRNPC-028|HNRNPC|187	ENSP00000452213.1	ENST00000555215.5	18	80	18	81	PF00076.22	RRM_1	Domain	1	69	70	49.9	2.1e-13	1	CL0221		1	0.014	-6	-0.087	Reference
ENSP00000452185.1|ENST00000555137.5|ENSG00000092199.17|OTTHUMG00000170757.1|OTTHUMT00000410247.1|HNRNPC-033|HNRNPC|175	ENSP00000452185.1	ENST00000555137.5	18	80	18	81	PF00076.22	RRM_1	Domain	1	69	70	50	1.9e-13	1	CL0221		1	0.014	-6	-0.087	Reference
ENSP00000450467.1|ENST00000554891.5|ENSG00000092199.17|OTTHUMG00000170757.1|OTTHUMT00000410248.1|HNRNPC-030|HNRNPC|126	ENSP00000450467.1	ENST00000554891.5	18	80	18	81	PF00076.22	RRM_1	Domain	1	69	70	51.1	8.6e-14	1	CL0221		1	0.014	-6	-0.087	Reference
ENSP00000451292.1|ENST00000556226.5|ENSG00000092199.17|OTTHUMG00000170757.1|OTTHUMT00000410249.1|HNRNPC-035|HNRNPC|121	ENSP00000451292.1	ENST00000556226.5	18	80	18	81	PF00076.22	RRM_1	Domain	1	69	70	51.3	7.8e-14	1	CL0221		1	0.014	-6	-0.087	Reference
ENSP00000452573.1|ENST00000555176.5|ENSG00000092199.17|OTTHUMG00000170757.1|OTTHUMT00000410250.1|HNRNPC-034|HNRNPC|117	ENSP00000452573.1	ENST00000555176.5	18	80	18	81	PF00076.22	RRM_1	Domain	1	69	70	51.4	7.1e-14	1	CL0221		1	0.014	-6	-0.087	Reference
ENSP00000451892.1|ENST00000557336.1|ENSG00000092199.17|OTTHUMG00000170757.1|OTTHUMT00000410252.1|HNRNPC-029|HNRNPC|66	ENSP00000451892.1	ENST00000557336.1	18	66	18	66	PF00076.22	RRM_1	Domain	1	55	70	42.2	5.1e-11	1	CL0221		15	0.214	-6	-0.109	Complex
ENSP00000450669.1|ENST00000557768.1|ENSG00000092199.17|OTTHUMG00000170757.1|OTTHUMT00000410253.1|HNRNPC-036|HNRNPC|54	ENSP00000450669.1	ENST00000557768.1	18	54	18	54	PF00076.22	RRM_1	Domain	1	43	70	25.5	8.5e-06	1	CL0221		27	0.386	-6	-0.14	Complex
ENSP00000450445.1|ENST00000556336.5|ENSG00000092200.12|OTTHUMG00000170758.1|OTTHUMT00000410256.1|RPGRIP1-010|RPGRIP1|943	ENSP00000450445.1	ENST00000556336.5	771	936	771	936	PF18111.1	RPGR1_C	Domain	1	165	165	215.8	3.1e-64	1	CL0154		0	0	1	0.006	Reference
ENSP00000451219.1|ENST00000557771.5|ENSG00000092200.12|OTTHUMG00000170758.1|OTTHUMT00000410257.1|RPGRIP1-011|RPGRIP1|1248	ENSP00000451219.1	ENST00000557771.5	581	719	580	719	PF11618.8	C2-C2_1	Domain	2	141	141	170.3	2.4e-50	1	CL0154		1	0.007	-1	-0.007	Reference
ENSP00000451219.1|ENST00000557771.5|ENSG00000092200.12|OTTHUMG00000170758.1|OTTHUMT00000410257.1|RPGRIP1-011|RPGRIP1|1248	ENSP00000451219.1	ENST00000557771.5	763	870	761	870	PF00168.30	C2	Domain	3	103	103	23.7	4.3e-05	1	CL0154		2	0.019	7	0.069	Reference
ENSP00000451219.1|ENST00000557771.5|ENSG00000092200.12|OTTHUMG00000170758.1|OTTHUMT00000410257.1|RPGRIP1-011|RPGRIP1|1248	ENSP00000451219.1	ENST00000557771.5	1076	1241	1076	1241	PF18111.1	RPGR1_C	Domain	1	165	165	215.3	4.7e-64	1	CL0154		0	0	1	0.006	Reference
ENSP00000382895.2|ENST00000400017.6|ENSG00000092200.12|OTTHUMG00000170758.1|OTTHUMT00000410258.1|RPGRIP1-001|RPGRIP1|1286	ENSP00000382895.2	ENST00000400017.6	619	757	618	757	PF11618.8	C2-C2_1	Domain	2	141	141	170.2	2.5e-50	1	CL0154		1	0.007	-1	-0.007	Reference
ENSP00000382895.2|ENST00000400017.6|ENSG00000092200.12|OTTHUMG00000170758.1|OTTHUMT00000410258.1|RPGRIP1-001|RPGRIP1|1286	ENSP00000382895.2	ENST00000400017.6	801	908	799	908	PF00168.30	C2	Domain	3	103	103	23.7	4.5e-05	1	CL0154		2	0.019	7	0.069	Reference
ENSP00000382895.2|ENST00000400017.6|ENSG00000092200.12|OTTHUMG00000170758.1|OTTHUMT00000410258.1|RPGRIP1-001|RPGRIP1|1286	ENSP00000382895.2	ENST00000400017.6	1114	1279	1114	1279	PF18111.1	RPGR1_C	Domain	1	165	165	215.2	4.9e-64	1	CL0154		0	0	1	0.006	Reference
ENSP00000372391.4|ENST00000382933.8|ENSG00000092200.12|OTTHUMG00000170758.1|OTTHUMT00000410260.1|RPGRIP1-002|RPGRIP1|612	ENSP00000372391.4	ENST00000382933.8	440	605	440	605	PF18111.1	RPGR1_C	Domain	1	165	165	216.9	1.5e-64	1	CL0154		0	0	1	0.006	Reference
ENSP00000451262.1|ENST00000555587.5|ENSG00000092200.12|OTTHUMG00000170758.1|OTTHUMT00000410264.1|RPGRIP1-009|RPGRIP1|761	ENSP00000451262.1	ENST00000555587.5	94	232	93	232	PF11618.8	C2-C2_1	Domain	2	141	141	171.3	1.2e-50	1	CL0154		1	0.007	-1	-0.007	Reference
ENSP00000451262.1|ENST00000555587.5|ENSG00000092200.12|OTTHUMG00000170758.1|OTTHUMT00000410264.1|RPGRIP1-009|RPGRIP1|761	ENSP00000451262.1	ENST00000555587.5	276	383	274	383	PF00168.30	C2	Domain	3	103	103	24.7	2.2e-05	1	CL0154		2	0.019	7	0.069	Reference
ENSP00000451262.1|ENST00000555587.5|ENSG00000092200.12|OTTHUMG00000170758.1|OTTHUMT00000410264.1|RPGRIP1-009|RPGRIP1|761	ENSP00000451262.1	ENST00000555587.5	589	754	589	754	PF18111.1	RPGR1_C	Domain	1	165	165	216.3	2.2e-64	1	CL0154		0	0	1	0.006	Reference
ENSP00000450426.1|ENST00000554303.1|ENSG00000092200.12|OTTHUMG00000170758.1|OTTHUMT00000410265.1|RPGRIP1-008|RPGRIP1|143	ENSP00000450426.1	ENST00000554303.1	81	143	80	143	PF11618.8	C2-C2_1	Domain	2	64	141	86.5	1.7e-24	1	CL0154		77	0.546	0	0	Truncation
ENSP00000451719.1|ENST00000557606.1|ENSG00000092200.12|OTTHUMG00000170758.1|OTTHUMT00000410268.1|RPGRIP1-012|RPGRIP1|134	ENSP00000451719.1	ENST00000557606.1	92	134	92	134	PF18111.1	RPGR1_C	Domain	1	44	165	39.7	4.5e-10	1	CL0154		121	0.733	-1	-0.023	Truncation
ENSP00000216297.2|ENST00000216297.6|ENSG00000092201.9|OTTHUMG00000029685.3|OTTHUMT00000074025.2|SUPT16H-001|SUPT16H|1047	ENSP00000216297.2	ENST00000216297.6	5	166	5	167	PF14826.6	FACT-Spt16_Nlob	Domain	1	160	161	178.5	8.3e-53	1	CL0356		1	0.006	2	0.013	Reference
ENSP00000216297.2|ENST00000216297.6|ENSG00000092201.9|OTTHUMG00000029685.3|OTTHUMT00000074025.2|SUPT16H-001|SUPT16H|1047	ENSP00000216297.2	ENST00000216297.6	182	411	181	411	PF00557.24	Peptidase_M24	Domain	2	209	209	117.7	5.6e-34	1	No_clan		1	0.005	22	0.106	Insertion
ENSP00000216297.2|ENST00000216297.6|ENSG00000092201.9|OTTHUMG00000029685.3|OTTHUMT00000074025.2|SUPT16H-001|SUPT16H|1047	ENSP00000216297.2	ENST00000216297.6	813	894	808	895	PF08512.12	Rtt106	Domain	10	88	89	60.6	1.4e-16	1	CL0266		9	0.101	3	0.038	Truncation
ENSP00000452259.1|ENST00000556309.5|ENSG00000092201.9|OTTHUMG00000029685.3|OTTHUMT00000410271.1|SUPT16H-006|SUPT16H|66	ENSP00000452259.1	ENST00000556309.5	5	53	5	54	PF14826.6	FACT-Spt16_Nlob	Domain	1	51	161	43.5	2.7e-11	1	CL0356		110	0.683	-2	-0.039	Truncation
ENSP00000451517.1|ENST00000557652.1|ENSG00000092201.9|OTTHUMG00000029685.3|OTTHUMT00000410273.1|SUPT16H-005|SUPT16H|81	ENSP00000451517.1	ENST00000557652.1	5	53	5	57	PF14826.6	FACT-Spt16_Nlob	Domain	1	51	161	42.7	5e-11	1	CL0356		110	0.683	-2	-0.039	Truncation
ENSP00000406288.3|ENST00000430710.7|ENSG00000100888.12|OTTHUMG00000170759.2|OTTHUMT00000410276.2|CHD8-001|CHD8|2302	ENSP00000406288.3	ENST00000430710.7	364	424	363	425	PF00385.24	Chromo	Domain	2	53	54	39.8	3.1e-10	1	CL0049		1	0.019	9	0.173	Insertion
ENSP00000406288.3|ENST00000430710.7|ENSG00000100888.12|OTTHUMG00000170759.2|OTTHUMT00000410276.2|CHD8-001|CHD8|2302	ENSP00000406288.3	ENST00000430710.7	446	498	445	499	PF00385.24	Chromo	Domain	2	53	54	46.7	2.2e-12	1	CL0049		1	0.019	1	0.019	Reference
ENSP00000406288.3|ENST00000430710.7|ENSG00000100888.12|OTTHUMG00000170759.2|OTTHUMT00000410276.2|CHD8-001|CHD8|2302	ENSP00000406288.3	ENST00000430710.7	2031	2073	2030	2073	PF07533.16	BRK	Domain	2	44	44	56.6	1.4e-15	1	No_clan		1	0.023	0	0	Reference
ENSP00000382863.2|ENST00000399982.6|ENSG00000100888.12|OTTHUMG00000170759.2|-|CHD8-201|CHD8|2581	ENSP00000382863.2	ENST00000399982.6	643	703	642	704	PF00385.24	Chromo	Domain	2	53	54	39.6	3.5e-10	1	CL0049		1	0.019	9	0.173	Insertion
ENSP00000382863.2|ENST00000399982.6|ENSG00000100888.12|OTTHUMG00000170759.2|-|CHD8-201|CHD8|2581	ENSP00000382863.2	ENST00000399982.6	725	777	724	778	PF00385.24	Chromo	Domain	2	53	54	46.5	2.5e-12	1	CL0049		1	0.019	1	0.019	Reference
ENSP00000382863.2|ENST00000399982.6|ENSG00000100888.12|OTTHUMG00000170759.2|-|CHD8-201|CHD8|2581	ENSP00000382863.2	ENST00000399982.6	2310	2352	2309	2352	PF07533.16	BRK	Domain	2	44	44	56.5	1.5e-15	1	No_clan		1	0.023	0	0	Reference
ENSP00000451601.1|ENST00000557364.5|ENSG00000100888.12|OTTHUMG00000170759.2|OTTHUMT00000410436.1|CHD8-002|CHD8|2581	ENSP00000451601.1	ENST00000557364.5	643	703	642	704	PF00385.24	Chromo	Domain	2	53	54	39.6	3.5e-10	1	CL0049		1	0.019	9	0.173	Insertion
ENSP00000451601.1|ENST00000557364.5|ENSG00000100888.12|OTTHUMG00000170759.2|OTTHUMT00000410436.1|CHD8-002|CHD8|2581	ENSP00000451601.1	ENST00000557364.5	725	777	724	778	PF00385.24	Chromo	Domain	2	53	54	46.5	2.5e-12	1	CL0049		1	0.019	1	0.019	Reference
ENSP00000451601.1|ENST00000557364.5|ENSG00000100888.12|OTTHUMG00000170759.2|OTTHUMT00000410436.1|CHD8-002|CHD8|2581	ENSP00000451601.1	ENST00000557364.5	2310	2352	2309	2352	PF07533.16	BRK	Domain	2	44	44	56.5	1.5e-15	1	No_clan		1	0.023	0	0	Reference
ENSP00000380869.1|ENST00000397762.5|ENSG00000129472.12|OTTHUMG00000029693.6|OTTHUMT00000074053.4|RAB2B-001|RAB2B|216	ENSP00000380869.1	ENST00000397762.5	8	168	8	169	PF00071.22	Ras	Domain	1	161	162	208.9	3.1e-62	1	CL0023		1	0.006	0	0	Reference
ENSP00000484914.1|ENST00000622293.4|ENSG00000129472.12|OTTHUMG00000029693.6|-|RAB2B-201|RAB2B|209	ENSP00000484914.1	ENST00000622293.4	8	168	8	169	PF00071.22	Ras	Domain	1	161	162	209.1	2.8e-62	1	CL0023		1	0.006	0	0	Reference
ENSP00000405441.1|ENST00000417141.5|ENSG00000129472.12|OTTHUMG00000029693.6|OTTHUMT00000313956.2|RAB2B-007|RAB2B|62	ENSP00000405441.1	ENST00000417141.5	8	62	8	62	PF00071.22	Ras	Domain	1	55	162	67.3	1.1e-18	1	CL0023		107	0.66	0	0	Truncation
ENSP00000477868.1|ENST00000613569.4|ENSG00000092203.13|OTTHUMG00000150278.4|OTTHUMT00000317287.4|TOX4-001|TOX4|621	ENSP00000477868.1	ENST00000613569.4	223	291	223	291	PF00505.19	HMG_box	Domain	1	69	69	64.4	9.1e-18	1	CL0114		0	0	0	0	Reference
ENSP00000393080.3|ENST00000448790.6|ENSG00000092203.13|OTTHUMG00000150278.4|-|TOX4-201|TOX4|621	ENSP00000393080.3	ENST00000448790.6	223	291	223	291	PF00505.19	HMG_box	Domain	1	69	69	64.4	9.1e-18	1	CL0114		0	0	0	0	Reference
ENSP00000483562.1|ENST00000614342.1|ENSG00000165821.11|OTTHUMG00000168826.4|OTTHUMT00000401242.3|SALL2-001|SALL2|1007	ENSP00000483562.1	ENST00000614342.1	401	423	401	423	PF00096.26	zf-C2H2	Domain	1	23	23	17.5	0.0041	1	CL0361		0	0	0	0	Reference
ENSP00000483562.1|ENST00000614342.1|ENSG00000165821.11|OTTHUMG00000168826.4|OTTHUMT00000401242.3|SALL2-001|SALL2|1007	ENSP00000483562.1	ENST00000614342.1	659	678	659	681	PF00096.26	zf-C2H2	Domain	1	20	23	21	0.00032	1	CL0361		3	0.13	0	0	Truncation
ENSP00000483562.1|ENST00000614342.1|ENSG00000165821.11|OTTHUMG00000168826.4|OTTHUMT00000401242.3|SALL2-001|SALL2|1007	ENSP00000483562.1	ENST00000614342.1	693	713	692	713	PF00096.26	zf-C2H2	Domain	3	23	23	18.6	0.0018	1	CL0361		2	0.087	0	0	Reference
ENSP00000483562.1|ENST00000614342.1|ENSG00000165821.11|OTTHUMG00000168826.4|OTTHUMT00000401242.3|SALL2-001|SALL2|1007	ENSP00000483562.1	ENST00000614342.1	913	936	912	936	PF13912.6	zf-C2H2_6	Domain	4	27	27	21.3	0.00019	1	CL0361		3	0.111	0	0	Truncation
ENSP00000440054.1|ENST00000546363.5|ENSG00000165821.11|OTTHUMG00000168826.4|OTTHUMT00000401245.3|SALL2-004|SALL2|902	ENSP00000440054.1	ENST00000546363.5	260	282	260	282	PF00096.26	zf-C2H2	Domain	1	23	23	17.7	0.0037	1	CL0361		0	0	0	0	Reference
ENSP00000440054.1|ENST00000546363.5|ENSG00000165821.11|OTTHUMG00000168826.4|OTTHUMT00000401245.3|SALL2-004|SALL2|902	ENSP00000440054.1	ENST00000546363.5	518	537	518	540	PF00096.26	zf-C2H2	Domain	1	20	23	21.2	0.00028	1	CL0361		3	0.13	0	0	Truncation
ENSP00000440054.1|ENST00000546363.5|ENSG00000165821.11|OTTHUMG00000168826.4|OTTHUMT00000401245.3|SALL2-004|SALL2|902	ENSP00000440054.1	ENST00000546363.5	552	572	551	572	PF00096.26	zf-C2H2	Domain	3	23	23	18.8	0.0016	1	CL0361		2	0.087	0	0	Reference
ENSP00000440054.1|ENST00000546363.5|ENSG00000165821.11|OTTHUMG00000168826.4|OTTHUMT00000401245.3|SALL2-004|SALL2|902	ENSP00000440054.1	ENST00000546363.5	772	795	771	795	PF13912.6	zf-C2H2_6	Domain	4	27	27	21.5	0.00017	1	CL0361		3	0.111	0	0	Truncation
ENSP00000396773.2|ENST00000450879.2|ENSG00000165821.11|OTTHUMG00000168826.4|OTTHUMT00000401246.2|SALL2-006|SALL2|906	ENSP00000396773.2	ENST00000450879.2	264	286	264	286	PF00096.26	zf-C2H2	Domain	1	23	23	17.6	0.0037	1	CL0361		0	0	0	0	Reference
ENSP00000396773.2|ENST00000450879.2|ENSG00000165821.11|OTTHUMG00000168826.4|OTTHUMT00000401246.2|SALL2-006|SALL2|906	ENSP00000396773.2	ENST00000450879.2	522	541	522	544	PF00096.26	zf-C2H2	Domain	1	20	23	21.2	0.00028	1	CL0361		3	0.13	0	0	Truncation
ENSP00000396773.2|ENST00000450879.2|ENSG00000165821.11|OTTHUMG00000168826.4|OTTHUMT00000401246.2|SALL2-006|SALL2|906	ENSP00000396773.2	ENST00000450879.2	556	576	555	576	PF00096.26	zf-C2H2	Domain	3	23	23	18.8	0.0016	1	CL0361		2	0.087	0	0	Reference
ENSP00000396773.2|ENST00000450879.2|ENSG00000165821.11|OTTHUMG00000168826.4|OTTHUMT00000401246.2|SALL2-006|SALL2|906	ENSP00000396773.2	ENST00000450879.2	776	799	775	799	PF13912.6	zf-C2H2_6	Domain	4	27	27	21.5	0.00017	1	CL0361		3	0.111	0	0	Truncation
ENSP00000446309.1|ENST00000542354.1|ENSG00000255569.1|OTTHUMG00000168977.1|OTTHUMT00000401872.1|TRAV1-1-001|TRAV1-1|108	ENSP00000446309.1	ENST00000542354.1	22	107	22	108	PF07686.17	V-set	Domain	1	92	109	55.2	6.8e-15	1	CL0011		17	0.156	-6	-0.065	Truncation
ENSP00000439668.1|ENST00000390423.2|ENSG00000256553.1|OTTHUMG00000168978.2|OTTHUMT00000401873.2|TRAV1-2-001|TRAV1-2|106	ENSP00000439668.1	ENST00000390423.2	23	106	22	106	PF07686.17	V-set	Domain	2	91	109	47.1	2.3e-12	1	CL0011		18	0.165	-6	-0.067	Truncation
ENSP00000438195.1|ENST00000390424.2|ENSG00000211776.2|OTTHUMG00000168980.1|OTTHUMT00000401875.1|TRAV2-001|TRAV2|112	ENSP00000438195.1	ENST00000390424.2	31	111	30	112	PF07686.17	V-set	Domain	2	92	109	30.3	3.7e-07	1	CL0011		17	0.156	-10	-0.11	Complex
ENSP00000444955.1|ENST00000390425.2|ENSG00000211777.2|OTTHUMG00000168981.1|OTTHUMT00000401876.1|TRAV3-001|TRAV3|114	ENSP00000444955.1	ENST00000390425.2	25	112	25	114	PF07686.17	V-set	Domain	1	92	109	45.6	6.5e-12	1	CL0011		17	0.156	-4	-0.043	Truncation
ENSP00000451535.1|ENST00000390426.2|ENSG00000211778.2|OTTHUMG00000168982.1|OTTHUMT00000401877.1|TRAV4-001|TRAV4|109	ENSP00000451535.1	ENST00000390426.2	23	107	22	109	PF07686.17	V-set	Domain	2	92	109	41.4	1.3e-10	1	CL0011		17	0.156	-6	-0.066	Truncation
ENSP00000446355.1|ENST00000390427.3|ENSG00000211779.3|OTTHUMG00000168983.1|OTTHUMT00000401881.1|TRAV5-001|TRAV5|113	ENSP00000446355.1	ENST00000390427.3	31	111	26	113	PF07686.17	V-set	Domain	6	91	109	55.8	4.3e-15	1	CL0011		18	0.165	-5	-0.058	Truncation
ENSP00000438290.1|ENST00000390428.3|ENSG00000211780.3|OTTHUMG00000168984.2|OTTHUMT00000401882.2|TRAV6-001|TRAV6|132	ENSP00000438290.1	ENST00000390428.3	45	130	45	132	PF07686.17	V-set	Domain	1	91	109	54.8	8.9e-15	1	CL0011		18	0.165	-5	-0.055	Truncation
ENSP00000443297.1|ENST00000390429.3|ENSG00000211781.3|OTTHUMG00000168985.1|OTTHUMT00000401883.1|TRAV7-001|TRAV7|112	ENSP00000443297.1	ENST00000390429.3	35	111	27	112	PF07686.17	V-set	Domain	9	92	109	50	2.8e-13	1	CL0011		17	0.156	-7	-0.083	Truncation
ENSP00000443059.1|ENST00000390430.2|ENSG00000211782.2|OTTHUMG00000168986.1|OTTHUMT00000401884.1|TRAV8-1-001|TRAV8-1|114	ENSP00000443059.1	ENST00000390430.2	27	112	25	114	PF07686.17	V-set	Domain	3	92	109	32	1.1e-07	1	CL0011		17	0.156	-4	-0.044	Truncation
ENSP00000438446.1|ENST00000390431.3|ENSG00000211783.3|OTTHUMG00000168987.1|OTTHUMT00000401885.1|TRAV9-1-001|TRAV9-1|112	ENSP00000438446.1	ENST00000390431.3	25	110	25	112	PF07686.17	V-set	Domain	1	91	109	40.3	2.8e-10	1	CL0011		18	0.165	-5	-0.055	Truncation
ENSP00000440313.1|ENST00000390432.2|ENSG00000211784.2|OTTHUMG00000168988.2|OTTHUMT00000401886.2|TRAV10-001|TRAV10|114	ENSP00000440313.1	ENST00000390432.2	27	113	27	114	PF07686.17	V-set	Domain	1	92	109	48.8	6.3e-13	1	CL0011		17	0.156	-5	-0.054	Truncation
ENSP00000445405.1|ENST00000390433.1|ENSG00000211785.1|OTTHUMG00000168990.1|OTTHUMT00000401888.1|TRAV12-1-001|TRAV12-1|112	ENSP00000445405.1	ENST00000390433.1	27	111	27	112	PF07686.17	V-set	Domain	1	92	109	61.9	5.5e-17	1	CL0011		17	0.156	-7	-0.076	Truncation
ENSP00000439323.1|ENST00000390434.3|ENSG00000211786.3|OTTHUMG00000168991.2|OTTHUMT00000401889.2|TRAV8-2-001|TRAV8-2|113	ENSP00000439323.1	ENST00000390434.3	27	112	25	113	PF07686.17	V-set	Domain	3	92	109	46.8	2.7e-12	1	CL0011		17	0.156	-4	-0.044	Truncation
ENSP00000440087.1|ENST00000390435.1|ENSG00000211787.1|OTTHUMG00000168992.1|OTTHUMT00000401890.1|TRAV8-3-001|TRAV8-3|114	ENSP00000440087.1	ENST00000390435.1	29	112	25	114	PF07686.17	V-set	Domain	5	92	109	46.9	2.5e-12	1	CL0011		17	0.156	-4	-0.045	Truncation
ENSP00000441696.1|ENST00000390436.2|ENSG00000211788.2|OTTHUMG00000168993.1|OTTHUMT00000401891.1|TRAV13-1-001|TRAV13-1|112	ENSP00000441696.1	ENST00000390436.2	25	110	25	112	PF07686.17	V-set	Domain	1	91	109	69.5	2.4e-19	1	CL0011		18	0.165	-5	-0.055	Truncation
ENSP00000437362.1|ENST00000390437.2|ENSG00000211789.2|OTTHUMG00000168994.1|OTTHUMT00000401892.1|TRAV12-2-001|TRAV12-2|113	ENSP00000437362.1	ENST00000390437.2	27	112	27	113	PF07686.17	V-set	Domain	1	92	109	68.4	5.2e-19	1	CL0011		17	0.156	-6	-0.065	Truncation
ENSP00000445942.1|ENST00000390438.2|ENSG00000211790.2|OTTHUMG00000168995.1|OTTHUMT00000401893.1|TRAV8-4-001|TRAV8-4|113	ENSP00000445942.1	ENST00000390438.2	29	112	25	113	PF07686.17	V-set	Domain	5	92	109	43	4.3e-11	1	CL0011		17	0.156	-4	-0.045	Truncation
ENSP00000438480.1|ENST00000390439.2|ENSG00000211791.2|OTTHUMG00000168997.1|OTTHUMT00000401895.1|TRAV13-2-001|TRAV13-2|113	ENSP00000438480.1	ENST00000390439.2	30	111	27	113	PF07686.17	V-set	Domain	5	91	109	56.5	2.7e-15	1	CL0011		18	0.165	-5	-0.057	Truncation
ENSP00000446015.1|ENST00000390440.2|ENSG00000211792.2|OTTHUMG00000168998.2|OTTHUMT00000401896.2|TRAV14DV4-001|TRAV14DV4|117	ENSP00000446015.1	ENST00000390440.2	26	114	26	117	PF07686.17	V-set	Domain	1	92	109	59.8	2.5e-16	1	CL0011		17	0.156	-3	-0.033	Truncation
ENSP00000452011.1|ENST00000390441.2|ENSG00000211793.2|OTTHUMG00000170637.2|OTTHUMT00000409885.2|TRAV9-2-001|TRAV9-2|112	ENSP00000452011.1	ENST00000390441.2	25	110	25	112	PF07686.17	V-set	Domain	1	91	109	39.6	4.7e-10	1	CL0011		18	0.165	-5	-0.055	Truncation
ENSP00000451822.1|ENST00000390442.3|ENSG00000211794.3|OTTHUMG00000170640.1|OTTHUMT00000409888.1|TRAV12-3-001|TRAV12-3|114	ENSP00000451822.1	ENST00000390442.3	28	113	28	114	PF07686.17	V-set	Domain	1	92	109	70.8	9.4e-20	1	CL0011		17	0.156	-6	-0.065	Truncation
ENSP00000450505.1|ENST00000390443.3|ENSG00000211795.3|OTTHUMG00000170641.2|OTTHUMT00000409889.2|TRAV8-6-001|TRAV8-6|113	ENSP00000450505.1	ENST00000390443.3	29	112	25	113	PF07686.17	V-set	Domain	5	92	109	38.3	1.2e-09	1	CL0011		17	0.156	-4	-0.045	Truncation
ENSP00000451359.1|ENST00000390444.1|ENSG00000211796.1|OTTHUMG00000170642.1|OTTHUMT00000409890.1|TRAV16-001|TRAV16|110	ENSP00000451359.1	ENST00000390444.1	26	107	24	110	PF07686.17	V-set	Domain	2	91	109	33.8	3e-08	1	CL0011		18	0.165	-8	-0.089	Truncation
ENSP00000452087.1|ENST00000390445.2|ENSG00000211797.2|OTTHUMG00000170643.1|OTTHUMT00000409891.1|TRAV17-001|TRAV17|112	ENSP00000452087.1	ENST00000390445.2	27	110	26	112	PF07686.17	V-set	Domain	2	91	109	59.2	3.9e-16	1	CL0011		18	0.165	-6	-0.067	Truncation
ENSP00000451574.1|ENST00000390446.3|ENSG00000211798.3|OTTHUMG00000170644.1|OTTHUMT00000409892.1|TRAV18-001|TRAV18|111	ENSP00000451574.1	ENST00000390446.3	25	109	25	111	PF07686.17	V-set	Domain	1	91	109	44.1	1.8e-11	1	CL0011		18	0.165	-6	-0.066	Truncation
ENSP00000452148.1|ENST00000390447.3|ENSG00000211799.3|OTTHUMG00000170645.1|OTTHUMT00000409893.1|TRAV19-001|TRAV19|117	ENSP00000452148.1	ENST00000390447.3	27	114	26	117	PF07686.17	V-set	Domain	2	92	109	60.4	1.6e-16	1	CL0011		17	0.156	-3	-0.033	Truncation
ENSP00000452067.1|ENST00000390448.3|ENSG00000211800.3|OTTHUMG00000170647.2|OTTHUMT00000409895.2|TRAV20-001|TRAV20|112	ENSP00000452067.1	ENST00000390448.3	27	111	27	112	PF07686.17	V-set	Domain	1	92	109	56.3	3e-15	1	CL0011		17	0.156	-7	-0.076	Truncation
ENSP00000452526.1|ENST00000390449.3|ENSG00000211801.3|OTTHUMG00000170648.1|OTTHUMT00000409896.1|TRAV21-001|TRAV21|112	ENSP00000452526.1	ENST00000390449.3	27	111	25	112	PF07686.17	V-set	Domain	3	92	109	58	8.9e-16	1	CL0011		17	0.156	-5	-0.056	Truncation
ENSP00000452420.1|ENST00000390450.3|ENSG00000211802.3|OTTHUMG00000170649.1|OTTHUMT00000409897.1|TRAV22-001|TRAV22|110	ENSP00000452420.1	ENST00000390450.3	26	109	26	110	PF07686.17	V-set	Domain	1	92	109	36.3	5.1e-09	1	CL0011		17	0.156	-8	-0.087	Truncation
ENSP00000451203.1|ENST00000390451.2|ENSG00000211803.2|OTTHUMG00000170650.2|OTTHUMT00000409898.2|TRAV23DV6-001|TRAV23DV6|121	ENSP00000451203.1	ENST00000390451.2	34	119	34	121	PF07686.17	V-set	Domain	1	91	109	50.6	1.9e-13	1	CL0011		18	0.165	-5	-0.055	Truncation
ENSP00000452111.1|ENST00000390452.2|ENSG00000211804.3|OTTHUMG00000170651.1|OTTHUMT00000409899.1|TRDV1-001|TRDV1|116	ENSP00000452111.1	ENST00000390452.2	27	112	26	115	PF07686.17	V-set	Domain	2	91	109	55.7	4.7e-15	1	CL0011		18	0.165	-4	-0.044	Truncation
ENSP00000451837.1|ENST00000390453.1|ENSG00000211805.1|OTTHUMG00000170652.1|OTTHUMT00000409900.1|TRAV24-001|TRAV24|114	ENSP00000451837.1	ENST00000390453.1	28	113	28	114	PF07686.17	V-set	Domain	1	91	109	58.6	5.8e-16	1	CL0011		18	0.165	-5	-0.055	Truncation
ENSP00000452100.1|ENST00000390454.2|ENSG00000211806.2|OTTHUMG00000170653.1|OTTHUMT00000409901.1|TRAV25-001|TRAV25|109	ENSP00000452100.1	ENST00000390454.2	26	108	24	109	PF07686.17	V-set	Domain	3	91	109	48	1.2e-12	1	CL0011		18	0.165	-6	-0.067	Truncation
ENSP00000452431.1|ENST00000390455.3|ENSG00000211807.3|OTTHUMG00000170654.2|OTTHUMT00000409902.2|TRAV26-1-001|TRAV26-1|109	ENSP00000452431.1	ENST00000390455.3	23	107	22	109	PF07686.17	V-set	Domain	2	92	109	41.5	1.3e-10	1	CL0011		17	0.156	-6	-0.066	Truncation
ENSP00000450448.1|ENST00000390456.3|ENSG00000211808.3|OTTHUMG00000170655.2|OTTHUMT00000409903.2|TRAV8-7-001|TRAV8-7|113	ENSP00000450448.1	ENST00000390456.3	26	111	23	113	PF07686.17	V-set	Domain	4	93	109	35.6	8.3e-09	1	CL0011		16	0.147	-4	-0.044	Truncation
ENSP00000451735.1|ENST00000390457.2|ENSG00000211809.2|OTTHUMG00000170656.2|OTTHUMT00000409904.2|TRAV27-001|TRAV27|109	ENSP00000451735.1	ENST00000390457.2	24	108	24	109	PF07686.17	V-set	Domain	1	91	109	45.4	7.5e-12	1	CL0011		18	0.165	-6	-0.066	Truncation
ENSP00000452209.1|ENST00000390458.3|ENSG00000211810.3|OTTHUMG00000170658.2|OTTHUMT00000409906.2|TRAV29DV5-001|TRAV29DV5|119	ENSP00000452209.1	ENST00000390458.3	32	117	32	119	PF07686.17	V-set	Domain	1	91	109	52.5	4.8e-14	1	CL0011		18	0.165	-5	-0.055	Truncation
ENSP00000451308.1|ENST00000557168.1|ENSG00000259092.1|OTTHUMG00000170659.2|OTTHUMT00000409907.2|TRAV30-001|TRAV30|112	ENSP00000451308.1	ENST00000557168.1	26	110	26	112	PF07686.17	V-set	Domain	1	91	109	43.7	2.6e-11	1	CL0011		18	0.165	-6	-0.066	Truncation
ENSP00000450970.1|ENST00000390460.1|ENSG00000211812.1|OTTHUMG00000170663.1|OTTHUMT00000409911.1|TRAV26-2-001|TRAV26-2|109	ENSP00000450970.1	ENST00000390460.1	23	105	22	108	PF07686.17	V-set	Domain	2	90	109	39.1	7e-10	1	CL0011		19	0.174	-6	-0.067	Truncation
ENSP00000452002.1|ENST00000390461.2|ENSG00000211813.2|OTTHUMG00000170664.1|OTTHUMT00000409912.1|TRAV34-001|TRAV34|112	ENSP00000452002.1	ENST00000390461.2	26	110	26	112	PF07686.17	V-set	Domain	1	91	109	52	6.7e-14	1	CL0011		18	0.165	-6	-0.066	Truncation
ENSP00000450804.1|ENST00000390463.3|ENSG00000211815.3|OTTHUMG00000170666.2|OTTHUMT00000409914.2|TRAV36DV7-001|TRAV36DV7|113	ENSP00000450804.1	ENST00000390463.3	27	112	27	113	PF07686.17	V-set	Domain	1	92	109	45.8	5.6e-12	1	CL0011		17	0.156	-6	-0.065	Truncation
ENSP00000450950.1|ENST00000390464.2|ENSG00000211816.2|OTTHUMG00000170837.1|OTTHUMT00000410663.1|TRAV38-1-001|TRAV38-1|116	ENSP00000450950.1	ENST00000390464.2	26	113	26	116	PF07686.17	V-set	Domain	1	91	109	71.5	5.9e-20	1	CL0011		18	0.165	-3	-0.033	Truncation
ENSP00000452332.1|ENST00000390465.2|ENSG00000211817.2|OTTHUMG00000170838.1|OTTHUMT00000410664.1|TRAV38-2DV8-001|TRAV38-2DV8|116	ENSP00000452332.1	ENST00000390465.2	26	113	26	116	PF07686.17	V-set	Domain	1	91	109	69	3.5e-19	1	CL0011		18	0.165	-3	-0.033	Truncation
ENSP00000480212.1|ENST00000618259.4|ENSG00000277734.4|OTTHUMG00000028683.7|-|TRAC-204|TRAC|272	ENSP00000480212.1	ENST00000618259.4	26	129	26	130	PF07686.17	V-set	Domain	1	108	109	49.5	4.1e-13	1	CL0011		1	0.009	-4	-0.037	Reference
ENSP00000480212.1|ENST00000618259.4|ENSG00000277734.4|OTTHUMG00000028683.7|-|TRAC-204|TRAC|272	ENSP00000480212.1	ENST00000618259.4	138	210	138	221	PF09291.10	DUF1968	Domain	1	73	80	121.6	1.1e-35	1	CL0011		7	0.088	0	0	Reference
ENSP00000481350.1|ENST00000613353.4|ENSG00000277734.4|OTTHUMG00000028683.7|-|TRAC-202|TRAC|273	ENSP00000481350.1	ENST00000613353.4	26	130	26	131	PF07686.17	V-set	Domain	1	108	109	77.9	5.8e-22	1	CL0011		1	0.009	-3	-0.028	Reference
ENSP00000481350.1|ENST00000613353.4|ENSG00000277734.4|OTTHUMG00000028683.7|-|TRAC-202|TRAC|273	ENSP00000481350.1	ENST00000613353.4	139	211	139	222	PF09291.10	DUF1968	Domain	1	73	80	121.6	1.1e-35	1	CL0011		7	0.088	0	0	Reference
ENSP00000479611.1|ENST00000611204.4|ENSG00000277734.4|OTTHUMG00000028683.7|-|TRAC-201|TRAC|202	ENSP00000479611.1	ENST00000611204.4	68	140	68	151	PF09291.10	DUF1968	Domain	1	73	80	122.4	5.7e-36	1	CL0011		7	0.088	0	0	Reference
ENSP00000482550.1|ENST00000616778.4|ENSG00000277734.4|OTTHUMG00000028683.7|-|TRAC-203|TRAC|162	ENSP00000482550.1	ENST00000616778.4	28	100	28	111	PF09291.10	DUF1968	Domain	1	73	80	123.2	3.4e-36	1	CL0011		7	0.088	0	0	Reference
ENSP00000480116.1|ENST00000611116.1|ENSG00000277734.4|OTTHUMG00000028683.7|OTTHUMT00000071613.5|TRAC-001|TRAC|141	ENSP00000480116.1	ENST00000611116.1	7	79	7	90	PF09291.10	DUF1968	Domain	1	73	80	123.7	2.3e-36	1	CL0011		7	0.088	0	0	Reference
ENSP00000450865.1|ENST00000390466.1|ENSG00000211818.1|OTTHUMG00000170839.1|OTTHUMT00000410665.1|TRAV39-001|TRAV39|110	ENSP00000450865.1	ENST00000390466.1	26	109	24	110	PF07686.17	V-set	Domain	3	92	109	36.8	3.5e-09	1	CL0011		17	0.156	-6	-0.067	Truncation
ENSP00000452585.1|ENST00000390467.3|ENSG00000211819.3|OTTHUMG00000170840.1|OTTHUMT00000410666.1|TRAV40-001|TRAV40|105	ENSP00000452585.1	ENST00000390467.3	26	102	23	105	PF07686.17	V-set	Domain	4	90	109	32.1	1e-07	1	CL0011		19	0.174	-10	-0.115	Complex
ENSP00000451177.1|ENST00000390468.1|ENSG00000211820.1|OTTHUMG00000170841.1|OTTHUMT00000410667.1|TRAV41-001|TRAV41|112	ENSP00000451177.1	ENST00000390468.1	28	111	28	112	PF07686.17	V-set	Domain	1	92	109	39.1	7e-10	1	CL0011		17	0.156	-8	-0.087	Truncation
ENSP00000451578.1|ENST00000390469.2|ENSG00000211821.2|OTTHUMG00000170843.1|OTTHUMT00000410669.1|TRDV2-001|TRDV2|115	ENSP00000451578.1	ENST00000390469.2	29	113	25	115	PF07686.17	V-set	Domain	5	92	109	46.3	3.9e-12	1	CL0011		17	0.156	-3	-0.034	Truncation
ENSP00000479073.1|ENST00000617343.4|ENSG00000211829.6|OTTHUMG00000170905.1|-|TRDC-201|TRDC|294	ENSP00000479073.1	ENST00000617343.4	29	138	25	139	PF07686.17	V-set	Domain	5	108	109	50.3	2.2e-13	1	CL0011		4	0.037	6	0.058	Reference
ENSP00000479073.1|ENST00000617343.4|ENSG00000211829.6|OTTHUMG00000170905.1|-|TRDC-201|TRDC|294	ENSP00000479073.1	ENST00000617343.4	153	217	143	219	PF07654.15	C1-set	Domain	12	84	86	24.4	2.9e-05	1	CL0011		11	0.128	-8	-0.11	Complex
ENSP00000451468.1|ENST00000390477.2|ENSG00000211829.6|OTTHUMG00000170905.1|OTTHUMT00000410936.1|TRDC-001|TRDC|154	ENSP00000451468.1	ENST00000390477.2	13	77	3	79	PF07654.15	C1-set	Domain	12	84	86	26.2	8e-06	1	CL0011		11	0.128	-8	-0.11	Complex
ENSP00000451750.1|ENST00000535880.2|ENSG00000256590.2|OTTHUMG00000168896.2|OTTHUMT00000401536.2|TRDV3-001|TRDV3|113	ENSP00000451750.1	ENST00000535880.2	23	112	23	113	PF07686.17	V-set	Domain	1	91	109	54.3	1.3e-14	1	CL0011		18	0.165	-1	-0.011	Truncation
ENSP00000414558.2|ENST00000428304.6|ENSG00000100439.10|OTTHUMG00000028686.6|OTTHUMT00000071623.5|ABHD4-001|ABHD4|342	ENSP00000414558.2	ENST00000428304.6	70	323	69	327	PF00561.20	Abhydrolase_1	Domain	2	253	257	84.3	1.1e-23	1	CL0028	predicted_active_site	4	0.016	2	0.008	Reference
ENSP00000437385.1|ENST00000542041.1|ENSG00000100439.10|OTTHUMG00000028686.6|OTTHUMT00000401543.1|ABHD4-006|ABHD4|90	ENSP00000437385.1	ENST00000542041.1	46	88	45	90	PF00561.20	Abhydrolase_1	Domain	2	47	257	28.3	1.3e-06	1	CL0028		210	0.817	-3	-0.065	Truncation
ENSP00000216327.7|ENST00000216327.10|ENSG00000100439.10|OTTHUMG00000028686.6|OTTHUMT00000474117.1|ABHD4-012|ABHD4|149	ENSP00000216327.7	ENST00000216327.10	39	131	38	137	PF00561.20	Abhydrolase_1	Domain	40	134	257	50.2	2.6e-13	1	CL0028	predicted_active_site	123	0.479	-2	-0.021	Truncation
ENSP00000388751.2|ENST00000418446.6|ENSG00000100439.10|OTTHUMG00000028686.6|OTTHUMT00000401545.1|ABHD4-007|ABHD4|181	ENSP00000388751.2	ENST00000418446.6	70	162	69	171	PF00561.20	Abhydrolase_1	Domain	2	97	257	65.2	7.1e-18	1	CL0028	predicted_active_site	160	0.623	-3	-0.031	Truncation
ENSP00000308208.6|ENST00000311852.10|ENSG00000157227.12|OTTHUMG00000028704.3|OTTHUMT00000071660.3|MMP14-001|MMP14|582	ENSP00000308208.6	ENST00000311852.10	37	88	36	88	PF01471.18	PG_binding_1	Domain	10	57	57	43	3.9e-11	1	CL0244		9	0.158	4	0.083	Truncation
ENSP00000308208.6|ENST00000311852.10|ENSG00000157227.12|OTTHUMG00000028704.3|OTTHUMT00000071660.3|MMP14-001|MMP14|582	ENSP00000308208.6	ENST00000311852.10	118	284	118	284	PF00413.24	Peptidase_M10	Domain	1	158	158	197.9	8.5e-59	1	CL0126	predicted_active_site	0	0	9	0.057	Reference
ENSP00000446989.1|ENST00000548761.1|ENSG00000157227.12|OTTHUMG00000028704.3|OTTHUMT00000408329.1|MMP14-007|MMP14|194	ENSP00000446989.1	ENST00000548761.1	42	94	40	94	PF01471.18	PG_binding_1	Domain	9	57	57	47.5	1.5e-12	1	CL0244		8	0.14	4	0.082	Truncation
ENSP00000446989.1|ENST00000548761.1|ENSG00000157227.12|OTTHUMG00000028704.3|OTTHUMT00000408329.1|MMP14-007|MMP14|194	ENSP00000446989.1	ENST00000548761.1	124	194	124	194	PF00413.24	Peptidase_M10	Domain	1	63	158	51.6	8.9e-14	1	CL0126		95	0.601	8	0.127	Complex
ENSP00000352601.4|ENST00000359591.8|ENSG00000197324.8|OTTHUMG00000028705.3|OTTHUMT00000071663.3|LRP10-001|LRP10|713	ENSP00000352601.4	ENST00000359591.8	192	302	192	302	PF00431.20	CUB	Domain	1	110	110	25.2	1.6e-05	1	CL0164		0	0	1	0.009	Reference
ENSP00000447559.1|ENST00000546834.5|ENSG00000197324.8|OTTHUMG00000028705.3|OTTHUMT00000408287.1|LRP10-004|LRP10|556	ENSP00000447559.1	ENST00000546834.5	192	302	192	302	PF00431.20	CUB	Domain	1	110	110	25.8	1.1e-05	1	CL0164		0	0	1	0.009	Reference
ENSP00000447977.1|ENST00000551466.1|ENSG00000197324.8|OTTHUMG00000028705.3|OTTHUMT00000408289.1|LRP10-003|LRP10|458	ENSP00000447977.1	ENST00000551466.1	94	204	94	204	PF00431.20	CUB	Domain	1	110	110	26.2	7.7e-06	1	CL0164		0	0	1	0.009	Reference
ENSP00000267396.4|ENST00000267396.8|ENSG00000139890.9|OTTHUMG00000170277.1|OTTHUMT00000408290.1|REM2-001|REM2|340	ENSP00000267396.4	ENST00000267396.8	116	278	116	279	PF00071.22	Ras	Domain	1	161	162	102.2	2.1e-29	1	CL0023		1	0.006	2	0.012	Reference
ENSP00000352956.3|ENST00000359890.7|ENSG00000100461.17|OTTHUMG00000171467.8|OTTHUMT00000413545.4|RBM23-001|RBM23|439	ENSP00000352956.3	ENST00000359890.7	168	231	168	236	PF00076.22	RRM_1	Domain	1	64	70	37.6	1.4e-09	1	CL0221		6	0.086	0	0	Reference
ENSP00000352956.3|ENST00000359890.7|ENSG00000100461.17|OTTHUMG00000171467.8|OTTHUMT00000413545.4|RBM23-001|RBM23|439	ENSP00000352956.3	ENST00000359890.7	265	334	265	335	PF00076.22	RRM_1	Domain	1	69	70	80.1	7.6e-23	1	CL0221		1	0.014	1	0.014	Reference
ENSP00000352956.3|ENST00000359890.7|ENSG00000100461.17|OTTHUMG00000171467.8|OTTHUMT00000413545.4|RBM23-001|RBM23|439	ENSP00000352956.3	ENST00000359890.7	363	438	353	439	PF15519.6	RBM39linker	Domain	13	85	91	39	1.3e-09	1	No_clan		12	0.132	3	0.041	Truncation
ENSP00000452602.1|ENST00000555209.5|ENSG00000100461.17|OTTHUMG00000171467.8|OTTHUMT00000413548.2|RBM23-007|RBM23|189	ENSP00000452602.1	ENST00000555209.5	15	84	15	85	PF00076.22	RRM_1	Domain	1	69	70	82.2	1.7e-23	1	CL0221		1	0.014	1	0.014	Reference
ENSP00000452602.1|ENST00000555209.5|ENSG00000100461.17|OTTHUMG00000171467.8|OTTHUMT00000413548.2|RBM23-007|RBM23|189	ENSP00000452602.1	ENST00000555209.5	113	188	103	189	PF15519.6	RBM39linker	Domain	13	85	91	41.2	2.6e-10	1	No_clan		12	0.132	3	0.041	Truncation
ENSP00000382806.2|ENST00000399922.6|ENSG00000100461.17|OTTHUMG00000171467.8|OTTHUMT00000413546.3|RBM23-002|RBM23|423	ENSP00000382806.2	ENST00000399922.6	152	215	152	220	PF00076.22	RRM_1	Domain	1	64	70	37.7	1.3e-09	1	CL0221		6	0.086	0	0	Reference
ENSP00000382806.2|ENST00000399922.6|ENSG00000100461.17|OTTHUMG00000171467.8|OTTHUMT00000413546.3|RBM23-002|RBM23|423	ENSP00000382806.2	ENST00000399922.6	249	318	249	319	PF00076.22	RRM_1	Domain	1	69	70	80.2	7.2e-23	1	CL0221		1	0.014	1	0.014	Reference
ENSP00000382806.2|ENST00000399922.6|ENSG00000100461.17|OTTHUMG00000171467.8|OTTHUMT00000413546.3|RBM23-002|RBM23|423	ENSP00000382806.2	ENST00000399922.6	347	422	337	423	PF15519.6	RBM39linker	Domain	13	85	91	39.1	1.2e-09	1	No_clan		12	0.132	3	0.041	Truncation
ENSP00000339220.5|ENST00000346528.9|ENSG00000100461.17|OTTHUMG00000171467.8|OTTHUMT00000413547.1|RBM23-003|RBM23|405	ENSP00000339220.5	ENST00000346528.9	134	197	134	202	PF00076.22	RRM_1	Domain	1	64	70	37.8	1.2e-09	1	CL0221		6	0.086	0	0	Reference
ENSP00000339220.5|ENST00000346528.9|ENSG00000100461.17|OTTHUMG00000171467.8|OTTHUMT00000413547.1|RBM23-003|RBM23|405	ENSP00000339220.5	ENST00000346528.9	231	300	231	301	PF00076.22	RRM_1	Domain	1	69	70	80.3	6.7e-23	1	CL0221		1	0.014	1	0.014	Reference
ENSP00000339220.5|ENST00000346528.9|ENSG00000100461.17|OTTHUMG00000171467.8|OTTHUMT00000413547.1|RBM23-003|RBM23|405	ENSP00000339220.5	ENST00000346528.9	329	404	319	405	PF15519.6	RBM39linker	Domain	13	85	91	39.2	1.2e-09	1	No_clan		12	0.132	3	0.041	Truncation
ENSP00000438504.2|ENST00000542016.6|ENSG00000100461.17|OTTHUMG00000171467.8|OTTHUMT00000413550.1|RBM23-006|RBM23|269	ENSP00000438504.2	ENST00000542016.6	6	61	2	66	PF00076.22	RRM_1	Domain	9	64	70	36.6	3e-09	1	CL0221		8	0.114	0	0	Truncation
ENSP00000438504.2|ENST00000542016.6|ENSG00000100461.17|OTTHUMG00000171467.8|OTTHUMT00000413550.1|RBM23-006|RBM23|269	ENSP00000438504.2	ENST00000542016.6	95	164	95	165	PF00076.22	RRM_1	Domain	1	69	70	81.3	3.4e-23	1	CL0221		1	0.014	1	0.014	Reference
ENSP00000438504.2|ENST00000542016.6|ENSG00000100461.17|OTTHUMG00000171467.8|OTTHUMT00000413550.1|RBM23-006|RBM23|269	ENSP00000438504.2	ENST00000542016.6	193	268	183	269	PF15519.6	RBM39linker	Domain	13	85	91	40.2	5.6e-10	1	No_clan		12	0.132	3	0.041	Truncation
ENSP00000451642.1|ENST00000553884.5|ENSG00000100461.17|OTTHUMG00000171467.8|OTTHUMT00000413570.1|RBM23-029|RBM23|214	ENSP00000451642.1	ENST00000553884.5	40	109	40	110	PF00076.22	RRM_1	Domain	1	69	70	81.9	2.2e-23	1	CL0221		1	0.014	1	0.014	Reference
ENSP00000451642.1|ENST00000553884.5|ENSG00000100461.17|OTTHUMG00000171467.8|OTTHUMT00000413570.1|RBM23-029|RBM23|214	ENSP00000451642.1	ENST00000553884.5	138	213	128	214	PF15519.6	RBM39linker	Domain	13	85	91	40.8	3.5e-10	1	No_clan		12	0.132	3	0.041	Truncation
ENSP00000451838.1|ENST00000557245.1|ENSG00000100461.17|OTTHUMG00000171467.8|OTTHUMT00000413554.1|RBM23-020|RBM23|82	ENSP00000451838.1	ENST00000557245.1	6	81	1	82	PF15519.6	RBM39linker	Domain	13	85	91	44.1	3.2e-11	1	No_clan		12	0.132	3	0.041	Truncation
ENSP00000452171.1|ENST00000557403.5|ENSG00000100461.17|OTTHUMG00000171467.8|OTTHUMT00000413574.1|RBM23-031|RBM23|115	ENSP00000452171.1	ENST00000557403.5	6	62	2	66	PF00076.22	RRM_1	Domain	9	65	70	39	5.1e-10	1	CL0221		8	0.114	0	0	Truncation
ENSP00000450556.1|ENST00000555722.5|ENSG00000100461.17|OTTHUMG00000171467.8|OTTHUMT00000413571.1|RBM23-027|RBM23|51	ENSP00000450556.1	ENST00000555722.5	5	44	2	50	PF00076.22	RRM_1	Domain	8	46	70	39.2	4.5e-10	1	CL0221		24	0.343	1	0.026	Truncation
ENSP00000319169.8|ENST00000324366.12|ENSG00000100462.15|OTTHUMG00000028709.9|OTTHUMT00000071674.3|PRMT5-003|PRMT5|637	ENSP00000319169.8	ENST00000324366.12	37	290	37	290	PF17285.2	PRMT5_TIM	Domain	1	256	256	256.9	1.6e-76	1	CL0036		0	0	-2	-0.008	Reference
ENSP00000319169.8|ENST00000324366.12|ENSG00000100462.15|OTTHUMG00000028709.9|OTTHUMT00000071674.3|PRMT5-003|PRMT5|637	ENSP00000319169.8	ENST00000324366.12	297	464	295	464	PF05185.16	PRMT5	Domain	3	173	173	242.9	1.6e-72	1	CL0063	predicted_active_site	2	0.012	-3	-0.018	Reference
ENSP00000319169.8|ENST00000324366.12|ENSG00000100462.15|OTTHUMG00000028709.9|OTTHUMT00000071674.3|PRMT5-003|PRMT5|637	ENSP00000319169.8	ENST00000324366.12	467	635	467	635	PF17286.2	PRMT5_C	Domain	1	177	177	200.7	1.6e-59	1	No_clan		0	0	-8	-0.045	Reference
ENSP00000380583.2|ENST00000397441.6|ENSG00000100462.15|OTTHUMG00000028709.9|OTTHUMT00000413505.1|PRMT5-007|PRMT5|620	ENSP00000380583.2	ENST00000397441.6	20	273	20	273	PF17285.2	PRMT5_TIM	Domain	1	256	256	257	1.5e-76	1	CL0036		0	0	-2	-0.008	Reference
ENSP00000380583.2|ENST00000397441.6|ENSG00000100462.15|OTTHUMG00000028709.9|OTTHUMT00000413505.1|PRMT5-007|PRMT5|620	ENSP00000380583.2	ENST00000397441.6	280	447	278	447	PF05185.16	PRMT5	Domain	3	173	173	243	1.6e-72	1	CL0063	predicted_active_site	2	0.012	-3	-0.018	Reference
ENSP00000380583.2|ENST00000397441.6|ENSG00000100462.15|OTTHUMG00000028709.9|OTTHUMT00000413505.1|PRMT5-007|PRMT5|620	ENSP00000380583.2	ENST00000397441.6	450	618	450	618	PF17286.2	PRMT5_C	Domain	1	177	177	200.8	1.5e-59	1	No_clan		0	0	-8	-0.045	Reference
ENSP00000452501.1|ENST00000557443.5|ENSG00000100462.15|OTTHUMG00000028709.9|OTTHUMT00000071679.3|PRMT5-006|PRMT5|61	ENSP00000452501.1	ENST00000557443.5	2	45	1	47	PF17286.2	PRMT5_C	Domain	94	140	177	50.4	2.3e-13	1	No_clan		93	0.525	-3	-0.064	Truncation
ENSP00000380582.4|ENST00000397440.8|ENSG00000100462.15|OTTHUMG00000028709.9|OTTHUMT00000071676.4|PRMT5-004|PRMT5|466	ENSP00000380582.4	ENST00000397440.8	20	87	20	90	PF17285.2	PRMT5_TIM	Domain	1	70	256	55.2	5.6e-15	1	CL0036		186	0.727	-2	-0.029	Truncation
ENSP00000380582.4|ENST00000397440.8|ENSG00000100462.15|OTTHUMG00000028709.9|OTTHUMT00000071676.4|PRMT5-004|PRMT5|466	ENSP00000380582.4	ENST00000397440.8	126	293	124	293	PF05185.16	PRMT5	Domain	3	173	173	243.8	8.9e-73	1	CL0063	predicted_active_site	2	0.012	-3	-0.018	Reference
ENSP00000380582.4|ENST00000397440.8|ENSG00000100462.15|OTTHUMG00000028709.9|OTTHUMT00000071676.4|PRMT5-004|PRMT5|466	ENSP00000380582.4	ENST00000397440.8	296	464	296	464	PF17286.2	PRMT5_C	Domain	1	177	177	201.6	8.8e-60	1	No_clan		0	0	-8	-0.045	Reference
ENSP00000216350.8|ENST00000216350.12|ENSG00000100462.15|OTTHUMG00000028709.9|OTTHUMT00000413506.1|PRMT5-008|PRMT5|576	ENSP00000216350.8	ENST00000216350.12	59	229	56	229	PF17285.2	PRMT5_TIM	Domain	86	256	256	164.1	3.3e-48	1	CL0036		85	0.332	0	0	Truncation
ENSP00000216350.8|ENST00000216350.12|ENSG00000100462.15|OTTHUMG00000028709.9|OTTHUMT00000413506.1|PRMT5-008|PRMT5|576	ENSP00000216350.8	ENST00000216350.12	236	403	234	403	PF05185.16	PRMT5	Domain	3	173	173	243.2	1.4e-72	1	CL0063	predicted_active_site	2	0.012	-3	-0.018	Reference
ENSP00000216350.8|ENST00000216350.12|ENSG00000100462.15|OTTHUMG00000028709.9|OTTHUMT00000413506.1|PRMT5-008|PRMT5|576	ENSP00000216350.8	ENST00000216350.12	406	574	406	574	PF17286.2	PRMT5_C	Domain	1	177	177	201	1.3e-59	1	No_clan		0	0	-8	-0.045	Reference
ENSP00000451245.1|ENST00000555454.5|ENSG00000100462.15|OTTHUMG00000028709.9|OTTHUMT00000413511.2|PRMT5-021|PRMT5|177	ENSP00000451245.1	ENST00000555454.5	4	63	1	63	PF05185.16	PRMT5	Domain	114	173	173	90.3	1.3e-25	1	CL0063	predicted_active_site	113	0.653	0	0	Truncation
ENSP00000451245.1|ENST00000555454.5|ENSG00000100462.15|OTTHUMG00000028709.9|OTTHUMT00000413511.2|PRMT5-021|PRMT5|177	ENSP00000451245.1	ENST00000555454.5	66	174	66	176	PF17286.2	PRMT5_C	Domain	1	105	177	117.8	4.8e-34	1	No_clan		72	0.407	4	0.038	Truncation
ENSP00000387663.2|ENST00000454731.6|ENSG00000100462.15|OTTHUMG00000028709.9|OTTHUMT00000413528.1|PRMT5-022|PRMT5|179	ENSP00000387663.2	ENST00000454731.6	10	177	10	177	PF17286.2	PRMT5_C	Domain	1	177	177	198.3	9.2e-59	1	No_clan		0	0	-9	-0.051	Reference
ENSP00000452555.1|ENST00000553897.5|ENSG00000100462.15|OTTHUMG00000028709.9|OTTHUMT00000413508.1|PRMT5-010|PRMT5|593	ENSP00000452555.1	ENST00000553897.5	76	246	73	246	PF17285.2	PRMT5_TIM	Domain	86	256	256	164.1	3.4e-48	1	CL0036		85	0.332	0	0	Truncation
ENSP00000452555.1|ENST00000553897.5|ENSG00000100462.15|OTTHUMG00000028709.9|OTTHUMT00000413508.1|PRMT5-010|PRMT5|593	ENSP00000452555.1	ENST00000553897.5	253	420	251	420	PF05185.16	PRMT5	Domain	3	173	173	243.1	1.4e-72	1	CL0063	predicted_active_site	2	0.012	-3	-0.018	Reference
ENSP00000452555.1|ENST00000553897.5|ENSG00000100462.15|OTTHUMG00000028709.9|OTTHUMT00000413508.1|PRMT5-010|PRMT5|593	ENSP00000452555.1	ENST00000553897.5	423	591	423	591	PF17286.2	PRMT5_C	Domain	1	177	177	200.9	1.4e-59	1	No_clan		0	0	-8	-0.045	Reference
ENSP00000450956.1|ENST00000553502.5|ENSG00000100462.15|OTTHUMG00000028709.9|OTTHUMT00000413513.1|PRMT5-017|PRMT5|138	ENSP00000450956.1	ENST00000553502.5	40	131	38	134	PF05185.16	PRMT5	Domain	3	96	173	114.7	3.9e-33	1	CL0063		77	0.445	-2	-0.021	Truncation
ENSP00000452409.1|ENST00000555530.5|ENSG00000100462.15|OTTHUMG00000028709.9|OTTHUMT00000413514.1|PRMT5-020|PRMT5|279	ENSP00000452409.1	ENST00000555530.5	1	185	1	185	PF17285.2	PRMT5_TIM	Domain	66	256	256	167.4	3.3e-49	1	CL0036		65	0.254	-6	-0.031	Truncation
ENSP00000452409.1|ENST00000555530.5|ENSG00000100462.15|OTTHUMG00000028709.9|OTTHUMT00000413514.1|PRMT5-020|PRMT5|279	ENSP00000452409.1	ENST00000555530.5	192	277	190	279	PF05185.16	PRMT5	Domain	3	89	173	109.9	1.2e-31	1	CL0063		84	0.486	-1	-0.011	Truncation
ENSP00000452509.1|ENST00000556043.5|ENSG00000100462.15|OTTHUMG00000028709.9|OTTHUMT00000413515.1|PRMT5-018|PRMT5|104	ENSP00000452509.1	ENST00000556043.5	49	103	47	104	PF05185.16	PRMT5	Domain	3	57	173	73.4	1.9e-20	1	CL0063		116	0.671	0	0	Truncation
ENSP00000450737.1|ENST00000553550.5|ENSG00000100462.15|OTTHUMG00000028709.9|OTTHUMT00000413516.1|PRMT5-014|PRMT5|183	ENSP00000450737.1	ENST00000553550.5	37	104	37	107	PF17285.2	PRMT5_TIM	Domain	1	70	256	57.6	1.1e-15	1	CL0036		186	0.727	-2	-0.029	Truncation
ENSP00000450737.1|ENST00000553550.5|ENSG00000100462.15|OTTHUMG00000028709.9|OTTHUMT00000413516.1|PRMT5-014|PRMT5|183	ENSP00000450737.1	ENST00000553550.5	143	183	141	183	PF05185.16	PRMT5	Domain	3	43	173	55.2	7.5e-15	1	CL0063		130	0.751	0	0	Truncation
ENSP00000452218.1|ENST00000554867.5|ENSG00000100462.15|OTTHUMG00000028709.9|OTTHUMT00000413533.1|PRMT5-028|PRMT5|180	ENSP00000452218.1	ENST00000554867.5	37	104	37	106	PF17285.2	PRMT5_TIM	Domain	1	70	256	57.5	1.1e-15	1	CL0036		186	0.727	-2	-0.029	Truncation
ENSP00000452218.1|ENST00000554867.5|ENSG00000100462.15|OTTHUMG00000028709.9|OTTHUMT00000413533.1|PRMT5-028|PRMT5|180	ENSP00000452218.1	ENST00000554867.5	106	180	104	180	PF17285.2	PRMT5_TIM	Domain	118	188	256	62.7	2.9e-17	1	CL0036		117	0.457	4	0.056	Truncation
ENSP00000450919.1|ENST00000556616.5|ENSG00000100462.15|OTTHUMG00000028709.9|OTTHUMT00000413534.1|PRMT5-027|PRMT5|185	ENSP00000450919.1	ENST00000556616.5	34	185	25	185	PF17285.2	PRMT5_TIM	Domain	38	186	256	131.5	3e-38	1	CL0036		70	0.273	3	0.02	Truncation
ENSP00000452411.1|ENST00000554910.5|ENSG00000100462.15|OTTHUMG00000028709.9|OTTHUMT00000413518.1|PRMT5-015|PRMT5|170	ENSP00000452411.1	ENST00000554910.5	1	167	1	170	PF17285.2	PRMT5_TIM	Domain	7	172	256	141.7	2.3e-41	1	CL0036		84	0.328	1	0.006	Truncation
ENSP00000409482.2|ENST00000421938.2|ENSG00000100462.15|OTTHUMG00000028709.9|OTTHUMT00000413535.1|PRMT5-026|PRMT5|186	ENSP00000409482.2	ENST00000421938.2	37	177	37	186	PF17285.2	PRMT5_TIM	Domain	1	134	256	101.1	5.6e-29	1	CL0036		122	0.477	7	0.052	Truncation
ENSP00000262713.2|ENST00000262713.6|ENSG00000129474.15|OTTHUMG00000028711.4|OTTHUMT00000071685.2|AJUBA-001|AJUBA|538	ENSP00000262713.2	ENST00000262713.6	338	392	338	394	PF00412.22	LIM	Domain	1	55	58	46.8	2.5e-12	1	CL0167		3	0.052	0	0	Reference
ENSP00000262713.2|ENST00000262713.6|ENSG00000129474.15|OTTHUMG00000028711.4|OTTHUMT00000071685.2|AJUBA-001|AJUBA|538	ENSP00000262713.2	ENST00000262713.6	403	458	403	459	PF00412.22	LIM	Domain	1	57	58	35.4	9.5e-09	1	CL0167		1	0.017	-1	-0.018	Reference
ENSP00000262713.2|ENST00000262713.6|ENSG00000129474.15|OTTHUMG00000028711.4|OTTHUMT00000071685.2|AJUBA-001|AJUBA|538	ENSP00000262713.2	ENST00000262713.6	463	527	463	528	PF00412.22	LIM	Domain	1	57	58	26.3	6.4e-06	1	CL0167		1	0.017	8	0.14	Insertion
ENSP00000380543.3|ENST00000397388.7|ENSG00000129474.15|OTTHUMG00000028711.4|OTTHUMT00000257240.2|AJUBA-002|AJUBA|121	ENSP00000380543.3	ENST00000397388.7	1	41	1	42	PF00412.22	LIM	Domain	18	57	58	32.1	9.8e-08	1	CL0167		17	0.293	1	0.025	Truncation
ENSP00000380543.3|ENST00000397388.7|ENSG00000129474.15|OTTHUMG00000028711.4|OTTHUMT00000257240.2|AJUBA-002|AJUBA|121	ENSP00000380543.3	ENST00000397388.7	46	110	46	111	PF00412.22	LIM	Domain	1	57	58	30.2	3.8e-07	1	CL0167		1	0.017	8	0.14	Insertion
ENSP00000354491.4|ENST00000361265.8|ENSG00000129474.15|OTTHUMG00000028711.4|-|AJUBA-201|AJUBA|538	ENSP00000354491.4	ENST00000361265.8	338	392	338	394	PF00412.22	LIM	Domain	1	55	58	46.8	2.5e-12	1	CL0167		3	0.052	0	0	Reference
ENSP00000354491.4|ENST00000361265.8|ENSG00000129474.15|OTTHUMG00000028711.4|-|AJUBA-201|AJUBA|538	ENSP00000354491.4	ENST00000361265.8	403	458	403	459	PF00412.22	LIM	Domain	1	57	58	35.4	9.5e-09	1	CL0167		1	0.017	-1	-0.018	Reference
ENSP00000354491.4|ENST00000361265.8|ENSG00000129474.15|OTTHUMG00000028711.4|-|AJUBA-201|AJUBA|538	ENSP00000354491.4	ENST00000361265.8	463	527	463	528	PF00412.22	LIM	Domain	1	57	58	26.3	6.4e-06	1	CL0167		1	0.017	8	0.14	Insertion
ENSP00000452369.1|ENST00000553592.5|ENSG00000129474.15|OTTHUMG00000028711.4|OTTHUMT00000413452.1|AJUBA-008|AJUBA|80	ENSP00000452369.1	ENST00000553592.5	1	41	1	42	PF00412.22	LIM	Domain	18	57	58	33.4	3.8e-08	1	CL0167		17	0.293	1	0.025	Truncation
ENSP00000451649.1|ENST00000556731.5|ENSG00000129474.15|OTTHUMG00000028711.4|OTTHUMT00000413453.1|AJUBA-005|AJUBA|80	ENSP00000451649.1	ENST00000556731.5	1	41	1	42	PF00412.22	LIM	Domain	18	57	58	33.4	3.8e-08	1	CL0167		17	0.293	1	0.025	Truncation
ENSP00000452325.1|ENST00000553911.1|ENSG00000129474.15|OTTHUMG00000028711.4|OTTHUMT00000413454.1|AJUBA-006|AJUBA|65	ENSP00000452325.1	ENST00000553911.1	1	41	1	42	PF00412.22	LIM	Domain	18	57	58	34.2	2.1e-08	1	CL0167		17	0.293	1	0.025	Truncation
ENSP00000451816.1|ENST00000555895.5|ENSG00000100804.18|OTTHUMG00000028713.5|OTTHUMT00000413331.1|PSMB5-007|PSMB5|118	ENSP00000451816.1	ENST00000555895.5	6	116	5	118	PF00227.26	Proteasome	Domain	2	117	190	96.7	1.1e-27	1	CL0052	predicted_active_site	73	0.384	-5	-0.043	Truncation
ENSP00000355325.6|ENST00000361611.10|ENSG00000100804.18|OTTHUMG00000028713.5|OTTHUMT00000071695.5|PSMB5-002|PSMB5|263	ENSP00000355325.6	ENST00000361611.10	57	238	56	238	PF00227.26	Proteasome	Domain	2	190	190	163.3	4.5e-48	1	CL0052	predicted_active_site	1	0.005	-7	-0.037	Reference
ENSP00000452424.1|ENST00000493471.2|ENSG00000100804.18|OTTHUMG00000028713.5|OTTHUMT00000071697.2|PSMB5-004|PSMB5|203	ENSP00000452424.1	ENST00000493471.2	57	167	56	179	PF00227.26	Proteasome	Domain	2	117	190	94.7	4.6e-27	1	CL0052	predicted_active_site	73	0.384	-5	-0.043	Truncation
ENSP00000395206.2|ENST00000425762.2|ENSG00000100804.18|OTTHUMG00000028713.5|OTTHUMT00000413332.1|PSMB5-005|PSMB5|160	ENSP00000395206.2	ENST00000425762.2	1	135	1	135	PF00227.26	Proteasome	Domain	50	190	190	105.5	2.4e-30	1	CL0052		49	0.258	-6	-0.043	Truncation
ENSP00000386212.2|ENST00000408907.3|ENSG00000222028.3|OTTHUMG00000170279.1|OTTHUMT00000408294.1|PSMB11-001|PSMB11|300	ENSP00000386212.2	ENST00000408907.3	47	227	46	228	PF00227.26	Proteasome	Domain	2	189	190	138	2.4e-40	1	CL0052	predicted_active_site	1	0.005	-7	-0.037	Reference
ENSP00000434821.2|ENST00000487137.6|ENSG00000139880.19|OTTHUMG00000028715.7|-|CDH24-202|CDH24|781	ENSP00000434821.2	ENST00000487137.6	54	141	50	141	PF00028.17	Cadherin	Domain	5	93	93	45.2	9.7e-12	1	CL0159		4	0.043	-1	-0.011	Reference
ENSP00000434821.2|ENST00000487137.6|ENSG00000139880.19|OTTHUMG00000028715.7|-|CDH24-202|CDH24|781	ENSP00000434821.2	ENST00000487137.6	155	249	155	250	PF00028.17	Cadherin	Domain	1	92	93	59.2	4.1e-16	1	CL0159		1	0.011	3	0.033	Reference
ENSP00000434821.2|ENST00000487137.6|ENSG00000139880.19|OTTHUMG00000028715.7|-|CDH24-202|CDH24|781	ENSP00000434821.2	ENST00000487137.6	264	347	264	366	PF00028.17	Cadherin	Domain	1	77	93	61.7	6.8e-17	1	CL0159		16	0.172	7	0.091	Truncation
ENSP00000434821.2|ENST00000487137.6|ENSG00000139880.19|OTTHUMG00000028715.7|-|CDH24-202|CDH24|781	ENSP00000434821.2	ENST00000487137.6	379	468	379	470	PF00028.17	Cadherin	Domain	1	91	93	66.8	1.7e-18	1	CL0159		2	0.022	-1	-0.011	Reference
ENSP00000380517.3|ENST00000397359.7|ENSG00000139880.19|OTTHUMG00000028715.7|-|CDH24-201|CDH24|819	ENSP00000380517.3	ENST00000397359.7	54	141	50	141	PF00028.17	Cadherin	Domain	5	93	93	45.1	1e-11	1	CL0159		4	0.043	-1	-0.011	Reference
ENSP00000380517.3|ENST00000397359.7|ENSG00000139880.19|OTTHUMG00000028715.7|-|CDH24-201|CDH24|819	ENSP00000380517.3	ENST00000397359.7	155	249	155	250	PF00028.17	Cadherin	Domain	1	92	93	59.1	4.4e-16	1	CL0159		1	0.011	3	0.033	Reference
ENSP00000380517.3|ENST00000397359.7|ENSG00000139880.19|OTTHUMG00000028715.7|-|CDH24-201|CDH24|819	ENSP00000380517.3	ENST00000397359.7	264	347	264	366	PF00028.17	Cadherin	Domain	1	77	93	61.6	7.3e-17	1	CL0159		16	0.172	7	0.091	Truncation
ENSP00000380517.3|ENST00000397359.7|ENSG00000139880.19|OTTHUMG00000028715.7|-|CDH24-201|CDH24|819	ENSP00000380517.3	ENST00000397359.7	379	454	379	462	PF00028.17	Cadherin	Domain	1	76	93	60.5	1.6e-16	1	CL0159		17	0.183	0	0	Truncation
ENSP00000478078.1|ENST00000610348.1|ENSG00000139880.19|OTTHUMG00000028715.7|-|CDH24-203|CDH24|314	ENSP00000478078.1	ENST00000610348.1	54	140	50	141	PF00028.17	Cadherin	Domain	5	92	93	46.1	4.8e-12	1	CL0159		4	0.043	-1	-0.011	Reference
ENSP00000452493.1|ENST00000554034.5|ENSG00000139880.19|OTTHUMG00000028715.7|OTTHUMT00000413308.1|CDH24-007|CDH24|781	ENSP00000452493.1	ENST00000554034.5	54	141	50	141	PF00028.17	Cadherin	Domain	5	93	93	45.2	9.7e-12	1	CL0159		4	0.043	-1	-0.011	Reference
ENSP00000452493.1|ENST00000554034.5|ENSG00000139880.19|OTTHUMG00000028715.7|OTTHUMT00000413308.1|CDH24-007|CDH24|781	ENSP00000452493.1	ENST00000554034.5	155	249	155	250	PF00028.17	Cadherin	Domain	1	92	93	59.2	4.1e-16	1	CL0159		1	0.011	3	0.033	Reference
ENSP00000452493.1|ENST00000554034.5|ENSG00000139880.19|OTTHUMG00000028715.7|OTTHUMT00000413308.1|CDH24-007|CDH24|781	ENSP00000452493.1	ENST00000554034.5	264	347	264	366	PF00028.17	Cadherin	Domain	1	77	93	61.7	6.8e-17	1	CL0159		16	0.172	7	0.091	Truncation
ENSP00000452493.1|ENST00000554034.5|ENSG00000139880.19|OTTHUMG00000028715.7|OTTHUMT00000413308.1|CDH24-007|CDH24|781	ENSP00000452493.1	ENST00000554034.5	379	468	379	470	PF00028.17	Cadherin	Domain	1	91	93	66.8	1.7e-18	1	CL0159		2	0.022	-1	-0.011	Reference
ENSP00000267383.5|ENST00000267383.5|ENSG00000139880.19|OTTHUMG00000028715.7|OTTHUMT00000257241.2|CDH24-006|CDH24|819	ENSP00000267383.5	ENST00000267383.5	54	141	50	141	PF00028.17	Cadherin	Domain	5	93	93	45.1	1e-11	1	CL0159		4	0.043	-1	-0.011	Reference
ENSP00000267383.5|ENST00000267383.5|ENSG00000139880.19|OTTHUMG00000028715.7|OTTHUMT00000257241.2|CDH24-006|CDH24|819	ENSP00000267383.5	ENST00000267383.5	155	249	155	250	PF00028.17	Cadherin	Domain	1	92	93	59.1	4.4e-16	1	CL0159		1	0.011	3	0.033	Reference
ENSP00000267383.5|ENST00000267383.5|ENSG00000139880.19|OTTHUMG00000028715.7|OTTHUMT00000257241.2|CDH24-006|CDH24|819	ENSP00000267383.5	ENST00000267383.5	264	347	264	366	PF00028.17	Cadherin	Domain	1	77	93	61.6	7.3e-17	1	CL0159		16	0.172	7	0.091	Truncation
ENSP00000267383.5|ENST00000267383.5|ENSG00000139880.19|OTTHUMG00000028715.7|OTTHUMT00000257241.2|CDH24-006|CDH24|819	ENSP00000267383.5	ENST00000267383.5	379	454	379	462	PF00028.17	Cadherin	Domain	1	76	93	60.5	1.6e-16	1	CL0159		17	0.183	0	0	Truncation
ENSP00000450766.1|ENST00000492621.5|ENSG00000215277.8|OTTHUMG00000149918.2|OTTHUMT00000313902.2|RNF212B-003|RNF212B|83	ENSP00000450766.1	ENST00000492621.5	5	44	5	45	PF14634.6	zf-RING_5	Domain	1	43	44	29.6	5e-07	1	CL0229		1	0.023	-3	-0.07	Reference
ENSP00000408288.3|ENST00000452015.8|ENSG00000235194.8|OTTHUMG00000172116.3|OTTHUMT00000416883.2|PPP1R3E-001|PPP1R3E|279	ENSP00000408288.3	ENST00000452015.8	159	258	156	259	PF03370.13	CBM_21	Domain	4	112	113	72.9	2.2e-20	1	CL0576		3	0.027	-9	-0.083	Reference
ENSP00000451320.1|ENST00000553781.5|ENSG00000258643.5|OTTHUMG00000171498.2|OTTHUMT00000413765.1|BCL2L2-PABPN1-001|BCL2L2-PABPN1|333	ENSP00000451320.1	ENST00000553781.5	201	270	201	270	PF00076.22	RRM_1	Domain	1	70	70	54.2	9.6e-15	1	CL0221		0	0	0	0	Reference
ENSP00000452479.1|ENST00000557008.2|ENSG00000258643.5|OTTHUMG00000171498.2|OTTHUMT00000413767.1|BCL2L2-PABPN1-002|BCL2L2-PABPN1|333	ENSP00000452479.1	ENST00000557008.2	201	270	201	270	PF00076.22	RRM_1	Domain	1	70	70	54.2	9.6e-15	1	CL0221		0	0	0	0	Reference
ENSP00000216727.4|ENST00000216727.8|ENSG00000100836.10|OTTHUMG00000028739.4|OTTHUMT00000071767.4|PABPN1-001|PABPN1|306	ENSP00000216727.4	ENST00000216727.8	174	243	174	243	PF00076.22	RRM_1	Domain	1	70	70	54.4	8.3e-15	1	CL0221		0	0	0	0	Reference
ENSP00000380446.2|ENST00000397276.6|ENSG00000100836.10|OTTHUMG00000028739.4|OTTHUMT00000071766.4|PABPN1-003|PABPN1|296	ENSP00000380446.2	ENST00000397276.6	174	243	174	243	PF00076.22	RRM_1	Domain	1	70	70	54.4	7.8e-15	1	CL0221		0	0	0	0	Reference
ENSP00000451970.1|ENST00000556821.5|ENSG00000100836.10|OTTHUMG00000028739.4|OTTHUMT00000413768.1|PABPN1-004|PABPN1|178	ENSP00000451970.1	ENST00000556821.5	46	115	46	115	PF00076.22	RRM_1	Domain	1	70	70	55.8	2.9e-15	1	CL0221		0	0	0	0	Reference
ENSP00000450724.1|ENST00000557702.5|ENSG00000100836.10|OTTHUMG00000028739.4|OTTHUMT00000413770.1|PABPN1-006|PABPN1|168	ENSP00000450724.1	ENST00000557702.5	46	115	46	115	PF00076.22	RRM_1	Domain	1	70	70	56	2.5e-15	1	CL0221		0	0	0	0	Reference
ENSP00000451592.1|ENST00000555295.1|ENSG00000100836.10|OTTHUMG00000028739.4|OTTHUMT00000413773.1|PABPN1-009|PABPN1|96	ENSP00000451592.1	ENST00000555295.1	3	43	1	43	PF00076.22	RRM_1	Domain	30	70	70	22.4	8e-05	1	CL0221		29	0.414	0	0	Truncation
ENSP00000216733.3|ENST00000216733.7|ENSG00000100842.12|OTTHUMG00000028741.2|OTTHUMT00000071770.2|EFS-003|EFS|561	ENSP00000216733.3	ENST00000216733.7	12	63	12	64	PF14604.6	SH3_9	Domain	1	48	49	48.8	4.6e-13	1	CL0010		1	0.02	4	0.083	Reference
ENSP00000216733.3|ENST00000216733.7|ENSG00000100842.12|OTTHUMG00000028741.2|OTTHUMT00000071770.2|EFS-003|EFS|561	ENSP00000216733.3	ENST00000216733.7	372	556	371	556	PF12026.8	CAS_C	Domain	2	209	209	171.5	2.5e-50	1	No_clan		1	0.005	-23	-0.111	Deletion
ENSP00000416684.2|ENST00000429593.6|ENSG00000100842.12|OTTHUMG00000028741.2|-|EFS-201|EFS|392	ENSP00000416684.2	ENST00000429593.6	203	387	202	387	PF12026.8	CAS_C	Domain	2	209	209	172.7	1.1e-50	1	No_clan		1	0.005	-23	-0.111	Deletion
ENSP00000340607.3|ENST00000351354.3|ENSG00000100842.12|OTTHUMG00000028741.2|OTTHUMT00000071772.2|EFS-001|EFS|468	ENSP00000340607.3	ENST00000351354.3	279	463	278	463	PF12026.8	CAS_C	Domain	2	209	209	172.1	1.7e-50	1	No_clan		1	0.005	-23	-0.111	Deletion
ENSP00000352270.3|ENST00000359320.7|ENSG00000166091.19|OTTHUMG00000028751.5|OTTHUMT00000071793.2|CMTM5-001|CMTM5|156	ENSP00000352270.3	ENST00000359320.7	29	139	29	140	PF01284.23	MARVEL	Domain	1	143	144	33.3	4.2e-08	1	CL0396		1	0.007	-32	-0.224	Deletion
ENSP00000344819.4|ENST00000339180.8|ENSG00000166091.19|OTTHUMG00000028751.5|OTTHUMT00000133708.2|CMTM5-003|CMTM5|223	ENSP00000344819.4	ENST00000339180.8	29	152	29	155	PF01284.23	MARVEL	Domain	1	140	144	35.8	7.2e-09	1	CL0396		4	0.028	-16	-0.114	Deletion
ENSP00000386041.3|ENST00000405093.7|ENSG00000197616.11|OTTHUMG00000028753.4|-|MYH6-201|MYH6|1939	ENSP00000386041.3	ENST00000405093.7	35	73	34	73	PF02736.19	Myosin_N	Domain	2	40	40	53	2.1e-14	1	CL0010		1	0.025	0	0	Reference
ENSP00000386041.3|ENST00000405093.7|ENSG00000197616.11|OTTHUMG00000028753.4|-|MYH6-201|MYH6|1939	ENSP00000386041.3	ENST00000405093.7	88	768	87	768	PF00063.21	Myosin_head	Domain	2	677	677	984.6	2.1e-296	1	CL0023		1	0.001	5	0.007	Reference
ENSP00000348634.3|ENST00000356287.3|ENSG00000197616.11|OTTHUMG00000028753.4|OTTHUMT00000071796.3|MYH6-001|MYH6|1939	ENSP00000348634.3	ENST00000356287.3	35	73	34	73	PF02736.19	Myosin_N	Domain	2	40	40	53	2.1e-14	1	CL0010		1	0.025	0	0	Reference
ENSP00000348634.3|ENST00000356287.3|ENSG00000197616.11|OTTHUMG00000028753.4|OTTHUMT00000071796.3|MYH6-001|MYH6|1939	ENSP00000348634.3	ENST00000356287.3	88	768	87	768	PF00063.21	Myosin_head	Domain	2	677	677	984.6	2.1e-296	1	CL0023		1	0.001	5	0.007	Reference
ENSP00000347507.3|ENST00000355349.3|ENSG00000092054.12|OTTHUMG00000028755.4|OTTHUMT00000071798.3|MYH7-001|MYH7|1935	ENSP00000347507.3	ENST00000355349.3	34	73	34	73	PF02736.19	Myosin_N	Domain	1	40	40	49.2	3.5e-13	1	CL0010		0	0	0	0	Reference
ENSP00000347507.3|ENST00000355349.3|ENSG00000092054.12|OTTHUMG00000028755.4|OTTHUMT00000071798.3|MYH7-001|MYH7|1935	ENSP00000347507.3	ENST00000355349.3	88	766	87	766	PF00063.21	Myosin_head	Domain	2	677	677	971.9	1.5e-292	1	CL0023		1	0.001	3	0.004	Reference
ENSP00000413418.2|ENST00000419474.4|ENSG00000136367.13|OTTHUMG00000156894.5|OTTHUMT00000346484.4|ZFHX2-001|ZFHX2|2572	ENSP00000413418.2	ENST00000419474.4	1598	1652	1596	1652	PF00046.29	Homeodomain	Domain	3	57	57	56.7	1.6e-15	1	CL0123		2	0.035	0	0	Reference
ENSP00000413418.2|ENST00000419474.4|ENSG00000136367.13|OTTHUMG00000156894.5|OTTHUMT00000346484.4|ZFHX2-001|ZFHX2|2572	ENSP00000413418.2	ENST00000419474.4	1858	1914	1858	1914	PF00046.29	Homeodomain	Domain	1	57	57	56.4	1.9e-15	1	CL0123		0	0	0	0	Reference
ENSP00000413418.2|ENST00000419474.4|ENSG00000136367.13|OTTHUMG00000156894.5|OTTHUMT00000346484.4|ZFHX2-001|ZFHX2|2572	ENSP00000413418.2	ENST00000419474.4	2066	2122	2066	2122	PF00046.29	Homeodomain	Domain	1	57	57	57.5	8.6e-16	1	CL0123		0	0	0	0	Reference
ENSP00000384580.3|ENST00000404535.3|ENSG00000259431.5|OTTHUMG00000172558.1|OTTHUMT00000413799.2|THTPA-002|THTPA|230	ENSP00000384580.3	ENST00000404535.3	6	189	5	192	PF01928.21	CYTH	Domain	2	174	179	133.8	6e-39	1	CL0273	predicted_active_site	5	0.028	11	0.064	Reference
ENSP00000288014.6|ENST00000288014.6|ENSG00000259431.5|OTTHUMG00000172558.1|OTTHUMT00000413800.2|THTPA-001|THTPA|230	ENSP00000288014.6	ENST00000288014.6	6	189	5	192	PF01928.21	CYTH	Domain	2	174	179	133.8	6e-39	1	CL0273	predicted_active_site	5	0.028	11	0.064	Reference
ENSP00000452281.1|ENST00000557630.1|ENSG00000259431.5|OTTHUMG00000172558.1|OTTHUMT00000413823.1|THTPA-009|THTPA|123	ENSP00000452281.1	ENST00000557630.1	6	122	5	123	PF01928.21	CYTH	Domain	2	115	179	85.1	5.3e-24	1	CL0273	predicted_active_site	64	0.358	3	0.026	Truncation
ENSP00000451835.1|ENST00000556015.5|ENSG00000259431.5|OTTHUMG00000172558.1|OTTHUMT00000413824.1|THTPA-007|THTPA|105	ENSP00000451835.1	ENST00000556015.5	6	92	5	98	PF01928.21	CYTH	Domain	2	102	179	76.5	2.4e-21	1	CL0273	predicted_active_site	77	0.43	-14	-0.139	Complex
ENSP00000452465.1|ENST00000554970.1|ENSG00000259431.5|OTTHUMG00000172558.1|OTTHUMT00000413825.1|THTPA-008|THTPA|140	ENSP00000452465.1	ENST00000554970.1	6	92	5	129	PF01928.21	CYTH	Domain	2	102	179	76.4	2.5e-21	1	CL0273	predicted_active_site	77	0.43	-14	-0.139	Complex
ENSP00000450459.1|ENST00000554789.1|ENSG00000259431.5|OTTHUMG00000172558.1|OTTHUMT00000413801.1|THTPA-003|THTPA|105	ENSP00000450459.1	ENST00000554789.1	6	92	5	98	PF01928.21	CYTH	Domain	2	102	179	76.5	2.4e-21	1	CL0273	predicted_active_site	77	0.43	-14	-0.139	Complex
ENSP00000312442.5|ENST00000308724.9|ENSG00000213983.11|OTTHUMG00000028760.12|OTTHUMT00000071812.4|AP1G2-002|AP1G2|785	ENSP00000312442.5	ENST00000308724.9	670	780	668	780	PF02883.20	Alpha_adaptinC2	Domain	3	111	111	95.8	1.8e-27	1	CL0159		2	0.018	2	0.018	Reference
ENSP00000380309.3|ENST00000397120.7|ENSG00000213983.11|OTTHUMG00000028760.12|OTTHUMT00000071811.7|AP1G2-003|AP1G2|785	ENSP00000380309.3	ENST00000397120.7	670	780	668	780	PF02883.20	Alpha_adaptinC2	Domain	3	111	111	95.8	1.8e-27	1	CL0159		2	0.018	2	0.018	Reference
ENSP00000450805.1|ENST00000554477.1|ENSG00000213983.11|OTTHUMG00000028760.12|OTTHUMT00000413881.1|AP1G2-017|AP1G2|197	ENSP00000450805.1	ENST00000554477.1	132	196	130	197	PF02883.20	Alpha_adaptinC2	Domain	3	66	111	55	8.4e-15	1	CL0159		45	0.405	1	0.016	Truncation
ENSP00000401213.2|ENST00000432832.6|ENSG00000100867.14|OTTHUMG00000028771.4|OTTHUMT00000413845.1|DHRS2-003|DHRS2|225	ENSP00000401213.2	ENST00000432832.6	38	223	37	225	PF00106.25	adh_short	Domain	2	187	195	168.3	1.3e-49	1	CL0063	predicted_active_site	8	0.041	0	0	Reference
ENSP00000250383.6|ENST00000250383.10|ENSG00000100867.14|OTTHUMG00000028771.4|OTTHUMT00000071842.2|DHRS2-001|DHRS2|280	ENSP00000250383.6	ENST00000250383.10	43	275	43	277	PF13561.6	adh_short_C2	Domain	1	231	234	204.7	1.5e-60	1	CL0063	predicted_active_site	3	0.013	2	0.009	Reference
ENSP00000344674.7|ENST00000344777.11|ENSG00000100867.14|OTTHUMG00000028771.4|OTTHUMT00000071843.3|DHRS2-002|DHRS2|300	ENSP00000344674.7	ENST00000344777.11	38	225	37	229	PF00106.25	adh_short	Domain	2	189	195	167.9	1.8e-49	1	CL0063	predicted_active_site	6	0.031	0	0	Reference
ENSP00000481607.1|ENST00000611765.4|ENSG00000100867.14|OTTHUMG00000028771.4|-|DHRS2-201|DHRS2|300	ENSP00000481607.1	ENST00000611765.4	38	225	37	229	PF00106.25	adh_short	Domain	2	189	195	167.9	1.8e-49	1	CL0063	predicted_active_site	6	0.031	0	0	Reference
ENSP00000451895.1|ENST00000557535.5|ENSG00000100867.14|OTTHUMG00000028771.4|OTTHUMT00000413857.1|DHRS2-008|DHRS2|180	ENSP00000451895.1	ENST00000557535.5	6	126	1	128	PF13561.6	adh_short_C2	Domain	46	166	234	95.1	4.6e-27	1	CL0063	predicted_active_site	68	0.291	0	0	Truncation
ENSP00000451895.1|ENST00000557535.5|ENSG00000100867.14|OTTHUMG00000028771.4|OTTHUMT00000413857.1|DHRS2-008|DHRS2|180	ENSP00000451895.1	ENST00000557535.5	128	175	126	177	PF13561.6	adh_short_C2	Domain	184	231	234	32.6	5.6e-08	1	CL0063		183	0.782	0	0	Truncation
ENSP00000451485.1|ENST00000553600.1|ENSG00000100867.14|OTTHUMG00000028771.4|OTTHUMT00000413858.1|DHRS2-009|DHRS2|161	ENSP00000451485.1	ENST00000553600.1	1	146	1	155	PF13561.6	adh_short_C2	Domain	57	202	234	122.8	1.5e-35	1	CL0063	predicted_active_site	56	0.239	0	0	Truncation
ENSP00000326219.5|ENST00000313250.9|ENSG00000157326.18|OTTHUMG00000028777.5|OTTHUMT00000071857.3|DHRS4-002|DHRS4|278	ENSP00000326219.5	ENST00000313250.9	42	273	38	275	PF13561.6	adh_short_C2	Domain	4	232	234	215.3	8.3e-64	1	CL0063	predicted_active_site	3	0.013	3	0.013	Reference
ENSP00000453367.1|ENST00000558263.5|ENSG00000157326.18|OTTHUMG00000028777.5|OTTHUMT00000416561.1|DHRS4-005|DHRS4|188	ENSP00000453367.1	ENST00000558263.5	33	136	33	153	PF00106.25	adh_short	Domain	1	103	195	75.7	3.3e-21	1	CL0063		92	0.472	1	0.01	Truncation
ENSP00000440508.2|ENST00000543741.6|ENSG00000157326.18|OTTHUMG00000028777.5|OTTHUMT00000416562.1|DHRS4-004|DHRS4|155	ENSP00000440508.2	ENST00000543741.6	33	137	33	140	PF00106.25	adh_short	Domain	1	104	195	76.9	1.4e-21	1	CL0063		91	0.467	1	0.01	Truncation
ENSP00000380265.3|ENST00000397075.7|ENSG00000157326.18|OTTHUMG00000028777.5|OTTHUMT00000071856.3|DHRS4-003|DHRS4|192	ENSP00000380265.3	ENST00000397075.7	33	137	33	140	PF00106.25	adh_short	Domain	1	104	195	76	2.5e-21	1	CL0063		91	0.467	1	0.01	Truncation
ENSP00000380265.3|ENST00000397075.7|ENSG00000157326.18|OTTHUMG00000028777.5|OTTHUMT00000071856.3|DHRS4-003|DHRS4|192	ENSP00000380265.3	ENST00000397075.7	141	187	137	189	PF13561.6	adh_short_C2	Domain	186	232	234	38	1.2e-09	1	CL0063		185	0.791	0	0	Truncation
ENSP00000380264.3|ENST00000397074.7|ENSG00000157326.18|OTTHUMG00000028777.5|OTTHUMT00000071855.2|DHRS4-001|DHRS4|158	ENSP00000380264.3	ENST00000397074.7	33	102	33	108	PF00106.25	adh_short	Domain	1	70	195	46.7	2.5e-12	1	CL0063		125	0.641	0	0	Truncation
ENSP00000380264.3|ENST00000397074.7|ENSG00000157326.18|OTTHUMG00000028777.5|OTTHUMT00000071855.2|DHRS4-001|DHRS4|158	ENSP00000380264.3	ENST00000397074.7	107	153	101	155	PF13561.6	adh_short_C2	Domain	186	232	234	38.8	7.1e-10	1	CL0063		185	0.791	0	0	Truncation
ENSP00000453983.1|ENST00000559632.5|ENSG00000157326.18|OTTHUMG00000028777.5|OTTHUMT00000416563.2|DHRS4-006|DHRS4|199	ENSP00000453983.1	ENST00000559632.5	33	103	33	105	PF00106.25	adh_short	Domain	1	71	195	45.9	4.2e-12	1	CL0063		124	0.636	0	0	Truncation
ENSP00000453983.1|ENST00000559632.5|ENSG00000157326.18|OTTHUMG00000028777.5|OTTHUMT00000416563.2|DHRS4-006|DHRS4|199	ENSP00000453983.1	ENST00000559632.5	148	194	141	196	PF13561.6	adh_short_C2	Domain	186	232	234	38.2	1.1e-09	1	CL0063		185	0.791	0	0	Truncation
ENSP00000452645.1|ENST00000558581.5|ENSG00000157326.18|OTTHUMG00000028777.5|OTTHUMT00000416567.1|DHRS4-007|DHRS4|244	ENSP00000452645.1	ENST00000558581.5	101	239	99	241	PF13561.6	adh_short_C2	Domain	96	232	234	134.7	3.7e-39	1	CL0063	predicted_active_site	95	0.406	2	0.015	Truncation
ENSP00000441095.2|ENST00000534993.5|ENSG00000187630.14|OTTHUMG00000028778.5|-|DHRS4L2-202|DHRS4L2|90	ENSP00000441095.2	ENST00000534993.5	38	69	35	87	PF13561.6	adh_short_C2	Domain	139	170	234	27.6	1.9e-06	1	CL0063	predicted_active_site	138	0.59	0	0	Truncation
ENSP00000441433.2|ENST00000543805.5|ENSG00000187630.14|OTTHUMG00000028778.5|-|DHRS4L2-203|DHRS4L2|138	ENSP00000441433.2	ENST00000543805.5	2	117	1	127	PF00106.25	adh_short	Domain	71	187	195	102.5	1.9e-29	1	CL0063	predicted_active_site	70	0.359	-1	-0.009	Truncation
ENSP00000481066.1|ENST00000621761.4|ENSG00000187630.14|OTTHUMG00000028778.5|-|DHRS4L2-204|DHRS4L2|215	ENSP00000481066.1	ENST00000621761.4	74	210	71	212	PF13561.6	adh_short_C2	Domain	97	232	234	119.1	2.1e-34	1	CL0063	predicted_active_site	96	0.41	1	0.007	Truncation
ENSP00000380261.1|ENST00000397071.5|ENSG00000187630.14|OTTHUMG00000028778.5|OTTHUMT00000071860.3|DHRS4L2-003|DHRS4L2|192	ENSP00000380261.1	ENST00000397071.5	33	137	33	140	PF00106.25	adh_short	Domain	1	104	195	69.7	2.2e-19	1	CL0063		91	0.467	1	0.01	Truncation
ENSP00000380261.1|ENST00000397071.5|ENSG00000187630.14|OTTHUMG00000028778.5|OTTHUMT00000071860.3|DHRS4L2-003|DHRS4L2|192	ENSP00000380261.1	ENST00000397071.5	141	187	137	189	PF13561.6	adh_short_C2	Domain	186	232	234	38	1.2e-09	1	CL0063		185	0.791	0	0	Truncation
ENSP00000453889.1|ENST00000559411.5|ENSG00000187630.14|OTTHUMG00000028778.5|OTTHUMT00000416621.1|DHRS4L2-004|DHRS4L2|242	ENSP00000453889.1	ENST00000559411.5	33	211	33	215	PF00106.25	adh_short	Domain	1	178	195	157.6	2.6e-46	1	CL0063	predicted_active_site	17	0.087	1	0.006	Reference
ENSP00000334801.6|ENST00000335125.10|ENSG00000187630.14|OTTHUMG00000028778.5|OTTHUMT00000071858.4|DHRS4L2-001|DHRS4L2|232	ENSP00000334801.6	ENST00000335125.10	33	211	33	215	PF00106.25	adh_short	Domain	1	178	195	157.8	2.3e-46	1	CL0063	predicted_active_site	17	0.087	1	0.006	Reference
ENSP00000453845.1|ENST00000558753.5|ENSG00000187630.14|OTTHUMG00000028778.5|OTTHUMT00000416622.1|DHRS4L2-006|DHRS4L2|157	ENSP00000453845.1	ENST00000558753.5	33	101	33	102	PF00106.25	adh_short	Domain	1	69	195	40.6	1.8e-10	1	CL0063		126	0.646	0	0	Truncation
ENSP00000439942.1|ENST00000537912.5|ENSG00000187630.14|OTTHUMG00000028778.5|OTTHUMT00000416623.1|DHRS4L2-005|DHRS4L2|157	ENSP00000439942.1	ENST00000537912.5	33	101	33	102	PF00106.25	adh_short	Domain	1	69	195	40.6	1.8e-10	1	CL0063		126	0.646	0	0	Truncation
ENSP00000372203.5|ENST00000382755.8|ENSG00000187630.14|OTTHUMG00000028778.5|-|DHRS4L2-201|DHRS4L2|276	ENSP00000372203.5	ENST00000382755.8	42	271	38	273	PF13561.6	adh_short_C2	Domain	4	232	234	188.8	1.1e-55	1	CL0063	predicted_active_site	3	0.013	1	0.004	Reference
ENSP00000453173.1|ENST00000559387.5|ENSG00000187630.14|OTTHUMG00000028778.5|OTTHUMT00000416624.1|DHRS4L2-008|DHRS4L2|49	ENSP00000453173.1	ENST00000559387.5	2	48	1	49	PF00106.25	adh_short	Domain	95	141	195	43.2	2.9e-11	1	CL0063		94	0.482	0	0	Truncation
ENSP00000452875.1|ENST00000560276.1|ENSG00000187630.14|OTTHUMG00000028778.5|OTTHUMT00000416652.1|DHRS4L2-009|DHRS4L2|109	ENSP00000452875.1	ENST00000560276.1	5	88	1	93	PF00106.25	adh_short	Domain	95	178	195	82.9	1.9e-23	1	CL0063	predicted_active_site	94	0.482	0	0	Truncation
ENSP00000340467.5|ENST00000342740.5|ENSG00000186648.14|OTTHUMG00000172023.1|OTTHUMT00000416527.1|LRRC16B-001|LRRC16B|1372	ENSP00000340467.5	ENST00000342740.5	29	118	25	118	PF17888.1	Carm_PH	Domain	5	94	94	90.7	5.8e-26	1	CL0266		4	0.043	0	0	Reference
ENSP00000440077.1|ENST00000537691.5|ENSG00000100884.9|OTTHUMG00000028781.6|-|CPNE6-201|CPNE6|612	ENSP00000440077.1	ENST00000537691.5	82	180	77	184	PF00168.30	C2	Domain	9	99	103	34.8	1.6e-08	1	CL0154		8	0.078	8	0.088	Reference
ENSP00000440077.1|ENST00000537691.5|ENSG00000100884.9|OTTHUMG00000028781.6|-|CPNE6-201|CPNE6|612	ENSP00000440077.1	ENST00000537691.5	214	310	210	317	PF00168.30	C2	Domain	9	97	103	54.5	1.1e-14	1	CL0154		8	0.078	8	0.09	Reference
ENSP00000380211.2|ENST00000397016.6|ENSG00000100884.9|OTTHUMG00000028781.6|OTTHUMT00000071869.5|CPNE6-003|CPNE6|557	ENSP00000380211.2	ENST00000397016.6	27	125	22	129	PF00168.30	C2	Domain	9	99	103	35	1.4e-08	1	CL0154		8	0.078	8	0.088	Reference
ENSP00000380211.2|ENST00000397016.6|ENSG00000100884.9|OTTHUMG00000028781.6|OTTHUMT00000071869.5|CPNE6-003|CPNE6|557	ENSP00000380211.2	ENST00000397016.6	159	255	155	262	PF00168.30	C2	Domain	9	97	103	54.7	9.9e-15	1	CL0154		8	0.078	8	0.09	Reference
ENSP00000454192.1|ENST00000560356.5|ENSG00000100884.9|OTTHUMG00000028781.6|OTTHUMT00000416397.1|CPNE6-015|CPNE6|141	ENSP00000454192.1	ENST00000560356.5	27	125	21	129	PF00168.30	C2	Domain	9	99	103	39.3	6e-10	1	CL0154		8	0.078	8	0.088	Reference
ENSP00000454093.1|ENST00000558450.5|ENSG00000100884.9|OTTHUMG00000028781.6|OTTHUMT00000416398.1|CPNE6-014|CPNE6|131	ENSP00000454093.1	ENST00000558450.5	27	125	21	129	PF00168.30	C2	Domain	9	99	103	39.7	4.7e-10	1	CL0154		8	0.078	8	0.088	Reference
ENSP00000453483.1|ENST00000559778.5|ENSG00000100884.9|OTTHUMG00000028781.6|OTTHUMT00000416399.1|CPNE6-016|CPNE6|105	ENSP00000453483.1	ENST00000559778.5	26	95	21	103	PF00168.30	C2	Domain	8	73	103	27.9	2.2e-06	1	CL0154		30	0.291	4	0.061	Truncation
ENSP00000454075.1|ENST00000560761.5|ENSG00000100884.9|OTTHUMG00000028781.6|OTTHUMT00000416400.1|CPNE6-010|CPNE6|149	ENSP00000454075.1	ENST00000560761.5	27	125	21	129	PF00168.30	C2	Domain	9	99	103	39.1	7.2e-10	1	CL0154		8	0.078	8	0.088	Reference
ENSP00000453352.1|ENST00000558541.5|ENSG00000100884.9|OTTHUMG00000028781.6|OTTHUMT00000416402.1|CPNE6-018|CPNE6|226	ENSP00000453352.1	ENST00000558541.5	27	125	21	129	PF00168.30	C2	Domain	9	99	103	37.5	2.3e-09	1	CL0154		8	0.078	8	0.088	Reference
ENSP00000453352.1|ENST00000558541.5|ENSG00000100884.9|OTTHUMG00000028781.6|OTTHUMT00000416402.1|CPNE6-018|CPNE6|226	ENSP00000453352.1	ENST00000558541.5	159	213	154	225	PF00168.30	C2	Domain	9	59	103	29.6	6.3e-07	1	CL0154		44	0.427	4	0.078	Truncation
ENSP00000452826.1|ENST00000559197.5|ENSG00000100884.9|OTTHUMG00000028781.6|OTTHUMT00000416404.1|CPNE6-019|CPNE6|153	ENSP00000452826.1	ENST00000559197.5	27	130	21	134	PF00168.30	C2	Domain	9	99	103	38.3	1.2e-09	1	CL0154		8	0.078	13	0.143	Insertion
ENSP00000453261.1|ENST00000560828.5|ENSG00000100884.9|OTTHUMG00000028781.6|OTTHUMT00000416405.1|CPNE6-009|CPNE6|158	ENSP00000453261.1	ENST00000560828.5	27	125	21	129	PF00168.30	C2	Domain	9	99	103	38.8	8.6e-10	1	CL0154		8	0.078	8	0.088	Reference
ENSP00000452884.1|ENST00000560884.5|ENSG00000100884.9|OTTHUMG00000028781.6|OTTHUMT00000416406.1|CPNE6-012|CPNE6|159	ENSP00000452884.1	ENST00000560884.5	27	125	21	129	PF00168.30	C2	Domain	9	99	103	38.8	8.7e-10	1	CL0154		8	0.078	8	0.088	Reference
ENSP00000452653.1|ENST00000559207.1|ENSG00000100884.9|OTTHUMG00000028781.6|OTTHUMT00000416407.1|CPNE6-013|CPNE6|110	ENSP00000452653.1	ENST00000559207.1	12	81	2	90	PF00168.30	C2	Domain	32	98	103	44.1	2e-11	1	CL0154		31	0.301	3	0.045	Truncation
ENSP00000453444.1|ENST00000559250.5|ENSG00000100889.11|OTTHUMG00000028791.8|OTTHUMT00000416424.3|PCK2-003|PCK2|509	ENSP00000453444.1	ENST00000559250.5	58	286	58	286	PF17297.2	PEPCK_N	Domain	1	218	218	320.7	4.5e-96	1	No_clan		0	0	11	0.05	Reference
ENSP00000453444.1|ENST00000559250.5|ENSG00000100889.11|OTTHUMG00000028791.8|OTTHUMT00000416424.3|PCK2-003|PCK2|509	ENSP00000453444.1	ENST00000559250.5	290	501	290	504	PF00821.18	PEPCK_GTP	Domain	1	209	358	362	2.8e-108	1	CL0374	predicted_active_site	149	0.416	3	0.014	Truncation
ENSP00000216780.4|ENST00000216780.8|ENSG00000100889.11|OTTHUMG00000028791.8|OTTHUMT00000071900.4|PCK2-002|PCK2|640	ENSP00000216780.4	ENST00000216780.8	46	274	46	274	PF17297.2	PEPCK_N	Domain	1	218	218	319.9	7.5e-96	1	No_clan		0	0	11	0.05	Reference
ENSP00000216780.4|ENST00000216780.8|ENSG00000100889.11|OTTHUMG00000028791.8|OTTHUMT00000071900.4|PCK2-002|PCK2|640	ENSP00000216780.4	ENST00000216780.8	278	637	278	637	PF00821.18	PEPCK_GTP	Domain	1	358	358	564	1.1e-169	1	CL0374	predicted_active_site	0	0	2	0.006	Reference
ENSP00000453998.1|ENST00000560736.5|ENSG00000100889.11|OTTHUMG00000028791.8|OTTHUMT00000416434.2|PCK2-012|PCK2|113	ENSP00000453998.1	ENST00000560736.5	1	113	1	113	PF17297.2	PEPCK_N	Domain	81	191	218	159.5	8.9e-47	1	No_clan		80	0.367	2	0.018	Truncation
ENSP00000380171.4|ENST00000396973.8|ENSG00000100889.11|OTTHUMG00000028791.8|OTTHUMT00000071899.5|PCK2-001|PCK2|441	ENSP00000380171.4	ENST00000396973.8	46	274	46	274	PF17297.2	PEPCK_N	Domain	1	218	218	321.2	3.1e-96	1	No_clan		0	0	11	0.05	Reference
ENSP00000380171.4|ENST00000396973.8|ENSG00000100889.11|OTTHUMG00000028791.8|OTTHUMT00000071899.5|PCK2-001|PCK2|441	ENSP00000380171.4	ENST00000396973.8	278	422	278	437	PF00821.18	PEPCK_GTP	Domain	1	140	358	229	7.4e-68	1	CL0374	predicted_active_site	218	0.609	5	0.036	Truncation
ENSP00000453751.1|ENST00000559837.5|ENSG00000100889.11|OTTHUMG00000028791.8|OTTHUMT00000416435.1|PCK2-013|PCK2|107	ENSP00000453751.1	ENST00000559837.5	1	107	1	107	PF17297.2	PEPCK_N	Domain	81	185	218	151.8	2e-44	1	No_clan		80	0.367	2	0.019	Truncation
ENSP00000441826.2|ENST00000545054.6|ENSG00000100889.11|OTTHUMG00000028791.8|OTTHUMT00000416429.2|PCK2-008|PCK2|506	ENSP00000441826.2	ENST00000545054.6	1	140	1	140	PF17297.2	PEPCK_N	Domain	81	218	218	218.6	7.6e-65	1	No_clan		80	0.367	2	0.014	Truncation
ENSP00000441826.2|ENST00000545054.6|ENSG00000100889.11|OTTHUMG00000028791.8|OTTHUMT00000416429.2|PCK2-008|PCK2|506	ENSP00000441826.2	ENST00000545054.6	144	503	144	503	PF00821.18	PEPCK_GTP	Domain	1	358	358	565	5.4e-170	1	CL0374	predicted_active_site	0	0	2	0.006	Reference
ENSP00000454011.1|ENST00000561286.5|ENSG00000100889.11|OTTHUMG00000028791.8|OTTHUMT00000416426.1|PCK2-005|PCK2|506	ENSP00000454011.1	ENST00000561286.5	1	140	1	140	PF17297.2	PEPCK_N	Domain	81	218	218	218.6	7.6e-65	1	No_clan		80	0.367	2	0.014	Truncation
ENSP00000454011.1|ENST00000561286.5|ENSG00000100889.11|OTTHUMG00000028791.8|OTTHUMT00000416426.1|PCK2-005|PCK2|506	ENSP00000454011.1	ENST00000561286.5	144	503	144	503	PF00821.18	PEPCK_GTP	Domain	1	358	358	565	5.4e-170	1	CL0374	predicted_active_site	0	0	2	0.006	Reference
ENSP00000453656.1|ENST00000558096.5|ENSG00000100889.11|OTTHUMG00000028791.8|OTTHUMT00000416428.1|PCK2-007|PCK2|474	ENSP00000453656.1	ENST00000558096.5	1	140	1	140	PF17297.2	PEPCK_N	Domain	81	218	218	218.8	6.7e-65	1	No_clan		80	0.367	2	0.014	Truncation
ENSP00000453656.1|ENST00000558096.5|ENSG00000100889.11|OTTHUMG00000028791.8|OTTHUMT00000416428.1|PCK2-007|PCK2|474	ENSP00000453656.1	ENST00000558096.5	144	323	144	326	PF00821.18	PEPCK_GTP	Domain	1	177	358	306.5	2e-91	1	CL0374	predicted_active_site	181	0.506	3	0.017	Truncation
ENSP00000453656.1|ENST00000558096.5|ENSG00000100889.11|OTTHUMG00000028791.8|OTTHUMT00000416428.1|PCK2-007|PCK2|474	ENSP00000453656.1	ENST00000558096.5	324	471	322	471	PF00821.18	PEPCK_GTP	Domain	210	358	358	182.3	1.2e-53	1	CL0374		209	0.584	-1	-0.007	Truncation
ENSP00000453528.1|ENST00000559503.1|ENSG00000100889.11|OTTHUMG00000028791.8|OTTHUMT00000416431.1|PCK2-011|PCK2|122	ENSP00000453528.1	ENST00000559503.1	2	109	1	109	PF17297.2	PEPCK_N	Domain	113	218	218	165.9	9.7e-49	1	No_clan		112	0.514	2	0.019	Truncation
ENSP00000453791.1|ENST00000559171.1|ENSG00000100889.11|OTTHUMG00000028791.8|OTTHUMT00000416430.1|PCK2-009|PCK2|109	ENSP00000453791.1	ENST00000559171.1	10	70	2	85	PF00821.18	PEPCK_GTP	Domain	120	179	358	80.9	7.8e-23	1	CL0374		179	0.5	1	0.017	Truncation
ENSP00000454032.1|ENST00000560875.1|ENSG00000092098.16|OTTHUMG00000028798.5|OTTHUMT00000416119.1|RNF31-007|RNF31|56	ENSP00000454032.1	ENST00000560875.1	1	56	1	56	PF18486.1	PUB_1	Domain	1	55	64	102.9	6.1e-30	1	No_clan		9	0.141	1	0.018	Truncation
ENSP00000453423.1|ENST00000557991.5|ENSG00000092098.16|OTTHUMG00000028798.5|OTTHUMT00000416123.1|RNF31-011|RNF31|170	ENSP00000453423.1	ENST00000557991.5	1	65	1	65	PF18486.1	PUB_1	Domain	1	64	64	125.5	5.2e-37	1	No_clan		0	0	1	0.016	Reference
ENSP00000453423.1|ENST00000557991.5|ENSG00000092098.16|OTTHUMG00000028798.5|OTTHUMT00000416123.1|RNF31-011|RNF31|170	ENSP00000453423.1	ENST00000557991.5	71	143	69	150	PF09409.10	PUB	Domain	3	74	82	54.9	6.1e-15	1	No_clan		8	0.098	1	0.014	Reference
ENSP00000453574.1|ENST00000559275.5|ENSG00000092098.16|OTTHUMG00000028798.5|OTTHUMT00000416127.1|RNF31-004|RNF31|921	ENSP00000453574.1	ENST00000559275.5	630	690	628	690	PF01485.21	IBR	Domain	3	62	62	32.9	5.6e-08	1	CL0229		2	0.032	1	0.017	Reference
ENSP00000453574.1|ENST00000559275.5|ENSG00000092098.16|OTTHUMG00000028798.5|OTTHUMT00000416127.1|RNF31-004|RNF31|921	ENSP00000453574.1	ENST00000559275.5	790	881	789	881	PF18091.1	E3_UbLigase_RBR	Domain	2	93	93	111.7	1.3e-32	1	CL0214		1	0.011	0	0	Reference
ENSP00000315112.6|ENST00000324103.10|ENSG00000092098.16|OTTHUMG00000028798.5|OTTHUMT00000071921.3|RNF31-001|RNF31|1072	ENSP00000315112.6	ENST00000324103.10	1	65	1	65	PF18486.1	PUB_1	Domain	1	64	64	121.5	9.4e-36	1	No_clan		0	0	1	0.016	Reference
ENSP00000315112.6|ENST00000324103.10|ENSG00000092098.16|OTTHUMG00000028798.5|OTTHUMT00000071921.3|RNF31-001|RNF31|1072	ENSP00000315112.6	ENST00000324103.10	71	142	69	150	PF09409.10	PUB	Domain	3	73	82	50.6	1.3e-13	1	No_clan		9	0.11	1	0.014	Truncation
ENSP00000315112.6|ENST00000324103.10|ENSG00000092098.16|OTTHUMG00000028798.5|OTTHUMT00000071921.3|RNF31-001|RNF31|1072	ENSP00000315112.6	ENST00000324103.10	781	841	779	841	PF01485.21	IBR	Domain	3	62	62	32.6	6.7e-08	1	CL0229		2	0.032	1	0.017	Reference
ENSP00000315112.6|ENST00000324103.10|ENSG00000092098.16|OTTHUMG00000028798.5|OTTHUMT00000071921.3|RNF31-001|RNF31|1072	ENSP00000315112.6	ENST00000324103.10	941	1032	940	1032	PF18091.1	E3_UbLigase_RBR	Domain	2	93	93	111.5	1.6e-32	1	CL0214		1	0.011	0	0	Reference
ENSP00000453595.1|ENST00000491351.5|ENSG00000092098.16|OTTHUMG00000028798.5|OTTHUMT00000071924.2|RNF31-002|RNF31|120	ENSP00000453595.1	ENST00000491351.5	1	65	1	65	PF18486.1	PUB_1	Domain	1	64	64	126.7	2.2e-37	1	No_clan		0	0	1	0.016	Reference
ENSP00000453601.1|ENST00000558907.5|ENSG00000092098.16|OTTHUMG00000028798.5|OTTHUMT00000416130.1|RNF31-018|RNF31|152	ENSP00000453601.1	ENST00000558907.5	7	79	5	86	PF09409.10	PUB	Domain	3	74	82	55.3	4.6e-15	1	No_clan		8	0.098	1	0.014	Reference
ENSP00000452972.1|ENST00000560787.5|ENSG00000092098.16|OTTHUMG00000028798.5|OTTHUMT00000416131.1|RNF31-005|RNF31|917	ENSP00000452972.1	ENST00000560787.5	626	686	624	686	PF01485.21	IBR	Domain	3	62	62	32.9	5.5e-08	1	CL0229		2	0.032	1	0.017	Reference
ENSP00000452972.1|ENST00000560787.5|ENSG00000092098.16|OTTHUMG00000028798.5|OTTHUMT00000416131.1|RNF31-005|RNF31|917	ENSP00000452972.1	ENST00000560787.5	786	877	785	877	PF18091.1	E3_UbLigase_RBR	Domain	2	93	93	111.8	1.3e-32	1	CL0214		1	0.011	0	0	Reference
ENSP00000453501.1|ENST00000560754.1|ENSG00000092098.16|OTTHUMG00000028798.5|OTTHUMT00000416136.1|RNF31-019|RNF31|136	ENSP00000453501.1	ENST00000560754.1	71	131	69	131	PF01485.21	IBR	Domain	3	62	62	37.3	2.4e-09	1	CL0229		2	0.032	1	0.017	Reference
ENSP00000452820.1|ENST00000559719.1|ENSG00000092098.16|OTTHUMG00000028798.5|OTTHUMT00000416139.1|RNF31-021|RNF31|165	ENSP00000452820.1	ENST00000559719.1	41	125	39	125	PF18091.1	E3_UbLigase_RBR	Domain	9	93	93	101.8	1.7e-29	1	CL0214		8	0.086	0	0	Reference
ENSP00000457512.1|ENST00000558468.1|ENSG00000259529.1|OTTHUMG00000171951.1|OTTHUMT00000416078.1|RP11-468E2.4-001|RP11-468E2.4|547	ENSP00000457512.1	ENST00000558468.1	256	316	254	316	PF01485.21	IBR	Domain	3	62	62	33.8	2.8e-08	1	CL0229		2	0.032	1	0.017	Reference
ENSP00000457512.1|ENST00000558468.1|ENSG00000259529.1|OTTHUMG00000171951.1|OTTHUMT00000416078.1|RP11-468E2.4-001|RP11-468E2.4|547	ENSP00000457512.1	ENST00000558468.1	416	507	415	507	PF18091.1	E3_UbLigase_RBR	Domain	2	93	93	112.8	6.2e-33	1	CL0214		1	0.011	0	0	Reference
ENSP00000380073.3|ENST00000396864.7|ENSG00000213928.8|OTTHUMG00000028799.3|OTTHUMT00000071927.2|IRF9-001|IRF9|393	ENSP00000380073.3	ENST00000396864.7	11	114	11	115	PF00605.17	IRF	Domain	1	104	105	127.8	1.9e-37	1	CL0123		1	0.01	0	0	Reference
ENSP00000453974.1|ENST00000561342.5|ENSG00000213928.8|OTTHUMG00000028799.3|OTTHUMT00000416080.1|IRF9-014|IRF9|50	ENSP00000453974.1	ENST00000561342.5	11	46	11	50	PF00605.17	IRF	Domain	1	36	105	47.6	1.7e-12	1	CL0123		69	0.657	0	0	Truncation
ENSP00000453540.1|ENST00000559284.5|ENSG00000213928.8|OTTHUMG00000028799.3|OTTHUMT00000416084.1|IRF9-012|IRF9|179	ENSP00000453540.1	ENST00000559284.5	11	114	11	115	PF00605.17	IRF	Domain	1	104	105	130.3	3.1e-38	1	CL0123		1	0.01	0	0	Reference
ENSP00000454095.1|ENST00000560275.5|ENSG00000213928.8|OTTHUMG00000028799.3|OTTHUMT00000416085.1|IRF9-013|IRF9|267	ENSP00000454095.1	ENST00000560275.5	11	114	11	115	PF00605.17	IRF	Domain	1	104	105	128.9	8.5e-38	1	CL0123		1	0.01	0	0	Reference
ENSP00000454078.1|ENST00000560852.1|ENSG00000213928.8|OTTHUMG00000028799.3|OTTHUMT00000416087.1|IRF9-015|IRF9|50	ENSP00000454078.1	ENST00000560852.1	11	46	11	50	PF00605.17	IRF	Domain	1	36	105	47.6	1.7e-12	1	CL0123		69	0.657	0	0	Truncation
ENSP00000313529.4|ENST00000324076.4|ENSG00000213928.8|OTTHUMG00000028799.3|OTTHUMT00000071926.2|IRF9-002|IRF9|209	ENSP00000313529.4	ENST00000324076.4	6	44	1	45	PF00605.17	IRF	Domain	66	104	105	40.2	3.3e-10	1	CL0123		65	0.619	0	0	Truncation
ENSP00000339179.5|ENST00000339917.9|ENSG00000139908.14|OTTHUMG00000029323.5|OTTHUMT00000073140.3|TSSK4-002|TSSK4|338	ENSP00000339179.5	ENST00000339917.9	25	303	25	303	PF00069.25	Pkinase	Domain	1	264	264	195.7	8.8e-58	1	CL0016	predicted_active_site	0	0	15	0.057	Reference
ENSP00000452054.1|ENST00000556621.5|ENSG00000139908.14|OTTHUMG00000029323.5|OTTHUMT00000409993.1|TSSK4-003|TSSK4|252	ENSP00000452054.1	ENST00000556621.5	1	217	1	217	PF00069.25	Pkinase	Domain	52	264	264	163.9	4.7e-48	1	CL0016	predicted_active_site	51	0.193	4	0.019	Truncation
ENSP00000287913.6|ENST00000287913.10|ENSG00000139908.14|OTTHUMG00000029323.5|OTTHUMT00000073139.3|TSSK4-001|TSSK4|328	ENSP00000287913.6	ENST00000287913.10	25	293	25	293	PF00069.25	Pkinase	Domain	1	264	264	212.6	6.4e-63	1	CL0016	predicted_active_site	0	0	5	0.019	Reference
ENSP00000451121.1|ENST00000555092.1|ENSG00000139908.14|OTTHUMG00000029323.5|OTTHUMT00000409998.1|TSSK4-007|TSSK4|143	ENSP00000451121.1	ENST00000555092.1	20	142	20	143	PF00069.25	Pkinase	Domain	1	122	264	102	3.5e-29	1	CL0016	predicted_active_site	142	0.538	1	0.008	Truncation
ENSP00000450752.1|ENST00000553766.1|ENSG00000139908.14|OTTHUMG00000029323.5|OTTHUMT00000409995.1|TSSK4-005|TSSK4|108	ENSP00000450752.1	ENST00000553766.1	12	94	3	104	PF00069.25	Pkinase	Domain	154	246	264	43.5	2.5e-11	1	CL0016		153	0.58	-10	-0.108	Complex
ENSP00000474249.1|ENST00000605847.5|ENSG00000255526.6|OTTHUMG00000167107.2|OTTHUMT00000393214.2|NEDD8-MDP1-002|NEDD8-MDP1|84	ENSP00000474249.1	ENST00000605847.5	3	61	3	63	PF00240.23	ubiquitin	Domain	1	59	72	80.3	6.2e-23	1	CL0072		13	0.181	0	0	Truncation
ENSP00000431482.1|ENST00000534348.5|ENSG00000255526.6|OTTHUMG00000167107.2|OTTHUMT00000393213.1|NEDD8-MDP1-001|NEDD8-MDP1|170	ENSP00000431482.1	ENST00000534348.5	3	51	3	55	PF00240.23	ubiquitin	Domain	1	49	72	62.2	2.9e-17	1	CL0072		23	0.319	0	0	Truncation
ENSP00000432117.2|ENST00000530579.6|ENSG00000255526.6|OTTHUMG00000167107.2|OTTHUMT00000468349.1|NEDD8-MDP1-004|NEDD8-MDP1|67	ENSP00000432117.2	ENST00000530579.6	3	50	3	56	PF00240.23	ubiquitin	Domain	1	48	72	64.9	3.9e-18	1	CL0072		24	0.333	0	0	Truncation
ENSP00000250495.5|ENST00000250495.9|ENSG00000129559.12|OTTHUMG00000029325.5|OTTHUMT00000073146.2|NEDD8-001|NEDD8|81	ENSP00000250495.5	ENST00000250495.9	3	74	3	74	PF00240.23	ubiquitin	Domain	1	72	72	96.4	5.8e-28	1	CL0072		0	0	0	0	Reference
ENSP00000380040.4|ENST00000396828.8|ENSG00000129559.12|OTTHUMG00000029325.5|OTTHUMT00000393215.1|NEDD8-002|NEDD8|50	ENSP00000380040.4	ENST00000396828.8	3	50	3	50	PF00240.23	ubiquitin	Domain	1	48	72	65.6	2.5e-18	1	CL0072		24	0.333	0	0	Truncation
ENSP00000448192.1|ENST00000524927.1|ENSG00000129559.12|OTTHUMG00000029325.5|OTTHUMT00000393219.2|NEDD8-004|NEDD8|50	ENSP00000448192.1	ENST00000524927.1	3	50	3	50	PF00240.23	ubiquitin	Domain	1	48	72	65.6	2.5e-18	1	CL0072		24	0.333	0	0	Truncation
ENSP00000480342.1|ENST00000620807.4|ENSG00000100938.17|OTTHUMG00000171912.7|-|GMPR2-202|GMPR2|348	ENSP00000480342.1	ENST00000620807.4	10	82	9	89	PF00478.25	IMPDH	Domain	2	69	345	28.9	5.3e-07	1	CL0036		276	0.8	5	0.074	Truncation
ENSP00000480342.1|ENST00000620807.4|ENSG00000100938.17|OTTHUMG00000171912.7|-|GMPR2-202|GMPR2|348	ENSP00000480342.1	ENST00000620807.4	126	339	114	341	PF00478.25	IMPDH	Domain	120	337	345	235.9	6.3e-70	1	CL0036	predicted_active_site	119	0.345	-4	-0.018	Truncation
ENSP00000347449.4|ENST00000355299.8|ENSG00000100938.17|OTTHUMG00000171912.7|OTTHUMT00000415821.2|GMPR2-003|GMPR2|348	ENSP00000347449.4	ENST00000355299.8	10	339	9	341	PF00478.25	IMPDH	Domain	2	337	345	273.2	2.9e-81	1	CL0036	predicted_active_site	8	0.023	-6	-0.018	Reference
ENSP00000453299.1|ENST00000559836.5|ENSG00000100938.17|OTTHUMG00000171912.7|OTTHUMT00000415819.1|GMPR2-002|GMPR2|348	ENSP00000453299.1	ENST00000559836.5	10	339	9	341	PF00478.25	IMPDH	Domain	2	337	345	273.2	2.9e-81	1	CL0036	predicted_active_site	8	0.023	-6	-0.018	Reference
ENSP00000452670.1|ENST00000561038.5|ENSG00000100938.17|OTTHUMG00000171912.7|OTTHUMT00000415826.2|GMPR2-008|GMPR2|70	ENSP00000452670.1	ENST00000561038.5	10	69	9	70	PF00478.25	IMPDH	Domain	2	56	345	30.8	1.4e-07	1	CL0036		289	0.838	5	0.091	Truncation
ENSP00000453594.1|ENST00000559287.5|ENSG00000100938.17|OTTHUMG00000171912.7|OTTHUMT00000415822.1|GMPR2-006|GMPR2|75	ENSP00000453594.1	ENST00000559287.5	10	67	9	70	PF00478.25	IMPDH	Domain	2	54	345	29.3	4e-07	1	CL0036		291	0.843	5	0.094	Truncation
ENSP00000453714.1|ENST00000560139.5|ENSG00000100938.17|OTTHUMG00000171912.7|OTTHUMT00000415850.1|GMPR2-012|GMPR2|132	ENSP00000453714.1	ENST00000560139.5	10	82	9	89	PF00478.25	IMPDH	Domain	2	69	345	31.9	6.9e-08	1	CL0036		276	0.8	5	0.074	Truncation
ENSP00000453537.1|ENST00000559910.5|ENSG00000100938.17|OTTHUMG00000171912.7|OTTHUMT00000415825.1|GMPR2-007|GMPR2|315	ENSP00000453537.1	ENST00000559910.5	10	82	9	89	PF00478.25	IMPDH	Domain	2	69	345	29.2	4.5e-07	1	CL0036		276	0.8	5	0.074	Truncation
ENSP00000453537.1|ENST00000559910.5|ENSG00000100938.17|OTTHUMG00000171912.7|OTTHUMT00000415825.1|GMPR2-007|GMPR2|315	ENSP00000453537.1	ENST00000559910.5	115	306	98	308	PF00478.25	IMPDH	Domain	138	337	345	203	6.1e-60	1	CL0036	predicted_active_site	137	0.397	-8	-0.04	Truncation
ENSP00000334409.10|ENST00000348719.11|ENSG00000100938.17|OTTHUMG00000171912.7|-|GMPR2-201|GMPR2|349	ENSP00000334409.10	ENST00000348719.11	10	340	9	342	PF00478.25	IMPDH	Domain	2	337	345	260.8	1.6e-77	1	CL0036	predicted_active_site	8	0.023	-5	-0.015	Reference
ENSP00000454009.1|ENST00000561035.5|ENSG00000100938.17|OTTHUMG00000171912.7|OTTHUMT00000415857.1|GMPR2-026|GMPR2|240	ENSP00000454009.1	ENST00000561035.5	10	240	9	240	PF00478.25	IMPDH	Domain	2	191	345	119.6	1.4e-34	1	CL0036	predicted_active_site	154	0.446	41	0.216	Complex
ENSP00000453761.1|ENST00000559409.5|ENSG00000100938.17|OTTHUMG00000171912.7|OTTHUMT00000415872.1|GMPR2-029|GMPR2|151	ENSP00000453761.1	ENST00000559409.5	10	149	9	151	PF00478.25	IMPDH	Domain	2	147	345	40.4	1.8e-10	1	CL0036		198	0.574	-6	-0.041	Truncation
ENSP00000454138.1|ENST00000558865.5|ENSG00000100938.17|OTTHUMG00000171912.7|OTTHUMT00000415858.1|GMPR2-023|GMPR2|126	ENSP00000454138.1	ENST00000558865.5	2	123	1	126	PF00478.25	IMPDH	Domain	150	271	345	158.3	2.5e-46	1	CL0036	predicted_active_site	149	0.432	0	0	Truncation
ENSP00000382369.2|ENST00000399440.6|ENSG00000100938.17|OTTHUMG00000171912.7|OTTHUMT00000415823.2|GMPR2-004|GMPR2|348	ENSP00000382369.2	ENST00000399440.6	10	339	9	341	PF00478.25	IMPDH	Domain	2	337	345	273.2	2.9e-81	1	CL0036	predicted_active_site	8	0.023	-6	-0.018	Reference
ENSP00000453560.1|ENST00000561130.5|ENSG00000100938.17|OTTHUMG00000171912.7|OTTHUMT00000415870.1|GMPR2-027|GMPR2|70	ENSP00000453560.1	ENST00000561130.5	10	69	9	70	PF00478.25	IMPDH	Domain	2	56	345	30.8	1.4e-07	1	CL0036		289	0.838	5	0.091	Truncation
ENSP00000392859.2|ENST00000420554.6|ENSG00000100938.17|OTTHUMG00000171912.7|OTTHUMT00000415824.1|GMPR2-001|GMPR2|366	ENSP00000392859.2	ENST00000420554.6	28	357	27	359	PF00478.25	IMPDH	Domain	2	337	345	272.9	3.4e-81	1	CL0036	predicted_active_site	8	0.023	-6	-0.018	Reference
ENSP00000452840.1|ENST00000558760.5|ENSG00000100938.17|OTTHUMG00000171912.7|OTTHUMT00000415860.1|GMPR2-025|GMPR2|88	ENSP00000452840.1	ENST00000558760.5	28	87	27	88	PF00478.25	IMPDH	Domain	2	56	345	29.8	3e-07	1	CL0036		289	0.838	5	0.091	Truncation
ENSP00000453895.1|ENST00000559102.1|ENSG00000100938.17|OTTHUMG00000171912.7|OTTHUMT00000415871.1|GMPR2-028|GMPR2|93	ENSP00000453895.1	ENST00000559102.1	28	85	27	88	PF00478.25	IMPDH	Domain	2	54	345	28.4	7.8e-07	1	CL0036		291	0.843	5	0.094	Truncation
ENSP00000454038.1|ENST00000557854.5|ENSG00000100938.17|OTTHUMG00000171912.7|OTTHUMT00000415827.1|GMPR2-009|GMPR2|427	ENSP00000454038.1	ENST00000557854.5	28	305	27	315	PF00478.25	IMPDH	Domain	2	277	345	231.2	1.7e-68	1	CL0036	predicted_active_site	68	0.197	2	0.007	Truncation
ENSP00000454038.1|ENST00000557854.5|ENSG00000100938.17|OTTHUMG00000171912.7|OTTHUMT00000415827.1|GMPR2-009|GMPR2|427	ENSP00000454038.1	ENST00000557854.5	359	418	320	420	PF00478.25	IMPDH	Domain	276	337	345	34.3	1.3e-08	1	CL0036		275	0.797	-2	-0.032	Truncation
ENSP00000453355.1|ENST00000559104.5|ENSG00000100938.17|OTTHUMG00000171912.7|OTTHUMT00000415828.2|GMPR2-010|GMPR2|333	ENSP00000453355.1	ENST00000559104.5	28	100	27	107	PF00478.25	IMPDH	Domain	2	69	345	29.1	4.9e-07	1	CL0036		276	0.8	5	0.074	Truncation
ENSP00000453355.1|ENST00000559104.5|ENSG00000100938.17|OTTHUMG00000171912.7|OTTHUMT00000415828.2|GMPR2-010|GMPR2|333	ENSP00000453355.1	ENST00000559104.5	133	324	116	326	PF00478.25	IMPDH	Domain	138	337	345	202.8	7.1e-60	1	CL0036	predicted_active_site	137	0.397	-8	-0.04	Truncation
ENSP00000405743.3|ENST00000456667.7|ENSG00000100938.17|OTTHUMG00000171912.7|OTTHUMT00000415829.2|GMPR2-011|GMPR2|320	ENSP00000405743.3	ENST00000456667.7	10	69	9	71	PF00478.25	IMPDH	Domain	2	56	345	26	4.3e-06	1	CL0036		289	0.838	5	0.091	Truncation
ENSP00000405743.3|ENST00000456667.7|ENSG00000100938.17|OTTHUMG00000171912.7|OTTHUMT00000415829.2|GMPR2-011|GMPR2|320	ENSP00000405743.3	ENST00000456667.7	71	311	68	313	PF00478.25	IMPDH	Domain	95	337	345	242.4	6.5e-72	1	CL0036	predicted_active_site	94	0.272	-2	-0.008	Truncation
ENSP00000453139.1|ENST00000558483.5|ENSG00000100938.17|OTTHUMG00000171912.7|OTTHUMT00000415853.1|GMPR2-017|GMPR2|169	ENSP00000453139.1	ENST00000558483.5	2	140	1	154	PF00478.25	IMPDH	Domain	136	272	345	174.7	2.5e-51	1	CL0036	predicted_active_site	135	0.391	2	0.015	Truncation
ENSP00000452766.1|ENST00000559943.1|ENSG00000100938.17|OTTHUMG00000171912.7|OTTHUMT00000415855.1|GMPR2-018|GMPR2|64	ENSP00000452766.1	ENST00000559943.1	2	41	1	43	PF00478.25	IMPDH	Domain	187	226	345	35.2	6.7e-09	1	CL0036		186	0.539	0	0	Truncation
ENSP00000452683.1|ENST00000558748.1|ENSG00000100938.17|OTTHUMG00000171912.7|OTTHUMT00000415861.1|GMPR2-019|GMPR2|139	ENSP00000452683.1	ENST00000558748.1	2	110	1	114	PF00478.25	IMPDH	Domain	228	340	345	91.4	5.5e-26	1	CL0036		227	0.658	-4	-0.035	Truncation
ENSP00000452617.1|ENST00000559479.1|ENSG00000100938.17|OTTHUMG00000171912.7|OTTHUMT00000415862.1|GMPR2-020|GMPR2|88	ENSP00000452617.1	ENST00000559479.1	2	79	1	82	PF00478.25	IMPDH	Domain	256	337	345	49.6	2.7e-13	1	CL0036		255	0.739	-4	-0.049	Truncation
ENSP00000453833.1|ENST00000558932.1|ENSG00000100938.17|OTTHUMG00000171912.7|OTTHUMT00000415863.1|GMPR2-022|GMPR2|69	ENSP00000453833.1	ENST00000558932.1	8	60	4	63	PF00478.25	IMPDH	Domain	285	337	345	37.9	1e-09	1	CL0036		284	0.823	0	0	Truncation
ENSP00000453772.1|ENST00000558788.1|ENSG00000100938.17|OTTHUMG00000171912.7|OTTHUMT00000415864.1|GMPR2-021|GMPR2|93	ENSP00000453772.1	ENST00000558788.1	3	54	1	58	PF00478.25	IMPDH	Domain	286	337	345	36.2	3.3e-09	1	CL0036		285	0.826	0	0	Truncation
ENSP00000206765.6|ENST00000206765.10|ENSG00000092295.11|OTTHUMG00000029329.6|OTTHUMT00000073160.6|TGM1-001|TGM1|817	ENSP00000206765.6	ENST00000206765.10	112	227	109	227	PF00868.20	Transglut_N	Domain	4	118	118	107.7	4.2e-31	1	CL0159		3	0.025	1	0.009	Reference
ENSP00000206765.6|ENST00000206765.10|ENSG00000092295.11|OTTHUMG00000029329.6|OTTHUMT00000073160.6|TGM1-001|TGM1|817	ENSP00000206765.6	ENST00000206765.10	579	683	579	683	PF00927.22	Transglut_C	Domain	1	106	106	82.9	1.5e-23	1	CL0159		0	0	-1	-0.009	Reference
ENSP00000206765.6|ENST00000206765.10|ENSG00000092295.11|OTTHUMG00000029329.6|OTTHUMT00000073160.6|TGM1-001|TGM1|817	ENSP00000206765.6	ENST00000206765.10	691	787	691	788	PF00927.22	Transglut_C	Domain	1	105	106	64.3	9.6e-18	1	CL0159		1	0.009	-8	-0.076	Reference
ENSP00000439446.1|ENST00000544573.5|ENSG00000092295.11|OTTHUMG00000029329.6|OTTHUMT00000415398.1|TGM1-002|TGM1|375	ENSP00000439446.1	ENST00000544573.5	137	241	137	241	PF00927.22	Transglut_C	Domain	1	106	106	84.7	4.2e-24	1	CL0159		0	0	-1	-0.009	Reference
ENSP00000439446.1|ENST00000544573.5|ENSG00000092295.11|OTTHUMG00000029329.6|OTTHUMT00000415398.1|TGM1-002|TGM1|375	ENSP00000439446.1	ENST00000544573.5	249	345	249	346	PF00927.22	Transglut_C	Domain	1	105	106	66	2.8e-18	1	CL0159		1	0.009	-8	-0.076	Reference
ENSP00000453701.1|ENST00000559669.1|ENSG00000092295.11|OTTHUMG00000029329.6|OTTHUMT00000415399.1|TGM1-010|TGM1|128	ENSP00000453701.1	ENST00000559669.1	3	69	1	69	PF00927.22	Transglut_C	Domain	41	106	106	41.7	9.9e-11	1	CL0159		40	0.377	1	0.015	Truncation
ENSP00000453701.1|ENST00000559669.1|ENSG00000092295.11|OTTHUMG00000029329.6|OTTHUMT00000415399.1|TGM1-010|TGM1|128	ENSP00000453701.1	ENST00000559669.1	77	121	77	127	PF00927.22	Transglut_C	Domain	1	50	106	32.4	7.9e-08	1	CL0159		56	0.528	-5	-0.1	Truncation
ENSP00000382341.3|ENST00000399409.7|ENSG00000100949.14|OTTHUMG00000171838.7|OTTHUMT00000415308.5|RABGGTA-003|RABGGTA|567	ENSP00000382341.3	ENST00000399409.7	245	345	244	346	PF07711.11	RabGGT_insert	Domain	2	102	103	144.7	1.1e-42	1	CL0159		1	0.01	0	0	Reference
ENSP00000216840.6|ENST00000216840.10|ENSG00000100949.14|OTTHUMG00000171838.7|OTTHUMT00000415311.5|RABGGTA-002|RABGGTA|567	ENSP00000216840.6	ENST00000216840.10	245	345	244	346	PF07711.11	RabGGT_insert	Domain	2	102	103	144.7	1.1e-42	1	CL0159		1	0.01	0	0	Reference
ENSP00000453890.1|ENST00000559974.5|ENSG00000100949.14|OTTHUMG00000171838.7|OTTHUMT00000415316.2|RABGGTA-008|RABGGTA|424	ENSP00000453890.1	ENST00000559974.5	245	345	244	346	PF07711.11	RabGGT_insert	Domain	2	102	103	145.4	6.9e-43	1	CL0159		1	0.01	0	0	Reference
ENSP00000453207.1|ENST00000558376.5|ENSG00000100949.14|OTTHUMG00000171838.7|OTTHUMT00000415310.2|RABGGTA-001|RABGGTA|424	ENSP00000453207.1	ENST00000558376.5	245	345	244	346	PF07711.11	RabGGT_insert	Domain	2	102	103	145.4	6.9e-43	1	CL0159		1	0.01	0	0	Reference
ENSP00000288111.7|ENST00000288111.11|ENSG00000157379.13|OTTHUMG00000029333.4|OTTHUMT00000073168.4|DHRS1-001|DHRS1|313	ENSP00000288111.7	ENST00000288111.11	9	207	8	209	PF00106.25	adh_short	Domain	2	193	195	133.7	5.2e-39	1	CL0063	predicted_active_site	2	0.01	7	0.036	Reference
ENSP00000380027.1|ENST00000396813.5|ENSG00000157379.13|OTTHUMG00000029333.4|OTTHUMT00000073170.2|DHRS1-003|DHRS1|313	ENSP00000380027.1	ENST00000396813.5	9	207	8	209	PF00106.25	adh_short	Domain	2	193	195	133.7	5.2e-39	1	CL0063	predicted_active_site	2	0.01	7	0.036	Reference
ENSP00000453949.1|ENST00000558340.1|ENSG00000157379.13|OTTHUMG00000029333.4|OTTHUMT00000415260.1|DHRS1-005|DHRS1|147	ENSP00000453949.1	ENST00000558340.1	9	122	8	133	PF00106.25	adh_short	Domain	2	107	195	75.7	3.3e-21	1	CL0063		88	0.451	8	0.075	Truncation
ENSP00000451089.1|ENST00000554411.5|ENSG00000136305.11|OTTHUMG00000171555.3|OTTHUMT00000414119.1|CIDEB-003|CIDEB|219	ENSP00000451089.1	ENST00000554411.5	35	109	35	109	PF02017.15	CIDE-N	Domain	1	77	77	91	3.5e-26	1	CL0072		0	0	-2	-0.026	Reference
ENSP00000337731.5|ENST00000336557.9|ENSG00000136305.11|OTTHUMG00000171555.3|OTTHUMT00000414120.1|CIDEB-002|CIDEB|219	ENSP00000337731.5	ENST00000336557.9	35	109	35	109	PF02017.15	CIDE-N	Domain	1	77	77	91	3.5e-26	1	CL0072		0	0	-2	-0.026	Reference
ENSP00000258807.5|ENST00000258807.5|ENSG00000136305.11|OTTHUMG00000171555.3|OTTHUMT00000414121.1|CIDEB-001|CIDEB|219	ENSP00000258807.5	ENST00000258807.5	35	109	35	109	PF02017.15	CIDE-N	Domain	1	77	77	91	3.5e-26	1	CL0072		0	0	-2	-0.026	Reference
ENSP00000451744.2|ENST00000556756.1|ENSG00000136305.11|OTTHUMG00000171555.3|OTTHUMT00000414122.2|CIDEB-004|CIDEB|61	ENSP00000451744.2	ENST00000556756.1	2	27	1	27	PF02017.15	CIDE-N	Domain	52	77	77	31.1	1.8e-07	1	CL0072		51	0.662	0	0	Truncation
ENSP00000312126.4|ENST00000310677.8|ENSG00000129467.13|OTTHUMG00000029347.7|OTTHUMT00000073200.4|ADCY4-001|ADCY4|1077	ENSP00000312126.4	ENST00000310677.8	265	425	264	436	PF00211.20	Guanylate_cyc	Domain	2	163	183	179.7	4.3e-53	1	CL0276		20	0.109	-1	-0.006	Truncation
ENSP00000312126.4|ENST00000310677.8|ENSG00000129467.13|OTTHUMG00000029347.7|OTTHUMT00000073200.4|ADCY4-001|ADCY4|1077	ENSP00000312126.4	ENST00000310677.8	865	1063	864	1064	PF00211.20	Guanylate_cyc	Domain	2	182	183	209.4	3.2e-62	1	CL0276		1	0.005	18	0.099	Reference
ENSP00000450481.1|ENST00000557056.5|ENSG00000129467.13|OTTHUMG00000029347.7|OTTHUMT00000415223.1|ADCY4-003|ADCY4|216	ENSP00000450481.1	ENST00000557056.5	133	181	132	186	PF00211.20	Guanylate_cyc	Domain	2	50	183	42	7.4e-11	1	CL0276		133	0.727	0	0	Truncation
ENSP00000452250.2|ENST00000554068.6|ENSG00000129467.13|OTTHUMG00000029347.7|OTTHUMT00000414971.2|ADCY4-002|ADCY4|1077	ENSP00000452250.2	ENST00000554068.6	265	425	264	436	PF00211.20	Guanylate_cyc	Domain	2	163	183	179.7	4.3e-53	1	CL0276		20	0.109	-1	-0.006	Truncation
ENSP00000452250.2|ENST00000554068.6|ENSG00000129467.13|OTTHUMG00000029347.7|OTTHUMT00000414971.2|ADCY4-002|ADCY4|1077	ENSP00000452250.2	ENST00000554068.6	865	1063	864	1064	PF00211.20	Guanylate_cyc	Domain	2	182	183	209.4	3.2e-62	1	CL0276		1	0.005	18	0.099	Reference
ENSP00000450477.1|ENST00000554781.5|ENSG00000129467.13|OTTHUMG00000029347.7|OTTHUMT00000415227.1|ADCY4-005|ADCY4|449	ENSP00000450477.1	ENST00000554781.5	265	315	264	328	PF00211.20	Guanylate_cyc	Domain	2	52	183	39.5	4.4e-10	1	CL0276		131	0.716	0	0	Truncation
ENSP00000393177.2|ENST00000418030.6|ENSG00000129467.13|OTTHUMG00000029347.7|OTTHUMT00000415228.1|ADCY4-006|ADCY4|1077	ENSP00000393177.2	ENST00000418030.6	265	425	264	436	PF00211.20	Guanylate_cyc	Domain	2	163	183	179.7	4.3e-53	1	CL0276		20	0.109	-1	-0.006	Truncation
ENSP00000393177.2|ENST00000418030.6|ENSG00000129467.13|OTTHUMG00000029347.7|OTTHUMT00000415228.1|ADCY4-006|ADCY4|1077	ENSP00000393177.2	ENST00000418030.6	865	1063	864	1064	PF00211.20	Guanylate_cyc	Domain	2	182	183	209.4	3.2e-62	1	CL0276		1	0.005	18	0.099	Reference
ENSP00000216274.5|ENST00000216274.9|ENSG00000129465.15|OTTHUMG00000029349.4|OTTHUMT00000073203.4|RIPK3-001|RIPK3|518	ENSP00000216274.5	ENST00000216274.9	22	280	21	283	PF00069.25	Pkinase	Domain	2	259	264	142	2.2e-41	1	CL0016	predicted_active_site	5	0.019	1	0.004	Reference
ENSP00000452328.1|ENST00000554756.1|ENSG00000129465.15|OTTHUMG00000029349.4|OTTHUMT00000414199.1|RIPK3-002|RIPK3|231	ENSP00000452328.1	ENST00000554756.1	22	220	21	224	PF00069.25	Pkinase	Domain	2	196	264	134.3	4.9e-39	1	CL0016	predicted_active_site	68	0.258	4	0.021	Truncation
ENSP00000388910.2|ENST00000413692.6|ENSG00000100968.13|OTTHUMG00000029351.11|OTTHUMT00000414125.2|NFATC4-002|NFATC4|964	ENSP00000388910.2	ENST00000413692.6	482	641	482	641	PF00554.22	RHD_DNA_bind	Domain	1	169	169	74.2	1.1e-20	1	CL0073		0	0	-9	-0.053	Reference
ENSP00000388910.2|ENST00000413692.6|ENSG00000100968.13|OTTHUMG00000029351.11|OTTHUMT00000414125.2|NFATC4-002|NFATC4|964	ENSP00000388910.2	ENST00000413692.6	651	748	650	750	PF16179.5	RHD_dimer	Domain	2	101	103	71.6	4.3e-20	1	CL0159		2	0.019	-2	-0.02	Reference
ENSP00000452039.1|ENST00000554591.5|ENSG00000100968.13|OTTHUMG00000029351.11|OTTHUMT00000414127.2|NFATC4-004|NFATC4|857	ENSP00000452039.1	ENST00000554591.5	482	641	482	641	PF00554.22	RHD_DNA_bind	Domain	1	169	169	74.5	9.5e-21	1	CL0073		0	0	-9	-0.053	Reference
ENSP00000452039.1|ENST00000554591.5|ENSG00000100968.13|OTTHUMG00000029351.11|OTTHUMT00000414127.2|NFATC4-004|NFATC4|857	ENSP00000452039.1	ENST00000554591.5	651	748	650	750	PF16179.5	RHD_dimer	Domain	2	101	103	71.9	3.7e-20	1	CL0159		2	0.019	-2	-0.02	Reference
ENSP00000451224.1|ENST00000555590.5|ENSG00000100968.13|OTTHUMG00000029351.11|OTTHUMT00000414129.1|NFATC4-007|NFATC4|915	ENSP00000451224.1	ENST00000555590.5	432	591	432	591	PF00554.22	RHD_DNA_bind	Domain	1	169	169	74.3	1.1e-20	1	CL0073		0	0	-9	-0.053	Reference
ENSP00000451224.1|ENST00000555590.5|ENSG00000100968.13|OTTHUMG00000029351.11|OTTHUMT00000414129.1|NFATC4-007|NFATC4|915	ENSP00000451224.1	ENST00000555590.5	601	698	600	700	PF16179.5	RHD_dimer	Domain	2	101	103	71.7	4e-20	1	CL0159		2	0.019	-2	-0.02	Reference
ENSP00000450644.1|ENST00000554966.5|ENSG00000100968.13|OTTHUMG00000029351.11|OTTHUMT00000414131.1|NFATC4-008|NFATC4|807	ENSP00000450644.1	ENST00000554966.5	432	591	432	591	PF00554.22	RHD_DNA_bind	Domain	1	169	169	74.6	8.7e-21	1	CL0073		0	0	-9	-0.053	Reference
ENSP00000450644.1|ENST00000554966.5|ENSG00000100968.13|OTTHUMG00000029351.11|OTTHUMT00000414131.1|NFATC4-008|NFATC4|807	ENSP00000450644.1	ENST00000554966.5	601	698	600	700	PF16179.5	RHD_dimer	Domain	2	101	103	72	3.4e-20	1	CL0159		2	0.019	-2	-0.02	Reference
ENSP00000388668.2|ENST00000424781.6|ENSG00000100968.13|OTTHUMG00000029351.11|OTTHUMT00000414130.1|NFATC4-006|NFATC4|914	ENSP00000388668.2	ENST00000424781.6	432	591	432	591	PF00554.22	RHD_DNA_bind	Domain	1	169	169	74.3	1.1e-20	1	CL0073		0	0	-9	-0.053	Reference
ENSP00000388668.2|ENST00000424781.6|ENSG00000100968.13|OTTHUMG00000029351.11|OTTHUMT00000414130.1|NFATC4-006|NFATC4|914	ENSP00000388668.2	ENST00000424781.6	601	698	600	700	PF16179.5	RHD_dimer	Domain	2	101	103	71.7	4e-20	1	CL0159		2	0.019	-2	-0.02	Reference
ENSP00000439350.2|ENST00000539237.6|ENSG00000100968.13|OTTHUMG00000029351.11|OTTHUMT00000414132.2|NFATC4-009|NFATC4|933	ENSP00000439350.2	ENST00000539237.6	451	610	451	610	PF00554.22	RHD_DNA_bind	Domain	1	169	169	74.3	1.1e-20	1	CL0073		0	0	-9	-0.053	Reference
ENSP00000439350.2|ENST00000539237.6|ENSG00000100968.13|OTTHUMG00000029351.11|OTTHUMT00000414132.2|NFATC4-009|NFATC4|933	ENSP00000439350.2	ENST00000539237.6	620	717	619	719	PF16179.5	RHD_dimer	Domain	2	101	103	71.7	4.1e-20	1	CL0159		2	0.019	-2	-0.02	Reference
ENSP00000452270.1|ENST00000556279.5|ENSG00000100968.13|OTTHUMG00000029351.11|OTTHUMT00000414133.2|NFATC4-010|NFATC4|934	ENSP00000452270.1	ENST00000556279.5	451	610	451	610	PF00554.22	RHD_DNA_bind	Domain	1	169	169	74.3	1.1e-20	1	CL0073		0	0	-9	-0.053	Reference
ENSP00000452270.1|ENST00000556279.5|ENSG00000100968.13|OTTHUMG00000029351.11|OTTHUMT00000414133.2|NFATC4-010|NFATC4|934	ENSP00000452270.1	ENST00000556279.5	620	717	619	719	PF16179.5	RHD_dimer	Domain	2	101	103	71.7	4.1e-20	1	CL0159		2	0.019	-2	-0.02	Reference
ENSP00000451502.1|ENST00000553469.5|ENSG00000100968.13|OTTHUMG00000029351.11|OTTHUMT00000414134.2|NFATC4-011|NFATC4|826	ENSP00000451502.1	ENST00000553469.5	451	610	451	610	PF00554.22	RHD_DNA_bind	Domain	1	169	169	74.5	9e-21	1	CL0073		0	0	-9	-0.053	Reference
ENSP00000451502.1|ENST00000553469.5|ENSG00000100968.13|OTTHUMG00000029351.11|OTTHUMT00000414134.2|NFATC4-011|NFATC4|826	ENSP00000451502.1	ENST00000553469.5	620	717	619	719	PF16179.5	RHD_dimer	Domain	2	101	103	71.9	3.5e-20	1	CL0159		2	0.019	-2	-0.02	Reference
ENSP00000451151.1|ENST00000554050.5|ENSG00000100968.13|OTTHUMG00000029351.11|OTTHUMT00000414136.2|NFATC4-013|NFATC4|794	ENSP00000451151.1	ENST00000554050.5	419	578	419	578	PF00554.22	RHD_DNA_bind	Domain	1	169	169	74.6	8.4e-21	1	CL0073		0	0	-9	-0.053	Reference
ENSP00000451151.1|ENST00000554050.5|ENSG00000100968.13|OTTHUMG00000029351.11|OTTHUMT00000414136.2|NFATC4-013|NFATC4|794	ENSP00000451151.1	ENST00000554050.5	588	685	587	687	PF16179.5	RHD_dimer	Domain	2	101	103	72	3.3e-20	1	CL0159		2	0.019	-2	-0.02	Reference
ENSP00000250373.4|ENST00000250373.8|ENSG00000100968.13|OTTHUMG00000029351.11|OTTHUMT00000073206.6|NFATC4-001|NFATC4|902	ENSP00000250373.4	ENST00000250373.8	419	578	419	578	PF00554.22	RHD_DNA_bind	Domain	1	169	169	74.3	1e-20	1	CL0073		0	0	-9	-0.053	Reference
ENSP00000250373.4|ENST00000250373.8|ENSG00000100968.13|OTTHUMG00000029351.11|OTTHUMT00000073206.6|NFATC4-001|NFATC4|902	ENSP00000250373.4	ENST00000250373.8	588	685	587	687	PF16179.5	RHD_dimer	Domain	2	101	103	71.8	4e-20	1	CL0159		2	0.019	-2	-0.02	Reference
ENSP00000450590.1|ENST00000553708.5|ENSG00000100968.13|OTTHUMG00000029351.11|OTTHUMT00000414139.1|NFATC4-016|NFATC4|901	ENSP00000450590.1	ENST00000553708.5	419	578	419	578	PF00554.22	RHD_DNA_bind	Domain	1	169	169	74.4	1e-20	1	CL0073		0	0	-9	-0.053	Reference
ENSP00000450590.1|ENST00000553708.5|ENSG00000100968.13|OTTHUMG00000029351.11|OTTHUMT00000414139.1|NFATC4-016|NFATC4|901	ENSP00000450590.1	ENST00000553708.5	588	685	587	687	PF16179.5	RHD_dimer	Domain	2	101	103	71.8	3.9e-20	1	CL0159		2	0.019	-2	-0.02	Reference
ENSP00000452349.1|ENST00000553879.5|ENSG00000100968.13|OTTHUMG00000029351.11|OTTHUMT00000414140.2|NFATC4-017|NFATC4|832	ENSP00000452349.1	ENST00000553879.5	349	508	349	508	PF00554.22	RHD_DNA_bind	Domain	1	169	169	74.5	9.1e-21	1	CL0073		0	0	-9	-0.053	Reference
ENSP00000452349.1|ENST00000553879.5|ENSG00000100968.13|OTTHUMG00000029351.11|OTTHUMT00000414140.2|NFATC4-017|NFATC4|832	ENSP00000452349.1	ENST00000553879.5	518	615	517	617	PF16179.5	RHD_dimer	Domain	2	101	103	71.9	3.5e-20	1	CL0159		2	0.019	-2	-0.02	Reference
ENSP00000450469.1|ENST00000554344.5|ENSG00000100968.13|OTTHUMG00000029351.11|OTTHUMT00000414141.1|NFATC4-019|NFATC4|832	ENSP00000450469.1	ENST00000554344.5	349	508	349	508	PF00554.22	RHD_DNA_bind	Domain	1	169	169	74.5	9.1e-21	1	CL0073		0	0	-9	-0.053	Reference
ENSP00000450469.1|ENST00000554344.5|ENSG00000100968.13|OTTHUMG00000029351.11|OTTHUMT00000414141.1|NFATC4-019|NFATC4|832	ENSP00000450469.1	ENST00000554344.5	518	615	517	617	PF16179.5	RHD_dimer	Domain	2	101	103	71.9	3.5e-20	1	CL0159		2	0.019	-2	-0.02	Reference
ENSP00000450733.1|ENST00000554661.5|ENSG00000100968.13|OTTHUMG00000029351.11|OTTHUMT00000414142.1|NFATC4-020|NFATC4|724	ENSP00000450733.1	ENST00000554661.5	349	508	349	508	PF00554.22	RHD_DNA_bind	Domain	1	169	169	74.8	7.3e-21	1	CL0073		0	0	-9	-0.053	Reference
ENSP00000450733.1|ENST00000554661.5|ENSG00000100968.13|OTTHUMG00000029351.11|OTTHUMT00000414142.1|NFATC4-020|NFATC4|724	ENSP00000450733.1	ENST00000554661.5	518	615	517	617	PF16179.5	RHD_dimer	Domain	2	101	103	72.2	2.9e-20	1	CL0159		2	0.019	-2	-0.02	Reference
ENSP00000451454.1|ENST00000556169.5|ENSG00000100968.13|OTTHUMG00000029351.11|OTTHUMT00000414145.1|NFATC4-022|NFATC4|782	ENSP00000451454.1	ENST00000556169.5	407	566	407	566	PF00554.22	RHD_DNA_bind	Domain	1	169	169	74.7	8.2e-21	1	CL0073		0	0	-9	-0.053	Reference
ENSP00000451454.1|ENST00000556169.5|ENSG00000100968.13|OTTHUMG00000029351.11|OTTHUMT00000414145.1|NFATC4-022|NFATC4|782	ENSP00000451454.1	ENST00000556169.5	576	673	575	675	PF16179.5	RHD_dimer	Domain	2	101	103	72	3.2e-20	1	CL0159		2	0.019	-2	-0.02	Reference
ENSP00000451284.1|ENST00000557451.5|ENSG00000100968.13|OTTHUMG00000029351.11|OTTHUMT00000414143.1|NFATC4-018|NFATC4|831	ENSP00000451284.1	ENST00000557451.5	349	508	349	508	PF00554.22	RHD_DNA_bind	Domain	1	169	169	74.5	9.1e-21	1	CL0073		0	0	-9	-0.053	Reference
ENSP00000451284.1|ENST00000557451.5|ENSG00000100968.13|OTTHUMG00000029351.11|OTTHUMT00000414143.1|NFATC4-018|NFATC4|831	ENSP00000451284.1	ENST00000557451.5	518	615	517	617	PF16179.5	RHD_dimer	Domain	2	101	103	71.9	3.5e-20	1	CL0159		2	0.019	-2	-0.02	Reference
ENSP00000396788.3|ENST00000422617.7|ENSG00000100968.13|OTTHUMG00000029351.11|OTTHUMT00000414144.1|NFATC4-021|NFATC4|889	ENSP00000396788.3	ENST00000422617.7	407	566	407	566	PF00554.22	RHD_DNA_bind	Domain	1	169	169	74.4	1e-20	1	CL0073		0	0	-9	-0.053	Reference
ENSP00000396788.3|ENST00000422617.7|ENSG00000100968.13|OTTHUMG00000029351.11|OTTHUMT00000414144.1|NFATC4-021|NFATC4|889	ENSP00000396788.3	ENST00000422617.7	576	673	575	675	PF16179.5	RHD_dimer	Domain	2	101	103	71.8	3.9e-20	1	CL0159		2	0.019	-2	-0.02	Reference
ENSP00000450686.1|ENST00000555453.5|ENSG00000100968.13|OTTHUMG00000029351.11|OTTHUMT00000414146.1|NFATC4-023|NFATC4|890	ENSP00000450686.1	ENST00000555453.5	407	566	407	566	PF00554.22	RHD_DNA_bind	Domain	1	169	169	74.4	1e-20	1	CL0073		0	0	-9	-0.053	Reference
ENSP00000450686.1|ENST00000555453.5|ENSG00000100968.13|OTTHUMG00000029351.11|OTTHUMT00000414146.1|NFATC4-023|NFATC4|890	ENSP00000450686.1	ENST00000555453.5	576	673	575	675	PF16179.5	RHD_dimer	Domain	2	101	103	71.8	3.9e-20	1	CL0159		2	0.019	-2	-0.02	Reference
ENSP00000450810.1|ENST00000554473.5|ENSG00000100968.13|OTTHUMG00000029351.11|OTTHUMT00000414148.1|NFATC4-026|NFATC4|329	ENSP00000450810.1	ENST00000554473.5	2	113	1	113	PF00554.22	RHD_DNA_bind	Domain	55	169	169	33.5	3.6e-08	1	CL0073		54	0.32	-3	-0.026	Truncation
ENSP00000450810.1|ENST00000554473.5|ENSG00000100968.13|OTTHUMG00000029351.11|OTTHUMT00000414148.1|NFATC4-026|NFATC4|329	ENSP00000450810.1	ENST00000554473.5	123	220	122	222	PF16179.5	RHD_dimer	Domain	2	101	103	74	7.7e-21	1	CL0159		2	0.019	-2	-0.02	Reference
ENSP00000451183.1|ENST00000556759.5|ENSG00000100968.13|OTTHUMG00000029351.11|OTTHUMT00000414149.1|NFATC4-027|NFATC4|437	ENSP00000451183.1	ENST00000556759.5	2	113	1	113	PF00554.22	RHD_DNA_bind	Domain	55	169	169	32.8	6.2e-08	1	CL0073		54	0.32	-3	-0.026	Truncation
ENSP00000451183.1|ENST00000556759.5|ENSG00000100968.13|OTTHUMG00000029351.11|OTTHUMT00000414149.1|NFATC4-027|NFATC4|437	ENSP00000451183.1	ENST00000556759.5	123	220	122	222	PF16179.5	RHD_dimer	Domain	2	101	103	73.3	1.3e-20	1	CL0159		2	0.019	-2	-0.02	Reference
ENSP00000451395.1|ENST00000555167.1|ENSG00000100968.13|OTTHUMG00000029351.11|OTTHUMT00000414150.1|NFATC4-025|NFATC4|436	ENSP00000451395.1	ENST00000555167.1	2	113	1	113	PF00554.22	RHD_DNA_bind	Domain	55	169	169	32.8	6.2e-08	1	CL0073		54	0.32	-3	-0.026	Truncation
ENSP00000451395.1|ENST00000555167.1|ENSG00000100968.13|OTTHUMG00000029351.11|OTTHUMT00000414150.1|NFATC4-025|NFATC4|436	ENSP00000451395.1	ENST00000555167.1	123	220	122	222	PF16179.5	RHD_dimer	Domain	2	101	103	73.3	1.3e-20	1	CL0159		2	0.019	-2	-0.02	Reference
ENSP00000371994.3|ENST00000382554.3|ENSG00000205978.5|OTTHUMG00000171314.2|OTTHUMT00000412939.1|NYNRIN-001|NYNRIN|1898	ENSP00000371994.3	ENST00000382554.3	792	941	791	942	PF11977.8	RNase_Zc3h12a	Domain	2	155	156	173.5	2.6e-51	1	CL0280		1	0.006	-4	-0.026	Reference
ENSP00000371994.3|ENST00000382554.3|ENSG00000205978.5|OTTHUMG00000171314.2|OTTHUMT00000412939.1|NYNRIN-001|NYNRIN|1898	ENSP00000371994.3	ENST00000382554.3	1130	1228	1130	1230	PF17919.1	RT_RNaseH_2	Domain	1	98	100	60.5	1.3e-16	1	CL0219		2	0.02	1	0.01	Reference
ENSP00000371994.3|ENST00000382554.3|ENSG00000205978.5|OTTHUMG00000171314.2|OTTHUMT00000412939.1|NYNRIN-001|NYNRIN|1898	ENSP00000371994.3	ENST00000382554.3	1536	1591	1536	1594	PF17921.1	Integrase_H2C2	Domain	1	54	58	54.5	9.5e-15	1	CL0361		4	0.069	2	0.037	Reference
ENSP00000267406.6|ENST00000267406.10|ENSG00000139899.10|OTTHUMG00000171315.1|OTTHUMT00000412943.1|CBLN3-001|CBLN3|205	ENSP00000267406.6	ENST00000267406.10	73	202	73	202	PF00386.21	C1q	Domain	1	127	127	89.5	1.9e-25	1	CL0100		0	0	3	0.024	Reference
ENSP00000450935.1|ENST00000555436.1|ENSG00000139899.10|OTTHUMG00000171315.1|OTTHUMT00000412944.1|CBLN3-002|CBLN3|154	ENSP00000450935.1	ENST00000555436.1	33	151	30	151	PF00386.21	C1q	Domain	4	127	127	80.2	1.4e-22	1	CL0100		3	0.024	-5	-0.04	Reference
ENSP00000251343.5|ENST00000251343.9|ENSG00000100441.9|OTTHUMG00000171312.3|OTTHUMT00000412928.2|KHNYN-002|KHNYN|678	ENSP00000251343.5	ENST00000251343.9	437	588	436	589	PF11977.8	RNase_Zc3h12a	Domain	2	155	156	208.6	3.9e-62	1	CL0280		1	0.006	-2	-0.013	Reference
ENSP00000451106.1|ENST00000556842.5|ENSG00000100441.9|OTTHUMG00000171312.3|OTTHUMT00000412929.1|KHNYN-003|KHNYN|678	ENSP00000451106.1	ENST00000556842.5	437	588	436	589	PF11977.8	RNase_Zc3h12a	Domain	2	155	156	208.6	3.9e-62	1	CL0280		1	0.006	-2	-0.013	Reference
ENSP00000450799.1|ENST00000553935.5|ENSG00000100441.9|OTTHUMG00000171312.3|OTTHUMT00000412930.1|KHNYN-001|KHNYN|678	ENSP00000450799.1	ENST00000553935.5	437	588	436	589	PF11977.8	RNase_Zc3h12a	Domain	2	155	156	208.6	3.9e-62	1	CL0280		1	0.006	-2	-0.013	Reference
ENSP00000451227.1|ENST00000554268.1|ENSG00000100441.9|OTTHUMG00000171312.3|OTTHUMT00000412932.1|KHNYN-005|KHNYN|123	ENSP00000451227.1	ENST00000554268.1	1	33	1	34	PF11977.8	RNase_Zc3h12a	Domain	123	155	156	28.6	1e-06	1	CL0280		122	0.782	0	0	Truncation
ENSP00000250378.3|ENST00000250378.7|ENSG00000092009.10|OTTHUMG00000140181.2|OTTHUMT00000276535.2|CMA1-001|CMA1|247	ENSP00000250378.3	ENST00000250378.7	22	240	22	240	PF00089.26	Trypsin	Domain	1	221	221	204.9	1.3e-60	1	CL0124	predicted_active_site	0	0	-2	-0.009	Reference
ENSP00000206446.4|ENST00000206446.4|ENSG00000092009.10|OTTHUMG00000140181.2|OTTHUMT00000412823.1|CMA1-002|CMA1|136	ENSP00000206446.4	ENST00000206446.4	1	129	1	129	PF00089.26	Trypsin	Domain	90	221	221	103.2	1.8e-29	1	CL0124		89	0.403	-3	-0.023	Truncation
ENSP00000216336.2|ENST00000216336.2|ENSG00000100448.3|OTTHUMG00000140182.2|OTTHUMT00000276536.2|CTSG-001|CTSG|255	ENSP00000216336.2	ENST00000216336.2	21	238	21	238	PF00089.26	Trypsin	Domain	1	221	221	218.6	8.8e-65	1	CL0124	predicted_active_site	0	0	-3	-0.014	Reference
ENSP00000216338.4|ENST00000216338.8|ENSG00000100450.12|OTTHUMG00000140185.3|OTTHUMT00000276538.2|GZMH-001|GZMH|246	ENSP00000216338.4	ENST00000216338.8	21	239	21	239	PF00089.26	Trypsin	Domain	1	221	221	213.5	3.3e-63	1	CL0124	predicted_active_site	0	0	-2	-0.009	Reference
ENSP00000450576.2|ENST00000557220.6|ENSG00000100450.12|OTTHUMG00000140185.3|OTTHUMT00000412824.2|GZMH-002|GZMH|115	ENSP00000450576.2	ENST00000557220.6	21	65	21	68	PF00089.26	Trypsin	Domain	1	43	221	47.2	2.3e-12	1	CL0124	predicted_active_site	178	0.805	2	0.047	Truncation
ENSP00000450576.2|ENST00000557220.6|ENSG00000100450.12|OTTHUMG00000140185.3|OTTHUMT00000412824.2|GZMH-002|GZMH|115	ENSP00000450576.2	ENST00000557220.6	68	108	66	108	PF00089.26	Trypsin	Domain	178	221	221	46.7	3.3e-12	1	CL0124		177	0.801	-3	-0.068	Truncation
ENSP00000371988.4|ENST00000382548.4|ENSG00000100450.12|OTTHUMG00000140185.3|OTTHUMT00000412825.1|GZMH-003|GZMH|160	ENSP00000371988.4	ENST00000382548.4	21	113	21	113	PF00089.26	Trypsin	Domain	1	93	221	92.3	3.8e-26	1	CL0124	predicted_active_site	128	0.579	0	0	Truncation
ENSP00000387385.3|ENST00000415355.7|ENSG00000100453.12|OTTHUMG00000029369.5|OTTHUMT00000382290.3|GZMB-003|GZMB|235	ENSP00000387385.3	ENST00000415355.7	9	228	9	228	PF00089.26	Trypsin	Domain	1	221	221	212.2	8.2e-63	1	CL0124	predicted_active_site	0	0	-1	-0.005	Reference
ENSP00000216341.4|ENST00000216341.8|ENSG00000100453.12|OTTHUMG00000029369.5|OTTHUMT00000276540.3|GZMB-001|GZMB|247	ENSP00000216341.4	ENST00000216341.8	21	240	21	240	PF00089.26	Trypsin	Domain	1	221	221	211.9	9.9e-63	1	CL0124	predicted_active_site	0	0	-1	-0.005	Reference
ENSP00000479643.1|ENST00000616551.1|ENSG00000100453.12|OTTHUMG00000029369.5|-|GZMB-203|GZMB|152	ENSP00000479643.1	ENST00000616551.1	18	145	17	145	PF00089.26	Trypsin	Domain	93	221	221	106.2	2e-30	1	CL0124		92	0.416	-1	-0.008	Truncation
ENSP00000371980.1|ENST00000382540.5|ENSG00000100453.12|OTTHUMG00000029369.5|-|GZMB-201|GZMB|202	ENSP00000371980.1	ENST00000382540.5	21	66	21	68	PF00089.26	Trypsin	Domain	1	44	221	41	1.9e-10	1	CL0124	predicted_active_site	177	0.801	2	0.045	Truncation
ENSP00000371980.1|ENST00000382540.5|ENSG00000100453.12|OTTHUMG00000029369.5|-|GZMB-201|GZMB|202	ENSP00000371980.1	ENST00000382540.5	68	195	66	195	PF00089.26	Trypsin	Domain	93	221	221	105.1	4.6e-30	1	CL0124		92	0.416	-1	-0.008	Truncation
ENSP00000450535.1|ENST00000554242.5|ENSG00000100453.12|OTTHUMG00000029369.5|OTTHUMT00000382292.2|GZMB-007|GZMB|90	ENSP00000450535.1	ENST00000554242.5	21	68	21	78	PF00089.26	Trypsin	Domain	1	46	221	44.6	1.4e-11	1	CL0124	predicted_active_site	175	0.792	2	0.043	Truncation
ENSP00000371982.2|ENST00000382542.5|ENSG00000100453.12|OTTHUMG00000029369.5|-|GZMB-202|GZMB|202	ENSP00000371982.2	ENST00000382542.5	21	66	21	68	PF00089.26	Trypsin	Domain	1	44	221	41	1.9e-10	1	CL0124	predicted_active_site	177	0.801	2	0.045	Truncation
ENSP00000371982.2|ENST00000382542.5|ENSG00000100453.12|OTTHUMG00000029369.5|-|GZMB-202|GZMB|202	ENSP00000371982.2	ENST00000382542.5	68	195	66	195	PF00089.26	Trypsin	Domain	93	221	221	105.1	4.6e-30	1	CL0124		92	0.416	-1	-0.008	Truncation
ENSP00000434213.1|ENST00000526004.1|ENSG00000100453.12|OTTHUMG00000029369.5|OTTHUMT00000382294.2|GZMB-005|GZMB|90	ENSP00000434213.1	ENST00000526004.1	21	68	21	78	PF00089.26	Trypsin	Domain	1	46	221	44.6	1.4e-11	1	CL0124	predicted_active_site	175	0.792	2	0.043	Truncation
ENSP00000379928.1|ENST00000396700.5|ENSG00000168952.15|OTTHUMG00000140186.3|OTTHUMT00000276539.1|STXBP6-001|STXBP6|210	ENSP00000379928.1	ENST00000396700.5	46	132	42	132	PF15277.6	Sec3-PIP2_bind	Domain	5	90	90	82.1	2.3e-23	1	CL0266		4	0.044	1	0.012	Reference
ENSP00000324302.5|ENST00000323944.9|ENSG00000168952.15|OTTHUMG00000140186.3|OTTHUMT00000409166.1|STXBP6-006|STXBP6|210	ENSP00000324302.5	ENST00000323944.9	46	132	42	132	PF15277.6	Sec3-PIP2_bind	Domain	5	90	90	82.1	2.3e-23	1	CL0266		4	0.044	1	0.012	Reference
ENSP00000397212.2|ENST00000419632.6|ENSG00000168952.15|OTTHUMG00000140186.3|OTTHUMT00000409167.1|STXBP6-002|STXBP6|210	ENSP00000397212.2	ENST00000419632.6	46	132	42	132	PF15277.6	Sec3-PIP2_bind	Domain	5	90	90	82.1	2.3e-23	1	CL0266		4	0.044	1	0.012	Reference
ENSP00000449536.1|ENST00000546511.5|ENSG00000168952.15|OTTHUMG00000140186.3|OTTHUMT00000409168.1|STXBP6-003|STXBP6|210	ENSP00000449536.1	ENST00000546511.5	46	132	42	132	PF15277.6	Sec3-PIP2_bind	Domain	5	90	90	82.1	2.3e-23	1	CL0266		4	0.044	1	0.012	Reference
ENSP00000449379.1|ENST00000550887.5|ENSG00000168952.15|OTTHUMG00000140186.3|OTTHUMT00000409169.2|STXBP6-007|STXBP6|210	ENSP00000449379.1	ENST00000550887.5	46	132	42	132	PF15277.6	Sec3-PIP2_bind	Domain	5	90	90	82.1	2.3e-23	1	CL0266		4	0.044	1	0.012	Reference
ENSP00000448956.1|ENST00000483536.6|ENSG00000139910.19|OTTHUMG00000029385.7|OTTHUMT00000073258.3|NOVA1-004|NOVA1|121	ENSP00000448956.1	ENST00000483536.6	53	90	52	103	PF00013.29	KH_1	Domain	3	40	66	37.8	1.3e-09	1	CL0007		26	0.394	0	0	Truncation
ENSP00000447391.1|ENST00000465357.6|ENSG00000139910.19|OTTHUMG00000029385.7|OTTHUMT00000073260.3|NOVA1-002|NOVA1|483	ENSP00000447391.1	ENST00000465357.6	53	111	52	118	PF00013.29	KH_1	Domain	3	59	66	46.6	2.2e-12	1	CL0007		7	0.106	2	0.035	Truncation
ENSP00000447391.1|ENST00000465357.6|ENSG00000139910.19|OTTHUMG00000029385.7|OTTHUMT00000073260.3|NOVA1-002|NOVA1|483	ENSP00000447391.1	ENST00000465357.6	150	214	149	215	PF00013.29	KH_1	Domain	2	65	66	57.3	1e-15	1	CL0007		1	0.015	1	0.016	Reference
ENSP00000447391.1|ENST00000465357.6|ENSG00000139910.19|OTTHUMG00000029385.7|OTTHUMT00000073260.3|NOVA1-002|NOVA1|483	ENSP00000447391.1	ENST00000465357.6	400	465	399	466	PF00013.29	KH_1	Domain	2	65	66	52.5	3.3e-14	1	CL0007		1	0.015	2	0.031	Reference
ENSP00000438875.2|ENST00000539517.6|ENSG00000139910.19|OTTHUMG00000029385.7|OTTHUMT00000073261.3|NOVA1-003|NOVA1|507	ENSP00000438875.2	ENST00000539517.6	53	111	52	118	PF00013.29	KH_1	Domain	3	59	66	46.5	2.3e-12	1	CL0007		7	0.106	2	0.035	Truncation
ENSP00000438875.2|ENST00000539517.6|ENSG00000139910.19|OTTHUMG00000029385.7|OTTHUMT00000073261.3|NOVA1-003|NOVA1|507	ENSP00000438875.2	ENST00000539517.6	174	238	173	239	PF00013.29	KH_1	Domain	2	65	66	57.2	1.1e-15	1	CL0007		1	0.015	1	0.016	Reference
ENSP00000438875.2|ENST00000539517.6|ENSG00000139910.19|OTTHUMG00000029385.7|OTTHUMT00000073261.3|NOVA1-003|NOVA1|507	ENSP00000438875.2	ENST00000539517.6	424	489	423	490	PF00013.29	KH_1	Domain	2	65	66	52.4	3.5e-14	1	CL0007		1	0.015	2	0.031	Reference
ENSP00000408914.2|ENST00000449198.6|ENSG00000139910.19|OTTHUMG00000029385.7|OTTHUMT00000408501.1|NOVA1-007|NOVA1|277	ENSP00000408914.2	ENST00000449198.6	12	70	11	77	PF00013.29	KH_1	Domain	3	59	66	47.8	9.1e-13	1	CL0007		7	0.106	2	0.035	Truncation
ENSP00000408914.2|ENST00000449198.6|ENSG00000139910.19|OTTHUMG00000029385.7|OTTHUMT00000408501.1|NOVA1-007|NOVA1|277	ENSP00000408914.2	ENST00000449198.6	133	197	132	198	PF00013.29	KH_1	Domain	2	65	66	58.5	4.3e-16	1	CL0007		1	0.015	1	0.016	Reference
ENSP00000299472.8|ENST00000347476.10|ENSG00000139910.19|OTTHUMG00000029385.7|OTTHUMT00000408506.1|NOVA1-012|NOVA1|109	ENSP00000299472.8	ENST00000347476.10	28	92	27	98	PF00013.29	KH_1	Domain	2	65	66	61	7e-17	1	CL0007		1	0.015	1	0.016	Reference
ENSP00000449113.1|ENST00000549146.5|ENSG00000139910.19|OTTHUMG00000029385.7|OTTHUMT00000408502.1|NOVA1-008|NOVA1|96	ENSP00000449113.1	ENST00000549146.5	52	89	51	96	PF00013.29	KH_1	Domain	2	40	66	38.6	7.2e-10	1	CL0007		26	0.394	-1	-0.026	Truncation
ENSP00000449185.1|ENST00000549571.5|ENSG00000139910.19|OTTHUMG00000029385.7|OTTHUMT00000408503.1|NOVA1-006|NOVA1|173	ENSP00000449185.1	ENST00000549571.5	16	74	15	81	PF00013.29	KH_1	Domain	3	59	66	49.1	3.7e-13	1	CL0007		7	0.106	2	0.035	Truncation
ENSP00000449185.1|ENST00000549571.5|ENSG00000139910.19|OTTHUMG00000029385.7|OTTHUMT00000408503.1|NOVA1-006|NOVA1|173	ENSP00000449185.1	ENST00000549571.5	137	170	136	173	PF00013.29	KH_1	Domain	2	35	66	34.8	1.1e-08	1	CL0007		31	0.47	0	0	Truncation
ENSP00000342387.5|ENST00000344429.9|ENSG00000139910.19|OTTHUMG00000029385.7|OTTHUMT00000276557.1|NOVA1-001|NOVA1|181	ENSP00000342387.5	ENST00000344429.9	53	111	52	118	PF00013.29	KH_1	Domain	3	59	66	49	4.1e-13	1	CL0007		7	0.106	2	0.035	Truncation
ENSP00000448157.1|ENST00000547619.5|ENSG00000139910.19|OTTHUMG00000029385.7|OTTHUMT00000408504.1|NOVA1-010|NOVA1|211	ENSP00000448157.1	ENST00000547619.5	53	111	52	118	PF00013.29	KH_1	Domain	3	59	66	48.5	5.5e-13	1	CL0007		7	0.106	2	0.035	Truncation
ENSP00000459545.1|ENST00000574031.1|ENSG00000139910.19|OTTHUMG00000029385.7|OTTHUMT00000437209.1|NOVA1-013|NOVA1|152	ENSP00000459545.1	ENST00000574031.1	53	111	52	118	PF00013.29	KH_1	Domain	3	59	66	49.5	2.8e-13	1	CL0007		7	0.106	2	0.035	Truncation
ENSP00000339004.3|ENST00000313071.6|ENSG00000176165.9|OTTHUMG00000140187.5|OTTHUMT00000276559.5|FOXG1-001|FOXG1|489	ENSP00000339004.3	ENST00000313071.6	180	264	180	266	PF00250.18	Forkhead	Domain	1	85	87	133.1	3.2e-39	1	CL0123		2	0.023	0	0	Reference
ENSP00000482645.1|ENST00000616995.4|ENSG00000184304.14|OTTHUMG00000140203.4|-|PRKD1-201|PRKD1|912	ENSP00000482645.1	ENST00000616995.4	150	197	147	198	PF00130.22	C1_1	Domain	4	51	53	51.6	6.4e-14	1	CL0006		3	0.057	0	0	Reference
ENSP00000482645.1|ENST00000616995.4|ENSG00000184304.14|OTTHUMG00000140203.4|-|PRKD1-201|PRKD1|912	ENSP00000482645.1	ENST00000616995.4	271	320	271	323	PF00130.22	C1_1	Domain	1	50	53	53.9	1.2e-14	1	CL0006		3	0.057	0	0	Reference
ENSP00000482645.1|ENST00000616995.4|ENSG00000184304.14|OTTHUMG00000140203.4|-|PRKD1-201|PRKD1|912	ENSP00000482645.1	ENST00000616995.4	423	539	423	541	PF00169.29	PH	Domain	1	103	105	38.3	1.5e-09	1	CL0266		2	0.019	14	0.136	Insertion
ENSP00000482645.1|ENST00000616995.4|ENSG00000184304.14|OTTHUMG00000140203.4|-|PRKD1-201|PRKD1|912	ENSP00000482645.1	ENST00000616995.4	587	839	584	839	PF00069.25	Pkinase	Domain	5	264	264	237.7	1.4e-70	1	CL0016	predicted_active_site	4	0.015	-7	-0.027	Reference
ENSP00000333568.5|ENST00000331968.9|ENSG00000184304.14|OTTHUMG00000140203.4|OTTHUMT00000276611.2|PRKD1-001|PRKD1|912	ENSP00000333568.5	ENST00000331968.9	150	197	147	198	PF00130.22	C1_1	Domain	4	51	53	51.6	6.4e-14	1	CL0006		3	0.057	0	0	Reference
ENSP00000333568.5|ENST00000331968.9|ENSG00000184304.14|OTTHUMG00000140203.4|OTTHUMT00000276611.2|PRKD1-001|PRKD1|912	ENSP00000333568.5	ENST00000331968.9	271	320	271	323	PF00130.22	C1_1	Domain	1	50	53	53.9	1.2e-14	1	CL0006		3	0.057	0	0	Reference
ENSP00000333568.5|ENST00000331968.9|ENSG00000184304.14|OTTHUMG00000140203.4|OTTHUMT00000276611.2|PRKD1-001|PRKD1|912	ENSP00000333568.5	ENST00000331968.9	423	539	423	541	PF00169.29	PH	Domain	1	103	105	38.3	1.5e-09	1	CL0266		2	0.019	14	0.136	Insertion
ENSP00000333568.5|ENST00000331968.9|ENSG00000184304.14|OTTHUMG00000140203.4|OTTHUMT00000276611.2|PRKD1-001|PRKD1|912	ENSP00000333568.5	ENST00000331968.9	587	839	584	839	PF00069.25	Pkinase	Domain	5	264	264	237.7	1.4e-70	1	CL0016	predicted_active_site	4	0.015	-7	-0.027	Reference
ENSP00000390535.2|ENST00000415220.6|ENSG00000184304.14|OTTHUMG00000140203.4|OTTHUMT00000347997.2|PRKD1-002|PRKD1|920	ENSP00000390535.2	ENST00000415220.6	150	197	147	198	PF00130.22	C1_1	Domain	4	51	53	51.6	6.5e-14	1	CL0006		3	0.057	0	0	Reference
ENSP00000390535.2|ENST00000415220.6|ENSG00000184304.14|OTTHUMG00000140203.4|OTTHUMT00000347997.2|PRKD1-002|PRKD1|920	ENSP00000390535.2	ENST00000415220.6	279	328	279	331	PF00130.22	C1_1	Domain	1	50	53	53.9	1.2e-14	1	CL0006		3	0.057	0	0	Reference
ENSP00000390535.2|ENST00000415220.6|ENSG00000184304.14|OTTHUMG00000140203.4|OTTHUMT00000347997.2|PRKD1-002|PRKD1|920	ENSP00000390535.2	ENST00000415220.6	431	547	431	549	PF00169.29	PH	Domain	1	103	105	38.3	1.5e-09	1	CL0266		2	0.019	14	0.136	Insertion
ENSP00000390535.2|ENST00000415220.6|ENSG00000184304.14|OTTHUMG00000140203.4|OTTHUMT00000347997.2|PRKD1-002|PRKD1|920	ENSP00000390535.2	ENST00000415220.6	595	847	592	847	PF00069.25	Pkinase	Domain	5	264	264	237.7	1.4e-70	1	CL0016	predicted_active_site	4	0.015	-7	-0.027	Reference
ENSP00000447723.1|ENST00000490795.1|ENSG00000184304.14|OTTHUMG00000140203.4|OTTHUMT00000347999.2|PRKD1-004|PRKD1|80	ENSP00000447723.1	ENST00000490795.1	1	65	1	69	PF00069.25	Pkinase	Domain	167	242	264	35.4	7.2e-09	1	CL0016		166	0.629	-11	-0.145	Complex
ENSP00000447333.1|ENST00000546371.1|ENSG00000184304.14|OTTHUMG00000140203.4|OTTHUMT00000409374.1|PRKD1-007|PRKD1|157	ENSP00000447333.1	ENST00000546371.1	4	120	4	122	PF00169.29	PH	Domain	1	103	105	43.4	4e-11	1	CL0266		2	0.019	14	0.136	Insertion
ENSP00000446866.1|ENST00000549503.1|ENSG00000184304.14|OTTHUMG00000140203.4|OTTHUMT00000409377.1|PRKD1-008|PRKD1|117	ENSP00000446866.1	ENST00000549503.1	73	116	70	117	PF00130.22	C1_1	Domain	4	47	53	52.4	3.6e-14	1	CL0006		6	0.113	0	0	Truncation
ENSP00000206595.6|ENST00000206595.10|ENSG00000092140.14|OTTHUMG00000140204.3|OTTHUMT00000276613.2|G2E3-001|G2E3|706	ENSP00000206595.6	ENST00000206595.10	41	128	41	128	PF13771.6	zf-HC5HC2H	Domain	1	90	90	67.3	1.1e-18	1	CL0390		0	0	-2	-0.022	Reference
ENSP00000206595.6|ENST00000206595.10|ENSG00000092140.14|OTTHUMG00000140204.3|OTTHUMT00000276613.2|G2E3-001|G2E3|706	ENSP00000206595.6	ENST00000206595.10	425	692	409	696	PF00632.25	HECT	Domain	14	301	307	39.7	3.9e-10	1	CL0552	predicted_active_site	13	0.042	-20	-0.069	Reference
ENSP00000448745.1|ENST00000550944.5|ENSG00000092140.14|OTTHUMG00000140204.3|OTTHUMT00000409439.1|G2E3-006|G2E3|121	ENSP00000448745.1	ENST00000550944.5	41	117	41	120	PF13771.6	zf-HC5HC2H	Domain	1	76	90	65.7	3.3e-18	1	CL0390		14	0.156	1	0.013	Truncation
ENSP00000391068.2|ENST00000438909.6|ENSG00000092140.14|OTTHUMG00000140204.3|OTTHUMT00000409442.1|G2E3-004|G2E3|660	ENSP00000391068.2	ENST00000438909.6	4	82	1	82	PF13771.6	zf-HC5HC2H	Domain	10	90	90	57.9	9.2e-16	1	CL0390		9	0.1	-2	-0.025	Reference
ENSP00000391068.2|ENST00000438909.6|ENSG00000092140.14|OTTHUMG00000140204.3|OTTHUMT00000409442.1|G2E3-004|G2E3|660	ENSP00000391068.2	ENST00000438909.6	378	646	363	650	PF00632.25	HECT	Domain	13	301	307	39.9	3.4e-10	1	CL0552	predicted_active_site	12	0.039	-20	-0.069	Reference
ENSP00000451653.1|ENST00000553504.5|ENSG00000092140.14|OTTHUMG00000140204.3|OTTHUMT00000409675.1|G2E3-015|G2E3|736	ENSP00000451653.1	ENST00000553504.5	71	158	71	158	PF13771.6	zf-HC5HC2H	Domain	1	90	90	67.2	1.2e-18	1	CL0390		0	0	-2	-0.022	Reference
ENSP00000451653.1|ENST00000553504.5|ENSG00000092140.14|OTTHUMG00000140204.3|OTTHUMT00000409675.1|G2E3-015|G2E3|736	ENSP00000451653.1	ENST00000553504.5	455	722	439	726	PF00632.25	HECT	Domain	14	301	307	39.6	4.2e-10	1	CL0552	predicted_active_site	13	0.042	-20	-0.069	Reference
ENSP00000451147.1|ENST00000554714.5|ENSG00000092140.14|OTTHUMG00000140204.3|OTTHUMT00000409676.1|G2E3-014|G2E3|131	ENSP00000451147.1	ENST00000554714.5	41	128	41	128	PF13771.6	zf-HC5HC2H	Domain	1	90	90	72	3.6e-20	1	CL0390		0	0	-2	-0.022	Reference
ENSP00000446615.1|ENST00000547532.5|ENSG00000092140.14|OTTHUMG00000140204.3|OTTHUMT00000409444.1|G2E3-012|G2E3|176	ENSP00000446615.1	ENST00000547532.5	41	128	41	128	PF13771.6	zf-HC5HC2H	Domain	1	90	90	70.9	8.2e-20	1	CL0390		0	0	-2	-0.022	Reference
ENSP00000216361.4|ENST00000216361.8|ENSG00000100473.15|OTTHUMG00000029432.4|OTTHUMT00000409701.1|COCH-006|COCH|550	ENSP00000216361.4	ENST00000216361.8	33	121	32	121	PF03815.19	LCCL	Domain	2	96	96	75.4	2.9e-21	1	CL0513		1	0.01	-6	-0.063	Reference
ENSP00000216361.4|ENST00000216361.8|ENSG00000100473.15|OTTHUMG00000029432.4|OTTHUMT00000409701.1|COCH-006|COCH|550	ENSP00000216361.4	ENST00000216361.8	165	336	165	344	PF00092.28	VWA	Domain	1	166	175	123.2	1.3e-35	1	CL0128		9	0.051	6	0.036	Reference
ENSP00000216361.4|ENST00000216361.8|ENSG00000100473.15|OTTHUMG00000029432.4|OTTHUMT00000409701.1|COCH-006|COCH|550	ENSP00000216361.4	ENST00000216361.8	367	533	367	536	PF00092.28	VWA	Domain	1	172	175	138.7	2.3e-40	1	CL0128		3	0.017	-5	-0.029	Reference
ENSP00000452343.1|ENST00000553772.5|ENSG00000100473.15|OTTHUMG00000029432.4|OTTHUMT00000409702.1|COCH-010|COCH|80	ENSP00000452343.1	ENST00000553772.5	33	80	32	80	PF03815.19	LCCL	Domain	2	55	96	38.9	7e-10	1	CL0513		41	0.427	-6	-0.111	Complex
ENSP00000379862.3|ENST00000396618.7|ENSG00000100473.15|OTTHUMG00000029432.4|OTTHUMT00000276608.1|COCH-005|COCH|550	ENSP00000379862.3	ENST00000396618.7	33	121	32	121	PF03815.19	LCCL	Domain	2	96	96	75.4	2.9e-21	1	CL0513		1	0.01	-6	-0.063	Reference
ENSP00000379862.3|ENST00000396618.7|ENSG00000100473.15|OTTHUMG00000029432.4|OTTHUMT00000276608.1|COCH-005|COCH|550	ENSP00000379862.3	ENST00000396618.7	165	336	165	344	PF00092.28	VWA	Domain	1	166	175	123.2	1.3e-35	1	CL0128		9	0.051	6	0.036	Reference
ENSP00000379862.3|ENST00000396618.7|ENSG00000100473.15|OTTHUMG00000029432.4|OTTHUMT00000276608.1|COCH-005|COCH|550	ENSP00000379862.3	ENST00000396618.7	367	533	367	536	PF00092.28	VWA	Domain	1	172	175	138.7	2.3e-40	1	CL0128		3	0.017	-5	-0.029	Reference
ENSP00000451528.1|ENST00000475087.5|ENSG00000100473.15|OTTHUMG00000029432.4|OTTHUMT00000073363.2|COCH-003|COCH|494	ENSP00000451528.1	ENST00000475087.5	33	121	32	121	PF03815.19	LCCL	Domain	2	96	96	75.6	2.5e-21	1	CL0513		1	0.01	-6	-0.063	Reference
ENSP00000451528.1|ENST00000475087.5|ENSG00000100473.15|OTTHUMG00000029432.4|OTTHUMT00000073363.2|COCH-003|COCH|494	ENSP00000451528.1	ENST00000475087.5	165	336	165	344	PF00092.28	VWA	Domain	1	166	175	123.5	1.1e-35	1	CL0128		9	0.051	6	0.036	Reference
ENSP00000451528.1|ENST00000475087.5|ENSG00000100473.15|OTTHUMG00000029432.4|OTTHUMT00000073363.2|COCH-003|COCH|494	ENSP00000451528.1	ENST00000475087.5	367	491	367	493	PF00092.28	VWA	Domain	1	129	175	104.4	7.7e-30	1	CL0128		46	0.263	-4	-0.031	Truncation
ENSP00000452541.1|ENST00000556908.5|ENSG00000100473.15|OTTHUMG00000029432.4|OTTHUMT00000409703.1|COCH-012|COCH|193	ENSP00000452541.1	ENST00000556908.5	17	105	16	105	PF03815.19	LCCL	Domain	2	96	96	78.1	4e-22	1	CL0513		1	0.01	-6	-0.063	Reference
ENSP00000452541.1|ENST00000556908.5|ENSG00000100473.15|OTTHUMG00000029432.4|OTTHUMT00000409703.1|COCH-012|COCH|193	ENSP00000452541.1	ENST00000556908.5	149	192	149	193	PF00092.28	VWA	Domain	1	44	175	32	1.4e-07	1	CL0128		131	0.749	0	0	Truncation
ENSP00000452569.1|ENST00000555881.5|ENSG00000100473.15|OTTHUMG00000029432.4|OTTHUMT00000409704.1|COCH-011|COCH|202	ENSP00000452569.1	ENST00000555881.5	47	191	47	198	PF00092.28	VWA	Domain	1	148	175	124.9	3.8e-36	1	CL0128		27	0.154	-3	-0.02	Truncation
ENSP00000451713.1|ENST00000460581.6|ENSG00000100473.15|OTTHUMG00000029432.4|OTTHUMT00000409705.1|COCH-007|COCH|438	ENSP00000451713.1	ENST00000460581.6	53	224	53	232	PF00092.28	VWA	Domain	1	166	175	123.9	8.2e-36	1	CL0128		9	0.051	6	0.036	Reference
ENSP00000451713.1|ENST00000460581.6|ENSG00000100473.15|OTTHUMG00000029432.4|OTTHUMT00000409705.1|COCH-007|COCH|438	ENSP00000451713.1	ENST00000460581.6	255	421	255	424	PF00092.28	VWA	Domain	1	172	175	139.4	1.4e-40	1	CL0128		3	0.017	-5	-0.029	Reference
ENSP00000451629.1|ENST00000557065.1|ENSG00000100473.15|OTTHUMG00000029432.4|OTTHUMT00000409707.1|COCH-014|COCH|55	ENSP00000451629.1	ENST00000557065.1	5	52	4	53	PF03815.19	LCCL	Domain	2	55	96	40.7	1.9e-10	1	CL0513		41	0.427	-6	-0.111	Complex
ENSP00000452284.1|ENST00000468826.2|ENSG00000100473.15|OTTHUMG00000029432.4|OTTHUMT00000409708.1|COCH-008|COCH|434	ENSP00000452284.1	ENST00000468826.2	5	101	5	115	PF00092.28	VWA	Domain	1	98	175	63.1	3.7e-17	1	CL0128		77	0.44	-1	-0.01	Truncation
ENSP00000452284.1|ENST00000468826.2|ENSG00000100473.15|OTTHUMG00000029432.4|OTTHUMT00000409708.1|COCH-008|COCH|434	ENSP00000452284.1	ENST00000468826.2	129	220	107	228	PF00092.28	VWA	Domain	82	166	175	44.9	1.4e-11	1	CL0128		81	0.463	7	0.082	Truncation
ENSP00000452284.1|ENST00000468826.2|ENSG00000100473.15|OTTHUMG00000029432.4|OTTHUMT00000409708.1|COCH-008|COCH|434	ENSP00000452284.1	ENST00000468826.2	251	417	251	420	PF00092.28	VWA	Domain	1	172	175	139.4	1.4e-40	1	CL0128		3	0.017	-5	-0.029	Reference
ENSP00000451479.1|ENST00000557346.5|ENSG00000100478.14|OTTHUMG00000140202.3|OTTHUMT00000409722.1|AP4S1-006|AP4S1|133	ENSP00000451479.1	ENST00000557346.5	1	132	1	133	PF01217.20	Clat_adaptor_s	Domain	1	132	142	144.2	2.5e-42	1	CL0212		10	0.07	0	0	Reference
ENSP00000482876.1|ENST00000622409.4|ENSG00000100478.14|OTTHUMG00000140202.3|-|AP4S1-203|AP4S1|144	ENSP00000482876.1	ENST00000622409.4	1	141	1	142	PF01217.20	Clat_adaptor_s	Domain	1	141	142	149.6	5.5e-44	1	CL0212		1	0.007	0	0	Reference
ENSP00000438170.2|ENST00000542754.6|ENSG00000100478.14|OTTHUMG00000140202.3|OTTHUMT00000409723.2|AP4S1-002|AP4S1|144	ENSP00000438170.2	ENST00000542754.6	1	141	1	142	PF01217.20	Clat_adaptor_s	Domain	1	141	142	149.6	5.5e-44	1	CL0212		1	0.007	0	0	Reference
ENSP00000322508.7|ENST00000313566.10|ENSG00000100478.14|OTTHUMG00000140202.3|-|AP4S1-201|AP4S1|149	ENSP00000322508.7	ENST00000313566.10	1	108	1	119	PF01217.20	Clat_adaptor_s	Domain	1	109	142	108.1	3.4e-31	1	CL0212		33	0.232	-1	-0.009	Truncation
ENSP00000451918.1|ENST00000556232.5|ENSG00000100478.14|OTTHUMG00000140202.3|OTTHUMT00000409724.1|AP4S1-007|AP4S1|98	ENSP00000451918.1	ENST00000556232.5	1	98	1	98	PF01217.20	Clat_adaptor_s	Domain	1	98	142	99	2.2e-28	1	CL0212		44	0.31	0	0	Truncation
ENSP00000216366.4|ENST00000216366.8|ENSG00000100478.14|OTTHUMG00000140202.3|OTTHUMT00000276610.1|AP4S1-001|AP4S1|159	ENSP00000216366.4	ENST00000216366.8	1	108	1	119	PF01217.20	Clat_adaptor_s	Domain	1	109	142	107.8	4.2e-31	1	CL0212		33	0.232	-1	-0.009	Truncation
ENSP00000334484.4|ENST00000334725.8|ENSG00000100478.14|OTTHUMG00000140202.3|OTTHUMT00000409725.1|AP4S1-003|AP4S1|149	ENSP00000334484.4	ENST00000334725.8	1	108	1	119	PF01217.20	Clat_adaptor_s	Domain	1	109	142	108.1	3.4e-31	1	CL0212		33	0.232	-1	-0.009	Truncation
ENSP00000452383.1|ENST00000554609.5|ENSG00000100478.14|OTTHUMG00000140202.3|OTTHUMT00000409726.1|AP4S1-004|AP4S1|102	ENSP00000452383.1	ENST00000554609.5	1	99	1	102	PF01217.20	Clat_adaptor_s	Domain	1	99	142	99.4	1.6e-28	1	CL0212		43	0.303	0	0	Truncation
ENSP00000450768.1|ENST00000554345.5|ENSG00000100478.14|OTTHUMG00000140202.3|OTTHUMT00000409727.1|AP4S1-005|AP4S1|135	ENSP00000450768.1	ENST00000554345.5	1	102	1	111	PF01217.20	Clat_adaptor_s	Domain	1	102	142	102.8	1.4e-29	1	CL0212		40	0.282	0	0	Truncation
ENSP00000477631.1|ENST00000616371.4|ENSG00000100478.14|OTTHUMG00000140202.3|-|AP4S1-202|AP4S1|144	ENSP00000477631.1	ENST00000616371.4	1	141	1	142	PF01217.20	Clat_adaptor_s	Domain	1	141	142	149.6	5.5e-44	1	CL0212		1	0.007	0	0	Reference
ENSP00000451614.1|ENST00000556480.1|ENSG00000100478.14|OTTHUMG00000140202.3|OTTHUMT00000409729.1|AP4S1-009|AP4S1|83	ENSP00000451614.1	ENST00000556480.1	2	68	1	77	PF01217.20	Clat_adaptor_s	Domain	35	101	142	66.7	2e-18	1	CL0212		41	0.289	0	0	Truncation
ENSP00000451260.1|ENST00000554882.5|ENSG00000092148.12|OTTHUMG00000170670.3|OTTHUMT00000409939.2|HECTD1-006|HECTD1|976	ENSP00000451260.1	ENST00000554882.5	258	330	256	331	PF18410.1	BTHB	Domain	3	71	72	96.3	6.6e-28	1	No_clan		2	0.028	4	0.058	Reference
ENSP00000451260.1|ENST00000554882.5|ENSG00000092148.12|OTTHUMG00000170670.3|OTTHUMT00000409939.2|HECTD1-006|HECTD1|976	ENSP00000451260.1	ENST00000554882.5	601	975	546	976	PF00632.25	HECT	Domain	35	306	307	248.7	9.4e-74	1	CL0552	predicted_active_site	34	0.111	103	0.379	Complex
ENSP00000484981.1|ENST00000611816.4|ENSG00000092148.12|OTTHUMG00000170670.3|-|HECTD1-202|HECTD1|2614	ENSP00000484981.1	ENST00000611816.4	1281	1339	1281	1340	PF06701.13	MIB_HERC2	Domain	1	64	65	82.1	2.5e-23	1	No_clan		1	0.015	-5	-0.078	Reference
ENSP00000484981.1|ENST00000611816.4|ENSG00000092148.12|OTTHUMG00000170670.3|-|HECTD1-202|HECTD1|2614	ENSP00000484981.1	ENST00000611816.4	1896	1968	1894	1969	PF18410.1	BTHB	Domain	3	71	72	94.7	2.1e-27	1	No_clan		2	0.028	4	0.058	Reference
ENSP00000484981.1|ENST00000611816.4|ENSG00000092148.12|OTTHUMG00000170670.3|-|HECTD1-202|HECTD1|2614	ENSP00000484981.1	ENST00000611816.4	2239	2613	2184	2614	PF00632.25	HECT	Domain	35	306	307	246.1	5.6e-73	1	CL0552	predicted_active_site	34	0.111	103	0.379	Complex
ENSP00000382269.1|ENST00000399332.5|ENSG00000092148.12|OTTHUMG00000170670.3|-|HECTD1-201|HECTD1|2610	ENSP00000382269.1	ENST00000399332.5	1277	1335	1277	1336	PF06701.13	MIB_HERC2	Domain	1	64	65	82.1	2.5e-23	1	No_clan		1	0.015	-5	-0.078	Reference
ENSP00000382269.1|ENST00000399332.5|ENSG00000092148.12|OTTHUMG00000170670.3|-|HECTD1-201|HECTD1|2610	ENSP00000382269.1	ENST00000399332.5	1892	1964	1890	1965	PF18410.1	BTHB	Domain	3	71	72	94.7	2.1e-27	1	No_clan		2	0.028	4	0.058	Reference
ENSP00000382269.1|ENST00000399332.5|ENSG00000092148.12|OTTHUMG00000170670.3|-|HECTD1-201|HECTD1|2610	ENSP00000382269.1	ENST00000399332.5	2235	2609	2180	2610	PF00632.25	HECT	Domain	35	306	307	246.1	5.5e-73	1	CL0552	predicted_active_site	34	0.111	103	0.379	Complex
ENSP00000450697.1|ENST00000553700.5|ENSG00000092148.12|OTTHUMG00000170670.3|OTTHUMT00000409942.2|HECTD1-001|HECTD1|2610	ENSP00000450697.1	ENST00000553700.5	1277	1335	1277	1336	PF06701.13	MIB_HERC2	Domain	1	64	65	82.1	2.5e-23	1	No_clan		1	0.015	-5	-0.078	Reference
ENSP00000450697.1|ENST00000553700.5|ENSG00000092148.12|OTTHUMG00000170670.3|OTTHUMT00000409942.2|HECTD1-001|HECTD1|2610	ENSP00000450697.1	ENST00000553700.5	1892	1964	1890	1965	PF18410.1	BTHB	Domain	3	71	72	94.7	2.1e-27	1	No_clan		2	0.028	4	0.058	Reference
ENSP00000450697.1|ENST00000553700.5|ENSG00000092148.12|OTTHUMG00000170670.3|OTTHUMT00000409942.2|HECTD1-001|HECTD1|2610	ENSP00000450697.1	ENST00000553700.5	2235	2609	2180	2610	PF00632.25	HECT	Domain	35	306	307	246.1	5.5e-73	1	CL0552	predicted_active_site	34	0.111	103	0.379	Complex
ENSP00000451860.1|ENST00000553957.5|ENSG00000092148.12|OTTHUMG00000170670.3|OTTHUMT00000409946.2|HECTD1-005|HECTD1|1465	ENSP00000451860.1	ENST00000553957.5	751	781	751	800	PF06701.13	MIB_HERC2	Domain	1	30	65	37.7	1.8e-09	1	No_clan		35	0.538	1	0.033	Truncation
ENSP00000451860.1|ENST00000553957.5|ENSG00000092148.12|OTTHUMG00000170670.3|OTTHUMT00000409946.2|HECTD1-005|HECTD1|1465	ENSP00000451860.1	ENST00000553957.5	1319	1391	1317	1392	PF18410.1	BTHB	Domain	3	71	72	95.6	1.1e-27	1	No_clan		2	0.028	4	0.058	Reference
ENSP00000452233.1|ENST00000557369.1|ENSG00000092148.12|OTTHUMG00000170670.3|OTTHUMT00000409951.1|HECTD1-012|HECTD1|185	ENSP00000452233.1	ENST00000557369.1	108	141	108	172	PF06701.13	MIB_HERC2	Domain	1	33	65	42.8	4.4e-11	1	No_clan		32	0.492	1	0.03	Truncation
ENSP00000452222.1|ENST00000556611.5|ENSG00000100852.12|OTTHUMG00000170589.2|OTTHUMT00000409734.1|ARHGAP5-002|ARHGAP5|1501	ENSP00000452222.1	ENST00000556611.5	155	246	142	248	PF00071.22	Ras	Domain	71	160	162	22.6	6.4e-05	1	CL0023		70	0.432	2	0.022	Truncation
ENSP00000452222.1|ENST00000556611.5|ENSG00000100852.12|OTTHUMG00000170589.2|OTTHUMT00000409734.1|ARHGAP5-002|ARHGAP5|1501	ENSP00000452222.1	ENST00000556611.5	260	338	260	338	PF16512.5	RhoGAP-FF1	Domain	1	80	80	98.5	2.6e-28	1	CL0584		0	0	-1	-0.013	Reference
ENSP00000452222.1|ENST00000556611.5|ENSG00000100852.12|OTTHUMG00000170589.2|OTTHUMT00000409734.1|ARHGAP5-002|ARHGAP5|1501	ENSP00000452222.1	ENST00000556611.5	1274	1422	1274	1425	PF00620.27	RhoGAP	Domain	1	149	152	168.2	1.1e-49	1	CL0409		3	0.02	0	0	Reference
ENSP00000441692.2|ENST00000539826.6|ENSG00000100852.12|OTTHUMG00000170589.2|OTTHUMT00000409735.1|ARHGAP5-001|ARHGAP5|1502	ENSP00000441692.2	ENST00000539826.6	155	246	142	248	PF00071.22	Ras	Domain	71	160	162	22.6	6.4e-05	1	CL0023		70	0.432	2	0.022	Truncation
ENSP00000441692.2|ENST00000539826.6|ENSG00000100852.12|OTTHUMG00000170589.2|OTTHUMT00000409735.1|ARHGAP5-001|ARHGAP5|1502	ENSP00000441692.2	ENST00000539826.6	260	338	260	338	PF16512.5	RhoGAP-FF1	Domain	1	80	80	98.5	2.6e-28	1	CL0584		0	0	-1	-0.013	Reference
ENSP00000441692.2|ENST00000539826.6|ENSG00000100852.12|OTTHUMG00000170589.2|OTTHUMT00000409735.1|ARHGAP5-001|ARHGAP5|1502	ENSP00000441692.2	ENST00000539826.6	1275	1423	1275	1426	PF00620.27	RhoGAP	Domain	1	149	152	168.2	1.1e-49	1	CL0409		3	0.02	0	0	Reference
ENSP00000379827.2|ENST00000396582.6|ENSG00000100852.12|OTTHUMG00000170589.2|OTTHUMT00000409736.2|ARHGAP5-003|ARHGAP5|237	ENSP00000379827.2	ENST00000396582.6	24	158	21	161	PF00620.27	RhoGAP	Domain	15	149	152	150.9	2.3e-44	1	CL0409		14	0.092	0	0	Reference
ENSP00000393307.2|ENST00000432921.5|ENSG00000100852.12|OTTHUMG00000170589.2|-|ARHGAP5-202|ARHGAP5|1498	ENSP00000393307.2	ENST00000432921.5	155	246	142	248	PF00071.22	Ras	Domain	71	160	162	22.6	6.4e-05	1	CL0023		70	0.432	2	0.022	Truncation
ENSP00000393307.2|ENST00000432921.5|ENSG00000100852.12|OTTHUMG00000170589.2|-|ARHGAP5-202|ARHGAP5|1498	ENSP00000393307.2	ENST00000432921.5	260	338	260	338	PF16512.5	RhoGAP-FF1	Domain	1	80	80	98.5	2.5e-28	1	CL0584		0	0	-1	-0.013	Reference
ENSP00000393307.2|ENST00000432921.5|ENSG00000100852.12|OTTHUMG00000170589.2|-|ARHGAP5-202|ARHGAP5|1498	ENSP00000393307.2	ENST00000432921.5	1272	1418	1272	1422	PF00620.27	RhoGAP	Domain	1	147	152	166.9	2.8e-49	1	CL0409		5	0.033	0	0	Reference
ENSP00000371897.1|ENST00000345122.7|ENSG00000100852.12|OTTHUMG00000170589.2|-|ARHGAP5-201|ARHGAP5|1502	ENSP00000371897.1	ENST00000345122.7	155	246	142	248	PF00071.22	Ras	Domain	71	160	162	22.6	6.4e-05	1	CL0023		70	0.432	2	0.022	Truncation
ENSP00000371897.1|ENST00000345122.7|ENSG00000100852.12|OTTHUMG00000170589.2|-|ARHGAP5-201|ARHGAP5|1502	ENSP00000371897.1	ENST00000345122.7	260	338	260	338	PF16512.5	RhoGAP-FF1	Domain	1	80	80	98.5	2.6e-28	1	CL0584		0	0	-1	-0.013	Reference
ENSP00000371897.1|ENST00000345122.7|ENSG00000100852.12|OTTHUMG00000170589.2|-|ARHGAP5-201|ARHGAP5|1502	ENSP00000371897.1	ENST00000345122.7	1275	1423	1275	1426	PF00620.27	RhoGAP	Domain	1	149	152	168.2	1.1e-49	1	CL0409		3	0.02	0	0	Reference
ENSP00000407395.1|ENST00000433497.5|ENSG00000100852.12|OTTHUMG00000170589.2|OTTHUMT00000409737.1|ARHGAP5-004|ARHGAP5|241	ENSP00000407395.1	ENST00000433497.5	14	162	14	165	PF00620.27	RhoGAP	Domain	1	149	152	173.1	3.4e-51	1	CL0409		3	0.02	0	0	Reference
ENSP00000451061.1|ENST00000554090.1|ENSG00000100852.12|OTTHUMG00000170589.2|OTTHUMT00000409739.1|ARHGAP5-008|ARHGAP5|137	ENSP00000451061.1	ENST00000554090.1	14	136	14	137	PF00620.27	RhoGAP	Domain	1	123	152	132.2	1.3e-38	1	CL0409		29	0.191	0	0	Truncation
ENSP00000451247.1|ENST00000557272.1|ENSG00000151320.10|OTTHUMG00000140207.3|OTTHUMT00000409747.1|AKAP6-004|AKAP6|1245	ENSP00000451247.1	ENST00000557272.1	781	882	779	884	PF00435.21	Spectrin	Domain	3	103	105	25.3	1.7e-05	1	No_clan		2	0.019	1	0.01	Reference
ENSP00000448373.1|ENST00000551634.5|ENSG00000151322.18|OTTHUMG00000140215.3|OTTHUMT00000409477.1|NPAS3-007|NPAS3|906	ENSP00000448373.1	ENST00000551634.5	129	189	127	206	PF00989.25	PAS	Domain	4	64	113	38.5	9.5e-10	1	CL0183		49	0.434	0	0	Truncation
ENSP00000448373.1|ENST00000551634.5|ENSG00000151322.18|OTTHUMG00000140215.3|OTTHUMT00000409477.1|NPAS3-007|NPAS3|906	ENSP00000448373.1	ENST00000551634.5	320	407	320	407	PF08447.12	PAS_3	Domain	1	89	89	67.8	7.5e-19	1	CL0183		0	0	-1	-0.011	Reference
ENSP00000450392.1|ENST00000551492.5|ENSG00000151322.18|OTTHUMG00000140215.3|OTTHUMT00000409478.1|NPAS3-005|NPAS3|938	ENSP00000450392.1	ENST00000551492.5	157	217	155	234	PF00989.25	PAS	Domain	4	64	113	38.4	1e-09	1	CL0183		49	0.434	0	0	Truncation
ENSP00000450392.1|ENST00000551492.5|ENSG00000151322.18|OTTHUMG00000140215.3|OTTHUMT00000409478.1|NPAS3-005|NPAS3|938	ENSP00000450392.1	ENST00000551492.5	348	435	348	435	PF08447.12	PAS_3	Domain	1	89	89	67.7	7.9e-19	1	CL0183		0	0	-1	-0.011	Reference
ENSP00000319610.5|ENST00000346562.6|ENSG00000151322.18|OTTHUMG00000140215.3|OTTHUMT00000276644.1|NPAS3-001|NPAS3|901	ENSP00000319610.5	ENST00000346562.6	120	180	118	197	PF00989.25	PAS	Domain	4	64	113	38.5	9.5e-10	1	CL0183		49	0.434	0	0	Truncation
ENSP00000319610.5|ENST00000346562.6|ENSG00000151322.18|OTTHUMG00000140215.3|OTTHUMT00000276644.1|NPAS3-001|NPAS3|901	ENSP00000319610.5	ENST00000346562.6	311	398	311	398	PF08447.12	PAS_3	Domain	1	89	89	67.8	7.5e-19	1	CL0183		0	0	-1	-0.011	Reference
ENSP00000448916.1|ENST00000548645.5|ENSG00000151322.18|OTTHUMG00000140215.3|OTTHUMT00000409479.1|NPAS3-006|NPAS3|903	ENSP00000448916.1	ENST00000548645.5	122	182	120	199	PF00989.25	PAS	Domain	4	64	113	38.5	9.5e-10	1	CL0183		49	0.434	0	0	Truncation
ENSP00000448916.1|ENST00000548645.5|ENSG00000151322.18|OTTHUMG00000140215.3|OTTHUMT00000409479.1|NPAS3-006|NPAS3|903	ENSP00000448916.1	ENST00000548645.5	313	400	313	400	PF08447.12	PAS_3	Domain	1	89	89	67.8	7.5e-19	1	CL0183		0	0	-1	-0.011	Reference
ENSP00000348460.4|ENST00000356141.8|ENSG00000151322.18|OTTHUMG00000140215.3|OTTHUMT00000276645.1|NPAS3-004|NPAS3|933	ENSP00000348460.4	ENST00000356141.8	152	212	150	229	PF00989.25	PAS	Domain	4	64	113	38.4	9.9e-10	1	CL0183		49	0.434	0	0	Truncation
ENSP00000348460.4|ENST00000356141.8|ENSG00000151322.18|OTTHUMG00000140215.3|OTTHUMT00000276645.1|NPAS3-004|NPAS3|933	ENSP00000348460.4	ENST00000356141.8	343	430	343	430	PF08447.12	PAS_3	Domain	1	89	89	67.8	7.8e-19	1	CL0183		0	0	-1	-0.011	Reference
ENSP00000350446.5|ENST00000357798.9|ENSG00000151322.18|OTTHUMG00000140215.3|OTTHUMT00000409480.1|NPAS3-010|NPAS3|920	ENSP00000350446.5	ENST00000357798.9	139	199	137	216	PF00989.25	PAS	Domain	4	64	113	38.4	9.7e-10	1	CL0183		49	0.434	0	0	Truncation
ENSP00000350446.5|ENST00000357798.9|ENSG00000151322.18|OTTHUMG00000140215.3|OTTHUMT00000409480.1|NPAS3-010|NPAS3|920	ENSP00000350446.5	ENST00000357798.9	330	417	330	417	PF08447.12	PAS_3	Domain	1	89	89	67.8	7.7e-19	1	CL0183		0	0	-1	-0.011	Reference
ENSP00000449542.1|ENST00000547068.5|ENSG00000151322.18|OTTHUMG00000140215.3|OTTHUMT00000409481.1|NPAS3-008|NPAS3|153	ENSP00000449542.1	ENST00000547068.5	48	109	46	125	PF00989.25	PAS	Domain	4	65	113	42.6	4.8e-11	1	CL0183		48	0.425	0	0	Truncation
ENSP00000447213.1|ENST00000551008.5|ENSG00000151322.18|OTTHUMG00000140215.3|OTTHUMT00000409482.1|NPAS3-009|NPAS3|155	ENSP00000447213.1	ENST00000551008.5	50	111	48	127	PF00989.25	PAS	Domain	4	65	113	42.6	5e-11	1	CL0183		48	0.425	0	0	Truncation
ENSP00000250457.3|ENST00000250457.7|ENSG00000129521.13|OTTHUMG00000029498.9|OTTHUMT00000276647.1|EGLN3-001|EGLN3|239	ENSP00000250457.3	ENST00000250457.7	121	212	120	213	PF13640.6	2OG-FeII_Oxy_3	Domain	2	95	96	70	2.4e-19	1	CL0029		1	0.01	-2	-0.021	Reference
ENSP00000447470.1|ENST00000553215.5|ENSG00000129521.13|OTTHUMG00000029498.9|OTTHUMT00000409485.1|EGLN3-004|EGLN3|145	ENSP00000447470.1	ENST00000553215.5	27	118	26	119	PF13640.6	2OG-FeII_Oxy_3	Domain	2	95	96	71.8	6.7e-20	1	CL0029		1	0.01	-2	-0.021	Reference
ENSP00000451316.1|ENST00000487915.6|ENSG00000129521.13|OTTHUMG00000029498.9|OTTHUMT00000409487.3|EGLN3-006|EGLN3|79	ENSP00000451316.1	ENST00000487915.6	3	79	2	79	PF13640.6	2OG-FeII_Oxy_3	Domain	2	78	96	55	1.2e-14	1	CL0029		18	0.188	0	0	Truncation
ENSP00000379779.3|ENST00000396526.7|ENSG00000129515.18|OTTHUMG00000140213.4|OTTHUMT00000276641.1|SNX6-001|SNX6|290	ENSP00000379779.3	ENST00000396526.7	71	275	68	283	PF09325.10	Vps5	Domain	4	226	236	52.6	4.6e-14	1	CL0145		10	0.042	-18	-0.081	Reference
ENSP00000355217.4|ENST00000362031.8|ENSG00000129515.18|OTTHUMG00000140213.4|OTTHUMT00000276642.3|SNX6-002|SNX6|418	ENSP00000355217.4	ENST00000362031.8	43	181	41	182	PF00787.24	PX	Domain	3	112	113	68.9	3.3e-19	1	No_clan		2	0.018	29	0.264	Insertion
ENSP00000355217.4|ENST00000362031.8|ENSG00000129515.18|OTTHUMG00000140213.4|OTTHUMT00000276642.3|SNX6-002|SNX6|418	ENSP00000355217.4	ENST00000362031.8	199	402	196	411	PF09325.10	Vps5	Domain	4	225	236	51.2	1.2e-13	1	CL0145		11	0.047	-18	-0.081	Reference
ENSP00000452082.1|ENST00000555416.5|ENSG00000129515.18|OTTHUMG00000140213.4|OTTHUMT00000409854.2|SNX6-004|SNX6|169	ENSP00000452082.1	ENST00000555416.5	43	142	41	147	PF00787.24	PX	Domain	3	88	113	48.4	7.8e-13	1	No_clan		25	0.221	14	0.163	Complex
ENSP00000451415.1|ENST00000556712.5|ENSG00000129515.18|OTTHUMG00000140213.4|OTTHUMT00000409856.2|SNX6-008|SNX6|150	ENSP00000451415.1	ENST00000556712.5	37	136	35	137	PF00787.24	PX	Domain	3	88	113	48.8	6.1e-13	1	No_clan		25	0.221	14	0.163	Complex
ENSP00000452577.1|ENST00000557265.5|ENSG00000129515.18|OTTHUMG00000140213.4|OTTHUMT00000409857.2|SNX6-005|SNX6|239	ENSP00000452577.1	ENST00000557265.5	61	144	46	145	PF00787.24	PX	Domain	55	112	113	31.3	1.5e-07	1	No_clan		54	0.478	26	0.448	Complex
ENSP00000452520.1|ENST00000555648.1|ENSG00000129515.18|OTTHUMG00000140213.4|OTTHUMT00000409860.2|SNX6-009|SNX6|132	ENSP00000452520.1	ENST00000555648.1	61	131	59	132	PF00787.24	PX	Domain	3	70	113	42.7	4.7e-11	1	No_clan		43	0.381	3	0.044	Truncation
ENSP00000298159.6|ENST00000298159.10|ENSG00000165410.14|OTTHUMG00000029536.8|OTTHUMT00000276638.2|CFL2-001|CFL2|166	ENSP00000298159.6	ENST00000298159.10	27	146	12	151	PF00241.20	Cofilin_ADF	Domain	6	116	121	112.4	1e-32	1	CL0092		5	0.041	9	0.081	Reference
ENSP00000340635.3|ENST00000341223.7|ENSG00000165410.14|OTTHUMG00000029536.8|OTTHUMT00000276639.2|CFL2-002|CFL2|166	ENSP00000340635.3	ENST00000341223.7	27	146	12	151	PF00241.20	Cofilin_ADF	Domain	6	116	121	112.4	1e-32	1	CL0092		5	0.041	9	0.081	Reference
ENSP00000452451.1|ENST00000555765.5|ENSG00000165410.14|OTTHUMG00000029536.8|OTTHUMT00000409934.2|CFL2-005|CFL2|149	ENSP00000452451.1	ENST00000555765.5	10	129	5	134	PF00241.20	Cofilin_ADF	Domain	6	116	121	113	7.1e-33	1	CL0092		5	0.041	9	0.081	Reference
ENSP00000452188.1|ENST00000556161.1|ENSG00000165410.14|OTTHUMG00000029536.8|OTTHUMT00000409933.1|CFL2-006|CFL2|149	ENSP00000452188.1	ENST00000556161.1	10	129	5	134	PF00241.20	Cofilin_ADF	Domain	6	116	121	113	7.1e-33	1	CL0092		5	0.041	9	0.081	Reference
ENSP00000351555.4|ENST00000358716.8|ENSG00000198604.10|OTTHUMG00000140216.5|OTTHUMT00000410004.2|BAZ1A-002|BAZ1A|1524	ENSP00000351555.4	ENST00000358716.8	23	122	23	122	PF10537.9	WAC_Acf1_DNA_bd	Domain	1	101	101	112.7	9.5e-33	1	No_clan		0	0	-1	-0.01	Reference
ENSP00000351555.4|ENST00000358716.8|ENSG00000198604.10|OTTHUMG00000140216.5|OTTHUMT00000410004.2|BAZ1A-002|BAZ1A|1524	ENSP00000351555.4	ENST00000358716.8	1118	1165	1118	1166	PF00628.29	PHD	Domain	1	51	52	49.6	2.6e-13	1	CL0390		1	0.019	-3	-0.059	Reference
ENSP00000351555.4|ENST00000358716.8|ENSG00000198604.10|OTTHUMG00000140216.5|OTTHUMT00000410004.2|BAZ1A-002|BAZ1A|1524	ENSP00000351555.4	ENST00000358716.8	1407	1487	1406	1489	PF00439.25	Bromodomain	Domain	2	82	84	70.6	8.7e-20	1	No_clan		2	0.024	0	0	Reference
ENSP00000371859.2|ENST00000382422.6|ENSG00000198604.10|OTTHUMG00000140216.5|OTTHUMT00000276646.1|BAZ1A-001|BAZ1A|1556	ENSP00000371859.2	ENST00000382422.6	23	122	23	122	PF10537.9	WAC_Acf1_DNA_bd	Domain	1	101	101	112.7	9.8e-33	1	No_clan		0	0	-1	-0.01	Reference
ENSP00000371859.2|ENST00000382422.6|ENSG00000198604.10|OTTHUMG00000140216.5|OTTHUMT00000276646.1|BAZ1A-001|BAZ1A|1556	ENSP00000371859.2	ENST00000382422.6	1150	1197	1150	1198	PF00628.29	PHD	Domain	1	51	52	49.6	2.7e-13	1	CL0390		1	0.019	-3	-0.059	Reference
ENSP00000371859.2|ENST00000382422.6|ENSG00000198604.10|OTTHUMG00000140216.5|OTTHUMT00000276646.1|BAZ1A-001|BAZ1A|1556	ENSP00000371859.2	ENST00000382422.6	1439	1519	1438	1521	PF00439.25	Bromodomain	Domain	2	82	84	70.5	9e-20	1	No_clan		2	0.024	0	0	Reference
ENSP00000353458.1|ENST00000360310.5|ENSG00000198604.10|OTTHUMG00000140216.5|-|BAZ1A-201|BAZ1A|1556	ENSP00000353458.1	ENST00000360310.5	23	122	23	122	PF10537.9	WAC_Acf1_DNA_bd	Domain	1	101	101	112.7	9.8e-33	1	No_clan		0	0	-1	-0.01	Reference
ENSP00000353458.1|ENST00000360310.5|ENSG00000198604.10|OTTHUMG00000140216.5|-|BAZ1A-201|BAZ1A|1556	ENSP00000353458.1	ENST00000360310.5	1150	1197	1150	1198	PF00628.29	PHD	Domain	1	51	52	49.6	2.7e-13	1	CL0390		1	0.019	-3	-0.059	Reference
ENSP00000353458.1|ENST00000360310.5|ENSG00000198604.10|OTTHUMG00000140216.5|-|BAZ1A-201|BAZ1A|1556	ENSP00000353458.1	ENST00000360310.5	1439	1519	1438	1521	PF00439.25	Bromodomain	Domain	2	82	84	70.5	9e-20	1	No_clan		2	0.024	0	0	Reference
ENSP00000451818.1|ENST00000556994.5|ENSG00000100883.11|OTTHUMG00000140214.3|OTTHUMT00000276643.2|SRP54-001|SRP54|504	ENSP00000451818.1	ENST00000556994.5	6	83	6	83	PF02881.19	SRP54_N	Domain	1	75	75	72.1	3.4e-20	1	No_clan		0	0	3	0.04	Reference
ENSP00000451818.1|ENST00000556994.5|ENSG00000100883.11|OTTHUMG00000140214.3|OTTHUMT00000276643.2|SRP54-001|SRP54|504	ENSP00000451818.1	ENST00000556994.5	102	296	101	296	PF00448.22	SRP54	Domain	2	196	196	260.6	7.8e-78	1	CL0023		1	0.005	0	0	Reference
ENSP00000451818.1|ENST00000556994.5|ENSG00000100883.11|OTTHUMG00000140214.3|OTTHUMT00000276643.2|SRP54-001|SRP54|504	ENSP00000451818.1	ENST00000556994.5	326	431	326	431	PF02978.19	SRP_SPB	Domain	1	99	99	105	2.5e-30	1	CL0123		0	0	7	0.071	Reference
ENSP00000451037.1|ENST00000554803.5|ENSG00000100883.11|OTTHUMG00000140214.3|OTTHUMT00000410554.1|SRP54-005|SRP54|44	ENSP00000451037.1	ENST00000554803.5	6	44	6	44	PF02881.19	SRP54_N	Domain	1	39	75	43.9	2e-11	1	No_clan		36	0.48	0	0	Truncation
ENSP00000451647.1|ENST00000555746.5|ENSG00000100883.11|OTTHUMG00000140214.3|OTTHUMT00000410555.1|SRP54-006|SRP54|74	ENSP00000451647.1	ENST00000555746.5	6	69	6	74	PF02881.19	SRP54_N	Domain	1	61	75	67.6	8.1e-19	1	No_clan		14	0.187	3	0.049	Truncation
ENSP00000440629.1|ENST00000546080.5|ENSG00000100883.11|OTTHUMG00000140214.3|-|SRP54-202|SRP54|455	ENSP00000440629.1	ENST00000546080.5	53	247	52	247	PF00448.22	SRP54	Domain	2	196	196	260.9	6.2e-78	1	CL0023		1	0.005	0	0	Reference
ENSP00000440629.1|ENST00000546080.5|ENSG00000100883.11|OTTHUMG00000140214.3|-|SRP54-202|SRP54|455	ENSP00000440629.1	ENST00000546080.5	277	382	277	382	PF02978.19	SRP_SPB	Domain	1	99	99	105.3	2.1e-30	1	CL0123		0	0	7	0.071	Reference
ENSP00000216774.6|ENST00000216774.10|ENSG00000100883.11|OTTHUMG00000140214.3|-|SRP54-201|SRP54|504	ENSP00000216774.6	ENST00000216774.10	6	83	6	83	PF02881.19	SRP54_N	Domain	1	75	75	72.1	3.4e-20	1	No_clan		0	0	3	0.04	Reference
ENSP00000216774.6|ENST00000216774.10|ENSG00000100883.11|OTTHUMG00000140214.3|-|SRP54-201|SRP54|504	ENSP00000216774.6	ENST00000216774.10	102	296	101	296	PF00448.22	SRP54	Domain	2	196	196	260.6	7.8e-78	1	CL0023		1	0.005	0	0	Reference
ENSP00000216774.6|ENST00000216774.10|ENSG00000100883.11|OTTHUMG00000140214.3|-|SRP54-201|SRP54|504	ENSP00000216774.6	ENST00000216774.10	326	431	326	431	PF02978.19	SRP_SPB	Domain	1	99	99	105	2.5e-30	1	CL0123		0	0	7	0.071	Reference
ENSP00000451775.1|ENST00000555557.5|ENSG00000100883.11|OTTHUMG00000140214.3|OTTHUMT00000410559.2|SRP54-002|SRP54|440	ENSP00000451775.1	ENST00000555557.5	38	232	37	232	PF00448.22	SRP54	Domain	2	196	196	261	5.7e-78	1	CL0023		1	0.005	0	0	Reference
ENSP00000451775.1|ENST00000555557.5|ENSG00000100883.11|OTTHUMG00000140214.3|OTTHUMT00000410559.2|SRP54-002|SRP54|440	ENSP00000451775.1	ENST00000555557.5	262	367	262	367	PF02978.19	SRP_SPB	Domain	1	99	99	105.4	2e-30	1	CL0123		0	0	7	0.071	Reference
ENSP00000451313.1|ENST00000556380.3|ENSG00000100883.11|OTTHUMG00000140214.3|OTTHUMT00000410560.1|SRP54-010|SRP54|55	ENSP00000451313.1	ENST00000556380.3	6	41	6	43	PF02881.19	SRP54_N	Domain	1	36	75	33.8	3e-08	1	No_clan		39	0.52	0	0	Truncation
ENSP00000486764.1|ENST00000630962.1|ENSG00000100883.11|OTTHUMG00000140214.3|-|SRP54-203|SRP54|53	ENSP00000486764.1	ENST00000630962.1	6	41	6	43	PF02881.19	SRP54_N	Domain	1	36	75	33.9	2.6e-08	1	No_clan		39	0.52	0	0	Truncation
ENSP00000261475.5|ENST00000261475.9|ENSG00000092020.10|OTTHUMG00000140224.5|OTTHUMT00000276687.1|PPP2R3C-001|PPP2R3C|453	ENSP00000261475.5	ENST00000261475.9	183	258	172	259	PF17958.1	EF-hand_13	Domain	13	90	90	23	5.2e-05	1	CL0220		12	0.133	-2	-0.026	Truncation
ENSP00000451174.1|ENST00000555614.5|ENSG00000092020.10|OTTHUMG00000140224.5|OTTHUMT00000410835.2|PPP2R3C-014|PPP2R3C|226	ENSP00000451174.1	ENST00000555614.5	112	187	101	188	PF17958.1	EF-hand_13	Domain	13	90	90	24.7	1.5e-05	1	CL0220		12	0.133	-2	-0.026	Truncation
ENSP00000474620.1|ENST00000604948.5|ENSG00000100890.15|OTTHUMG00000170997.6|OTTHUMT00000411146.2|KIAA0391-005|KIAA0391|488	ENSP00000474620.1	ENST00000604948.5	247	483	247	483	PF16953.5	PRORP	Domain	1	241	241	342.5	1.2e-102	1	CL0280		0	0	-4	-0.017	Reference
ENSP00000324697.9|ENST00000321130.14|ENSG00000100890.15|OTTHUMG00000170997.6|-|KIAA0391-201|KIAA0391|211	ENSP00000324697.9	ENST00000321130.14	1	206	1	206	PF16953.5	PRORP	Domain	32	241	241	303.3	1.2e-90	1	CL0280		31	0.129	-4	-0.019	Truncation
ENSP00000250377.8|ENST00000250377.11|ENSG00000100890.15|OTTHUMG00000170997.6|OTTHUMT00000411148.3|KIAA0391-002|KIAA0391|567	ENSP00000250377.8	ENST00000250377.11	328	562	327	562	PF16953.5	PRORP	Domain	3	241	241	340.3	5.8e-102	1	CL0280		2	0.008	-4	-0.017	Reference
ENSP00000440915.2|ENST00000534898.8|ENSG00000100890.15|OTTHUMG00000170997.6|OTTHUMT00000411149.1|KIAA0391-001|KIAA0391|583	ENSP00000440915.2	ENST00000534898.8	342	578	342	578	PF16953.5	PRORP	Domain	1	241	241	341.9	1.9e-102	1	CL0280		0	0	-4	-0.017	Reference
ENSP00000473856.1|ENST00000603544.5|ENSG00000100890.15|OTTHUMG00000170997.6|OTTHUMT00000411150.3|KIAA0391-003|KIAA0391|567	ENSP00000473856.1	ENST00000603544.5	328	562	327	562	PF16953.5	PRORP	Domain	3	241	241	340.3	5.8e-102	1	CL0280		2	0.008	-4	-0.017	Reference
ENSP00000474299.1|ENST00000605870.5|ENSG00000100890.15|OTTHUMG00000170997.6|OTTHUMT00000411151.3|KIAA0391-004|KIAA0391|211	ENSP00000474299.1	ENST00000605870.5	1	206	1	206	PF16953.5	PRORP	Domain	32	241	241	303.3	1.2e-90	1	CL0280		31	0.129	-4	-0.019	Truncation
ENSP00000450898.3|ENST00000557404.3|ENSG00000100890.15|OTTHUMG00000170997.6|OTTHUMT00000411152.3|KIAA0391-008|KIAA0391|185	ENSP00000450898.3	ENST00000557404.3	1	185	1	185	PF16953.5	PRORP	Domain	32	221	241	269.7	2.2e-80	1	CL0280		31	0.129	-5	-0.026	Truncation
ENSP00000454657.1|ENST00000557565.1|ENSG00000258790.1|OTTHUMG00000171025.1|OTTHUMT00000411280.1|RP11-561B11.2-001|RP11-561B11.2|583	ENSP00000454657.1	ENST00000557565.1	342	578	342	578	PF16953.5	PRORP	Domain	1	241	241	341.9	1.9e-102	1	CL0280		0	0	-4	-0.017	Reference
ENSP00000444844.1|ENST00000540871.5|ENSG00000100902.10|OTTHUMG00000140221.3|OTTHUMT00000411283.2|PSMA6-002|PSMA6|227	ENSP00000444844.1	ENST00000540871.5	15	201	13	201	PF00227.26	Proteasome	Domain	3	190	190	183.8	2.2e-54	1	CL0052		2	0.011	-1	-0.005	Reference
ENSP00000485776.1|ENST00000628955.1|ENSG00000100902.10|OTTHUMG00000140221.3|-|PSMA6-203|PSMA6|67	ENSP00000485776.1	ENST00000628955.1	9	25	9	25	PF10584.9	Proteasome_A_N	Domain	1	17	23	35.2	7e-09	1	CL0052		6	0.261	0	0	Truncation
ENSP00000485817.1|ENST00000627895.2|ENSG00000100902.10|OTTHUMG00000140221.3|-|PSMA6-202|PSMA6|107	ENSP00000485817.1	ENST00000627895.2	9	31	9	31	PF10584.9	Proteasome_A_N	Domain	1	23	23	54.2	8.2e-15	1	CL0052		0	0	0	0	Reference
ENSP00000485817.1|ENST00000627895.2|ENSG00000100902.10|OTTHUMG00000140221.3|-|PSMA6-202|PSMA6|107	ENSP00000485817.1	ENST00000627895.2	34	84	32	85	PF00227.26	Proteasome	Domain	3	54	190	46.9	2.1e-12	1	CL0052		136	0.716	-1	-0.019	Truncation
ENSP00000479620.1|ENST00000622405.4|ENSG00000100902.10|OTTHUMG00000140221.3|-|PSMA6-201|PSMA6|167	ENSP00000479620.1	ENST00000622405.4	1	141	1	141	PF00227.26	Proteasome	Domain	50	190	190	126.9	6.3e-37	1	CL0052		49	0.258	0	0	Truncation
ENSP00000451958.1|ENST00000554541.5|ENSG00000100902.10|OTTHUMG00000140221.3|OTTHUMT00000411284.2|PSMA6-003|PSMA6|41	ENSP00000451958.1	ENST00000554541.5	9	25	9	25	PF10584.9	Proteasome_A_N	Domain	1	17	23	36.6	2.6e-09	1	CL0052		6	0.261	0	0	Truncation
ENSP00000261479.4|ENST00000261479.8|ENSG00000100902.10|OTTHUMG00000140221.3|OTTHUMT00000276684.1|PSMA6-001|PSMA6|246	ENSP00000261479.4	ENST00000261479.8	9	31	9	31	PF10584.9	Proteasome_A_N	Domain	1	23	23	52.5	2.8e-14	1	CL0052		0	0	0	0	Reference
ENSP00000261479.4|ENST00000261479.8|ENSG00000100902.10|OTTHUMG00000140221.3|OTTHUMT00000276684.1|PSMA6-001|PSMA6|246	ENSP00000261479.4	ENST00000261479.8	34	220	32	220	PF00227.26	Proteasome	Domain	3	190	190	183.4	2.9e-54	1	CL0052		2	0.011	-1	-0.005	Reference
ENSP00000451432.1|ENST00000554620.5|ENSG00000100902.10|OTTHUMG00000140221.3|OTTHUMT00000411286.1|PSMA6-014|PSMA6|107	ENSP00000451432.1	ENST00000554620.5	9	31	9	31	PF10584.9	Proteasome_A_N	Domain	1	23	23	54.2	8.2e-15	1	CL0052		0	0	0	0	Reference
ENSP00000451432.1|ENST00000554620.5|ENSG00000100902.10|OTTHUMG00000140221.3|OTTHUMT00000411286.1|PSMA6-014|PSMA6|107	ENSP00000451432.1	ENST00000554620.5	34	84	32	85	PF00227.26	Proteasome	Domain	3	54	190	46.9	2.1e-12	1	CL0052		136	0.716	-1	-0.019	Truncation
ENSP00000451254.1|ENST00000554961.5|ENSG00000100902.10|OTTHUMG00000140221.3|OTTHUMT00000411287.1|PSMA6-009|PSMA6|148	ENSP00000451254.1	ENST00000554961.5	9	31	9	31	PF10584.9	Proteasome_A_N	Domain	1	23	23	53.4	1.4e-14	1	CL0052		0	0	0	0	Reference
ENSP00000451254.1|ENST00000554961.5|ENSG00000100902.10|OTTHUMG00000140221.3|OTTHUMT00000411287.1|PSMA6-009|PSMA6|148	ENSP00000451254.1	ENST00000554961.5	34	137	32	144	PF00227.26	Proteasome	Domain	3	107	190	114.1	5.5e-33	1	CL0052		83	0.437	-1	-0.01	Truncation
ENSP00000452603.1|ENST00000553809.5|ENSG00000100902.10|OTTHUMG00000140221.3|OTTHUMT00000411289.1|PSMA6-010|PSMA6|252	ENSP00000452603.1	ENST00000553809.5	9	31	9	31	PF10584.9	Proteasome_A_N	Domain	1	23	23	52.4	2.9e-14	1	CL0052		0	0	0	0	Reference
ENSP00000452603.1|ENST00000553809.5|ENSG00000100902.10|OTTHUMG00000140221.3|OTTHUMT00000411289.1|PSMA6-010|PSMA6|252	ENSP00000452603.1	ENST00000553809.5	34	226	32	226	PF00227.26	Proteasome	Domain	3	190	190	174	2.4e-51	1	CL0052		2	0.011	5	0.027	Reference
ENSP00000450844.1|ENST00000553688.5|ENSG00000100902.10|OTTHUMG00000140221.3|OTTHUMT00000411290.1|PSMA6-006|PSMA6|67	ENSP00000450844.1	ENST00000553688.5	9	25	9	25	PF10584.9	Proteasome_A_N	Domain	1	17	23	35.2	7e-09	1	CL0052		6	0.261	0	0	Truncation
ENSP00000452566.1|ENST00000555764.5|ENSG00000100902.10|OTTHUMG00000140221.3|OTTHUMT00000411291.1|PSMA6-004|PSMA6|167	ENSP00000452566.1	ENST00000555764.5	1	141	1	141	PF00227.26	Proteasome	Domain	50	190	190	126.9	6.3e-37	1	CL0052		49	0.258	0	0	Truncation
ENSP00000450528.1|ENST00000556506.1|ENSG00000100902.10|OTTHUMG00000140221.3|OTTHUMT00000411292.1|PSMA6-013|PSMA6|203	ENSP00000450528.1	ENST00000556506.1	9	31	9	31	PF10584.9	Proteasome_A_N	Domain	1	23	23	52.8	2.2e-14	1	CL0052		0	0	0	0	Reference
ENSP00000450528.1|ENST00000556506.1|ENSG00000100902.10|OTTHUMG00000140221.3|OTTHUMT00000411292.1|PSMA6-013|PSMA6|203	ENSP00000450528.1	ENST00000556506.1	34	187	32	200	PF00227.26	Proteasome	Domain	3	158	190	165.8	7.7e-49	1	CL0052		32	0.168	-2	-0.013	Truncation
ENSP00000451171.1|ENST00000556221.1|ENSG00000100902.10|OTTHUMG00000140221.3|OTTHUMT00000411294.1|PSMA6-012|PSMA6|85	ENSP00000451171.1	ENST00000556221.1	2	37	1	42	PF00227.26	Proteasome	Domain	87	122	190	23.5	3.3e-05	1	CL0052		86	0.453	0	0	Truncation
ENSP00000306523.3|ENST00000307169.3|ENSG00000168348.3|OTTHUMG00000140223.1|OTTHUMT00000276686.1|INSM2-001|INSM2|566	ENSP00000306523.3	ENST00000307169.3	291	313	291	313	PF00096.26	zf-C2H2	Domain	1	23	23	21.1	0.00029	1	CL0361		0	0	0	0	Reference
ENSP00000306523.3|ENST00000307169.3|ENSG00000168348.3|OTTHUMG00000140223.1|OTTHUMT00000276686.1|INSM2-001|INSM2|566	ENSP00000306523.3	ENST00000307169.3	426	448	426	448	PF00096.26	zf-C2H2	Domain	1	23	23	24.8	2e-05	1	CL0361		0	0	0	0	Reference
ENSP00000429607.2|ENST00000498187.6|ENSG00000136352.17|OTTHUMG00000140225.7|OTTHUMT00000276688.5|NKX2-1-001|NKX2-1|371	ENSP00000429607.2	ENST00000498187.6	162	218	162	218	PF00046.29	Homeodomain	Domain	1	57	57	71.5	3.8e-20	1	CL0123		0	0	0	0	Reference
ENSP00000346879.5|ENST00000354822.6|ENSG00000136352.17|OTTHUMG00000140225.7|OTTHUMT00000276689.4|NKX2-1-002|NKX2-1|401	ENSP00000346879.5	ENST00000354822.6	192	248	192	248	PF00046.29	Homeodomain	Domain	1	57	57	71.3	4.2e-20	1	CL0123		0	0	0	0	Reference
ENSP00000428341.1|ENST00000518149.5|ENSG00000136352.17|OTTHUMG00000140225.7|OTTHUMT00000376225.2|NKX2-1-004|NKX2-1|371	ENSP00000428341.1	ENST00000518149.5	162	218	162	218	PF00046.29	Homeodomain	Domain	1	57	57	71.5	3.8e-20	1	CL0123		0	0	0	0	Reference
ENSP00000429519.2|ENST00000522719.2|ENSG00000136352.17|OTTHUMG00000140225.7|OTTHUMT00000376226.2|NKX2-1-003|NKX2-1|371	ENSP00000429519.2	ENST00000522719.2	162	218	162	218	PF00046.29	Homeodomain	Domain	1	57	57	71.5	3.8e-20	1	CL0123		0	0	0	0	Reference
ENSP00000258829.4|ENST00000258829.5|ENSG00000136327.6|OTTHUMG00000028772.6|OTTHUMT00000071844.6|NKX2-8-001|NKX2-8|239	ENSP00000258829.4	ENST00000258829.5	85	141	85	141	PF00046.29	Homeodomain	Domain	1	57	57	68.9	2.5e-19	1	CL0123		0	0	0	0	Reference
ENSP00000384817.2|ENST00000402703.6|ENSG00000198807.12|OTTHUMG00000140251.3|-|PAX9-201|PAX9|341	ENSP00000384817.2	ENST00000402703.6	6	128	4	128	PF00292.18	PAX	Domain	3	125	125	220.5	4.5e-66	1	CL0123		2	0.016	0	0	Reference
ENSP00000355245.6|ENST00000361487.6|ENSG00000198807.12|OTTHUMG00000140251.3|OTTHUMT00000276733.2|PAX9-001|PAX9|341	ENSP00000355245.6	ENST00000361487.6	6	128	4	128	PF00292.18	PAX	Domain	3	125	125	220.5	4.5e-66	1	CL0123		2	0.016	0	0	Reference
ENSP00000250448.2|ENST00000250448.2|ENSG00000129514.5|OTTHUMG00000140253.2|OTTHUMT00000276735.1|FOXA1-001|FOXA1|472	ENSP00000250448.2	ENST00000250448.2	170	255	169	255	PF00250.18	Forkhead	Domain	2	87	87	128.3	9.5e-38	1	CL0123		1	0.011	0	0	Reference
ENSP00000250448.2|ENST00000250448.2|ENSG00000129514.5|OTTHUMG00000140253.2|OTTHUMT00000276735.1|FOXA1-001|FOXA1|472	ENSP00000250448.2	ENST00000250448.2	397	461	397	461	PF09354.10	HNF_C	Domain	1	67	67	98.6	3.1e-28	1	No_clan		0	0	-2	-0.03	Reference
ENSP00000444193.1|ENST00000537403.5|ENSG00000100934.14|OTTHUMG00000028812.4|OTTHUMT00000409959.1|SEC23A-002|SEC23A|563	ENSP00000444193.1	ENST00000537403.5	21	188	9	188	PF04811.15	Sec23_trunk	Domain	78	243	243	179.7	6.7e-53	1	CL0128		77	0.317	2	0.012	Truncation
ENSP00000444193.1|ENST00000537403.5|ENSG00000100934.14|OTTHUMG00000028812.4|OTTHUMT00000409959.1|SEC23A-002|SEC23A|563	ENSP00000444193.1	ENST00000537403.5	199	302	199	302	PF08033.12	Sec23_BS	Domain	1	96	96	114.7	2.4e-33	1	No_clan		0	0	8	0.083	Reference
ENSP00000444193.1|ENST00000537403.5|ENSG00000100934.14|OTTHUMG00000028812.4|OTTHUMT00000409959.1|SEC23A-002|SEC23A|563	ENSP00000444193.1	ENST00000537403.5	316	414	316	415	PF04815.15	Sec23_helical	Domain	1	102	103	93.7	5.2e-27	1	No_clan		1	0.01	-3	-0.029	Reference
ENSP00000444193.1|ENST00000537403.5|ENSG00000100934.14|OTTHUMG00000028812.4|OTTHUMT00000409959.1|SEC23A-002|SEC23A|563	ENSP00000444193.1	ENST00000537403.5	430	516	427	516	PF00626.22	Gelsolin	Domain	5	76	76	54	1.2e-14	1	CL0092		4	0.053	15	0.208	Insertion
ENSP00000306881.6|ENST00000307712.10|ENSG00000100934.14|OTTHUMG00000028812.4|OTTHUMT00000276728.2|SEC23A-001|SEC23A|765	ENSP00000306881.6	ENST00000307712.10	58	98	58	98	PF04810.15	zf-Sec23_Sec24	Domain	1	39	39	56.1	2.7e-15	1	No_clan		0	0	2	0.051	Reference
ENSP00000306881.6|ENST00000307712.10|ENSG00000100934.14|OTTHUMG00000028812.4|OTTHUMT00000276728.2|SEC23A-001|SEC23A|765	ENSP00000306881.6	ENST00000307712.10	126	390	126	390	PF04811.15	Sec23_trunk	Domain	1	243	243	267.5	1.1e-79	1	CL0128		0	0	22	0.091	Reference
ENSP00000306881.6|ENST00000307712.10|ENSG00000100934.14|OTTHUMG00000028812.4|OTTHUMT00000276728.2|SEC23A-001|SEC23A|765	ENSP00000306881.6	ENST00000307712.10	401	504	401	504	PF08033.12	Sec23_BS	Domain	1	96	96	114.1	3.8e-33	1	No_clan		0	0	8	0.083	Reference
ENSP00000306881.6|ENST00000307712.10|ENSG00000100934.14|OTTHUMG00000028812.4|OTTHUMT00000276728.2|SEC23A-001|SEC23A|765	ENSP00000306881.6	ENST00000307712.10	518	616	518	617	PF04815.15	Sec23_helical	Domain	1	102	103	93	8.2e-27	1	No_clan		1	0.01	-3	-0.029	Reference
ENSP00000306881.6|ENST00000307712.10|ENSG00000100934.14|OTTHUMG00000028812.4|OTTHUMT00000276728.2|SEC23A-001|SEC23A|765	ENSP00000306881.6	ENST00000307712.10	632	718	629	718	PF00626.22	Gelsolin	Domain	5	76	76	53.4	1.8e-14	1	CL0092		4	0.053	15	0.208	Insertion
ENSP00000445393.2|ENST00000545328.6|ENSG00000100934.14|OTTHUMG00000028812.4|OTTHUMT00000409963.2|SEC23A-006|SEC23A|736	ENSP00000445393.2	ENST00000545328.6	58	93	58	97	PF04810.15	zf-Sec23_Sec24	Domain	1	34	39	48.1	8.5e-13	1	No_clan		5	0.128	2	0.059	Truncation
ENSP00000445393.2|ENST00000545328.6|ENSG00000100934.14|OTTHUMG00000028812.4|OTTHUMT00000409963.2|SEC23A-006|SEC23A|736	ENSP00000445393.2	ENST00000545328.6	97	361	97	361	PF04811.15	Sec23_trunk	Domain	1	243	243	267.6	1e-79	1	CL0128		0	0	22	0.091	Reference
ENSP00000445393.2|ENST00000545328.6|ENSG00000100934.14|OTTHUMG00000028812.4|OTTHUMT00000409963.2|SEC23A-006|SEC23A|736	ENSP00000445393.2	ENST00000545328.6	372	475	372	475	PF08033.12	Sec23_BS	Domain	1	96	96	114.2	3.6e-33	1	No_clan		0	0	8	0.083	Reference
ENSP00000445393.2|ENST00000545328.6|ENSG00000100934.14|OTTHUMG00000028812.4|OTTHUMT00000409963.2|SEC23A-006|SEC23A|736	ENSP00000445393.2	ENST00000545328.6	489	587	489	588	PF04815.15	Sec23_helical	Domain	1	102	103	93.1	7.8e-27	1	No_clan		1	0.01	-3	-0.029	Reference
ENSP00000445393.2|ENST00000545328.6|ENSG00000100934.14|OTTHUMG00000028812.4|OTTHUMT00000409963.2|SEC23A-006|SEC23A|736	ENSP00000445393.2	ENST00000545328.6	603	689	600	689	PF00626.22	Gelsolin	Domain	5	76	76	53.4	1.7e-14	1	CL0092		4	0.053	15	0.208	Insertion
ENSP00000450819.1|ENST00000555017.5|ENSG00000100934.14|OTTHUMG00000028812.4|OTTHUMT00000410198.1|SEC23A-020|SEC23A|169	ENSP00000450819.1	ENST00000555017.5	58	98	58	98	PF04810.15	zf-Sec23_Sec24	Domain	1	39	39	59.1	3.2e-16	1	No_clan		0	0	2	0.051	Reference
ENSP00000450819.1|ENST00000555017.5|ENSG00000100934.14|OTTHUMG00000028812.4|OTTHUMT00000410198.1|SEC23A-020|SEC23A|169	ENSP00000450819.1	ENST00000555017.5	126	169	126	169	PF04811.15	Sec23_trunk	Domain	1	49	243	44.5	1.3e-11	1	CL0128		194	0.798	-5	-0.102	Complex
ENSP00000451230.1|ENST00000556092.5|ENSG00000100934.14|OTTHUMG00000028812.4|OTTHUMT00000409969.1|SEC23A-010|SEC23A|140	ENSP00000451230.1	ENST00000556092.5	58	98	58	98	PF04810.15	zf-Sec23_Sec24	Domain	1	39	39	59.6	2.3e-16	1	No_clan		0	0	2	0.051	Reference
ENSP00000447489.2|ENST00000548032.6|ENSG00000100934.14|OTTHUMG00000028812.4|OTTHUMT00000409970.1|SEC23A-011|SEC23A|108	ENSP00000447489.2	ENST00000548032.6	58	97	58	97	PF04810.15	zf-Sec23_Sec24	Domain	1	38	39	55	5.9e-15	1	No_clan		1	0.026	2	0.053	Reference
ENSP00000451999.1|ENST00000555425.5|ENSG00000100934.14|OTTHUMG00000028812.4|OTTHUMT00000409971.1|SEC23A-018|SEC23A|94	ENSP00000451999.1	ENST00000555425.5	58	94	58	94	PF04810.15	zf-Sec23_Sec24	Domain	1	35	39	53.3	2.1e-14	1	No_clan		4	0.103	2	0.057	Truncation
ENSP00000451883.1|ENST00000557148.5|ENSG00000150526.11|OTTHUMG00000028831.5|OTTHUMT00000410207.1|MIA2-004|MIA2|92	ENSP00000451883.1	ENST00000557148.5	46	92	43	92	PF07653.17	SH3_2	Domain	4	50	57	36.7	2.5e-09	1	CL0010		7	0.123	0	0	Truncation
ENSP00000280082.3|ENST00000280082.3|ENSG00000150526.11|OTTHUMG00000028831.5|OTTHUMT00000276768.3|MIA2-001|MIA2|654	ENSP00000280082.3	ENST00000280082.3	46	98	43	99	PF07653.17	SH3_2	Domain	4	56	57	40.7	1.4e-10	1	CL0010		3	0.053	0	0	Reference
ENSP00000452252.1|ENST00000553728.1|ENSG00000258941.3|OTTHUMG00000170752.1|OTTHUMT00000410208.1|RP11-407N17.3-001|RP11-407N17.3|1339	ENSP00000452252.1	ENST00000553728.1	46	98	43	99	PF07653.17	SH3_2	Domain	4	56	57	39.5	3.3e-10	1	CL0010		3	0.053	0	0	Reference
ENSP00000298097.7|ENST00000298097.7|ENSG00000165355.7|OTTHUMG00000140257.3|OTTHUMT00000276769.2|FBXO33-001|FBXO33|555	ENSP00000298097.7	ENST00000298097.7	69	111	68	114	PF12937.7	F-box-like	Domain	2	45	48	36.8	2.7e-09	1	CL0271		3	0.062	-1	-0.023	Reference
ENSP00000298119.4|ENST00000298119.8|ENSG00000165379.13|OTTHUMG00000140261.4|OTTHUMT00000276786.1|LRFN5-001|LRFN5|719	ENSP00000298119.4	ENST00000298119.8	288	374	287	374	PF07679.16	I-set	Domain	2	90	90	53.3	2.2e-14	1	CL0011		1	0.011	-2	-0.022	Reference
ENSP00000451897.1|ENST00000554120.5|ENSG00000165379.13|OTTHUMG00000140261.4|OTTHUMT00000410080.1|LRFN5-006|LRFN5|465	ENSP00000451897.1	ENST00000554120.5	288	374	287	374	PF07679.16	I-set	Domain	2	90	90	54.2	1.2e-14	1	CL0011		1	0.011	-2	-0.022	Reference
ENSP00000451067.1|ENST00000554171.1|ENSG00000165379.13|OTTHUMG00000140261.4|OTTHUMT00000410001.1|LRFN5-003|LRFN5|466	ENSP00000451067.1	ENST00000554171.1	288	374	287	374	PF07679.16	I-set	Domain	2	90	90	54.2	1.2e-14	1	CL0011		1	0.011	-2	-0.022	Reference
ENSP00000379434.3|ENST00000396128.8|ENSG00000179454.13|OTTHUMG00000140263.4|OTTHUMT00000276790.3|KLHL28-002|KLHL28|571	ENSP00000379434.3	ENST00000396128.8	25	131	25	132	PF00651.31	BTB	Domain	1	110	111	105.5	1.7e-30	1	CL0033		1	0.009	-3	-0.027	Reference
ENSP00000379434.3|ENST00000396128.8|ENSG00000179454.13|OTTHUMG00000140263.4|OTTHUMT00000276790.3|KLHL28-002|KLHL28|571	ENSP00000379434.3	ENST00000396128.8	137	236	137	239	PF07707.15	BACK	Domain	1	100	103	118.9	8.6e-35	1	CL0033		3	0.029	0	0	Reference
ENSP00000347193.2|ENST00000355081.3|ENSG00000179454.13|OTTHUMG00000140263.4|OTTHUMT00000276789.2|KLHL28-001|KLHL28|585	ENSP00000347193.2	ENST00000355081.3	39	145	39	146	PF00651.31	BTB	Domain	1	110	111	105.5	1.7e-30	1	CL0033		1	0.009	-3	-0.027	Reference
ENSP00000347193.2|ENST00000355081.3|ENSG00000179454.13|OTTHUMG00000140263.4|OTTHUMT00000276789.2|KLHL28-001|KLHL28|585	ENSP00000347193.2	ENST00000355081.3	151	250	151	253	PF07707.15	BACK	Domain	1	100	103	118.9	9e-35	1	CL0033		3	0.029	0	0	Reference
ENSP00000462025.1|ENST00000579157.1|ENSG00000179454.13|OTTHUMG00000140263.4|OTTHUMT00000448441.1|KLHL28-008|KLHL28|232	ENSP00000462025.1	ENST00000579157.1	25	131	25	132	PF00651.31	BTB	Domain	1	110	111	108	2.9e-31	1	CL0033		1	0.009	-3	-0.027	Reference
ENSP00000462025.1|ENST00000579157.1|ENSG00000179454.13|OTTHUMG00000140263.4|OTTHUMT00000448441.1|KLHL28-008|KLHL28|232	ENSP00000462025.1	ENST00000579157.1	137	231	137	232	PF07707.15	BACK	Domain	1	95	103	115.8	8e-34	1	CL0033		8	0.078	0	0	Reference
ENSP00000452061.1|ENST00000556500.1|ENSG00000179454.13|OTTHUMG00000140263.4|OTTHUMT00000410448.1|KLHL28-003|KLHL28|162	ENSP00000452061.1	ENST00000556500.1	25	131	25	132	PF00651.31	BTB	Domain	1	110	111	109.4	1.1e-31	1	CL0033		1	0.009	-3	-0.027	Reference
ENSP00000452591.1|ENST00000556239.5|ENSG00000179454.13|OTTHUMG00000140263.4|OTTHUMT00000410449.1|KLHL28-005|KLHL28|84	ENSP00000452591.1	ENST00000556239.5	25	81	25	84	PF00651.31	BTB	Domain	1	59	111	62.7	3.3e-17	1	CL0033		52	0.468	-2	-0.034	Truncation
ENSP00000379374.3|ENST00000396062.3|ENSG00000100442.10|OTTHUMG00000140267.2|-|FKBP3-201|FKBP3|224	ENSP00000379374.3	ENST00000396062.3	6	77	6	77	PF18410.1	BTHB	Domain	1	72	72	119	5.8e-35	1	No_clan		0	0	0	0	Reference
ENSP00000379374.3|ENST00000396062.3|ENSG00000100442.10|OTTHUMG00000140267.2|-|FKBP3-201|FKBP3|224	ENSP00000379374.3	ENST00000396062.3	122	221	121	221	PF00254.28	FKBP_C	Domain	2	94	94	109.4	7.9e-32	1	CL0487		1	0.011	7	0.075	Reference
ENSP00000216330.3|ENST00000216330.7|ENSG00000100442.10|OTTHUMG00000140267.2|OTTHUMT00000276796.1|FKBP3-001|FKBP3|224	ENSP00000216330.3	ENST00000216330.7	6	77	6	77	PF18410.1	BTHB	Domain	1	72	72	119	5.8e-35	1	No_clan		0	0	0	0	Reference
ENSP00000216330.3|ENST00000216330.7|ENSG00000100442.10|OTTHUMG00000140267.2|OTTHUMT00000276796.1|FKBP3-001|FKBP3|224	ENSP00000216330.3	ENST00000216330.7	122	221	121	221	PF00254.28	FKBP_C	Domain	2	94	94	109.4	7.9e-32	1	CL0487		1	0.011	7	0.075	Reference
ENSP00000452322.1|ENST00000557324.5|ENSG00000100442.10|OTTHUMG00000140267.2|OTTHUMT00000410471.1|FKBP3-002|FKBP3|65	ENSP00000452322.1	ENST00000557324.5	6	36	6	47	PF18410.1	BTHB	Domain	1	31	72	43	3e-11	1	No_clan		41	0.569	0	0	Truncation
ENSP00000267430.5|ENST00000267430.9|ENSG00000187790.10|OTTHUMG00000170807.1|OTTHUMT00000410474.1|FANCM-001|FANCM|2048	ENSP00000267430.5	ENST00000267430.9	675	790	675	790	PF16783.5	FANCM-MHF_bd	Domain	1	116	116	169.1	3e-50	1	No_clan		0	0	0	0	Reference
ENSP00000267430.5|ENST00000267430.9|ENSG00000187790.10|OTTHUMG00000170807.1|OTTHUMT00000410474.1|FANCM-001|FANCM|2048	ENSP00000267430.5	ENST00000267430.9	1841	1948	1826	1948	PF02732.15	ERCC4	Domain	18	156	156	36.2	6.3e-09	1	CL0236		17	0.109	-31	-0.223	Complex
ENSP00000442493.2|ENST00000542564.6|ENSG00000187790.10|OTTHUMG00000170807.1|OTTHUMT00000410475.1|FANCM-003|FANCM|2022	ENSP00000442493.2	ENST00000542564.6	105	236	92	250	PF00270.29	DEAD	Domain	15	149	176	53.5	2.3e-14	1	CL0023		27	0.153	-3	-0.022	Truncation
ENSP00000442493.2|ENST00000542564.6|ENSG00000187790.10|OTTHUMG00000170807.1|OTTHUMT00000410475.1|FANCM-003|FANCM|2022	ENSP00000442493.2	ENST00000542564.6	649	764	649	764	PF16783.5	FANCM-MHF_bd	Domain	1	116	116	169.2	3e-50	1	No_clan		0	0	0	0	Reference
ENSP00000442493.2|ENST00000542564.6|ENSG00000187790.10|OTTHUMG00000170807.1|OTTHUMT00000410475.1|FANCM-003|FANCM|2022	ENSP00000442493.2	ENST00000542564.6	1815	1922	1800	1922	PF02732.15	ERCC4	Domain	18	156	156	36.2	6.2e-09	1	CL0236		17	0.109	-31	-0.223	Complex
ENSP00000452033.1|ENST00000556250.5|ENSG00000187790.10|OTTHUMG00000170807.1|OTTHUMT00000410477.1|FANCM-004|FANCM|1564	ENSP00000452033.1	ENST00000556250.5	191	306	191	306	PF16783.5	FANCM-MHF_bd	Domain	1	116	116	169.6	2.2e-50	1	No_clan		0	0	0	0	Reference
ENSP00000452033.1|ENST00000556250.5|ENSG00000187790.10|OTTHUMG00000170807.1|OTTHUMT00000410477.1|FANCM-004|FANCM|1564	ENSP00000452033.1	ENST00000556250.5	1357	1464	1342	1464	PF02732.15	ERCC4	Domain	18	156	156	36.7	4.6e-09	1	CL0236		17	0.109	-31	-0.223	Complex
ENSP00000450632.1|ENST00000554809.5|ENSG00000187790.10|OTTHUMG00000170807.1|OTTHUMT00000410478.1|FANCM-005|FANCM|1016	ENSP00000450632.1	ENST00000554809.5	809	916	794	916	PF02732.15	ERCC4	Domain	18	156	156	37.5	2.6e-09	1	CL0236		17	0.109	-31	-0.223	Complex
ENSP00000451846.1|ENST00000557110.1|ENSG00000187790.10|OTTHUMG00000170807.1|OTTHUMT00000410480.1|FANCM-010|FANCM|135	ENSP00000451846.1	ENST00000557110.1	61	124	45	134	PF02732.15	ERCC4	Domain	18	99	156	30.4	4e-07	1	CL0236		57	0.365	-18	-0.22	Complex
ENSP00000309790.4|ENST00000310806.8|ENSG00000129534.13|OTTHUMG00000140266.3|OTTHUMT00000276795.2|MIS18BP1-001|MIS18BP1|1132	ENSP00000309790.4	ENST00000310806.8	383	469	383	470	PF09133.10	SANTA	Domain	1	89	90	94.4	4.5e-27	1	No_clan		1	0.011	-2	-0.022	Reference
ENSP00000309790.4|ENST00000310806.8|ENSG00000129534.13|OTTHUMG00000140266.3|OTTHUMT00000276795.2|MIS18BP1-001|MIS18BP1|1132	ENSP00000309790.4	ENST00000310806.8	878	923	877	925	PF00249.31	Myb_DNA-binding	Domain	2	43	46	25.4	1.2e-05	1	CL0123		3	0.065	4	0.095	Reference
ENSP00000398902.1|ENST00000454990.5|ENSG00000129534.13|OTTHUMG00000140266.3|OTTHUMT00000317806.1|MIS18BP1-002|MIS18BP1|496	ENSP00000398902.1	ENST00000454990.5	383	469	383	470	PF09133.10	SANTA	Domain	1	89	90	96	1.4e-27	1	No_clan		1	0.011	-2	-0.022	Reference
ENSP00000487102.1|ENST00000627697.1|ENSG00000129534.13|OTTHUMG00000140266.3|-|MIS18BP1-201|MIS18BP1|496	ENSP00000487102.1	ENST00000627697.1	383	469	383	470	PF09133.10	SANTA	Domain	1	89	90	96	1.4e-27	1	No_clan		1	0.011	-2	-0.022	Reference
ENSP00000405456.2|ENST00000426342.5|ENSG00000139915.18|OTTHUMG00000029429.10|-|MDGA2-201|MDGA2|826	ENSP00000405456.2	ENST00000426342.5	20	89	4	89	PF13927.6	Ig_3	Domain	14	78	79	32.9	7.6e-08	1	CL0011		13	0.165	5	0.077	Truncation
ENSP00000405456.2|ENST00000426342.5|ENSG00000139915.18|OTTHUMG00000029429.10|-|MDGA2-201|MDGA2|826	ENSP00000405456.2	ENST00000426342.5	112	184	111	184	PF13927.6	Ig_3	Domain	2	79	79	44	2.5e-11	1	CL0011		1	0.013	-5	-0.064	Reference
ENSP00000405456.2|ENST00000426342.5|ENSG00000139915.18|OTTHUMG00000029429.10|-|MDGA2-201|MDGA2|826	ENSP00000405456.2	ENST00000426342.5	215	294	211	305	PF07679.16	I-set	Domain	8	80	90	45.5	6e-12	1	CL0011		10	0.111	7	0.096	Truncation
ENSP00000405456.2|ENST00000426342.5|ENSG00000139915.18|OTTHUMG00000029429.10|-|MDGA2-201|MDGA2|826	ENSP00000405456.2	ENST00000426342.5	311	387	311	388	PF13927.6	Ig_3	Domain	1	77	79	50.8	1.9e-13	1	CL0011		2	0.025	0	0	Reference
ENSP00000405456.2|ENST00000426342.5|ENSG00000139915.18|OTTHUMG00000029429.10|-|MDGA2-201|MDGA2|826	ENSP00000405456.2	ENST00000426342.5	618	790	618	790	PF00629.23	MAM	Domain	1	160	160	165.5	8.6e-49	1	CL0004		0	0	13	0.081	Reference
ENSP00000382178.3|ENST00000399232.6|ENSG00000139915.18|OTTHUMG00000029429.10|OTTHUMT00000073352.5|MDGA2-001|MDGA2|956	ENSP00000382178.3	ENST00000399232.6	50	114	43	114	PF13927.6	Ig_3	Domain	11	79	79	53.2	3.4e-14	1	CL0011		10	0.127	-4	-0.058	Truncation
ENSP00000382178.3|ENST00000399232.6|ENSG00000139915.18|OTTHUMG00000029429.10|OTTHUMT00000073352.5|MDGA2-001|MDGA2|956	ENSP00000382178.3	ENST00000399232.6	150	219	134	219	PF13927.6	Ig_3	Domain	14	78	79	32.6	9.2e-08	1	CL0011		13	0.165	5	0.077	Truncation
ENSP00000382178.3|ENST00000399232.6|ENSG00000139915.18|OTTHUMG00000029429.10|OTTHUMT00000073352.5|MDGA2-001|MDGA2|956	ENSP00000382178.3	ENST00000399232.6	242	314	241	314	PF13927.6	Ig_3	Domain	2	79	79	43.8	3e-11	1	CL0011		1	0.013	-5	-0.064	Reference
ENSP00000382178.3|ENST00000399232.6|ENSG00000139915.18|OTTHUMG00000029429.10|OTTHUMT00000073352.5|MDGA2-001|MDGA2|956	ENSP00000382178.3	ENST00000399232.6	345	424	341	435	PF07679.16	I-set	Domain	8	80	90	45.2	7.3e-12	1	CL0011		10	0.111	7	0.096	Truncation
ENSP00000382178.3|ENST00000399232.6|ENSG00000139915.18|OTTHUMG00000029429.10|OTTHUMT00000073352.5|MDGA2-001|MDGA2|956	ENSP00000382178.3	ENST00000399232.6	441	517	441	518	PF13927.6	Ig_3	Domain	1	77	79	50.6	2.2e-13	1	CL0011		2	0.025	0	0	Reference
ENSP00000382178.3|ENST00000399232.6|ENSG00000139915.18|OTTHUMG00000029429.10|OTTHUMT00000073352.5|MDGA2-001|MDGA2|956	ENSP00000382178.3	ENST00000399232.6	748	920	748	920	PF00629.23	MAM	Domain	1	160	160	165.2	1.1e-48	1	CL0004		0	0	13	0.081	Reference
ENSP00000349925.3|ENST00000357362.7|ENSG00000139915.18|OTTHUMG00000029429.10|OTTHUMT00000277084.2|MDGA2-002|MDGA2|727	ENSP00000349925.3	ENST00000357362.7	13	85	12	85	PF13927.6	Ig_3	Domain	2	79	79	44.3	2.1e-11	1	CL0011		1	0.013	-5	-0.064	Reference
ENSP00000349925.3|ENST00000357362.7|ENSG00000139915.18|OTTHUMG00000029429.10|OTTHUMT00000277084.2|MDGA2-002|MDGA2|727	ENSP00000349925.3	ENST00000357362.7	116	195	112	206	PF07679.16	I-set	Domain	8	80	90	45.7	5e-12	1	CL0011		10	0.111	7	0.096	Truncation
ENSP00000349925.3|ENST00000357362.7|ENSG00000139915.18|OTTHUMG00000029429.10|OTTHUMT00000277084.2|MDGA2-002|MDGA2|727	ENSP00000349925.3	ENST00000357362.7	212	288	212	289	PF13927.6	Ig_3	Domain	1	77	79	51.1	1.6e-13	1	CL0011		2	0.025	0	0	Reference
ENSP00000349925.3|ENST00000357362.7|ENSG00000139915.18|OTTHUMG00000029429.10|OTTHUMT00000277084.2|MDGA2-002|MDGA2|727	ENSP00000349925.3	ENST00000357362.7	519	691	519	691	PF00629.23	MAM	Domain	1	160	160	165.8	6.9e-49	1	CL0004		0	0	13	0.081	Reference
ENSP00000452593.1|ENST00000557238.5|ENSG00000139915.18|OTTHUMG00000029429.10|OTTHUMT00000410588.1|MDGA2-008|MDGA2|233	ENSP00000452593.1	ENST00000557238.5	13	85	12	85	PF13927.6	Ig_3	Domain	2	79	79	46.8	3.4e-12	1	CL0011		1	0.013	-5	-0.064	Reference
ENSP00000452593.1|ENST00000557238.5|ENSG00000139915.18|OTTHUMG00000029429.10|OTTHUMT00000410588.1|MDGA2-008|MDGA2|233	ENSP00000452593.1	ENST00000557238.5	116	195	112	206	PF07679.16	I-set	Domain	8	80	90	48.4	7.1e-13	1	CL0011		10	0.111	7	0.096	Truncation
ENSP00000450827.1|ENST00000554762.5|ENSG00000139915.18|OTTHUMG00000029429.10|OTTHUMT00000410571.1|MDGA2-007|MDGA2|253	ENSP00000450827.1	ENST00000554762.5	37	89	30	89	PF13927.6	Ig_3	Domain	20	79	79	31.6	1.9e-07	1	CL0011		19	0.241	-7	-0.117	Complex
ENSP00000450827.1|ENST00000554762.5|ENSG00000139915.18|OTTHUMG00000029429.10|OTTHUMT00000410571.1|MDGA2-007|MDGA2|253	ENSP00000450827.1	ENST00000554762.5	120	199	116	210	PF07679.16	I-set	Domain	8	80	90	48.2	8.4e-13	1	CL0011		10	0.111	7	0.096	Truncation
ENSP00000434991.2|ENST00000482848.7|ENSG00000139915.18|OTTHUMG00000029429.10|OTTHUMT00000410572.1|MDGA2-006|MDGA2|250	ENSP00000434991.2	ENST00000482848.7	13	85	12	85	PF13927.6	Ig_3	Domain	2	79	79	46.6	3.9e-12	1	CL0011		1	0.013	-5	-0.064	Reference
ENSP00000434991.2|ENST00000482848.7|ENSG00000139915.18|OTTHUMG00000029429.10|OTTHUMT00000410572.1|MDGA2-006|MDGA2|250	ENSP00000434991.2	ENST00000482848.7	116	195	112	206	PF07679.16	I-set	Domain	8	80	90	48.2	8.2e-13	1	CL0011		10	0.111	7	0.096	Truncation
ENSP00000452515.1|ENST00000486952.2|ENSG00000139915.18|OTTHUMG00000029429.10|OTTHUMT00000277089.2|MDGA2-005|MDGA2|142	ENSP00000452515.1	ENST00000486952.2	73	138	50	138	PF13927.6	Ig_3	Domain	10	79	79	58	1.1e-15	1	CL0011		9	0.114	-4	-0.057	Truncation
ENSP00000298292.8|ENST00000298292.12|ENSG00000165506.14|OTTHUMG00000152331.2|OTTHUMT00000276813.1|DNAAF2-001|DNAAF2|837	ENSP00000298292.8	ENST00000298292.12	43	207	43	209	PF08190.12	PIH1	Domain	1	164	166	195.9	3.1e-58	1	No_clan		2	0.012	1	0.006	Reference
ENSP00000298292.8|ENST00000298292.12|ENSG00000165506.14|OTTHUMG00000152331.2|OTTHUMT00000276813.1|DNAAF2-001|DNAAF2|837	ENSP00000298292.8	ENST00000298292.12	250	349	250	349	PF18201.1	PIH1_CS	Domain	1	99	99	110.8	3.3e-32	1	CL0190		0	0	1	0.01	Reference
ENSP00000384862.3|ENST00000406043.3|ENSG00000165506.14|OTTHUMG00000152331.2|OTTHUMT00000317856.1|DNAAF2-002|DNAAF2|789	ENSP00000384862.3	ENST00000406043.3	43	207	43	209	PF08190.12	PIH1	Domain	1	164	166	196	2.8e-58	1	No_clan		2	0.012	1	0.006	Reference
ENSP00000384862.3|ENST00000406043.3|ENSG00000165506.14|OTTHUMG00000152331.2|OTTHUMT00000317856.1|DNAAF2-002|DNAAF2|789	ENSP00000384862.3	ENST00000406043.3	250	349	250	349	PF18201.1	PIH1_CS	Domain	1	99	99	111	3e-32	1	CL0190		0	0	1	0.01	Reference
ENSP00000216367.5|ENST00000216367.9|ENSG00000100479.12|OTTHUMG00000170813.2|OTTHUMT00000410512.1|POLE2-001|POLE2|527	ENSP00000216367.5	ENST00000216367.9	3	74	2	74	PF12213.8	Dpoe2NT	Domain	2	73	73	106.2	7.7e-31	1	CL0671		1	0.014	0	0	Reference
ENSP00000446313.2|ENST00000539565.6|ENSG00000100479.12|OTTHUMG00000170813.2|OTTHUMT00000410515.1|POLE2-002|POLE2|501	ENSP00000446313.2	ENST00000539565.6	3	74	2	74	PF12213.8	Dpoe2NT	Domain	2	73	73	106.3	7.1e-31	1	CL0671		1	0.014	0	0	Reference
ENSP00000451621.1|ENST00000554396.5|ENSG00000100479.12|OTTHUMG00000170813.2|OTTHUMT00000410518.1|POLE2-012|POLE2|502	ENSP00000451621.1	ENST00000554396.5	3	74	2	74	PF12213.8	Dpoe2NT	Domain	2	73	73	106.3	7.1e-31	1	CL0671		1	0.014	0	0	Reference
ENSP00000475468.1|ENST00000553805.2|ENSG00000100479.12|OTTHUMG00000170813.2|OTTHUMT00000410521.2|POLE2-008|POLE2|96	ENSP00000475468.1	ENST00000553805.2	3	74	2	74	PF12213.8	Dpoe2NT	Domain	2	73	73	111.3	2e-32	1	CL0671		1	0.014	0	0	Reference
ENSP00000450658.1|ENST00000557247.1|ENSG00000165516.10|OTTHUMG00000140288.4|OTTHUMT00000410650.1|KLHDC2-005|KLHDC2|307	ENSP00000450658.1	ENST00000557247.1	227	274	227	276	PF13415.6	Kelch_3	Domain	1	47	49	27.4	3e-06	1	CL0186		2	0.041	1	0.021	Reference
ENSP00000298310.5|ENST00000298310.9|ENSG00000165525.17|OTTHUMG00000170857.4|OTTHUMT00000410798.3|NEMF-001|NEMF|1076	ENSP00000298310.5	ENST00000298310.9	529	639	529	639	PF05670.13	NFACT-R_1	Domain	1	109	109	111.9	2.3e-32	1	CL0684		0	0	2	0.018	Reference
ENSP00000298310.5|ENST00000298310.9|ENSG00000165525.17|OTTHUMG00000170857.4|OTTHUMT00000410798.3|NEMF-001|NEMF|1076	ENSP00000298310.5	ENST00000298310.9	975	1066	973	1066	PF11923.8	NFACT-C	Domain	3	106	106	109.2	8.9e-32	1	No_clan		2	0.019	-12	-0.115	Deletion
ENSP00000452540.1|ENST00000555970.5|ENSG00000165525.17|OTTHUMG00000170857.4|OTTHUMT00000410804.1|NEMF-002|NEMF|999	ENSP00000452540.1	ENST00000555970.5	487	597	487	597	PF05670.13	NFACT-R_1	Domain	1	109	109	112	2e-32	1	CL0684		0	0	2	0.018	Reference
ENSP00000452540.1|ENST00000555970.5|ENSG00000165525.17|OTTHUMG00000170857.4|OTTHUMT00000410804.1|NEMF-002|NEMF|999	ENSP00000452540.1	ENST00000555970.5	933	995	931	999	PF11923.8	NFACT-C	Domain	3	65	106	89.5	1.1e-25	1	No_clan		41	0.387	0	0	Truncation
ENSP00000298316.5|ENST00000298316.6|ENSG00000165527.6|OTTHUMG00000140296.2|OTTHUMT00000276883.2|ARF6-001|ARF6|175	ENSP00000298316.5	ENST00000298316.6	2	172	1	173	PF00025.21	Arf	Domain	2	174	175	262.2	1.6e-78	1	CL0023		1	0.006	-2	-0.012	Reference
ENSP00000216373.5|ENST00000216373.9|ENSG00000100485.11|OTTHUMG00000140292.4|OTTHUMT00000276878.3|SOS2-001|SOS2|1332	ENSP00000216373.5	ENST00000216373.9	61	168	54	169	PF00125.24	Histone	Domain	22	130	131	39.3	7.4e-10	1	CL0012		21	0.16	-1	-0.009	Truncation
ENSP00000216373.5|ENST00000216373.9|ENSG00000100485.11|OTTHUMG00000140292.4|OTTHUMT00000276878.3|SOS2-001|SOS2|1332	ENSP00000216373.5	ENST00000216373.9	209	384	203	386	PF00621.20	RhoGEF	Domain	8	180	182	66.3	3.9e-18	1	No_clan		7	0.038	3	0.017	Reference
ENSP00000216373.5|ENST00000216373.9|ENSG00000100485.11|OTTHUMG00000140292.4|OTTHUMT00000276878.3|SOS2-001|SOS2|1332	ENSP00000216373.5	ENST00000216373.9	446	542	426	544	PF00169.29	PH	Domain	16	103	105	43.9	2.7e-11	1	CL0266		15	0.143	9	0.102	Complex
ENSP00000216373.5|ENST00000216373.9|ENSG00000100485.11|OTTHUMG00000140292.4|OTTHUMT00000276878.3|SOS2-001|SOS2|1332	ENSP00000216373.5	ENST00000216373.9	599	715	598	715	PF00618.20	RasGEF_N	Domain	2	105	105	105.6	1.4e-30	1	CL0542		1	0.01	13	0.125	Insertion
ENSP00000445328.1|ENST00000543680.5|ENSG00000100485.11|OTTHUMG00000140292.4|OTTHUMT00000410706.1|SOS2-002|SOS2|1299	ENSP00000445328.1	ENST00000543680.5	61	168	54	169	PF00125.24	Histone	Domain	22	130	131	39.3	7.1e-10	1	CL0012		21	0.16	-1	-0.009	Truncation
ENSP00000445328.1|ENST00000543680.5|ENSG00000100485.11|OTTHUMG00000140292.4|OTTHUMT00000410706.1|SOS2-002|SOS2|1299	ENSP00000445328.1	ENST00000543680.5	209	319	203	347	PF00621.20	RhoGEF	Domain	8	115	182	39.5	6.6e-10	1	No_clan		67	0.368	3	0.028	Truncation
ENSP00000445328.1|ENST00000543680.5|ENSG00000100485.11|OTTHUMG00000140292.4|OTTHUMT00000410706.1|SOS2-002|SOS2|1299	ENSP00000445328.1	ENST00000543680.5	413	509	393	511	PF00169.29	PH	Domain	16	103	105	44	2.6e-11	1	CL0266		15	0.143	9	0.102	Complex
ENSP00000445328.1|ENST00000543680.5|ENSG00000100485.11|OTTHUMG00000140292.4|OTTHUMT00000410706.1|SOS2-002|SOS2|1299	ENSP00000445328.1	ENST00000543680.5	566	682	565	682	PF00618.20	RasGEF_N	Domain	2	105	105	105.7	1.3e-30	1	CL0542		1	0.01	13	0.125	Insertion
ENSP00000484766.1|ENST00000555794.2|ENSG00000100485.11|OTTHUMG00000140292.4|OTTHUMT00000410707.2|SOS2-003|SOS2|419	ENSP00000484766.1	ENST00000555794.2	150	247	131	249	PF00169.29	PH	Domain	16	103	105	46.3	4.7e-12	1	CL0266		15	0.143	10	0.114	Complex
ENSP00000484766.1|ENST00000555794.2|ENSG00000100485.11|OTTHUMG00000140292.4|OTTHUMT00000410707.2|SOS2-003|SOS2|419	ENSP00000484766.1	ENST00000555794.2	304	406	303	415	PF00618.20	RasGEF_N	Domain	2	90	105	71.9	4.4e-20	1	CL0542		15	0.143	14	0.157	Complex
ENSP00000261699.4|ENST00000261699.8|ENSG00000087299.11|OTTHUMG00000140289.3|OTTHUMT00000276871.1|L2HGDH-002|L2HGDH|441	ENSP00000261699.4	ENST00000261699.8	50	347	50	413	PF01266.24	DAO	Domain	1	284	352	214.1	4.1e-63	1	CL0063		68	0.193	14	0.049	Truncation
ENSP00000267436.4|ENST00000267436.8|ENSG00000087299.11|OTTHUMG00000140289.3|OTTHUMT00000276870.3|L2HGDH-001|L2HGDH|463	ENSP00000267436.4	ENST00000267436.8	50	455	50	456	PF01266.24	DAO	Domain	1	351	352	232	1.4e-68	1	CL0063		1	0.003	55	0.157	Insertion
ENSP00000405559.3|ENST00000421284.7|ENSG00000087299.11|OTTHUMG00000140289.3|OTTHUMT00000410749.1|L2HGDH-003|L2HGDH|463	ENSP00000405559.3	ENST00000421284.7	50	455	50	456	PF01266.24	DAO	Domain	1	351	352	232	1.4e-68	1	CL0063		1	0.003	55	0.157	Insertion
ENSP00000450494.1|ENST00000555423.5|ENSG00000087299.11|OTTHUMG00000140289.3|OTTHUMT00000410751.1|L2HGDH-004|L2HGDH|236	ENSP00000450494.1	ENST00000555423.5	50	224	50	233	PF01266.24	DAO	Domain	1	174	352	144	8.7e-42	1	CL0063		178	0.506	1	0.006	Truncation
ENSP00000452483.1|ENST00000555610.1|ENSG00000087299.11|OTTHUMG00000140289.3|OTTHUMT00000410752.1|L2HGDH-007|L2HGDH|211	ENSP00000452483.1	ENST00000555610.1	50	179	50	196	PF01266.24	DAO	Domain	1	128	352	113.4	1.7e-32	1	CL0063		224	0.636	2	0.016	Truncation
ENSP00000379176.1|ENST00000395834.5|ENSG00000100490.9|OTTHUMG00000140290.5|OTTHUMT00000276872.3|CDKL1-001|CDKL1|358	ENSP00000379176.1	ENST00000395834.5	5	288	5	288	PF00069.25	Pkinase	Domain	1	264	264	275.5	4e-82	1	CL0016	predicted_active_site	0	0	20	0.076	Reference
ENSP00000435044.1|ENST00000534267.5|ENSG00000100490.9|OTTHUMG00000140290.5|OTTHUMT00000382102.1|CDKL1-009|CDKL1|140	ENSP00000435044.1	ENST00000534267.5	2	102	1	102	PF00069.25	Pkinase	Domain	182	264	264	44.6	1.1e-11	1	CL0016		181	0.686	18	0.217	Complex
ENSP00000216378.2|ENST00000216378.2|ENSG00000100490.9|OTTHUMG00000140290.5|OTTHUMT00000382103.1|CDKL1-003|CDKL1|276	ENSP00000216378.2	ENST00000216378.2	5	224	5	266	PF00069.25	Pkinase	Domain	1	228	264	244	1.7e-72	1	CL0016	predicted_active_site	36	0.136	-8	-0.035	Truncation
ENSP00000013125.4|ENST00000013125.8|ENSG00000012983.11|OTTHUMG00000170888.2|OTTHUMT00000410880.1|MAP4K5-001|MAP4K5|846	ENSP00000013125.4	ENST00000013125.8	20	277	20	277	PF00069.25	Pkinase	Domain	1	264	264	208.1	1.5e-61	1	CL0016	predicted_active_site	0	0	-6	-0.023	Reference
ENSP00000452289.1|ENST00000555216.5|ENSG00000012983.11|OTTHUMG00000170888.2|OTTHUMT00000410886.2|MAP4K5-008|MAP4K5|108	ENSP00000452289.1	ENST00000555216.5	1	101	1	107	PF00069.25	Pkinase	Domain	51	151	264	104.4	6.4e-30	1	CL0016	predicted_active_site	113	0.428	0	0	Truncation
ENSP00000451980.1|ENST00000557390.5|ENSG00000012983.11|OTTHUMG00000170888.2|OTTHUMT00000410887.1|MAP4K5-006|MAP4K5|137	ENSP00000451980.1	ENST00000557390.5	20	135	20	137	PF00069.25	Pkinase	Domain	1	118	264	93.5	1.4e-26	1	CL0016		146	0.553	-2	-0.017	Truncation
ENSP00000413675.2|ENST00000441560.6|ENSG00000198513.11|OTTHUMG00000140297.5|OTTHUMT00000410925.1|ATL1-002|ATL1|553	ENSP00000413675.2	ENST00000441560.6	43	313	43	314	PF02263.19	GBP	Domain	1	259	260	342	1.8e-102	1	CL0023		1	0.004	12	0.046	Reference
ENSP00000452506.1|ENST00000555960.5|ENSG00000198513.11|OTTHUMG00000140297.5|OTTHUMT00000410926.1|ATL1-005|ATL1|100	ENSP00000452506.1	ENST00000555960.5	43	89	43	98	PF02263.19	GBP	Domain	1	43	260	50.6	1.5e-13	1	CL0023		217	0.835	4	0.093	Truncation
ENSP00000351155.6|ENST00000358385.10|ENSG00000198513.11|OTTHUMG00000140297.5|OTTHUMT00000276884.2|ATL1-001|ATL1|558	ENSP00000351155.6	ENST00000358385.10	43	313	43	314	PF02263.19	GBP	Domain	1	259	260	342	1.9e-102	1	CL0023		1	0.004	12	0.046	Reference
ENSP00000452074.1|ENST00000554886.1|ENSG00000198513.11|OTTHUMG00000140297.5|OTTHUMT00000410928.1|ATL1-008|ATL1|75	ENSP00000452074.1	ENST00000554886.1	1	75	1	75	PF02263.19	GBP	Domain	79	162	260	109.4	1.8e-31	1	CL0023		98	0.377	-9	-0.107	Complex
ENSP00000451015.1|ENST00000557735.1|ENSG00000198513.11|OTTHUMG00000140297.5|OTTHUMT00000411025.1|ATL1-012|ATL1|47	ENSP00000451015.1	ENST00000557735.1	1	46	1	47	PF02263.19	GBP	Domain	38	67	260	33.9	1.9e-08	1	CL0023		193	0.742	16	0.533	Complex
ENSP00000450897.1|ENST00000555266.1|ENSG00000198513.11|OTTHUMG00000140297.5|OTTHUMT00000410930.1|ATL1-009|ATL1|52	ENSP00000450897.1	ENST00000555266.1	2	49	1	52	PF02263.19	GBP	Domain	188	239	260	49.2	4.1e-13	1	CL0023		187	0.719	-4	-0.077	Truncation
ENSP00000451492.1|ENST00000555720.5|ENSG00000151748.14|OTTHUMG00000140293.6|OTTHUMT00000410913.1|SAV1-002|SAV1|312	ENSP00000451492.1	ENST00000555720.5	133	162	133	162	PF00397.26	WW	Domain	1	31	31	40	3e-10	1	CL0680		0	0	-1	-0.032	Reference
ENSP00000324729.4|ENST00000324679.4|ENSG00000151748.14|OTTHUMG00000140293.6|OTTHUMT00000276879.1|SAV1-001|SAV1|383	ENSP00000324729.4	ENST00000324679.4	201	230	201	230	PF00397.26	WW	Domain	1	31	31	39.6	3.9e-10	1	CL0680		0	0	-1	-0.032	Reference
ENSP00000298355.3|ENST00000298355.7|ENSG00000100505.13|OTTHUMG00000140291.2|OTTHUMT00000276874.1|TRIM9-001|TRIM9|710	ENSP00000298355.3	ENST00000298355.7	7	39	6	44	PF13920.6	zf-C3HC4_3	Domain	2	35	50	27.8	1.6e-06	1	CL0229		15	0.3	-1	-0.029	Truncation
ENSP00000298355.3|ENST00000298355.7|ENSG00000100505.13|OTTHUMG00000140291.2|OTTHUMT00000276874.1|TRIM9-001|TRIM9|710	ENSP00000298355.3	ENST00000298355.7	225	265	224	266	PF00643.24	zf-B_box	Domain	2	41	42	28.6	1.2e-06	1	No_clan		1	0.024	1	0.025	Reference
ENSP00000298355.3|ENST00000298355.7|ENSG00000100505.13|OTTHUMG00000140291.2|OTTHUMT00000276874.1|TRIM9-001|TRIM9|710	ENSP00000298355.3	ENST00000298355.7	454	525	441	525	PF00041.21	fn3	Domain	12	85	85	35.9	6.9e-09	1	CL0159		11	0.129	-2	-0.027	Truncation
ENSP00000342970.5|ENST00000338969.9|ENSG00000100505.13|OTTHUMG00000140291.2|OTTHUMT00000276875.1|TRIM9-002|TRIM9|802	ENSP00000342970.5	ENST00000338969.9	7	39	6	44	PF13920.6	zf-C3HC4_3	Domain	2	35	50	27.6	1.9e-06	1	CL0229		15	0.3	-1	-0.029	Truncation
ENSP00000342970.5|ENST00000338969.9|ENSG00000100505.13|OTTHUMG00000140291.2|OTTHUMT00000276875.1|TRIM9-002|TRIM9|802	ENSP00000342970.5	ENST00000338969.9	225	265	224	266	PF00643.24	zf-B_box	Domain	2	41	42	28.3	1.4e-06	1	No_clan		1	0.024	1	0.025	Reference
ENSP00000342970.5|ENST00000338969.9|ENSG00000100505.13|OTTHUMG00000140291.2|OTTHUMT00000276875.1|TRIM9-002|TRIM9|802	ENSP00000342970.5	ENST00000338969.9	450	521	437	521	PF00041.21	fn3	Domain	12	85	85	35.7	8.2e-09	1	CL0159		11	0.129	-2	-0.027	Truncation
ENSP00000353561.4|ENST00000360392.4|ENSG00000100505.13|OTTHUMG00000140291.2|OTTHUMT00000411204.1|TRIM9-003|TRIM9|550	ENSP00000353561.4	ENST00000360392.4	7	39	6	44	PF13920.6	zf-C3HC4_3	Domain	2	35	50	28.3	1.2e-06	1	CL0229		15	0.3	-1	-0.029	Truncation
ENSP00000353561.4|ENST00000360392.4|ENSG00000100505.13|OTTHUMG00000140291.2|OTTHUMT00000411204.1|TRIM9-003|TRIM9|550	ENSP00000353561.4	ENST00000360392.4	225	265	224	266	PF00643.24	zf-B_box	Domain	2	41	42	29	8.7e-07	1	No_clan		1	0.024	1	0.025	Reference
ENSP00000353561.4|ENST00000360392.4|ENSG00000100505.13|OTTHUMG00000140291.2|OTTHUMT00000411204.1|TRIM9-003|TRIM9|550	ENSP00000353561.4	ENST00000360392.4	454	525	441	525	PF00041.21	fn3	Domain	12	85	85	36.4	4.8e-09	1	CL0159		11	0.129	-2	-0.027	Truncation
ENSP00000393316.2|ENST00000457354.6|ENSG00000139921.12|OTTHUMG00000171003.3|OTTHUMT00000411206.2|TMX1-001|TMX1|280	ENSP00000393316.2	ENST00000457354.6	31	128	30	129	PF00085.20	Thioredoxin	Domain	2	102	103	76.4	1.4e-21	1	CL0172	predicted_active_site	1	0.01	-3	-0.03	Reference
ENSP00000451585.1|ENST00000556683.1|ENSG00000139921.12|OTTHUMG00000171003.3|OTTHUMT00000411277.1|TMX1-003|TMX1|105	ENSP00000451585.1	ENST00000556683.1	31	104	30	105	PF00085.20	Thioredoxin	Domain	2	77	103	64.3	8.3e-18	1	CL0172	predicted_active_site	26	0.252	-2	-0.026	Truncation
ENSP00000348550.4|ENST00000356218.8|ENSG00000139926.15|OTTHUMG00000140294.2|OTTHUMT00000411558.1|FRMD6-003|FRMD6|614	ENSP00000348550.4	ENST00000356218.8	20	81	20	82	PF09379.10	FERM_N	Domain	1	64	65	37.2	2.1e-09	1	CL0072		1	0.015	-2	-0.031	Reference
ENSP00000348550.4|ENST00000356218.8|ENSG00000139926.15|OTTHUMG00000140294.2|OTTHUMT00000411558.1|FRMD6-003|FRMD6|614	ENSP00000348550.4	ENST00000356218.8	115	226	111	226	PF00373.18	FERM_M	Domain	5	118	118	67.3	1.5e-18	1	CL0632		4	0.034	-2	-0.018	Reference
ENSP00000348550.4|ENST00000356218.8|ENSG00000139926.15|OTTHUMG00000140294.2|OTTHUMT00000411558.1|FRMD6-003|FRMD6|614	ENSP00000348550.4	ENST00000356218.8	237	321	231	324	PF09380.10	FERM_C	Domain	5	91	94	51.1	1.4e-13	1	CL0266		4	0.043	-2	-0.023	Reference
ENSP00000379068.2|ENST00000395718.6|ENSG00000139926.15|OTTHUMG00000140294.2|OTTHUMT00000276880.1|FRMD6-001|FRMD6|614	ENSP00000379068.2	ENST00000395718.6	20	81	20	82	PF09379.10	FERM_N	Domain	1	64	65	37.2	2.1e-09	1	CL0072		1	0.015	-2	-0.031	Reference
ENSP00000379068.2|ENST00000395718.6|ENSG00000139926.15|OTTHUMG00000140294.2|OTTHUMT00000276880.1|FRMD6-001|FRMD6|614	ENSP00000379068.2	ENST00000395718.6	115	226	111	226	PF00373.18	FERM_M	Domain	5	118	118	67.3	1.5e-18	1	CL0632		4	0.034	-2	-0.018	Reference
ENSP00000379068.2|ENST00000395718.6|ENSG00000139926.15|OTTHUMG00000140294.2|OTTHUMT00000276880.1|FRMD6-001|FRMD6|614	ENSP00000379068.2	ENST00000395718.6	237	321	231	324	PF09380.10	FERM_C	Domain	5	91	94	51.1	1.4e-13	1	CL0266		4	0.043	-2	-0.023	Reference
ENSP00000343899.5|ENST00000344768.9|ENSG00000139926.15|OTTHUMG00000140294.2|OTTHUMT00000276881.1|FRMD6-002|FRMD6|622	ENSP00000343899.5	ENST00000344768.9	20	81	20	82	PF09379.10	FERM_N	Domain	1	64	65	37.1	2.1e-09	1	CL0072		1	0.015	-2	-0.031	Reference
ENSP00000343899.5|ENST00000344768.9|ENSG00000139926.15|OTTHUMG00000140294.2|OTTHUMT00000276881.1|FRMD6-002|FRMD6|622	ENSP00000343899.5	ENST00000344768.9	123	234	119	234	PF00373.18	FERM_M	Domain	5	118	118	67.3	1.5e-18	1	CL0632		4	0.034	-2	-0.018	Reference
ENSP00000343899.5|ENST00000344768.9|ENSG00000139926.15|OTTHUMG00000140294.2|OTTHUMT00000276881.1|FRMD6-002|FRMD6|622	ENSP00000343899.5	ENST00000344768.9	245	329	239	332	PF09380.10	FERM_C	Domain	5	91	94	51	1.4e-13	1	CL0266		4	0.043	-2	-0.023	Reference
ENSP00000452122.1|ENST00000554778.1|ENSG00000139926.15|OTTHUMG00000140294.2|OTTHUMT00000411563.1|FRMD6-012|FRMD6|61	ENSP00000452122.1	ENST00000554778.1	20	61	20	61	PF09379.10	FERM_N	Domain	1	42	65	26.9	3.5e-06	1	CL0072		23	0.354	0	0	Truncation
ENSP00000451453.1|ENST00000555936.5|ENSG00000139926.15|OTTHUMG00000140294.2|OTTHUMT00000411564.1|FRMD6-014|FRMD6|120	ENSP00000451453.1	ENST00000555936.5	54	119	49	120	PF00373.18	FERM_M	Domain	5	72	118	40.2	3.7e-10	1	CL0632		46	0.39	-2	-0.029	Truncation
ENSP00000451977.1|ENST00000554167.5|ENSG00000139926.15|OTTHUMG00000140294.2|OTTHUMT00000411565.1|FRMD6-013|FRMD6|545	ENSP00000451977.1	ENST00000554167.5	46	157	42	157	PF00373.18	FERM_M	Domain	5	118	118	67.6	1.2e-18	1	CL0632		4	0.034	-2	-0.018	Reference
ENSP00000451977.1|ENST00000554167.5|ENSG00000139926.15|OTTHUMG00000140294.2|OTTHUMT00000411565.1|FRMD6-013|FRMD6|545	ENSP00000451977.1	ENST00000554167.5	168	252	162	255	PF09380.10	FERM_C	Domain	5	91	94	51.3	1.1e-13	1	CL0266		4	0.043	-2	-0.023	Reference
ENSP00000450667.1|ENST00000557405.1|ENSG00000139926.15|OTTHUMG00000140294.2|OTTHUMT00000411566.1|FRMD6-017|FRMD6|129	ENSP00000450667.1	ENST00000557405.1	13	124	8	124	PF00373.18	FERM_M	Domain	5	118	118	72.6	3.3e-20	1	CL0632		4	0.034	-2	-0.018	Reference
ENSP00000451157.1|ENST00000555197.1|ENSG00000139926.15|OTTHUMG00000140294.2|OTTHUMT00000411569.1|FRMD6-018|FRMD6|205	ENSP00000451157.1	ENST00000555197.1	2	59	1	62	PF09380.10	FERM_C	Domain	31	91	94	34.6	1.8e-08	1	CL0266		30	0.319	-3	-0.049	Truncation
ENSP00000451279.1|ENST00000553432.5|ENSG00000186469.8|OTTHUMG00000171083.2|OTTHUMT00000411579.1|GNG2-014|GNG2|102	ENSP00000451279.1	ENST00000553432.5	39	102	36	102	PF00631.22	G-gamma	Domain	4	68	68	68.9	2.7e-19	1	No_clan		3	0.044	-1	-0.015	Reference
ENSP00000450758.1|ENST00000557376.5|ENSG00000186469.8|OTTHUMG00000171083.2|OTTHUMT00000411581.1|GNG2-016|GNG2|110	ENSP00000450758.1	ENST00000557376.5	47	110	44	110	PF00631.22	G-gamma	Domain	4	68	68	68.6	3.4e-19	1	No_clan		3	0.044	-1	-0.015	Reference
ENSP00000484021.1|ENST00000615906.4|ENSG00000186469.8|OTTHUMG00000171083.2|-|GNG2-201|GNG2|71	ENSP00000484021.1	ENST00000615906.4	8	71	5	71	PF00631.22	G-gamma	Domain	4	68	68	70.6	8.2e-20	1	No_clan		3	0.044	-1	-0.015	Reference
ENSP00000334448.4|ENST00000335281.8|ENSG00000186469.8|OTTHUMG00000171083.2|OTTHUMT00000411585.1|GNG2-002|GNG2|71	ENSP00000334448.4	ENST00000335281.8	8	71	5	71	PF00631.22	G-gamma	Domain	4	68	68	70.6	8.2e-20	1	No_clan		3	0.044	-1	-0.015	Reference
ENSP00000451102.1|ENST00000555472.5|ENSG00000186469.8|OTTHUMG00000171083.2|OTTHUMT00000411588.1|GNG2-010|GNG2|71	ENSP00000451102.1	ENST00000555472.5	8	71	5	71	PF00631.22	G-gamma	Domain	4	68	68	70.6	8.2e-20	1	No_clan		3	0.044	-1	-0.015	Reference
ENSP00000451231.1|ENST00000556766.5|ENSG00000186469.8|OTTHUMG00000171083.2|OTTHUMT00000411589.1|GNG2-005|GNG2|71	ENSP00000451231.1	ENST00000556766.5	8	71	5	71	PF00631.22	G-gamma	Domain	4	68	68	70.6	8.2e-20	1	No_clan		3	0.044	-1	-0.015	Reference
ENSP00000452014.1|ENST00000554736.5|ENSG00000186469.8|OTTHUMG00000171083.2|OTTHUMT00000411591.1|GNG2-009|GNG2|71	ENSP00000452014.1	ENST00000554736.5	8	71	5	71	PF00631.22	G-gamma	Domain	4	68	68	70.6	8.2e-20	1	No_clan		3	0.044	-1	-0.015	Reference
ENSP00000451576.1|ENST00000556752.2|ENSG00000186469.8|OTTHUMG00000171083.2|OTTHUMT00000411592.2|GNG2-001|GNG2|71	ENSP00000451576.1	ENST00000556752.2	8	71	5	71	PF00631.22	G-gamma	Domain	4	68	68	70.6	8.2e-20	1	No_clan		3	0.044	-1	-0.015	Reference
ENSP00000216286.4|ENST00000216286.9|ENSG00000087303.16|OTTHUMG00000140298.2|OTTHUMT00000276888.1|NID2-001|NID2|1375	ENSP00000216286.4	ENST00000216286.9	527	712	527	713	PF07474.12	G2F	Domain	1	183	184	228.4	5.6e-68	1	CL0069		1	0.005	3	0.016	Reference
ENSP00000216286.4|ENST00000216286.9|ENSG00000087303.16|OTTHUMG00000140298.2|OTTHUMT00000276888.1|NID2-001|NID2|1375	ENSP00000216286.4	ENST00000216286.9	801	842	801	842	PF07645.15	EGF_CA	Domain	1	42	42	37.7	1.8e-09	1	CL0001		0	0	0	0	Reference
ENSP00000216286.4|ENST00000216286.9|ENSG00000087303.16|OTTHUMG00000140298.2|OTTHUMT00000276888.1|NID2-001|NID2|1375	ENSP00000216286.4	ENST00000216286.9	875	895	874	895	PF12662.7	cEGF	Domain	2	24	24	30.2	3.1e-07	1	CL0001		1	0.042	-2	-0.087	Reference
ENSP00000216286.4|ENST00000216286.9|ENSG00000087303.16|OTTHUMG00000140298.2|OTTHUMT00000276888.1|NID2-001|NID2|1375	ENSP00000216286.4	ENST00000216286.9	896	929	896	929	PF12947.7	EGF_3	Domain	1	36	36	36.8	3.3e-09	1	CL0001		0	0	-2	-0.056	Reference
ENSP00000216286.4|ENST00000216286.9|ENSG00000087303.16|OTTHUMG00000140298.2|OTTHUMT00000276888.1|NID2-001|NID2|1375	ENSP00000216286.4	ENST00000216286.9	940	1005	940	1005	PF00086.18	Thyroglobulin_1	Domain	1	67	67	61.6	4e-17	1	No_clan		0	0	-1	-0.015	Reference
ENSP00000216286.4|ENST00000216286.9|ENSG00000087303.16|OTTHUMG00000140298.2|OTTHUMT00000276888.1|NID2-001|NID2|1375	ENSP00000216286.4	ENST00000216286.9	1019	1084	1019	1084	PF00086.18	Thyroglobulin_1	Domain	1	67	67	62.5	2.2e-17	1	No_clan		0	0	-1	-0.015	Reference
ENSP00000482803.1|ENST00000617139.4|ENSG00000087303.16|OTTHUMG00000140298.2|-|NID2-202|NID2|969	ENSP00000482803.1	ENST00000617139.4	125	306	122	307	PF07474.12	G2F	Domain	5	183	184	222.9	2.7e-66	1	CL0069		4	0.022	3	0.017	Reference
ENSP00000482803.1|ENST00000617139.4|ENSG00000087303.16|OTTHUMG00000140298.2|-|NID2-202|NID2|969	ENSP00000482803.1	ENST00000617139.4	395	436	395	436	PF07645.15	EGF_CA	Domain	1	42	42	38.2	1.2e-09	1	CL0001		0	0	0	0	Reference
ENSP00000482803.1|ENST00000617139.4|ENSG00000087303.16|OTTHUMG00000140298.2|-|NID2-202|NID2|969	ENSP00000482803.1	ENST00000617139.4	469	489	468	489	PF12662.7	cEGF	Domain	2	24	24	30.7	2.1e-07	1	CL0001		1	0.042	-2	-0.087	Reference
ENSP00000482803.1|ENST00000617139.4|ENSG00000087303.16|OTTHUMG00000140298.2|-|NID2-202|NID2|969	ENSP00000482803.1	ENST00000617139.4	490	523	490	523	PF12947.7	EGF_3	Domain	1	36	36	37.3	2.2e-09	1	CL0001		0	0	-2	-0.056	Reference
ENSP00000482803.1|ENST00000617139.4|ENSG00000087303.16|OTTHUMG00000140298.2|-|NID2-202|NID2|969	ENSP00000482803.1	ENST00000617139.4	534	599	534	599	PF00086.18	Thyroglobulin_1	Domain	1	67	67	62.2	2.6e-17	1	No_clan		0	0	-1	-0.015	Reference
ENSP00000482803.1|ENST00000617139.4|ENSG00000087303.16|OTTHUMG00000140298.2|-|NID2-202|NID2|969	ENSP00000482803.1	ENST00000617139.4	613	678	613	678	PF00086.18	Thyroglobulin_1	Domain	1	67	67	63.1	1.4e-17	1	No_clan		0	0	-1	-0.015	Reference
ENSP00000443730.2|ENST00000541773.5|ENSG00000087303.16|OTTHUMG00000140298.2|-|NID2-201|NID2|1373	ENSP00000443730.2	ENST00000541773.5	525	710	525	711	PF07474.12	G2F	Domain	1	183	184	228.4	5.6e-68	1	CL0069		1	0.005	3	0.016	Reference
ENSP00000443730.2|ENST00000541773.5|ENSG00000087303.16|OTTHUMG00000140298.2|-|NID2-201|NID2|1373	ENSP00000443730.2	ENST00000541773.5	799	840	799	840	PF07645.15	EGF_CA	Domain	1	42	42	37.7	1.8e-09	1	CL0001		0	0	0	0	Reference
ENSP00000443730.2|ENST00000541773.5|ENSG00000087303.16|OTTHUMG00000140298.2|-|NID2-201|NID2|1373	ENSP00000443730.2	ENST00000541773.5	873	893	872	893	PF12662.7	cEGF	Domain	2	24	24	30.2	3.1e-07	1	CL0001		1	0.042	-2	-0.087	Reference
ENSP00000443730.2|ENST00000541773.5|ENSG00000087303.16|OTTHUMG00000140298.2|-|NID2-201|NID2|1373	ENSP00000443730.2	ENST00000541773.5	894	927	894	927	PF12947.7	EGF_3	Domain	1	36	36	36.8	3.3e-09	1	CL0001		0	0	-2	-0.056	Reference
ENSP00000443730.2|ENST00000541773.5|ENSG00000087303.16|OTTHUMG00000140298.2|-|NID2-201|NID2|1373	ENSP00000443730.2	ENST00000541773.5	938	1003	938	1003	PF00086.18	Thyroglobulin_1	Domain	1	67	67	61.6	4e-17	1	No_clan		0	0	-1	-0.015	Reference
ENSP00000443730.2|ENST00000541773.5|ENSG00000087303.16|OTTHUMG00000140298.2|-|NID2-201|NID2|1373	ENSP00000443730.2	ENST00000541773.5	1017	1082	1017	1082	PF00086.18	Thyroglobulin_1	Domain	1	67	67	62.5	2.2e-17	1	No_clan		0	0	-1	-0.015	Reference
ENSP00000452190.1|ENST00000556572.1|ENSG00000087303.16|OTTHUMG00000140298.2|OTTHUMT00000411607.1|NID2-004|NID2|644	ENSP00000452190.1	ENST00000556572.1	118	159	118	159	PF07645.15	EGF_CA	Domain	1	42	42	38.9	7.2e-10	1	CL0001		0	0	0	0	Reference
ENSP00000452190.1|ENST00000556572.1|ENSG00000087303.16|OTTHUMG00000140298.2|OTTHUMT00000411607.1|NID2-004|NID2|644	ENSP00000452190.1	ENST00000556572.1	165	198	165	198	PF12947.7	EGF_3	Domain	1	36	36	38	1.4e-09	1	CL0001		0	0	-2	-0.056	Reference
ENSP00000452190.1|ENST00000556572.1|ENSG00000087303.16|OTTHUMG00000140298.2|OTTHUMT00000411607.1|NID2-004|NID2|644	ENSP00000452190.1	ENST00000556572.1	209	274	209	274	PF00086.18	Thyroglobulin_1	Domain	1	67	67	63	1.5e-17	1	No_clan		0	0	-1	-0.015	Reference
ENSP00000452190.1|ENST00000556572.1|ENSG00000087303.16|OTTHUMG00000140298.2|OTTHUMT00000411607.1|NID2-004|NID2|644	ENSP00000452190.1	ENST00000556572.1	288	353	288	353	PF00086.18	Thyroglobulin_1	Domain	1	67	67	63.8	8.4e-18	1	No_clan		0	0	-1	-0.015	Reference
ENSP00000281741.4|ENST00000281741.8|ENSG00000087301.8|OTTHUMG00000171103.1|OTTHUMT00000411681.1|TXNDC16-001|TXNDC16|825	ENSP00000281741.4	ENST00000281741.8	394	493	392	494	PF00085.20	Thioredoxin	Domain	3	102	103	43.1	3.3e-11	1	CL0172		2	0.019	0	0	Reference
ENSP00000281741.4|ENST00000281741.8|ENSG00000087301.8|OTTHUMG00000171103.1|OTTHUMT00000411681.1|TXNDC16-001|TXNDC16|825	ENSP00000281741.4	ENST00000281741.8	533	722	533	722	PF13848.6	Thioredoxin_6	Domain	1	184	184	116.6	1.2e-33	1	CL0172		0	0	6	0.033	Reference
ENSP00000451619.1|ENST00000555312.1|ENSG00000087301.8|OTTHUMG00000171103.1|OTTHUMT00000411683.1|TXNDC16-004|TXNDC16|107	ENSP00000451619.1	ENST00000555312.1	4	54	1	55	PF00085.20	Thioredoxin	Domain	52	102	103	28.9	8.9e-07	1	CL0172		51	0.495	0	0	Truncation
ENSP00000401802.2|ENST00000445930.6|ENSG00000100519.11|OTTHUMG00000152333.6|OTTHUMT00000276904.2|PSMC6-001|PSMC6|403	ENSP00000401802.2	ENST00000445930.6	71	126	71	126	PF16450.5	Prot_ATP_ID_OB	Domain	1	57	57	37.6	1.6e-09	1	CL0021		0	0	-1	-0.018	Reference
ENSP00000401802.2|ENST00000445930.6|ENSG00000100519.11|OTTHUMG00000152333.6|OTTHUMT00000276904.2|PSMC6-001|PSMC6|403	ENSP00000401802.2	ENST00000445930.6	185	316	184	317	PF00004.29	AAA	Domain	2	131	132	148.3	1.6e-43	1	CL0023		1	0.008	2	0.015	Reference
ENSP00000401802.2|ENST00000445930.6|ENSG00000100519.11|OTTHUMG00000152333.6|OTTHUMT00000276904.2|PSMC6-001|PSMC6|403	ENSP00000401802.2	ENST00000445930.6	340	383	339	383	PF17862.1	AAA_lid_3	Domain	2	45	45	43.7	1.7e-11	1	CL0671		1	0.022	0	0	Reference
ENSP00000484998.1|ENST00000612399.4|ENSG00000100519.11|OTTHUMG00000152333.6|-|PSMC6-201|PSMC6|403	ENSP00000484998.1	ENST00000612399.4	71	126	71	126	PF16450.5	Prot_ATP_ID_OB	Domain	1	57	57	37.6	1.6e-09	1	CL0021		0	0	-1	-0.018	Reference
ENSP00000484998.1|ENST00000612399.4|ENSG00000100519.11|OTTHUMG00000152333.6|-|PSMC6-201|PSMC6|403	ENSP00000484998.1	ENST00000612399.4	185	316	184	317	PF00004.29	AAA	Domain	2	131	132	148.3	1.6e-43	1	CL0023		1	0.008	2	0.015	Reference
ENSP00000484998.1|ENST00000612399.4|ENSG00000100519.11|OTTHUMG00000152333.6|-|PSMC6-201|PSMC6|403	ENSP00000484998.1	ENST00000612399.4	340	383	339	383	PF17862.1	AAA_lid_3	Domain	2	45	45	43.7	1.7e-11	1	CL0671		1	0.022	0	0	Reference
ENSP00000475721.1|ENST00000606149.5|ENSG00000100519.11|OTTHUMG00000152333.6|OTTHUMT00000470741.1|PSMC6-018|PSMC6|389	ENSP00000475721.1	ENST00000606149.5	57	112	57	112	PF16450.5	Prot_ATP_ID_OB	Domain	1	57	57	37.6	1.5e-09	1	CL0021		0	0	-1	-0.018	Reference
ENSP00000475721.1|ENST00000606149.5|ENSG00000100519.11|OTTHUMG00000152333.6|OTTHUMT00000470741.1|PSMC6-018|PSMC6|389	ENSP00000475721.1	ENST00000606149.5	171	302	170	303	PF00004.29	AAA	Domain	2	131	132	148.4	1.5e-43	1	CL0023		1	0.008	2	0.015	Reference
ENSP00000475721.1|ENST00000606149.5|ENSG00000100519.11|OTTHUMG00000152333.6|OTTHUMT00000470741.1|PSMC6-018|PSMC6|389	ENSP00000475721.1	ENST00000606149.5	326	369	325	369	PF17862.1	AAA_lid_3	Domain	2	45	45	43.8	1.7e-11	1	CL0671		1	0.022	0	0	Reference
ENSP00000452048.2|ENST00000555339.5|ENSG00000100519.11|OTTHUMG00000152333.6|OTTHUMT00000411926.3|PSMC6-016|PSMC6|194	ENSP00000452048.2	ENST00000555339.5	29	72	20	72	PF16450.5	Prot_ATP_ID_OB	Domain	14	57	57	33.7	2.6e-08	1	CL0021		13	0.228	0	0	Truncation
ENSP00000452048.2|ENST00000555339.5|ENSG00000100519.11|OTTHUMG00000152333.6|OTTHUMT00000411926.3|PSMC6-016|PSMC6|194	ENSP00000452048.2	ENST00000555339.5	131	194	130	194	PF00004.29	AAA	Domain	2	66	132	78.7	5.2e-22	1	CL0023		66	0.5	-1	-0.015	Truncation
ENSP00000451156.1|ENST00000556813.1|ENSG00000100519.11|OTTHUMG00000152333.6|OTTHUMT00000411927.1|PSMC6-017|PSMC6|262	ENSP00000451156.1	ENST00000556813.1	57	112	57	112	PF16450.5	Prot_ATP_ID_OB	Domain	1	57	57	38.5	8.2e-10	1	CL0021		0	0	-1	-0.018	Reference
ENSP00000451156.1|ENST00000556813.1|ENSG00000100519.11|OTTHUMG00000152333.6|OTTHUMT00000411927.1|PSMC6-017|PSMC6|262	ENSP00000451156.1	ENST00000556813.1	171	238	170	252	PF00004.29	AAA	Domain	2	70	132	87.7	8.8e-25	1	CL0023		62	0.47	-1	-0.014	Truncation
ENSP00000452388.1|ENST00000555175.1|ENSG00000100519.11|OTTHUMG00000152333.6|OTTHUMT00000411931.1|PSMC6-012|PSMC6|67	ENSP00000452388.1	ENST00000555175.1	4	66	2	67	PF00004.29	AAA	Domain	32	95	132	56	5.3e-15	1	CL0023		37	0.28	-1	-0.016	Truncation
ENSP00000403214.2|ENST00000442123.6|ENSG00000198252.11|OTTHUMG00000140306.2|OTTHUMT00000411935.1|STYX-002|STYX|223	ENSP00000403214.2	ENST00000442123.6	36	172	36	173	PF00782.20	DSPc	Domain	1	132	133	128.7	1.2e-37	1	CL0031		1	0.008	5	0.038	Reference
ENSP00000346599.4|ENST00000354586.4|ENSG00000198252.11|OTTHUMG00000140306.2|OTTHUMT00000276902.1|STYX-001|STYX|223	ENSP00000346599.4	ENST00000354586.4	36	172	36	173	PF00782.20	DSPc	Domain	1	132	133	128.7	1.2e-37	1	CL0031		1	0.008	5	0.038	Reference
ENSP00000378993.2|ENST00000395631.6|ENSG00000073712.13|OTTHUMG00000140309.2|OTTHUMT00000276907.2|FERMT2-002|FERMT2|680	ENSP00000378993.2	ENST00000395631.6	13	97	13	97	PF18124.1	Kindlin_2_N	Domain	1	89	89	125	1e-36	1	CL0072		0	0	-4	-0.045	Reference
ENSP00000378993.2|ENST00000395631.6|ENSG00000073712.13|OTTHUMG00000140309.2|OTTHUMT00000276907.2|FERMT2-002|FERMT2|680	ENSP00000378993.2	ENST00000395631.6	281	573	281	573	PF00373.18	FERM_M	Domain	1	118	118	158.4	8.7e-47	1	CL0632		0	0	175	1.483	Insertion
ENSP00000378993.2|ENST00000395631.6|ENSG00000073712.13|OTTHUMG00000140309.2|OTTHUMT00000276907.2|FERMT2-002|FERMT2|680	ENSP00000378993.2	ENST00000395631.6	386	475	375	476	PF00169.29	PH	Domain	16	104	105	37.5	2.6e-09	1	CL0266		15	0.143	1	0.011	Truncation
ENSP00000340391.3|ENST00000341590.7|ENSG00000073712.13|OTTHUMG00000140309.2|OTTHUMT00000276906.1|FERMT2-001|FERMT2|680	ENSP00000340391.3	ENST00000341590.7	13	97	13	97	PF18124.1	Kindlin_2_N	Domain	1	89	89	125	1e-36	1	CL0072		0	0	-4	-0.045	Reference
ENSP00000340391.3|ENST00000341590.7|ENSG00000073712.13|OTTHUMG00000140309.2|OTTHUMT00000276906.1|FERMT2-001|FERMT2|680	ENSP00000340391.3	ENST00000341590.7	281	573	281	573	PF00373.18	FERM_M	Domain	1	118	118	158.4	8.7e-47	1	CL0632		0	0	175	1.483	Insertion
ENSP00000340391.3|ENST00000341590.7|ENSG00000073712.13|OTTHUMG00000140309.2|OTTHUMT00000276906.1|FERMT2-001|FERMT2|680	ENSP00000340391.3	ENST00000341590.7	386	475	375	476	PF00169.29	PH	Domain	16	104	105	37.5	2.6e-09	1	CL0266		15	0.143	1	0.011	Truncation
ENSP00000450741.1|ENST00000554152.5|ENSG00000073712.13|OTTHUMG00000140309.2|OTTHUMT00000411946.1|FERMT2-007|FERMT2|640	ENSP00000450741.1	ENST00000554152.5	1	39	1	39	PF18124.1	Kindlin_2_N	Domain	51	89	89	56.9	1.8e-15	1	CL0072		50	0.562	0	0	Truncation
ENSP00000450741.1|ENST00000554152.5|ENSG00000073712.13|OTTHUMG00000140309.2|OTTHUMT00000411946.1|FERMT2-007|FERMT2|640	ENSP00000450741.1	ENST00000554152.5	234	533	234	533	PF00373.18	FERM_M	Domain	1	118	118	148.9	7.6e-44	1	CL0632		0	0	182	1.542	Insertion
ENSP00000450741.1|ENST00000554152.5|ENSG00000073712.13|OTTHUMG00000140309.2|OTTHUMT00000411946.1|FERMT2-007|FERMT2|640	ENSP00000450741.1	ENST00000554152.5	339	428	328	429	PF00169.29	PH	Domain	16	104	105	37.7	2.4e-09	1	CL0266		15	0.143	1	0.011	Truncation
ENSP00000342858.4|ENST00000343279.8|ENSG00000073712.13|OTTHUMG00000140309.2|-|FERMT2-201|FERMT2|687	ENSP00000342858.4	ENST00000343279.8	13	97	13	97	PF18124.1	Kindlin_2_N	Domain	1	89	89	125	1e-36	1	CL0072		0	0	-4	-0.045	Reference
ENSP00000342858.4|ENST00000343279.8|ENSG00000073712.13|OTTHUMG00000140309.2|-|FERMT2-201|FERMT2|687	ENSP00000342858.4	ENST00000343279.8	281	580	281	580	PF00373.18	FERM_M	Domain	1	118	118	148.6	9.4e-44	1	CL0632		0	0	182	1.542	Insertion
ENSP00000342858.4|ENST00000343279.8|ENSG00000073712.13|OTTHUMG00000140309.2|-|FERMT2-201|FERMT2|687	ENSP00000342858.4	ENST00000343279.8	386	475	375	476	PF00169.29	PH	Domain	16	104	105	37.5	2.6e-09	1	CL0266		15	0.143	1	0.011	Truncation
ENSP00000451084.1|ENST00000553373.5|ENSG00000073712.13|OTTHUMG00000140309.2|OTTHUMT00000411948.1|FERMT2-003|FERMT2|687	ENSP00000451084.1	ENST00000553373.5	13	97	13	97	PF18124.1	Kindlin_2_N	Domain	1	89	89	125	1e-36	1	CL0072		0	0	-4	-0.045	Reference
ENSP00000451084.1|ENST00000553373.5|ENSG00000073712.13|OTTHUMG00000140309.2|OTTHUMT00000411948.1|FERMT2-003|FERMT2|687	ENSP00000451084.1	ENST00000553373.5	281	580	281	580	PF00373.18	FERM_M	Domain	1	118	118	148.6	9.4e-44	1	CL0632		0	0	182	1.542	Insertion
ENSP00000451084.1|ENST00000553373.5|ENSG00000073712.13|OTTHUMG00000140309.2|OTTHUMT00000411948.1|FERMT2-003|FERMT2|687	ENSP00000451084.1	ENST00000553373.5	386	475	375	476	PF00169.29	PH	Domain	16	104	105	37.5	2.6e-09	1	CL0266		15	0.143	1	0.011	Truncation
ENSP00000451134.1|ENST00000553663.5|ENSG00000073712.13|OTTHUMG00000140309.2|OTTHUMT00000411949.1|FERMT2-005|FERMT2|133	ENSP00000451134.1	ENST00000553663.5	16	80	3	80	PF00373.18	FERM_M	Domain	54	118	118	84.8	5.5e-24	1	CL0632		53	0.449	0	0	Truncation
ENSP00000382243.3|ENST00000399304.7|ENSG00000073712.13|OTTHUMG00000140309.2|OTTHUMT00000411950.1|FERMT2-004|FERMT2|633	ENSP00000382243.3	ENST00000399304.7	13	97	13	97	PF18124.1	Kindlin_2_N	Domain	1	89	89	125.1	9.3e-37	1	CL0072		0	0	-4	-0.045	Reference
ENSP00000382243.3|ENST00000399304.7|ENSG00000073712.13|OTTHUMG00000140309.2|OTTHUMT00000411950.1|FERMT2-004|FERMT2|633	ENSP00000382243.3	ENST00000399304.7	281	580	281	580	PF00373.18	FERM_M	Domain	1	118	118	148.9	7.4e-44	1	CL0632		0	0	182	1.542	Insertion
ENSP00000382243.3|ENST00000399304.7|ENSG00000073712.13|OTTHUMG00000140309.2|OTTHUMT00000411950.1|FERMT2-004|FERMT2|633	ENSP00000382243.3	ENST00000399304.7	386	475	375	476	PF00169.29	PH	Domain	16	104	105	37.7	2.3e-09	1	CL0266		15	0.143	1	0.011	Truncation
ENSP00000452472.1|ENST00000555692.5|ENSG00000073712.13|OTTHUMG00000140309.2|OTTHUMT00000411953.1|FERMT2-010|FERMT2|133	ENSP00000452472.1	ENST00000555692.5	8	53	1	53	PF18124.1	Kindlin_2_N	Domain	44	89	89	70.3	1.2e-19	1	CL0072		43	0.483	0	0	Truncation
ENSP00000450506.1|ENST00000554712.5|ENSG00000073712.13|OTTHUMG00000140309.2|OTTHUMT00000411954.1|FERMT2-012|FERMT2|153	ENSP00000450506.1	ENST00000554712.5	13	97	13	97	PF18124.1	Kindlin_2_N	Domain	1	89	89	129	5.9e-38	1	CL0072		0	0	-4	-0.045	Reference
ENSP00000451085.1|ENST00000557562.1|ENSG00000073712.13|OTTHUMG00000140309.2|OTTHUMT00000411955.1|FERMT2-011|FERMT2|65	ENSP00000451085.1	ENST00000557562.1	13	53	13	59	PF18124.1	Kindlin_2_N	Domain	1	45	89	44.1	1.7e-11	1	CL0072		44	0.494	-4	-0.089	Truncation
ENSP00000245451.4|ENST00000245451.8|ENSG00000125378.15|OTTHUMG00000140303.3|OTTHUMT00000276894.2|BMP4-001|BMP4|408	ENSP00000245451.4	ENST00000245451.8	307	407	306	407	PF00019.20	TGF_beta	Domain	2	104	104	116.4	1e-33	1	CL0079		1	0.01	-2	-0.019	Reference
ENSP00000453485.1|ENST00000559087.5|ENSG00000125378.15|OTTHUMG00000140303.3|OTTHUMT00000417538.1|BMP4-002|BMP4|408	ENSP00000453485.1	ENST00000559087.5	307	407	306	407	PF00019.20	TGF_beta	Domain	2	104	104	116.4	1e-33	1	CL0079		1	0.01	-2	-0.019	Reference
ENSP00000394165.1|ENST00000417573.5|ENSG00000125378.15|OTTHUMG00000140303.3|-|BMP4-201|BMP4|408	ENSP00000394165.1	ENST00000417573.5	307	407	306	407	PF00019.20	TGF_beta	Domain	2	104	104	116.4	1e-33	1	CL0079		1	0.01	-2	-0.019	Reference
ENSP00000454134.1|ENST00000558984.1|ENSG00000125378.15|OTTHUMG00000140303.3|OTTHUMT00000417539.1|BMP4-003|BMP4|408	ENSP00000454134.1	ENST00000558984.1	307	407	306	407	PF00019.20	TGF_beta	Domain	2	104	104	116.4	1e-33	1	CL0079		1	0.01	-2	-0.019	Reference
ENSP00000453365.1|ENST00000559501.1|ENSG00000125378.15|OTTHUMG00000140303.3|OTTHUMT00000417540.1|BMP4-006|BMP4|271	ENSP00000453365.1	ENST00000559501.1	244	271	243	271	PF00019.20	TGF_beta	Domain	2	29	104	31.9	2e-07	1	CL0079		75	0.721	0	0	Truncation
ENSP00000480289.1|ENST00000611205.4|ENSG00000100526.19|OTTHUMG00000140302.3|-|CDKN3-202|CDKN3|207	ENSP00000480289.1	ENST00000611205.4	1	163	1	163	PF05706.12	CDKN3	Domain	1	168	168	360.1	1.2e-108	1	CL0031	predicted_active_site	0	0	-5	-0.03	Reference
ENSP00000335357.6|ENST00000335183.10|ENSG00000100526.19|OTTHUMG00000140302.3|OTTHUMT00000276893.2|CDKN3-001|CDKN3|212	ENSP00000335357.6	ENST00000335183.10	1	168	1	168	PF05706.12	CDKN3	Domain	1	168	168	389.5	1.1e-117	1	CL0031	predicted_active_site	0	0	0	0	Reference
ENSP00000440404.2|ENST00000543789.6|ENSG00000100526.19|OTTHUMG00000140302.3|OTTHUMT00000411154.1|CDKN3-009|CDKN3|148	ENSP00000440404.2	ENST00000543789.6	1	140	1	144	PF05706.12	CDKN3	Domain	1	140	168	323.1	3e-97	1	CL0031		28	0.167	0	0	Truncation
ENSP00000415333.2|ENST00000442975.6|ENSG00000100526.19|OTTHUMG00000140302.3|OTTHUMT00000411155.1|CDKN3-003|CDKN3|172	ENSP00000415333.2	ENST00000442975.6	10	128	6	128	PF05706.12	CDKN3	Domain	50	168	168	271	3.1e-81	1	CL0031	predicted_active_site	49	0.292	0	0	Truncation
ENSP00000396451.2|ENST00000458126.6|ENSG00000100526.19|OTTHUMG00000140302.3|OTTHUMT00000411156.1|CDKN3-002|CDKN3|211	ENSP00000396451.2	ENST00000458126.6	1	167	1	167	PF05706.12	CDKN3	Domain	1	168	168	384.9	2.9e-116	1	CL0031	predicted_active_site	0	0	-1	-0.006	Reference
ENSP00000450711.1|ENST00000556102.6|ENSG00000100526.19|OTTHUMG00000140302.3|OTTHUMT00000411157.2|CDKN3-010|CDKN3|203	ENSP00000450711.1	ENST00000556102.6	1	168	1	168	PF05706.12	CDKN3	Domain	1	168	168	389.7	9.7e-118	1	CL0031	predicted_active_site	0	0	0	0	Reference
ENSP00000445572.1|ENST00000541304.5|ENSG00000100526.19|OTTHUMG00000140302.3|OTTHUMT00000411158.1|CDKN3-004|CDKN3|146	ENSP00000445572.1	ENST00000541304.5	1	144	1	146	PF05706.12	CDKN3	Domain	1	144	168	324.3	1.3e-97	1	CL0031		24	0.143	0	0	Truncation
ENSP00000479875.1|ENST00000620759.1|ENSG00000100526.19|OTTHUMG00000140302.3|-|CDKN3-203|CDKN3|35	ENSP00000479875.1	ENST00000620759.1	3	34	1	35	PF05706.12	CDKN3	Domain	4	35	168	55.7	4.4e-15	1	CL0031		133	0.792	0	0	Truncation
ENSP00000378944.2|ENST00000395577.2|ENSG00000100526.19|OTTHUMG00000140302.3|-|CDKN3-201|CDKN3|166	ENSP00000378944.2	ENST00000395577.2	3	122	1	122	PF05706.12	CDKN3	Domain	49	168	168	273.4	5.7e-82	1	CL0031	predicted_active_site	48	0.286	0	0	Truncation
ENSP00000350757.3|ENST00000358056.7|ENSG00000197045.12|OTTHUMG00000140307.2|OTTHUMT00000276903.2|GMFB-001|GMFB|142	ENSP00000350757.3	ENST00000358056.7	15	137	14	137	PF00241.20	Cofilin_ADF	Domain	2	121	121	127.1	3e-37	1	CL0092		1	0.008	3	0.025	Reference
ENSP00000479543.1|ENST00000616146.4|ENSG00000197045.12|OTTHUMG00000140307.2|-|GMFB-201|GMFB|142	ENSP00000479543.1	ENST00000616146.4	15	137	14	137	PF00241.20	Cofilin_ADF	Domain	2	121	121	127.1	3e-37	1	CL0092		1	0.008	3	0.025	Reference
ENSP00000451920.1|ENST00000553333.1|ENSG00000197045.12|OTTHUMG00000140307.2|OTTHUMT00000411174.1|GMFB-004|GMFB|150	ENSP00000451920.1	ENST00000553333.1	27	150	26	150	PF00241.20	Cofilin_ADF	Domain	2	121	121	118.8	1.2e-34	1	CL0092		1	0.008	4	0.033	Reference
ENSP00000216420.7|ENST00000216420.11|ENSG00000100532.11|OTTHUMG00000140308.4|OTTHUMT00000276905.3|CGRRF1-001|CGRRF1|332	ENSP00000216420.7	ENST00000216420.11	271	314	270	315	PF13920.6	zf-C3HC4_3	Domain	2	49	50	43.9	1.6e-11	1	CL0229		1	0.02	-4	-0.083	Reference
ENSP00000452535.1|ENST00000554335.5|ENSG00000020577.13|OTTHUMG00000170999.3|OTTHUMT00000411186.1|SAMD4A-003|SAMD4A|718	ENSP00000452535.1	ENST00000554335.5	325	381	321	381	PF00536.30	SAM_1	Domain	5	64	64	34.9	1.5e-08	1	CL0003		4	0.062	-3	-0.05	Reference
ENSP00000251091.5|ENST00000251091.9|ENSG00000020577.13|OTTHUMG00000170999.3|OTTHUMT00000411188.2|SAMD4A-001|SAMD4A|630	ENSP00000251091.5	ENST00000251091.9	237	293	233	293	PF00536.30	SAM_1	Domain	5	64	64	33.3	4.8e-08	1	CL0003		4	0.062	-3	-0.05	Reference
ENSP00000375919.3|ENST00000392067.7|ENSG00000020577.13|OTTHUMG00000170999.3|-|SAMD4A-201|SAMD4A|718	ENSP00000375919.3	ENST00000392067.7	325	381	321	381	PF00536.30	SAM_1	Domain	5	64	64	34.9	1.5e-08	1	CL0003		4	0.062	-3	-0.05	Reference
ENSP00000477796.1|ENST00000622544.4|ENSG00000131979.18|OTTHUMG00000029754.4|-|GCH1-202|GCH1|250	ENSP00000477796.1	ENST00000622544.4	73	248	71	249	PF01227.22	GTP_cyclohydroI	Domain	3	178	179	254.6	3.5e-76	1	CL0334		2	0.011	0	0	Reference
ENSP00000378890.1|ENST00000395514.5|ENSG00000131979.18|OTTHUMG00000029754.4|-|GCH1-201|GCH1|250	ENSP00000378890.1	ENST00000395514.5	73	248	71	249	PF01227.22	GTP_cyclohydroI	Domain	3	178	179	254.6	3.5e-76	1	CL0334		2	0.011	0	0	Reference
ENSP00000444011.2|ENST00000543643.6|ENSG00000131979.18|OTTHUMG00000029754.4|OTTHUMT00000074213.2|GCH1-003|GCH1|233	ENSP00000444011.2	ENST00000543643.6	73	211	71	221	PF01227.22	GTP_cyclohydroI	Domain	3	141	179	191.7	7.3e-57	1	CL0334		38	0.212	0	0	Truncation
ENSP00000419045.2|ENST00000491895.6|ENSG00000131979.18|OTTHUMG00000029754.4|OTTHUMT00000276895.3|GCH1-002|GCH1|250	ENSP00000419045.2	ENST00000491895.6	73	248	71	249	PF01227.22	GTP_cyclohydroI	Domain	3	178	179	254.6	3.5e-76	1	CL0334		2	0.011	0	0	Reference
ENSP00000445246.2|ENST00000536224.2|ENSG00000131979.18|OTTHUMG00000029754.4|OTTHUMT00000074215.2|GCH1-004|GCH1|213	ENSP00000445246.2	ENST00000536224.2	73	209	71	211	PF01227.22	GTP_cyclohydroI	Domain	3	139	179	190.8	1.4e-56	1	CL0334		40	0.223	0	0	Truncation
ENSP00000378855.2|ENST00000395472.2|ENSG00000180008.8|OTTHUMG00000140311.2|OTTHUMT00000276910.1|SOCS4-001|SOCS4|440	ENSP00000378855.2	ENST00000395472.2	287	341	286	364	PF00017.24	SH2	Domain	2	57	77	32.3	7.8e-08	1	CL0541		20	0.26	-1	-0.018	Truncation
ENSP00000378855.2|ENST00000395472.2|ENSG00000180008.8|OTTHUMG00000140311.2|OTTHUMT00000276910.1|SOCS4-001|SOCS4|440	ENSP00000378855.2	ENST00000395472.2	386	422	386	422	PF07525.16	SOCS_box	Domain	1	35	35	40.6	2.4e-10	1	CL0642		0	0	2	0.057	Reference
ENSP00000452522.1|ENST00000555846.1|ENSG00000180008.8|OTTHUMG00000140311.2|OTTHUMT00000411299.1|SOCS4-002|SOCS4|440	ENSP00000452522.1	ENST00000555846.1	287	341	286	364	PF00017.24	SH2	Domain	2	57	77	32.3	7.8e-08	1	CL0541		20	0.26	-1	-0.018	Truncation
ENSP00000452522.1|ENST00000555846.1|ENSG00000180008.8|OTTHUMG00000140311.2|OTTHUMT00000411299.1|SOCS4-002|SOCS4|440	ENSP00000452522.1	ENST00000555846.1	386	422	386	422	PF07525.16	SOCS_box	Domain	1	35	35	40.6	2.4e-10	1	CL0642		0	0	2	0.057	Reference
ENSP00000341327.2|ENST00000339298.2|ENSG00000180008.8|OTTHUMG00000140311.2|OTTHUMT00000411301.1|SOCS4-003|SOCS4|440	ENSP00000341327.2	ENST00000339298.2	287	341	286	364	PF00017.24	SH2	Domain	2	57	77	32.3	7.8e-08	1	CL0541		20	0.26	-1	-0.018	Truncation
ENSP00000341327.2|ENST00000339298.2|ENSG00000180008.8|OTTHUMG00000140311.2|OTTHUMT00000411301.1|SOCS4-003|SOCS4|440	ENSP00000341327.2	ENST00000339298.2	386	422	386	422	PF07525.16	SOCS_box	Domain	1	35	35	40.6	2.4e-10	1	CL0642		0	0	2	0.057	Reference
ENSP00000254301.9|ENST00000254301.13|ENSG00000131981.15|OTTHUMG00000171030.3|OTTHUMT00000411309.1|LGALS3-001|LGALS3|250	ENSP00000254301.9	ENST00000254301.13	117	245	117	247	PF00337.22	Gal-bind_lectin	Domain	1	132	134	129.1	7.3e-38	1	CL0004		2	0.015	-3	-0.023	Reference
ENSP00000451381.1|ENST00000554715.1|ENSG00000131981.15|OTTHUMG00000171030.3|OTTHUMT00000411311.1|LGALS3-003|LGALS3|233	ENSP00000451381.1	ENST00000554715.1	117	199	117	204	PF00337.22	Gal-bind_lectin	Domain	1	87	134	75.5	2.6e-21	1	CL0004		47	0.351	-4	-0.046	Truncation
ENSP00000485133.1|ENST00000623123.1|ENSG00000279392.1|-|-|AL158801.1-201|AL158801.1|154	ENSP00000485133.1	ENST00000623123.1	6	143	6	144	PF00179.26	UQ_con	Domain	1	139	140	151.7	9.6e-45	1	CL0208	predicted_active_site	1	0.007	-1	-0.007	Reference
ENSP00000247219.5|ENST00000247219.5|ENSG00000182521.5|OTTHUMG00000140313.2|OTTHUMT00000276916.1|TBPL2-001|TBPL2|375	ENSP00000247219.5	ENST00000247219.5	201	280	199	281	PF00352.21	TBP	Domain	3	84	85	108.7	1e-31	1	CL0407		2	0.024	-2	-0.024	Reference
ENSP00000247219.5|ENST00000247219.5|ENSG00000182521.5|OTTHUMG00000140313.2|OTTHUMT00000276916.1|TBPL2-001|TBPL2|375	ENSP00000247219.5	ENST00000247219.5	289	370	289	372	PF00352.21	TBP	Domain	1	83	85	108.8	9.8e-32	1	CL0407		2	0.024	-1	-0.012	Reference
ENSP00000343819.4|ENST00000339475.9|ENSG00000165588.16|OTTHUMG00000152338.7|OTTHUMT00000276926.4|OTX2-001|OTX2|297	ENSP00000343819.4	ENST00000339475.9	47	103	47	103	PF00046.29	Homeodomain	Domain	1	57	57	76.7	9e-22	1	CL0123		0	0	0	0	Reference
ENSP00000386185.3|ENST00000408990.7|ENSG00000165588.16|OTTHUMG00000152338.7|OTTHUMT00000411547.1|OTX2-007|OTX2|289	ENSP00000386185.3	ENST00000408990.7	39	95	39	95	PF00046.29	Homeodomain	Domain	1	57	57	76.7	8.6e-22	1	CL0123		0	0	0	0	Reference
ENSP00000452336.1|ENST00000555006.5|ENSG00000165588.16|OTTHUMG00000152338.7|OTTHUMT00000411522.1|OTX2-002|OTX2|289	ENSP00000452336.1	ENST00000555006.5	39	95	39	95	PF00046.29	Homeodomain	Domain	1	57	57	76.7	8.6e-22	1	CL0123		0	0	0	0	Reference
ENSP00000451357.1|ENST00000554845.1|ENSG00000165588.16|OTTHUMG00000152338.7|OTTHUMT00000411524.2|OTX2-006|OTX2|239	ENSP00000451357.1	ENST00000554845.1	47	103	47	103	PF00046.29	Homeodomain	Domain	1	57	57	77.2	6.3e-22	1	CL0123		0	0	0	0	Reference
ENSP00000451272.1|ENST00000555804.1|ENSG00000165588.16|OTTHUMG00000152338.7|OTTHUMT00000411526.1|OTX2-003|OTX2|163	ENSP00000451272.1	ENST00000555804.1	39	95	39	95	PF00046.29	Homeodomain	Domain	1	57	57	78.2	3e-22	1	CL0123		0	0	0	0	Reference
ENSP00000216455.4|ENST00000216455.8|ENSG00000100567.12|OTTHUMG00000140319.7|OTTHUMT00000276923.1|PSMA3-001|PSMA3|255	ENSP00000216455.4	ENST00000216455.8	8	30	8	30	PF10584.9	Proteasome_A_N	Domain	1	23	23	52	3.9e-14	1	CL0052		0	0	0	0	Reference
ENSP00000216455.4|ENST00000216455.8|ENSG00000100567.12|OTTHUMG00000140319.7|OTTHUMT00000276923.1|PSMA3-001|PSMA3|255	ENSP00000216455.4	ENST00000216455.8	31	217	31	217	PF00227.26	Proteasome	Domain	1	190	190	174.7	1.4e-51	1	CL0052		0	0	-3	-0.016	Reference
ENSP00000451461.1|ENST00000557087.5|ENSG00000100567.12|OTTHUMG00000140319.7|OTTHUMT00000411645.1|PSMA3-012|PSMA3|36	ENSP00000451461.1	ENST00000557087.5	8	30	8	30	PF10584.9	Proteasome_A_N	Domain	1	23	23	57.1	9.8e-16	1	CL0052		0	0	0	0	Reference
ENSP00000452437.1|ENST00000555931.5|ENSG00000100567.12|OTTHUMG00000140319.7|OTTHUMT00000411644.1|PSMA3-011|PSMA3|54	ENSP00000452437.1	ENST00000555931.5	8	30	8	30	PF10584.9	Proteasome_A_N	Domain	1	23	23	55.7	2.8e-15	1	CL0052		0	0	0	0	Reference
ENSP00000390491.2|ENST00000412908.6|ENSG00000100567.12|OTTHUMG00000140319.7|OTTHUMT00000411546.1|PSMA3-002|PSMA3|248	ENSP00000390491.2	ENST00000412908.6	8	30	8	30	PF10584.9	Proteasome_A_N	Domain	1	23	23	52.1	3.8e-14	1	CL0052		0	0	0	0	Reference
ENSP00000390491.2|ENST00000412908.6|ENSG00000100567.12|OTTHUMG00000140319.7|OTTHUMT00000411546.1|PSMA3-002|PSMA3|248	ENSP00000390491.2	ENST00000412908.6	31	210	31	210	PF00227.26	Proteasome	Domain	1	190	190	156	7.4e-46	1	CL0052		0	0	-10	-0.053	Reference
ENSP00000452056.1|ENST00000557508.5|ENSG00000100567.12|OTTHUMG00000140319.7|OTTHUMT00000411708.1|PSMA3-013|PSMA3|180	ENSP00000452056.1	ENST00000557508.5	1	142	1	142	PF00227.26	Proteasome	Domain	48	190	190	123.3	8.2e-36	1	CL0052		47	0.247	-1	-0.007	Truncation
ENSP00000347602.3|ENST00000355431.7|ENSG00000032219.18|OTTHUMG00000140320.6|OTTHUMT00000276927.2|ARID4A-001|ARID4A|1257	ENSP00000347602.3	ENST00000355431.7	171	262	170	262	PF08169.11	RBB1NT	Domain	2	94	94	119.1	6.8e-35	1	CL0049		1	0.011	-1	-0.011	Reference
ENSP00000347602.3|ENST00000355431.7|ENSG00000032219.18|OTTHUMG00000140320.6|OTTHUMT00000276927.2|ARID4A-001|ARID4A|1257	ENSP00000347602.3	ENST00000355431.7	311	397	311	397	PF01388.21	ARID	Domain	1	90	90	71.6	6.3e-20	1	CL0123		0	0	-3	-0.033	Reference
ENSP00000344556.3|ENST00000348476.7|ENSG00000032219.18|OTTHUMG00000140320.6|-|ARID4A-201|ARID4A|1188	ENSP00000344556.3	ENST00000348476.7	171	262	170	262	PF08169.11	RBB1NT	Domain	2	94	94	119.2	6.4e-35	1	CL0049		1	0.011	-1	-0.011	Reference
ENSP00000344556.3|ENST00000348476.7|ENSG00000032219.18|OTTHUMG00000140320.6|-|ARID4A-201|ARID4A|1188	ENSP00000344556.3	ENST00000348476.7	311	397	311	397	PF01388.21	ARID	Domain	1	90	90	71.7	5.9e-20	1	CL0123		0	0	-3	-0.033	Reference
ENSP00000378597.3|ENST00000395168.7|ENSG00000032219.18|OTTHUMG00000140320.6|OTTHUMT00000318394.2|ARID4A-003|ARID4A|1203	ENSP00000378597.3	ENST00000395168.7	171	262	170	262	PF08169.11	RBB1NT	Domain	2	94	94	119.2	6.5e-35	1	CL0049		1	0.011	-1	-0.011	Reference
ENSP00000378597.3|ENST00000395168.7|ENSG00000032219.18|OTTHUMG00000140320.6|OTTHUMT00000318394.2|ARID4A-003|ARID4A|1203	ENSP00000378597.3	ENST00000395168.7	311	397	311	397	PF01388.21	ARID	Domain	1	90	90	71.7	6e-20	1	CL0123		0	0	-3	-0.033	Reference
ENSP00000392567.1|ENST00000445108.5|ENSG00000032219.18|OTTHUMG00000140320.6|OTTHUMT00000318396.1|ARID4A-005|ARID4A|265	ENSP00000392567.1	ENST00000445108.5	134	225	133	225	PF08169.11	RBB1NT	Domain	2	94	94	122.5	5.8e-36	1	CL0049		1	0.011	-1	-0.011	Reference
ENSP00000397368.2|ENST00000431317.6|ENSG00000032219.18|OTTHUMG00000140320.6|OTTHUMT00000276928.3|ARID4A-002|ARID4A|1188	ENSP00000397368.2	ENST00000431317.6	171	262	170	262	PF08169.11	RBB1NT	Domain	2	94	94	119.2	6.4e-35	1	CL0049		1	0.011	-1	-0.011	Reference
ENSP00000397368.2|ENST00000431317.6|ENSG00000032219.18|OTTHUMG00000140320.6|OTTHUMT00000276928.3|ARID4A-002|ARID4A|1188	ENSP00000397368.2	ENST00000431317.6	311	397	311	397	PF01388.21	ARID	Domain	1	90	90	71.7	5.9e-20	1	CL0123		0	0	-3	-0.033	Reference
ENSP00000416053.2|ENST00000417477.2|ENSG00000032219.18|OTTHUMG00000140320.6|OTTHUMT00000318400.3|ARID4A-009|ARID4A|748	ENSP00000416053.2	ENST00000417477.2	1	75	1	75	PF01388.21	ARID	Domain	13	90	90	52.9	4.3e-14	1	CL0123		12	0.133	-3	-0.038	Truncation
ENSP00000378588.2|ENST00000395159.6|ENSG00000100575.13|OTTHUMG00000140322.5|OTTHUMT00000276936.2|TIMM9-001|TIMM9|89	ENSP00000378588.2	ENST00000395159.6	10	69	8	69	PF02953.15	zf-Tim10_DDP	Domain	5	64	64	58.5	3.8e-16	1	No_clan		4	0.062	0	0	Reference
ENSP00000451006.1|ENST00000555593.5|ENSG00000100575.13|OTTHUMG00000140322.5|OTTHUMT00000412060.1|TIMM9-002|TIMM9|89	ENSP00000451006.1	ENST00000555593.5	10	69	8	69	PF02953.15	zf-Tim10_DDP	Domain	5	64	64	58.5	3.8e-16	1	No_clan		4	0.062	0	0	Reference
ENSP00000452091.1|ENST00000556007.6|ENSG00000100575.13|OTTHUMG00000140322.5|OTTHUMT00000412360.2|TIMM9-009|TIMM9|66	ENSP00000452091.1	ENST00000556007.6	10	46	8	53	PF02953.15	zf-Tim10_DDP	Domain	5	41	64	29.4	4.4e-07	1	No_clan		23	0.359	0	0	Truncation
ENSP00000450638.1|ENST00000555061.5|ENSG00000100575.13|OTTHUMG00000140322.5|OTTHUMT00000412062.1|TIMM9-004|TIMM9|89	ENSP00000450638.1	ENST00000555061.5	10	69	8	69	PF02953.15	zf-Tim10_DDP	Domain	5	64	64	58.5	3.8e-16	1	No_clan		4	0.062	0	0	Reference
ENSP00000451198.1|ENST00000555404.5|ENSG00000100575.13|OTTHUMG00000140322.5|OTTHUMT00000412063.1|TIMM9-003|TIMM9|89	ENSP00000451198.1	ENST00000555404.5	10	69	8	69	PF02953.15	zf-Tim10_DDP	Domain	5	64	64	58.5	3.8e-16	1	No_clan		4	0.062	0	0	Reference
ENSP00000450624.1|ENST00000555097.1|ENSG00000100575.13|OTTHUMG00000140322.5|OTTHUMT00000412428.1|TIMM9-012|TIMM9|44	ENSP00000450624.1	ENST00000555097.1	10	41	8	44	PF02953.15	zf-Tim10_DDP	Domain	5	36	64	28.6	8.1e-07	1	No_clan		28	0.438	0	0	Truncation
ENSP00000216500.5|ENST00000216500.9|ENSG00000100612.13|OTTHUMG00000140331.4|OTTHUMT00000276947.2|DHRS7-001|DHRS7|339	ENSP00000216500.5	ENST00000216500.9	52	245	51	250	PF00106.25	adh_short	Domain	2	190	195	169	8e-50	1	CL0063	predicted_active_site	5	0.026	5	0.026	Reference
ENSP00000451882.1|ENST00000557185.5|ENSG00000100612.13|OTTHUMG00000140331.4|-|DHRS7-201|DHRS7|339	ENSP00000451882.1	ENST00000557185.5	52	245	51	250	PF00106.25	adh_short	Domain	2	190	195	169	8e-50	1	CL0063	predicted_active_site	5	0.026	5	0.026	Reference
ENSP00000483770.1|ENST00000611054.4|ENSG00000100612.13|OTTHUMG00000140331.4|-|DHRS7-202|DHRS7|376	ENSP00000483770.1	ENST00000611054.4	52	245	51	250	PF00106.25	adh_short	Domain	2	190	195	168.6	1.1e-49	1	CL0063	predicted_active_site	5	0.026	5	0.026	Reference
ENSP00000452026.1|ENST00000557751.5|ENSG00000100612.13|OTTHUMG00000140331.4|OTTHUMT00000411804.1|DHRS7-010|DHRS7|212	ENSP00000452026.1	ENST00000557751.5	2	113	1	118	PF00106.25	adh_short	Domain	80	190	195	99.9	1.2e-28	1	CL0063	predicted_active_site	79	0.405	1	0.009	Truncation
ENSP00000442993.2|ENST00000536410.6|ENSG00000100612.13|OTTHUMG00000140331.4|OTTHUMT00000411805.2|DHRS7-002|DHRS7|289	ENSP00000442993.2	ENST00000536410.6	2	195	1	200	PF00106.25	adh_short	Domain	2	190	195	169.7	5e-50	1	CL0063	predicted_active_site	5	0.026	5	0.026	Reference
ENSP00000450899.1|ENST00000554101.5|ENSG00000100612.13|OTTHUMG00000140331.4|OTTHUMT00000411806.2|DHRS7-003|DHRS7|399	ENSP00000450899.1	ENST00000554101.5	47	240	46	245	PF00106.25	adh_short	Domain	2	190	195	168.4	1.2e-49	1	CL0063	predicted_active_site	5	0.026	5	0.026	Reference
ENSP00000451321.1|ENST00000557137.1|ENSG00000100612.13|OTTHUMG00000140331.4|OTTHUMT00000411808.1|DHRS7-008|DHRS7|160	ENSP00000451321.1	ENST00000557137.1	52	131	51	132	PF00106.25	adh_short	Domain	2	77	195	46.1	3.8e-12	1	CL0063		118	0.605	4	0.053	Truncation
ENSP00000327255.3|ENST00000325642.7|ENSG00000100614.17|OTTHUMG00000140333.5|OTTHUMT00000411873.3|PPM1A-009|PPM1A|455	ENSP00000327255.3	ENST00000325642.7	358	436	358	436	PF07830.13	PP2C_C	Domain	1	80	80	108.5	1.7e-31	1	No_clan		0	0	-1	-0.013	Reference
ENSP00000378514.4|ENST00000395076.8|ENSG00000100614.17|OTTHUMG00000140333.5|OTTHUMT00000276949.2|PPM1A-001|PPM1A|382	ENSP00000378514.4	ENST00000395076.8	285	363	285	363	PF07830.13	PP2C_C	Domain	1	80	80	108.9	1.3e-31	1	No_clan		0	0	-1	-0.013	Reference
ENSP00000314850.3|ENST00000325658.3|ENSG00000100614.17|OTTHUMG00000140333.5|OTTHUMT00000276950.1|PPM1A-002|PPM1A|324	ENSP00000314850.3	ENST00000325658.3	285	317	285	321	PF07830.13	PP2C_C	Domain	1	33	80	44.4	1.7e-11	1	No_clan		47	0.588	0	0	Truncation
ENSP00000328596.5|ENST00000327720.5|ENSG00000184302.6|OTTHUMG00000152339.2|OTTHUMT00000276952.2|SIX6-001|SIX6|246	ENSP00000328596.5	ENST00000327720.5	9	123	9	123	PF16878.5	SIX1_SD	Domain	1	111	111	159	5e-47	1	No_clan		0	0	4	0.036	Reference
ENSP00000328596.5|ENST00000327720.5|ENSG00000184302.6|OTTHUMG00000152339.2|OTTHUMT00000276952.2|SIX6-001|SIX6|246	ENSP00000328596.5	ENST00000327720.5	133	184	129	185	PF00046.29	Homeodomain	Domain	5	56	57	47.6	1.1e-12	1	CL0123		4	0.07	0	0	Reference
ENSP00000247182.5|ENST00000247182.6|ENSG00000126778.8|OTTHUMG00000140334.5|OTTHUMT00000276951.3|SIX1-001|SIX1|284	ENSP00000247182.5	ENST00000247182.6	9	119	9	119	PF16878.5	SIX1_SD	Domain	1	111	111	165.7	4.2e-49	1	No_clan		0	0	0	0	Reference
ENSP00000247182.5|ENST00000247182.6|ENSG00000126778.8|OTTHUMG00000140334.5|OTTHUMT00000276951.3|SIX1-001|SIX1|284	ENSP00000247182.5	ENST00000247182.6	130	180	127	181	PF00046.29	Homeodomain	Domain	6	56	57	52.7	2.7e-14	1	CL0123		5	0.088	0	0	Reference
ENSP00000216513.4|ENST00000216513.4|ENSG00000100625.8|OTTHUMG00000028996.8|OTTHUMT00000072397.2|SIX4-001|SIX4|781	ENSP00000216513.4	ENST00000216513.4	108	218	108	218	PF16878.5	SIX1_SD	Domain	1	111	111	150.7	1.9e-44	1	No_clan		0	0	0	0	Reference
ENSP00000216513.4|ENST00000216513.4|ENSG00000100625.8|OTTHUMG00000028996.8|OTTHUMT00000072397.2|SIX4-001|SIX4|781	ENSP00000216513.4	ENST00000216513.4	229	279	228	280	PF00046.29	Homeodomain	Domain	6	56	57	51.3	7.6e-14	1	CL0123		5	0.088	0	0	Reference
ENSP00000450761.3|ENST00000556952.3|ENSG00000100625.8|OTTHUMG00000028996.8|OTTHUMT00000468182.2|SIX4-004|SIX4|494	ENSP00000450761.3	ENST00000556952.3	100	210	100	210	PF16878.5	SIX1_SD	Domain	1	111	111	151.7	9e-45	1	No_clan		0	0	0	0	Reference
ENSP00000450761.3|ENST00000556952.3|ENSG00000100625.8|OTTHUMG00000028996.8|OTTHUMT00000468182.2|SIX4-004|SIX4|494	ENSP00000450761.3	ENST00000556952.3	221	271	220	272	PF00046.29	Homeodomain	Domain	6	56	57	52.1	4.2e-14	1	CL0123		5	0.088	0	0	Reference
ENSP00000261245.4|ENST00000261245.8|ENSG00000020426.10|OTTHUMG00000152340.4|OTTHUMT00000276956.1|MNAT1-001|MNAT1|309	ENSP00000261245.4	ENST00000261245.8	3	50	3	51	PF17121.5	zf-C3HC4_5	Domain	1	49	51	48.2	7.2e-13	1	CL0229		2	0.039	-1	-0.02	Reference
ENSP00000446437.2|ENST00000539616.6|ENSG00000020426.10|OTTHUMG00000152340.4|OTTHUMT00000412780.1|MNAT1-002|MNAT1|267	ENSP00000446437.2	ENST00000539616.6	3	50	3	51	PF17121.5	zf-C3HC4_5	Domain	1	49	51	48.5	5.7e-13	1	CL0229		2	0.039	-1	-0.02	Reference
ENSP00000451871.1|ENST00000555185.5|ENSG00000027075.13|OTTHUMG00000152341.4|OTTHUMT00000413387.2|PRKCH-014|PRKCH|151	ENSP00000451871.1	ENST00000555185.5	1	137	1	149	PF00069.25	Pkinase	Domain	77	212	264	151.8	2.2e-44	1	CL0016	predicted_active_site	76	0.288	1	0.007	Truncation
ENSP00000452129.1|ENST00000557294.5|ENSG00000027075.13|OTTHUMG00000152341.4|OTTHUMT00000415186.1|PRKCH-027|PRKCH|118	ENSP00000452129.1	ENST00000557294.5	10	116	10	118	PF00168.30	C2	Domain	1	99	103	56	3.9e-15	1	CL0154		4	0.039	8	0.081	Reference
ENSP00000452055.1|ENST00000556778.5|ENSG00000027075.13|OTTHUMG00000152341.4|OTTHUMT00000415187.1|PRKCH-028|PRKCH|130	ENSP00000452055.1	ENST00000556778.5	11	64	11	64	PF00130.22	C1_1	Domain	1	53	53	58.3	5.1e-16	1	CL0006		0	0	1	0.019	Reference
ENSP00000452055.1|ENST00000556778.5|ENSG00000027075.13|OTTHUMG00000152341.4|OTTHUMT00000415187.1|PRKCH-028|PRKCH|130	ENSP00000452055.1	ENST00000556778.5	85	130	85	130	PF00130.22	C1_1	Domain	1	46	53	53.6	1.5e-14	1	CL0006		7	0.132	0	0	Truncation
ENSP00000451205.1|ENST00000555906.5|ENSG00000027075.13|OTTHUMG00000152341.4|OTTHUMT00000413985.1|PRKCH-023|PRKCH|73	ENSP00000451205.1	ENST00000555906.5	11	64	11	64	PF00130.22	C1_1	Domain	1	53	53	60.5	1.1e-16	1	CL0006		0	0	1	0.019	Reference
ENSP00000329127.5|ENST00000332981.9|ENSG00000027075.13|OTTHUMG00000152341.4|OTTHUMT00000276974.2|PRKCH-001|PRKCH|683	ENSP00000329127.5	ENST00000332981.9	10	118	10	124	PF00168.30	C2	Domain	1	101	103	51.3	1.1e-13	1	CL0154		2	0.019	8	0.079	Reference
ENSP00000329127.5|ENST00000332981.9|ENSG00000027075.13|OTTHUMG00000152341.4|OTTHUMT00000276974.2|PRKCH-001|PRKCH|683	ENSP00000329127.5	ENST00000332981.9	172	225	172	225	PF00130.22	C1_1	Domain	1	53	53	54.5	8e-15	1	CL0006		0	0	1	0.019	Reference
ENSP00000329127.5|ENST00000332981.9|ENSG00000027075.13|OTTHUMG00000152341.4|OTTHUMT00000276974.2|PRKCH-001|PRKCH|683	ENSP00000329127.5	ENST00000332981.9	246	297	246	298	PF00130.22	C1_1	Domain	1	52	53	58.2	5.6e-16	1	CL0006		1	0.019	0	0	Reference
ENSP00000329127.5|ENST00000332981.9|ENSG00000027075.13|OTTHUMG00000152341.4|OTTHUMT00000276974.2|PRKCH-001|PRKCH|683	ENSP00000329127.5	ENST00000332981.9	355	614	355	614	PF00069.25	Pkinase	Domain	1	264	264	214.8	1.3e-63	1	CL0016	predicted_active_site	0	0	-4	-0.015	Reference
ENSP00000450981.1|ENST00000555082.5|ENSG00000027075.13|OTTHUMG00000152341.4|OTTHUMT00000413390.2|PRKCH-002|PRKCH|522	ENSP00000450981.1	ENST00000555082.5	11	64	11	64	PF00130.22	C1_1	Domain	1	53	53	55	5.6e-15	1	CL0006		0	0	1	0.019	Reference
ENSP00000450981.1|ENST00000555082.5|ENSG00000027075.13|OTTHUMG00000152341.4|OTTHUMT00000413390.2|PRKCH-002|PRKCH|522	ENSP00000450981.1	ENST00000555082.5	85	136	85	137	PF00130.22	C1_1	Domain	1	52	53	58.7	3.9e-16	1	CL0006		1	0.019	0	0	Reference
ENSP00000450981.1|ENST00000555082.5|ENSG00000027075.13|OTTHUMG00000152341.4|OTTHUMT00000413390.2|PRKCH-002|PRKCH|522	ENSP00000450981.1	ENST00000555082.5	194	453	194	453	PF00069.25	Pkinase	Domain	1	264	264	215.7	7.1e-64	1	CL0016	predicted_active_site	0	0	-4	-0.015	Reference
ENSP00000452588.1|ENST00000553830.1|ENSG00000027075.13|OTTHUMG00000152341.4|OTTHUMT00000413391.2|PRKCH-017|PRKCH|144	ENSP00000452588.1	ENST00000553830.1	114	144	114	144	PF00130.22	C1_1	Domain	1	30	53	32.4	6e-08	1	CL0006		23	0.434	1	0.033	Truncation
ENSP00000450959.1|ENST00000553831.5|ENSG00000027075.13|OTTHUMG00000152341.4|OTTHUMT00000413987.1|PRKCH-019|PRKCH|83	ENSP00000450959.1	ENST00000553831.5	11	64	11	64	PF00130.22	C1_1	Domain	1	53	53	59.9	1.6e-16	1	CL0006		0	0	1	0.019	Reference
ENSP00000451793.1|ENST00000553726.5|ENSG00000027075.13|OTTHUMG00000152341.4|OTTHUMT00000413988.1|PRKCH-020|PRKCH|53	ENSP00000451793.1	ENST00000553726.5	2	28	1	29	PF00130.22	C1_1	Domain	26	52	53	30.8	2e-07	1	CL0006		25	0.472	0	0	Truncation
ENSP00000451933.1|ENST00000553265.5|ENSG00000027075.13|OTTHUMG00000152341.4|OTTHUMT00000413989.1|PRKCH-021|PRKCH|87	ENSP00000451933.1	ENST00000553265.5	11	64	11	64	PF00130.22	C1_1	Domain	1	53	53	59.7	1.8e-16	1	CL0006		0	0	1	0.019	Reference
ENSP00000452330.1|ENST00000556164.5|ENSG00000027075.13|OTTHUMG00000152341.4|OTTHUMT00000413990.1|PRKCH-022|PRKCH|71	ENSP00000452330.1	ENST00000556164.5	11	64	11	64	PF00130.22	C1_1	Domain	1	53	53	60.6	9.7e-17	1	CL0006		0	0	1	0.019	Reference
ENSP00000451930.1|ENST00000557585.5|ENSG00000027075.13|OTTHUMG00000152341.4|OTTHUMT00000413392.2|PRKCH-005|PRKCH|224	ENSP00000451930.1	ENST00000557585.5	11	64	11	64	PF00130.22	C1_1	Domain	1	53	53	56.8	1.5e-15	1	CL0006		0	0	1	0.019	Reference
ENSP00000451930.1|ENST00000557585.5|ENSG00000027075.13|OTTHUMG00000152341.4|OTTHUMT00000413392.2|PRKCH-005|PRKCH|224	ENSP00000451930.1	ENST00000557585.5	85	136	85	137	PF00130.22	C1_1	Domain	1	52	53	60.5	1.1e-16	1	CL0006		1	0.019	0	0	Reference
ENSP00000452528.1|ENST00000557473.1|ENSG00000027075.13|OTTHUMG00000152341.4|OTTHUMT00000413393.2|PRKCH-006|PRKCH|106	ENSP00000452528.1	ENST00000557473.1	11	64	11	64	PF00130.22	C1_1	Domain	1	53	53	59	3.1e-16	1	CL0006		0	0	1	0.019	Reference
ENSP00000452401.1|ENST00000556347.1|ENSG00000258989.1|OTTHUMG00000171533.1|OTTHUMT00000413996.1|RP11-47I22.4-001|RP11-47I22.4|145	ENSP00000452401.1	ENST00000556347.1	2	119	1	119	PF00069.25	Pkinase	Domain	141	264	264	78.1	7e-22	1	CL0016	predicted_active_site	140	0.53	-6	-0.048	Truncation
ENSP00000338018.4|ENST00000337138.8|ENSG00000100644.16|OTTHUMG00000140344.2|OTTHUMT00000276977.2|HIF1A-001|HIF1A|826	ENSP00000338018.4	ENST00000337138.8	94	150	90	188	PF00989.25	PAS	Domain	8	64	113	24.5	2.1e-05	1	CL0183		49	0.434	0	0	Truncation
ENSP00000338018.4|ENST00000337138.8|ENSG00000100644.16|OTTHUMG00000140344.2|OTTHUMT00000276977.2|HIF1A-001|HIF1A|826	ENSP00000338018.4	ENST00000337138.8	254	339	252	339	PF08447.12	PAS_3	Domain	3	89	89	76.8	1.2e-21	1	CL0183		2	0.022	-1	-0.011	Reference
ENSP00000338018.4|ENST00000337138.8|ENSG00000100644.16|OTTHUMG00000140344.2|OTTHUMT00000276977.2|HIF1A-001|HIF1A|826	ENSP00000338018.4	ENST00000337138.8	790	825	789	825	PF08778.10	HIF-1a_CTAD	Domain	2	37	37	76.9	6.3e-22	1	No_clan		1	0.027	0	0	Reference
ENSP00000378446.1|ENST00000394997.5|ENSG00000100644.16|OTTHUMG00000140344.2|OTTHUMT00000276979.1|HIF1A-003|HIF1A|827	ENSP00000378446.1	ENST00000394997.5	95	151	91	189	PF00989.25	PAS	Domain	8	64	113	24.5	2.1e-05	1	CL0183		49	0.434	0	0	Truncation
ENSP00000378446.1|ENST00000394997.5|ENSG00000100644.16|OTTHUMG00000140344.2|OTTHUMT00000276979.1|HIF1A-003|HIF1A|827	ENSP00000378446.1	ENST00000394997.5	255	340	253	340	PF08447.12	PAS_3	Domain	3	89	89	76.8	1.2e-21	1	CL0183		2	0.022	-1	-0.011	Reference
ENSP00000378446.1|ENST00000394997.5|ENSG00000100644.16|OTTHUMG00000140344.2|OTTHUMT00000276979.1|HIF1A-003|HIF1A|827	ENSP00000378446.1	ENST00000394997.5	791	826	790	826	PF08778.10	HIF-1a_CTAD	Domain	2	37	37	76.9	6.3e-22	1	No_clan		1	0.027	0	0	Reference
ENSP00000323326.6|ENST00000323441.10|ENSG00000100644.16|OTTHUMG00000140344.2|OTTHUMT00000276978.1|HIF1A-002|HIF1A|735	ENSP00000323326.6	ENST00000323441.10	94	150	90	188	PF00989.25	PAS	Domain	8	64	113	24.7	1.8e-05	1	CL0183		49	0.434	0	0	Truncation
ENSP00000323326.6|ENST00000323441.10|ENSG00000100644.16|OTTHUMG00000140344.2|OTTHUMT00000276978.1|HIF1A-002|HIF1A|735	ENSP00000323326.6	ENST00000323441.10	254	339	252	339	PF08447.12	PAS_3	Domain	3	89	89	77.1	9.8e-22	1	CL0183		2	0.022	-1	-0.011	Reference
ENSP00000451696.1|ENST00000557538.5|ENSG00000100644.16|OTTHUMG00000140344.2|OTTHUMT00000411758.1|HIF1A-004|HIF1A|767	ENSP00000451696.1	ENST00000557538.5	35	91	31	129	PF00989.25	PAS	Domain	8	64	113	24.6	1.9e-05	1	CL0183		49	0.434	0	0	Truncation
ENSP00000451696.1|ENST00000557538.5|ENSG00000100644.16|OTTHUMG00000140344.2|OTTHUMT00000411758.1|HIF1A-004|HIF1A|767	ENSP00000451696.1	ENST00000557538.5	195	280	193	280	PF08447.12	PAS_3	Domain	3	89	89	77	1e-21	1	CL0183		2	0.022	-1	-0.011	Reference
ENSP00000451696.1|ENST00000557538.5|ENSG00000100644.16|OTTHUMG00000140344.2|OTTHUMT00000411758.1|HIF1A-004|HIF1A|767	ENSP00000451696.1	ENST00000557538.5	731	766	730	766	PF08778.10	HIF-1a_CTAD	Domain	2	37	37	77	5.7e-22	1	No_clan		1	0.027	0	0	Reference
ENSP00000437955.1|ENST00000539097.2|ENSG00000100644.16|OTTHUMG00000140344.2|-|HIF1A-201|HIF1A|850	ENSP00000437955.1	ENST00000539097.2	118	174	114	212	PF00989.25	PAS	Domain	8	64	113	24.4	2.2e-05	1	CL0183		49	0.434	0	0	Truncation
ENSP00000437955.1|ENST00000539097.2|ENSG00000100644.16|OTTHUMG00000140344.2|-|HIF1A-201|HIF1A|850	ENSP00000437955.1	ENST00000539097.2	278	363	276	363	PF08447.12	PAS_3	Domain	3	89	89	76.8	1.2e-21	1	CL0183		2	0.022	-1	-0.011	Reference
ENSP00000437955.1|ENST00000539097.2|ENSG00000100644.16|OTTHUMG00000140344.2|-|HIF1A-201|HIF1A|850	ENSP00000437955.1	ENST00000539097.2	814	849	813	849	PF08778.10	HIF-1a_CTAD	Domain	2	37	37	76.9	6.5e-22	1	No_clan		1	0.027	0	0	Reference
ENSP00000478637.1|ENST00000568344.5|ENSG00000139973.15|OTTHUMG00000171106.2|OTTHUMT00000411700.2|SYT16-001|SYT16|645	ENSP00000478637.1	ENST00000568344.5	366	460	365	470	PF00168.30	C2	Domain	2	92	103	34.8	1.6e-08	1	CL0154		11	0.107	4	0.044	Truncation
ENSP00000478637.1|ENST00000568344.5|ENSG00000139973.15|OTTHUMG00000171106.2|OTTHUMT00000411700.2|SYT16-001|SYT16|645	ENSP00000478637.1	ENST00000568344.5	520	625	520	640	PF00168.30	C2	Domain	1	100	103	38.7	9.3e-10	1	CL0154		3	0.029	6	0.06	Reference
ENSP00000394700.3|ENST00000430451.3|ENSG00000139973.15|OTTHUMG00000171106.2|-|SYT16-201|SYT16|203	ENSP00000394700.3	ENST00000430451.3	78	183	78	199	PF00168.30	C2	Domain	1	100	103	42	8.8e-11	1	CL0154		3	0.029	6	0.06	Reference
ENSP00000321427.7|ENST00000322893.11|ENSG00000140015.19|OTTHUMG00000029041.5|OTTHUMT00000411747.2|KCNH5-004|KCNH5|988	ENSP00000321427.7	ENST00000322893.11	39	132	26	133	PF13426.7	PAS_9	Domain	12	103	104	60.5	1.6e-16	1	CL0183		11	0.106	2	0.022	Truncation
ENSP00000321427.7|ENST00000322893.11|ENSG00000140015.19|OTTHUMG00000029041.5|OTTHUMT00000411747.2|KCNH5-004|KCNH5|988	ENSP00000321427.7	ENST00000322893.11	570	651	568	653	PF00027.29	cNMP_binding	Domain	3	87	89	48.3	7.9e-13	1	CL0029		2	0.022	-3	-0.035	Reference
ENSP00000395439.2|ENST00000420622.6|ENSG00000140015.19|OTTHUMG00000029041.5|OTTHUMT00000411748.1|KCNH5-005|KCNH5|611	ENSP00000395439.2	ENST00000420622.6	39	132	26	133	PF13426.7	PAS_9	Domain	12	103	104	61.4	7.9e-17	1	CL0183		11	0.106	2	0.022	Truncation
ENSP00000378419.1|ENST00000394968.2|ENSG00000140015.19|OTTHUMG00000029041.5|OTTHUMT00000411749.1|KCNH5-003|KCNH5|624	ENSP00000378419.1	ENST00000394968.2	9	74	1	75	PF13426.7	PAS_9	Domain	40	103	104	35.5	9.3e-09	1	CL0183		39	0.375	2	0.031	Truncation
ENSP00000378419.1|ENST00000394968.2|ENSG00000140015.19|OTTHUMG00000029041.5|OTTHUMT00000411749.1|KCNH5-003|KCNH5|624	ENSP00000378419.1	ENST00000394968.2	512	593	510	595	PF00027.29	cNMP_binding	Domain	3	87	89	49.2	4.2e-13	1	CL0029		2	0.022	-3	-0.035	Reference
ENSP00000451796.1|ENST00000557447.5|ENSG00000126785.12|OTTHUMG00000140342.4|OTTHUMT00000411875.1|RHOJ-003|RHOJ|153	ENSP00000451796.1	ENST00000557447.5	23	103	23	105	PF00071.22	Ras	Domain	1	82	162	98	4.2e-28	1	CL0023		80	0.494	-1	-0.012	Truncation
ENSP00000316729.3|ENST00000316754.7|ENSG00000126785.12|OTTHUMG00000140342.4|OTTHUMT00000276975.3|RHOJ-001|RHOJ|214	ENSP00000316729.3	ENST00000316754.7	23	194	23	196	PF00071.22	Ras	Domain	1	160	162	164.1	2e-48	1	CL0023		2	0.012	12	0.075	Reference
ENSP00000451643.1|ENST00000555125.1|ENSG00000126785.12|OTTHUMG00000140342.4|OTTHUMT00000411893.1|RHOJ-005|RHOJ|178	ENSP00000451643.1	ENST00000555125.1	23	168	23	175	PF00071.22	Ras	Domain	1	135	162	141.5	1.8e-41	1	CL0023		27	0.167	11	0.081	Truncation
ENSP00000478993.1|ENST00000621500.1|ENSG00000179600.3|OTTHUMG00000168678.3|OTTHUMT00000400582.3|GPHB5-001|GPHB5|130	ENSP00000478993.1	ENST00000621500.1	35	128	33	130	PF00007.22	Cys_knot	Domain	3	96	105	66.8	1.7e-18	1	CL0079		9	0.086	0	0	Reference
ENSP00000479431.1|ENST00000314140.2|ENSG00000179600.3|OTTHUMG00000168678.3|-|GPHB5-201|GPHB5|130	ENSP00000479431.1	ENST00000314140.2	35	128	33	130	PF00007.22	Cys_knot	Domain	3	96	105	66.8	1.7e-18	1	CL0079		9	0.086	0	0	Reference
ENSP00000350719.3|ENST00000358025.7|ENSG00000054654.15|OTTHUMG00000140349.3|-|SYNE2-202|SYNE2|6907	ENSP00000350719.3	ENST00000358025.7	32	136	31	137	PF00307.31	CH	Domain	2	108	109	61.1	9.6e-17	1	CL0188		1	0.009	-2	-0.019	Reference
ENSP00000350719.3|ENST00000358025.7|ENSG00000054654.15|OTTHUMG00000140349.3|-|SYNE2-202|SYNE2|6907	ENSP00000350719.3	ENST00000358025.7	182	285	181	287	PF00307.31	CH	Domain	2	107	109	79.9	1.4e-22	1	CL0188		2	0.018	-2	-0.019	Reference
ENSP00000350719.3|ENST00000358025.7|ENSG00000054654.15|OTTHUMG00000140349.3|-|SYNE2-202|SYNE2|6907	ENSP00000350719.3	ENST00000358025.7	6024	6133	6023	6133	PF00435.21	Spectrin	Domain	3	105	105	33	6.7e-08	1	No_clan		2	0.019	7	0.068	Reference
ENSP00000350719.3|ENST00000358025.7|ENSG00000054654.15|OTTHUMG00000140349.3|-|SYNE2-202|SYNE2|6907	ENSP00000350719.3	ENST00000358025.7	6137	6235	6136	6242	PF00435.21	Spectrin	Domain	2	98	105	31.1	2.5e-07	1	No_clan		7	0.067	2	0.021	Reference
ENSP00000350719.3|ENST00000358025.7|ENSG00000054654.15|OTTHUMG00000140349.3|-|SYNE2-202|SYNE2|6907	ENSP00000350719.3	ENST00000358025.7	6574	6679	6574	6681	PF00435.21	Spectrin	Domain	1	103	105	31.4	2e-07	1	No_clan		2	0.019	3	0.029	Reference
ENSP00000350719.3|ENST00000358025.7|ENSG00000054654.15|OTTHUMG00000140349.3|-|SYNE2-202|SYNE2|6907	ENSP00000350719.3	ENST00000358025.7	6850	6907	6850	6907	PF10541.9	KASH	Domain	1	58	58	97	5.5e-28	1	No_clan		0	0	0	0	Reference
ENSP00000349969.4|ENST00000357395.7|ENSG00000054654.15|OTTHUMG00000140349.3|-|SYNE2-201|SYNE2|6824	ENSP00000349969.4	ENST00000357395.7	32	136	31	137	PF00307.31	CH	Domain	2	108	109	61.2	9.5e-17	1	CL0188		1	0.009	-2	-0.019	Reference
ENSP00000349969.4|ENST00000357395.7|ENSG00000054654.15|OTTHUMG00000140349.3|-|SYNE2-201|SYNE2|6824	ENSP00000349969.4	ENST00000357395.7	182	285	181	287	PF00307.31	CH	Domain	2	107	109	80	1.4e-22	1	CL0188		2	0.018	-2	-0.019	Reference
ENSP00000349969.4|ENST00000357395.7|ENSG00000054654.15|OTTHUMG00000140349.3|-|SYNE2-201|SYNE2|6824	ENSP00000349969.4	ENST00000357395.7	5992	6101	5991	6101	PF00435.21	Spectrin	Domain	3	105	105	33	6.6e-08	1	No_clan		2	0.019	7	0.068	Reference
ENSP00000349969.4|ENST00000357395.7|ENSG00000054654.15|OTTHUMG00000140349.3|-|SYNE2-201|SYNE2|6824	ENSP00000349969.4	ENST00000357395.7	6473	6578	6473	6580	PF00435.21	Spectrin	Domain	1	103	105	31.4	2e-07	1	No_clan		2	0.019	3	0.029	Reference
ENSP00000341781.4|ENST00000344113.8|ENSG00000054654.15|OTTHUMG00000140349.3|OTTHUMT00000276994.2|SYNE2-001|SYNE2|6885	ENSP00000341781.4	ENST00000344113.8	32	136	31	137	PF00307.31	CH	Domain	2	108	109	61.1	9.6e-17	1	CL0188		1	0.009	-2	-0.019	Reference
ENSP00000341781.4|ENST00000344113.8|ENSG00000054654.15|OTTHUMG00000140349.3|OTTHUMT00000276994.2|SYNE2-001|SYNE2|6885	ENSP00000341781.4	ENST00000344113.8	182	285	181	287	PF00307.31	CH	Domain	2	107	109	79.9	1.4e-22	1	CL0188		2	0.018	-2	-0.019	Reference
ENSP00000341781.4|ENST00000344113.8|ENSG00000054654.15|OTTHUMG00000140349.3|OTTHUMT00000276994.2|SYNE2-001|SYNE2|6885	ENSP00000341781.4	ENST00000344113.8	6024	6133	6023	6133	PF00435.21	Spectrin	Domain	3	105	105	33	6.7e-08	1	No_clan		2	0.019	7	0.068	Reference
ENSP00000341781.4|ENST00000344113.8|ENSG00000054654.15|OTTHUMG00000140349.3|OTTHUMT00000276994.2|SYNE2-001|SYNE2|6885	ENSP00000341781.4	ENST00000344113.8	6137	6235	6136	6242	PF00435.21	Spectrin	Domain	2	98	105	31.2	2.5e-07	1	No_clan		7	0.067	2	0.021	Reference
ENSP00000341781.4|ENST00000344113.8|ENSG00000054654.15|OTTHUMG00000140349.3|OTTHUMT00000276994.2|SYNE2-001|SYNE2|6885	ENSP00000341781.4	ENST00000344113.8	6551	6656	6551	6658	PF00435.21	Spectrin	Domain	1	103	105	31.4	2e-07	1	No_clan		2	0.019	3	0.029	Reference
ENSP00000341781.4|ENST00000344113.8|ENSG00000054654.15|OTTHUMG00000140349.3|OTTHUMT00000276994.2|SYNE2-001|SYNE2|6885	ENSP00000341781.4	ENST00000344113.8	6828	6885	6828	6885	PF10541.9	KASH	Domain	1	58	58	97	5.5e-28	1	No_clan		0	0	0	0	Reference
ENSP00000344528.5|ENST00000341472.9|ENSG00000054654.15|OTTHUMG00000140349.3|OTTHUMT00000411904.2|SYNE2-004|SYNE2|285	ENSP00000344528.5	ENST00000341472.9	32	136	31	137	PF00307.31	CH	Domain	2	108	109	67.3	1.2e-18	1	CL0188		1	0.009	-2	-0.019	Reference
ENSP00000344528.5|ENST00000341472.9|ENSG00000054654.15|OTTHUMG00000140349.3|OTTHUMT00000411904.2|SYNE2-004|SYNE2|285	ENSP00000344528.5	ENST00000341472.9	182	265	181	274	PF00307.31	CH	Domain	2	89	109	67.7	8.7e-19	1	CL0188		20	0.183	-4	-0.045	Truncation
ENSP00000452570.1|ENST00000554584.5|ENSG00000054654.15|OTTHUMG00000140349.3|OTTHUMT00000411905.1|SYNE2-002|SYNE2|6818	ENSP00000452570.1	ENST00000554584.5	32	136	31	137	PF00307.31	CH	Domain	2	108	109	61.2	9.5e-17	1	CL0188		1	0.009	-2	-0.019	Reference
ENSP00000452570.1|ENST00000554584.5|ENSG00000054654.15|OTTHUMG00000140349.3|OTTHUMT00000411905.1|SYNE2-002|SYNE2|6818	ENSP00000452570.1	ENST00000554584.5	182	285	181	287	PF00307.31	CH	Domain	2	107	109	80	1.4e-22	1	CL0188		2	0.018	-2	-0.019	Reference
ENSP00000452570.1|ENST00000554584.5|ENSG00000054654.15|OTTHUMG00000140349.3|OTTHUMT00000411905.1|SYNE2-002|SYNE2|6818	ENSP00000452570.1	ENST00000554584.5	5986	6095	5985	6095	PF00435.21	Spectrin	Domain	3	105	105	33	6.6e-08	1	No_clan		2	0.019	7	0.068	Reference
ENSP00000452570.1|ENST00000554584.5|ENSG00000054654.15|OTTHUMG00000140349.3|OTTHUMT00000411905.1|SYNE2-002|SYNE2|6818	ENSP00000452570.1	ENST00000554584.5	6467	6572	6467	6574	PF00435.21	Spectrin	Domain	1	103	105	31.4	2e-07	1	No_clan		2	0.019	3	0.029	Reference
ENSP00000450831.1|ENST00000555002.5|ENSG00000054654.15|OTTHUMG00000140349.3|OTTHUMT00000412132.1|SYNE2-011|SYNE2|3541	ENSP00000450831.1	ENST00000555002.5	1699	1801	1696	1801	PF00435.21	Spectrin	Domain	10	105	105	24.6	2.7e-05	1	No_clan		9	0.086	7	0.073	Reference
ENSP00000450831.1|ENST00000555002.5|ENSG00000054654.15|OTTHUMG00000140349.3|OTTHUMT00000412132.1|SYNE2-011|SYNE2|3541	ENSP00000450831.1	ENST00000555002.5	2658	2767	2657	2767	PF00435.21	Spectrin	Domain	3	105	105	34	3.2e-08	1	No_clan		2	0.019	7	0.068	Reference
ENSP00000450831.1|ENST00000555002.5|ENSG00000054654.15|OTTHUMG00000140349.3|OTTHUMT00000412132.1|SYNE2-011|SYNE2|3541	ENSP00000450831.1	ENST00000555002.5	2771	2870	2770	2876	PF00435.21	Spectrin	Domain	2	99	105	32.2	1.2e-07	1	No_clan		6	0.057	2	0.02	Reference
ENSP00000450831.1|ENST00000555002.5|ENSG00000054654.15|OTTHUMG00000140349.3|OTTHUMT00000412132.1|SYNE2-011|SYNE2|3541	ENSP00000450831.1	ENST00000555002.5	3208	3313	3208	3315	PF00435.21	Spectrin	Domain	1	103	105	32.4	9.8e-08	1	No_clan		2	0.019	3	0.029	Reference
ENSP00000450831.1|ENST00000555002.5|ENSG00000054654.15|OTTHUMG00000140349.3|OTTHUMT00000412132.1|SYNE2-011|SYNE2|3541	ENSP00000450831.1	ENST00000555002.5	3484	3541	3484	3541	PF10541.9	KASH	Domain	1	58	58	98	2.7e-28	1	No_clan		0	0	0	0	Reference
ENSP00000378249.2|ENST00000394768.6|ENSG00000054654.15|OTTHUMG00000140349.3|OTTHUMT00000412134.1|SYNE2-014|SYNE2|3270	ENSP00000378249.2	ENST00000394768.6	1450	1552	1447	1552	PF00435.21	Spectrin	Domain	10	105	105	24.7	2.5e-05	1	No_clan		9	0.086	7	0.073	Reference
ENSP00000378249.2|ENST00000394768.6|ENSG00000054654.15|OTTHUMG00000140349.3|OTTHUMT00000412134.1|SYNE2-014|SYNE2|3270	ENSP00000378249.2	ENST00000394768.6	2409	2518	2408	2518	PF00435.21	Spectrin	Domain	3	105	105	34.1	2.9e-08	1	No_clan		2	0.019	7	0.068	Reference
ENSP00000378249.2|ENST00000394768.6|ENSG00000054654.15|OTTHUMG00000140349.3|OTTHUMT00000412134.1|SYNE2-014|SYNE2|3270	ENSP00000378249.2	ENST00000394768.6	2522	2621	2521	2627	PF00435.21	Spectrin	Domain	2	99	105	32.3	1.1e-07	1	No_clan		6	0.057	2	0.02	Reference
ENSP00000378249.2|ENST00000394768.6|ENSG00000054654.15|OTTHUMG00000140349.3|OTTHUMT00000412134.1|SYNE2-014|SYNE2|3270	ENSP00000378249.2	ENST00000394768.6	2936	3041	2936	3043	PF00435.21	Spectrin	Domain	1	103	105	32.6	8.9e-08	1	No_clan		2	0.019	3	0.029	Reference
ENSP00000378249.2|ENST00000394768.6|ENSG00000054654.15|OTTHUMG00000140349.3|OTTHUMT00000412134.1|SYNE2-014|SYNE2|3270	ENSP00000378249.2	ENST00000394768.6	3213	3270	3213	3270	PF10541.9	KASH	Domain	1	58	58	98.1	2.5e-28	1	No_clan		0	0	0	0	Reference
ENSP00000451972.1|ENST00000555612.5|ENSG00000054654.15|OTTHUMG00000140349.3|OTTHUMT00000412138.1|SYNE2-008|SYNE2|1113	ENSP00000451972.1	ENST00000555612.5	27	129	24	129	PF00435.21	Spectrin	Domain	10	105	105	26.5	6.8e-06	1	No_clan		9	0.086	7	0.073	Reference
ENSP00000451972.1|ENST00000555612.5|ENSG00000054654.15|OTTHUMG00000140349.3|OTTHUMT00000412138.1|SYNE2-008|SYNE2|1113	ENSP00000451972.1	ENST00000555612.5	139	231	133	236	PF00435.21	Spectrin	Domain	8	100	105	24.6	2.6e-05	1	No_clan		7	0.067	0	0	Reference
ENSP00000451972.1|ENST00000555612.5|ENSG00000054654.15|OTTHUMG00000140349.3|OTTHUMT00000412138.1|SYNE2-008|SYNE2|1113	ENSP00000451972.1	ENST00000555612.5	883	981	879	981	PF00435.21	Spectrin	Domain	5	105	105	25.3	1.6e-05	1	No_clan		4	0.038	-2	-0.02	Reference
ENSP00000452298.1|ENST00000556906.5|ENSG00000054654.15|OTTHUMG00000140349.3|OTTHUMT00000412144.1|SYNE2-017|SYNE2|162	ENSP00000452298.1	ENST00000556906.5	2	103	1	103	PF00435.21	Spectrin	Domain	11	105	105	34.9	1.7e-08	1	No_clan		10	0.095	7	0.074	Reference
ENSP00000451009.1|ENST00000555022.5|ENSG00000054654.15|OTTHUMG00000140349.3|OTTHUMT00000412145.1|SYNE2-009|SYNE2|763	ENSP00000451009.1	ENST00000555022.5	15	114	14	120	PF00435.21	Spectrin	Domain	2	99	105	34.8	1.8e-08	1	No_clan		6	0.057	2	0.02	Reference
ENSP00000451009.1|ENST00000555022.5|ENSG00000054654.15|OTTHUMG00000140349.3|OTTHUMT00000412145.1|SYNE2-009|SYNE2|763	ENSP00000451009.1	ENST00000555022.5	429	534	429	536	PF00435.21	Spectrin	Domain	1	103	105	35.1	1.4e-08	1	No_clan		2	0.019	3	0.029	Reference
ENSP00000451009.1|ENST00000555022.5|ENSG00000054654.15|OTTHUMG00000140349.3|OTTHUMT00000412145.1|SYNE2-009|SYNE2|763	ENSP00000451009.1	ENST00000555022.5	706	763	706	763	PF10541.9	KASH	Domain	1	58	58	100.5	4.5e-29	1	No_clan		0	0	0	0	Reference
ENSP00000450605.1|ENST00000554805.5|ENSG00000054654.15|OTTHUMG00000140349.3|OTTHUMT00000412147.1|SYNE2-005|SYNE2|668	ENSP00000450605.1	ENST00000554805.5	334	439	334	441	PF00435.21	Spectrin	Domain	1	103	105	35.4	1.2e-08	1	No_clan		2	0.019	3	0.029	Reference
ENSP00000450605.1|ENST00000554805.5|ENSG00000054654.15|OTTHUMG00000140349.3|OTTHUMT00000412147.1|SYNE2-005|SYNE2|668	ENSP00000450605.1	ENST00000554805.5	611	668	611	668	PF10541.9	KASH	Domain	1	58	58	100.7	3.8e-29	1	No_clan		0	0	0	0	Reference
ENSP00000391937.2|ENST00000458046.6|ENSG00000054654.15|OTTHUMG00000140349.3|OTTHUMT00000412151.1|SYNE2-006|SYNE2|556	ENSP00000391937.2	ENST00000458046.6	208	313	208	315	PF00435.21	Spectrin	Domain	1	103	105	35.8	8.9e-09	1	No_clan		2	0.019	3	0.029	Reference
ENSP00000391937.2|ENST00000458046.6|ENSG00000054654.15|OTTHUMG00000140349.3|OTTHUMT00000412151.1|SYNE2-006|SYNE2|556	ENSP00000391937.2	ENST00000458046.6	499	556	499	556	PF10541.9	KASH	Domain	1	58	58	101.1	3e-29	1	No_clan		0	0	0	0	Reference
ENSP00000396794.2|ENST00000441438.2|ENSG00000054654.15|OTTHUMG00000140349.3|OTTHUMT00000412152.1|SYNE2-007|SYNE2|429	ENSP00000396794.2	ENST00000441438.2	82	187	82	189	PF00435.21	Spectrin	Domain	1	103	105	36.4	5.7e-09	1	No_clan		2	0.019	3	0.029	Reference
ENSP00000396794.2|ENST00000441438.2|ENSG00000054654.15|OTTHUMG00000140349.3|OTTHUMT00000412152.1|SYNE2-007|SYNE2|429	ENSP00000396794.2	ENST00000441438.2	372	429	372	429	PF10541.9	KASH	Domain	1	58	58	101.6	2.1e-29	1	No_clan		0	0	0	0	Reference
ENSP00000452485.2|ENST00000556275.5|ENSG00000140009.18|OTTHUMG00000141306.4|OTTHUMT00000412154.2|ESR2-004|ESR2|513	ENSP00000452485.2	ENST00000556275.5	148	216	147	216	PF00105.18	zf-C4	Domain	2	70	70	107.2	4.1e-31	1	CL0167		1	0.014	0	0	Reference
ENSP00000452485.2|ENST00000556275.5|ENSG00000140009.18|OTTHUMG00000141306.4|OTTHUMT00000412154.2|ESR2-004|ESR2|513	ENSP00000452485.2	ENST00000556275.5	285	469	283	477	PF00104.30	Hormone_recep	Domain	3	194	207	110.6	7.5e-32	1	No_clan		13	0.063	-7	-0.036	Reference
ENSP00000450699.1|ENST00000554572.5|ENSG00000140009.18|OTTHUMG00000141306.4|OTTHUMT00000412155.1|ESR2-003|ESR2|495	ENSP00000450699.1	ENST00000554572.5	148	216	147	216	PF00105.18	zf-C4	Domain	2	70	70	107.3	3.9e-31	1	CL0167		1	0.014	0	0	Reference
ENSP00000450699.1|ENST00000554572.5|ENSG00000140009.18|OTTHUMG00000141306.4|OTTHUMT00000412155.1|ESR2-003|ESR2|495	ENSP00000450699.1	ENST00000554572.5	285	474	283	480	PF00104.30	Hormone_recep	Domain	3	199	207	111.8	3.2e-32	1	No_clan		8	0.039	-7	-0.036	Reference
ENSP00000335551.4|ENST00000353772.7|ENSG00000140009.18|OTTHUMG00000141306.4|-|ESR2-202|ESR2|495	ENSP00000335551.4	ENST00000353772.7	148	216	147	216	PF00105.18	zf-C4	Domain	2	70	70	107.3	3.9e-31	1	CL0167		1	0.014	0	0	Reference
ENSP00000335551.4|ENST00000353772.7|ENSG00000140009.18|OTTHUMG00000141306.4|-|ESR2-202|ESR2|495	ENSP00000335551.4	ENST00000353772.7	285	474	283	480	PF00104.30	Hormone_recep	Domain	3	199	207	111.8	3.2e-32	1	No_clan		8	0.039	-7	-0.036	Reference
ENSP00000351412.5|ENST00000358599.9|ENSG00000140009.18|OTTHUMG00000141306.4|OTTHUMT00000412156.1|ESR2-002|ESR2|495	ENSP00000351412.5	ENST00000358599.9	148	216	147	216	PF00105.18	zf-C4	Domain	2	70	70	107.3	3.9e-31	1	CL0167		1	0.014	0	0	Reference
ENSP00000351412.5|ENST00000358599.9|ENSG00000140009.18|OTTHUMG00000141306.4|OTTHUMT00000412156.1|ESR2-002|ESR2|495	ENSP00000351412.5	ENST00000358599.9	285	474	283	480	PF00104.30	Hormone_recep	Domain	3	199	207	111.8	3.2e-32	1	No_clan		8	0.039	-7	-0.036	Reference
ENSP00000450488.1|ENST00000555278.5|ENSG00000140009.18|OTTHUMG00000141306.4|OTTHUMT00000412157.1|ESR2-012|ESR2|481	ENSP00000450488.1	ENST00000555278.5	148	216	147	216	PF00105.18	zf-C4	Domain	2	70	70	107.4	3.7e-31	1	CL0167		1	0.014	0	0	Reference
ENSP00000450488.1|ENST00000555278.5|ENSG00000140009.18|OTTHUMG00000141306.4|OTTHUMT00000412157.1|ESR2-012|ESR2|481	ENSP00000450488.1	ENST00000555278.5	285	476	283	479	PF00104.30	Hormone_recep	Domain	3	201	207	112.1	2.6e-32	1	No_clan		6	0.029	-7	-0.035	Reference
ENSP00000345616.6|ENST00000344288.10|ENSG00000140009.18|OTTHUMG00000141306.4|OTTHUMT00000412158.1|ESR2-008|ESR2|323	ENSP00000345616.6	ENST00000344288.10	148	216	147	216	PF00105.18	zf-C4	Domain	2	70	70	108.3	2e-31	1	CL0167		1	0.014	0	0	Reference
ENSP00000452426.1|ENST00000553796.5|ENSG00000140009.18|OTTHUMG00000141306.4|OTTHUMT00000412159.1|ESR2-011|ESR2|474	ENSP00000452426.1	ENST00000553796.5	148	216	147	216	PF00105.18	zf-C4	Domain	2	70	70	107.4	3.6e-31	1	CL0167		1	0.014	0	0	Reference
ENSP00000452426.1|ENST00000553796.5|ENSG00000140009.18|OTTHUMG00000141306.4|OTTHUMT00000412159.1|ESR2-011|ESR2|474	ENSP00000452426.1	ENST00000553796.5	285	468	283	471	PF00104.30	Hormone_recep	Domain	3	193	207	110.2	9.7e-32	1	No_clan		14	0.068	-7	-0.037	Reference
ENSP00000451582.1|ENST00000557772.5|ENSG00000140009.18|OTTHUMG00000141306.4|OTTHUMT00000412160.1|ESR2-005|ESR2|472	ENSP00000451582.1	ENST00000557772.5	148	216	147	216	PF00105.18	zf-C4	Domain	2	70	70	107.4	3.6e-31	1	CL0167		1	0.014	0	0	Reference
ENSP00000451582.1|ENST00000557772.5|ENSG00000140009.18|OTTHUMG00000141306.4|OTTHUMT00000412160.1|ESR2-005|ESR2|472	ENSP00000451582.1	ENST00000557772.5	285	468	283	471	PF00104.30	Hormone_recep	Domain	3	193	207	110.6	7.4e-32	1	No_clan		14	0.068	-7	-0.037	Reference
ENSP00000267525.6|ENST00000267525.10|ENSG00000140009.18|OTTHUMG00000141306.4|-|ESR2-201|ESR2|439	ENSP00000267525.6	ENST00000267525.10	148	216	147	216	PF00105.18	zf-C4	Domain	2	70	70	107.6	3.3e-31	1	CL0167		1	0.014	0	0	Reference
ENSP00000343925.4|ENST00000341099.5|ENSG00000140009.18|OTTHUMG00000141306.4|OTTHUMT00000280621.1|ESR2-001|ESR2|530	ENSP00000343925.4	ENST00000341099.5	148	216	147	216	PF00105.18	zf-C4	Domain	2	70	70	107.2	4.3e-31	1	CL0167		1	0.014	0	0	Reference
ENSP00000343925.4|ENST00000341099.5|ENSG00000140009.18|OTTHUMG00000141306.4|OTTHUMT00000280621.1|ESR2-001|ESR2|530	ENSP00000343925.4	ENST00000341099.5	285	480	283	482	PF00104.30	Hormone_recep	Domain	3	205	207	119.3	1.6e-34	1	No_clan		2	0.01	-7	-0.034	Reference
ENSP00000438588.1|ENST00000545908.5|ENSG00000100714.15|OTTHUMG00000141309.4|OTTHUMT00000412167.2|MTHFD1-002|MTHFD1|1020	ENSP00000438588.1	ENST00000545908.5	62	181	62	181	PF00763.23	THF_DHG_CYH	Domain	1	116	116	125.7	1e-36	1	CL0603		0	0	4	0.034	Reference
ENSP00000438588.1|ENST00000545908.5|ENSG00000100714.15|OTTHUMG00000141309.4|OTTHUMT00000412167.2|MTHFD1-002|MTHFD1|1020	ENSP00000438588.1	ENST00000545908.5	185	349	184	351	PF02882.19	THF_DHG_CYH_C	Domain	2	158	160	223.5	8e-67	1	CL0063		2	0.013	8	0.051	Reference
ENSP00000450560.2|ENST00000555709.6|ENSG00000100714.15|OTTHUMG00000141309.4|OTTHUMT00000280636.3|MTHFD1-001|MTHFD1|261	ENSP00000450560.2	ENST00000555709.6	62	181	62	181	PF00763.23	THF_DHG_CYH	Domain	1	116	116	129.1	8.9e-38	1	CL0603		0	0	4	0.034	Reference
ENSP00000450560.2|ENST00000555709.6|ENSG00000100714.15|OTTHUMG00000141309.4|OTTHUMT00000280636.3|MTHFD1-001|MTHFD1|261	ENSP00000450560.2	ENST00000555709.6	185	260	184	261	PF02882.19	THF_DHG_CYH_C	Domain	2	75	160	90.7	6e-26	1	CL0063		85	0.531	2	0.027	Truncation
ENSP00000477359.1|ENST00000554739.5|ENSG00000100714.15|OTTHUMG00000141309.4|OTTHUMT00000412168.2|MTHFD1-015|MTHFD1|23	ENSP00000477359.1	ENST00000554739.5	2	22	1	23	PF00763.23	THF_DHG_CYH	Domain	76	96	116	25.2	1.5e-05	1	CL0603		75	0.647	0	0	Truncation
ENSP00000477501.1|ENST00000554768.5|ENSG00000100714.15|OTTHUMG00000141309.4|OTTHUMT00000412169.2|MTHFD1-005|MTHFD1|25	ENSP00000477501.1	ENST00000554768.5	2	24	1	25	PF00763.23	THF_DHG_CYH	Domain	76	98	116	26.2	7.4e-06	1	CL0603		75	0.647	0	0	Truncation
ENSP00000216605.8|ENST00000216605.12|ENSG00000100714.15|OTTHUMG00000141309.4|OTTHUMT00000471593.2|MTHFD1-019|MTHFD1|935	ENSP00000216605.8	ENST00000216605.12	6	125	6	125	PF00763.23	THF_DHG_CYH	Domain	1	116	116	125.9	9.2e-37	1	CL0603		0	0	4	0.034	Reference
ENSP00000216605.8|ENST00000216605.12|ENSG00000100714.15|OTTHUMG00000141309.4|OTTHUMT00000471593.2|MTHFD1-019|MTHFD1|935	ENSP00000216605.8	ENST00000216605.12	129	293	128	295	PF02882.19	THF_DHG_CYH_C	Domain	2	158	160	223.7	7e-67	1	CL0063		2	0.013	8	0.051	Reference
ENSP00000476468.1|ENST00000557539.1|ENSG00000100714.15|OTTHUMG00000141309.4|OTTHUMT00000412172.2|MTHFD1-006|MTHFD1|68	ENSP00000476468.1	ENST00000557539.1	2	44	1	44	PF00763.23	THF_DHG_CYH	Domain	76	116	116	47.7	1.6e-12	1	CL0603		75	0.647	2	0.049	Truncation
ENSP00000450718.1|ENST00000555220.5|ENSG00000089775.11|OTTHUMG00000141310.3|OTTHUMT00000414208.1|ZBTB25-003|ZBTB25|86	ENSP00000450718.1	ENST00000555220.5	14	62	14	75	PF00651.31	BTB	Domain	1	50	111	50.2	2.6e-13	1	CL0033		61	0.55	-1	-0.02	Truncation
ENSP00000451046.1|ENST00000555424.1|ENSG00000089775.11|OTTHUMG00000141310.3|OTTHUMT00000414209.1|ZBTB25-004|ZBTB25|94	ENSP00000451046.1	ENST00000555424.1	14	85	14	91	PF00651.31	BTB	Domain	1	75	111	59.5	3.3e-16	1	CL0033		36	0.324	-3	-0.04	Truncation
ENSP00000476746.1|ENST00000608382.5|ENSG00000089775.11|OTTHUMG00000141310.3|OTTHUMT00000280649.2|ZBTB25-001|ZBTB25|435	ENSP00000476746.1	ENST00000608382.5	14	113	14	118	PF00651.31	BTB	Domain	1	105	111	70.9	9.3e-20	1	CL0033		6	0.054	-5	-0.048	Reference
ENSP00000476746.1|ENST00000608382.5|ENSG00000089775.11|OTTHUMG00000141310.3|OTTHUMT00000280649.2|ZBTB25-001|ZBTB25|435	ENSP00000476746.1	ENST00000608382.5	240	260	238	260	PF00096.26	zf-C2H2	Domain	3	23	23	17.8	0.0034	1	CL0361		2	0.087	0	0	Reference
ENSP00000476746.1|ENST00000608382.5|ENSG00000089775.11|OTTHUMG00000141310.3|OTTHUMT00000280649.2|ZBTB25-001|ZBTB25|435	ENSP00000476746.1	ENST00000608382.5	350	371	349	371	PF00096.26	zf-C2H2	Domain	2	23	23	21.1	0.0003	1	CL0361		1	0.043	0	0	Reference
ENSP00000378204.1|ENST00000394715.1|ENSG00000089775.11|OTTHUMG00000141310.3|OTTHUMT00000280650.1|ZBTB25-002|ZBTB25|435	ENSP00000378204.1	ENST00000394715.1	14	113	14	118	PF00651.31	BTB	Domain	1	105	111	70.9	9.3e-20	1	CL0033		6	0.054	-5	-0.048	Reference
ENSP00000378204.1|ENST00000394715.1|ENSG00000089775.11|OTTHUMG00000141310.3|OTTHUMT00000280650.1|ZBTB25-002|ZBTB25|435	ENSP00000378204.1	ENST00000394715.1	240	260	238	260	PF00096.26	zf-C2H2	Domain	3	23	23	17.8	0.0034	1	CL0361		2	0.087	0	0	Reference
ENSP00000378204.1|ENST00000394715.1|ENSG00000089775.11|OTTHUMG00000141310.3|OTTHUMT00000280650.1|ZBTB25-002|ZBTB25|435	ENSP00000378204.1	ENST00000394715.1	350	371	349	371	PF00096.26	zf-C2H2	Domain	2	23	23	21.1	0.0003	1	CL0361		1	0.043	0	0	Reference
ENSP00000451584.1|ENST00000553583.1|ENSG00000126804.13|OTTHUMG00000171147.1|OTTHUMT00000411910.1|ZBTB1-004|ZBTB1|155	ENSP00000451584.1	ENST00000553583.1	14	116	14	121	PF00651.31	BTB	Domain	1	106	111	73.9	1.1e-20	1	CL0033		5	0.045	-3	-0.028	Reference
ENSP00000450689.1|ENST00000556965.1|ENSG00000126804.13|OTTHUMG00000171147.1|OTTHUMT00000411911.1|ZBTB1-005|ZBTB1|130	ENSP00000450689.1	ENST00000556965.1	14	116	14	121	PF00651.31	BTB	Domain	1	106	111	74.7	6.2e-21	1	CL0033		5	0.045	-3	-0.028	Reference
ENSP00000451000.1|ENST00000554015.5|ENSG00000126804.13|OTTHUMG00000171147.1|OTTHUMT00000411912.1|ZBTB1-002|ZBTB1|713	ENSP00000451000.1	ENST00000554015.5	14	116	14	120	PF00651.31	BTB	Domain	1	106	111	69.6	2.4e-19	1	CL0033		5	0.045	-3	-0.028	Reference
ENSP00000351587.3|ENST00000358738.3|ENSG00000126804.13|OTTHUMG00000171147.1|OTTHUMT00000411913.1|ZBTB1-001|ZBTB1|644	ENSP00000351587.3	ENST00000358738.3	14	116	14	120	PF00651.31	BTB	Domain	1	106	111	69.8	2.1e-19	1	CL0033		5	0.045	-3	-0.028	Reference
ENSP00000450501.1|ENST00000555982.5|ENSG00000126822.15|OTTHUMG00000029671.9|OTTHUMT00000413404.1|PLEKHG3-013|PLEKHG3|188	ENSP00000450501.1	ENST00000555982.5	97	188	97	188	PF00621.20	RhoGEF	Domain	1	98	182	77.5	1.4e-21	1	No_clan		84	0.462	-6	-0.061	Truncation
ENSP00000247226.7|ENST00000247226.11|ENSG00000126822.15|OTTHUMG00000029671.9|OTTHUMT00000073981.3|PLEKHG3-004|PLEKHG3|1163	ENSP00000247226.7	ENST00000247226.11	119	214	117	214	PF00621.20	RhoGEF	Domain	85	182	182	80.3	2.1e-22	1	No_clan		84	0.462	-2	-0.02	Truncation
ENSP00000247226.7|ENST00000247226.11|ENSG00000126822.15|OTTHUMG00000029671.9|OTTHUMT00000073981.3|PLEKHG3-004|PLEKHG3|1163	ENSP00000247226.7	ENST00000247226.11	261	337	241	338	PF00169.29	PH	Domain	20	104	105	31.6	1.8e-07	1	CL0266		19	0.181	-8	-0.094	Truncation
ENSP00000378183.1|ENST00000394691.5|ENSG00000126822.15|OTTHUMG00000029671.9|OTTHUMT00000412028.1|PLEKHG3-010|PLEKHG3|1219	ENSP00000378183.1	ENST00000394691.5	97	270	97	270	PF00621.20	RhoGEF	Domain	1	182	182	152.1	1.8e-44	1	No_clan		0	0	-8	-0.044	Reference
ENSP00000378183.1|ENST00000394691.5|ENSG00000126822.15|OTTHUMG00000029671.9|OTTHUMT00000412028.1|PLEKHG3-010|PLEKHG3|1219	ENSP00000378183.1	ENST00000394691.5	317	393	297	394	PF00169.29	PH	Domain	20	104	105	31.6	1.9e-07	1	CL0266		19	0.181	-8	-0.094	Truncation
ENSP00000451256.1|ENST00000554499.1|ENSG00000126822.15|OTTHUMG00000029671.9|OTTHUMT00000413406.1|PLEKHG3-015|PLEKHG3|161	ENSP00000451256.1	ENST00000554499.1	97	159	97	161	PF00621.20	RhoGEF	Domain	1	63	182	53.1	4.5e-14	1	No_clan		119	0.654	0	0	Truncation
ENSP00000451752.1|ENST00000556626.5|ENSG00000070182.17|OTTHUMG00000171550.5|OTTHUMT00000414076.2|SPTB-001|SPTB|2328	ENSP00000451752.1	ENST00000556626.5	55	158	54	159	PF00307.31	CH	Domain	2	108	109	84.7	4.7e-24	1	CL0188		1	0.009	-3	-0.028	Reference
ENSP00000451752.1|ENST00000556626.5|ENSG00000070182.17|OTTHUMG00000171550.5|OTTHUMT00000414076.2|SPTB-001|SPTB|2328	ENSP00000451752.1	ENST00000556626.5	174	278	173	279	PF00307.31	CH	Domain	2	108	109	90.8	5.7e-26	1	CL0188		1	0.009	-2	-0.019	Reference
ENSP00000451752.1|ENST00000556626.5|ENSG00000070182.17|OTTHUMG00000171550.5|OTTHUMT00000414076.2|SPTB-001|SPTB|2328	ENSP00000451752.1	ENST00000556626.5	303	411	302	412	PF00435.21	Spectrin	Domain	2	104	105	55.4	6.9e-15	1	No_clan		1	0.01	6	0.058	Reference
ENSP00000451752.1|ENST00000556626.5|ENSG00000070182.17|OTTHUMG00000171550.5|OTTHUMT00000414076.2|SPTB-001|SPTB|2328	ENSP00000451752.1	ENST00000556626.5	423	525	422	526	PF00435.21	Spectrin	Domain	2	104	105	70.7	1.3e-19	1	No_clan		1	0.01	0	0	Reference
ENSP00000451752.1|ENST00000556626.5|ENSG00000070182.17|OTTHUMG00000171550.5|OTTHUMT00000414076.2|SPTB-001|SPTB|2328	ENSP00000451752.1	ENST00000556626.5	529	635	528	635	PF00435.21	Spectrin	Domain	2	105	105	81.5	5.2e-23	1	No_clan		1	0.01	3	0.029	Reference
ENSP00000451752.1|ENST00000556626.5|ENSG00000070182.17|OTTHUMG00000171550.5|OTTHUMT00000414076.2|SPTB-001|SPTB|2328	ENSP00000451752.1	ENST00000556626.5	638	741	637	741	PF00435.21	Spectrin	Domain	2	105	105	86.8	1.2e-24	1	No_clan		1	0.01	0	0	Reference
ENSP00000451752.1|ENST00000556626.5|ENSG00000070182.17|OTTHUMG00000171550.5|OTTHUMT00000414076.2|SPTB-001|SPTB|2328	ENSP00000451752.1	ENST00000556626.5	744	846	743	846	PF00435.21	Spectrin	Domain	2	105	105	66.3	2.8e-18	1	No_clan		1	0.01	-1	-0.01	Reference
ENSP00000451752.1|ENST00000556626.5|ENSG00000070182.17|OTTHUMG00000171550.5|OTTHUMT00000414076.2|SPTB-001|SPTB|2328	ENSP00000451752.1	ENST00000556626.5	851	950	848	952	PF00435.21	Spectrin	Domain	4	103	105	60.4	2e-16	1	No_clan		3	0.029	0	0	Reference
ENSP00000451752.1|ENST00000556626.5|ENSG00000070182.17|OTTHUMG00000171550.5|OTTHUMT00000414076.2|SPTB-001|SPTB|2328	ENSP00000451752.1	ENST00000556626.5	956	1058	954	1059	PF00435.21	Spectrin	Domain	3	104	105	62.8	3.6e-17	1	No_clan		2	0.019	1	0.01	Reference
ENSP00000451752.1|ENST00000556626.5|ENSG00000070182.17|OTTHUMG00000171550.5|OTTHUMT00000414076.2|SPTB-001|SPTB|2328	ENSP00000451752.1	ENST00000556626.5	1062	1165	1061	1166	PF00435.21	Spectrin	Domain	2	104	105	69.9	2.1e-19	1	No_clan		1	0.01	1	0.01	Reference
ENSP00000451752.1|ENST00000556626.5|ENSG00000070182.17|OTTHUMG00000171550.5|OTTHUMT00000414076.2|SPTB-001|SPTB|2328	ENSP00000451752.1	ENST00000556626.5	1170	1257	1168	1272	PF00435.21	Spectrin	Domain	3	90	105	31.2	2.4e-07	1	No_clan		15	0.143	0	0	Truncation
ENSP00000451752.1|ENST00000556626.5|ENSG00000070182.17|OTTHUMG00000171550.5|OTTHUMT00000414076.2|SPTB-001|SPTB|2328	ENSP00000451752.1	ENST00000556626.5	1275	1375	1274	1377	PF00435.21	Spectrin	Domain	2	103	105	61.7	7.5e-17	1	No_clan		2	0.019	-1	-0.01	Reference
ENSP00000451752.1|ENST00000556626.5|ENSG00000070182.17|OTTHUMG00000171550.5|OTTHUMT00000414076.2|SPTB-001|SPTB|2328	ENSP00000451752.1	ENST00000556626.5	1389	1465	1385	1482	PF00435.21	Spectrin	Domain	11	87	105	36.2	6.4e-09	1	No_clan		18	0.171	0	0	Truncation
ENSP00000451752.1|ENST00000556626.5|ENSG00000070182.17|OTTHUMG00000171550.5|OTTHUMT00000414076.2|SPTB-001|SPTB|2328	ENSP00000451752.1	ENST00000556626.5	1481	1582	1478	1582	PF00435.21	Spectrin	Domain	4	105	105	58.7	6.8e-16	1	No_clan		3	0.029	0	0	Reference
ENSP00000451752.1|ENST00000556626.5|ENSG00000070182.17|OTTHUMG00000171550.5|OTTHUMT00000414076.2|SPTB-001|SPTB|2328	ENSP00000451752.1	ENST00000556626.5	1585	1688	1584	1688	PF00435.21	Spectrin	Domain	2	105	105	62.8	3.4e-17	1	No_clan		1	0.01	0	0	Reference
ENSP00000451752.1|ENST00000556626.5|ENSG00000070182.17|OTTHUMG00000171550.5|OTTHUMT00000414076.2|SPTB-001|SPTB|2328	ENSP00000451752.1	ENST00000556626.5	1690	1793	1690	1795	PF00435.21	Spectrin	Domain	1	103	105	77.2	1.1e-21	1	No_clan		2	0.019	1	0.01	Reference
ENSP00000451752.1|ENST00000556626.5|ENSG00000070182.17|OTTHUMG00000171550.5|OTTHUMT00000414076.2|SPTB-001|SPTB|2328	ENSP00000451752.1	ENST00000556626.5	1797	1899	1797	1901	PF00435.21	Spectrin	Domain	1	103	105	55	9.5e-15	1	No_clan		2	0.019	0	0	Reference
ENSP00000451752.1|ENST00000556626.5|ENSG00000070182.17|OTTHUMG00000171550.5|OTTHUMT00000414076.2|SPTB-001|SPTB|2328	ENSP00000451752.1	ENST00000556626.5	1906	2006	1903	2007	PF00435.21	Spectrin	Domain	4	104	105	74	1.1e-20	1	No_clan		3	0.029	0	0	Reference
ENSP00000451752.1|ENST00000556626.5|ENSG00000070182.17|OTTHUMG00000171550.5|OTTHUMT00000414076.2|SPTB-001|SPTB|2328	ENSP00000451752.1	ENST00000556626.5	2013	2075	2009	2095	PF00435.21	Spectrin	Domain	5	62	105	40.3	3.5e-10	1	No_clan		43	0.41	5	0.086	Truncation
ENSP00000451752.1|ENST00000556626.5|ENSG00000070182.17|OTTHUMG00000171550.5|OTTHUMT00000414076.2|SPTB-001|SPTB|2328	ENSP00000451752.1	ENST00000556626.5	2182	2281	2180	2287	PF15410.6	PH_9	Domain	3	112	119	63	3.2e-17	1	CL0266		7	0.059	-10	-0.091	Reference
ENSP00000374372.3|ENST00000389722.7|ENSG00000070182.17|OTTHUMG00000171550.5|-|SPTB-201|SPTB|2328	ENSP00000374372.3	ENST00000389722.7	55	158	54	159	PF00307.31	CH	Domain	2	108	109	84.7	4.7e-24	1	CL0188		1	0.009	-3	-0.028	Reference
ENSP00000374372.3|ENST00000389722.7|ENSG00000070182.17|OTTHUMG00000171550.5|-|SPTB-201|SPTB|2328	ENSP00000374372.3	ENST00000389722.7	174	278	173	279	PF00307.31	CH	Domain	2	108	109	90.8	5.7e-26	1	CL0188		1	0.009	-2	-0.019	Reference
ENSP00000374372.3|ENST00000389722.7|ENSG00000070182.17|OTTHUMG00000171550.5|-|SPTB-201|SPTB|2328	ENSP00000374372.3	ENST00000389722.7	303	411	302	412	PF00435.21	Spectrin	Domain	2	104	105	55.4	6.9e-15	1	No_clan		1	0.01	6	0.058	Reference
ENSP00000374372.3|ENST00000389722.7|ENSG00000070182.17|OTTHUMG00000171550.5|-|SPTB-201|SPTB|2328	ENSP00000374372.3	ENST00000389722.7	423	525	422	526	PF00435.21	Spectrin	Domain	2	104	105	70.7	1.3e-19	1	No_clan		1	0.01	0	0	Reference
ENSP00000374372.3|ENST00000389722.7|ENSG00000070182.17|OTTHUMG00000171550.5|-|SPTB-201|SPTB|2328	ENSP00000374372.3	ENST00000389722.7	529	635	528	635	PF00435.21	Spectrin	Domain	2	105	105	81.5	5.2e-23	1	No_clan		1	0.01	3	0.029	Reference
ENSP00000374372.3|ENST00000389722.7|ENSG00000070182.17|OTTHUMG00000171550.5|-|SPTB-201|SPTB|2328	ENSP00000374372.3	ENST00000389722.7	638	741	637	741	PF00435.21	Spectrin	Domain	2	105	105	86.8	1.2e-24	1	No_clan		1	0.01	0	0	Reference
ENSP00000374372.3|ENST00000389722.7|ENSG00000070182.17|OTTHUMG00000171550.5|-|SPTB-201|SPTB|2328	ENSP00000374372.3	ENST00000389722.7	744	846	743	846	PF00435.21	Spectrin	Domain	2	105	105	66.3	2.8e-18	1	No_clan		1	0.01	-1	-0.01	Reference
ENSP00000374372.3|ENST00000389722.7|ENSG00000070182.17|OTTHUMG00000171550.5|-|SPTB-201|SPTB|2328	ENSP00000374372.3	ENST00000389722.7	851	950	848	952	PF00435.21	Spectrin	Domain	4	103	105	60.4	2e-16	1	No_clan		3	0.029	0	0	Reference
ENSP00000374372.3|ENST00000389722.7|ENSG00000070182.17|OTTHUMG00000171550.5|-|SPTB-201|SPTB|2328	ENSP00000374372.3	ENST00000389722.7	956	1058	954	1059	PF00435.21	Spectrin	Domain	3	104	105	62.8	3.6e-17	1	No_clan		2	0.019	1	0.01	Reference
ENSP00000374372.3|ENST00000389722.7|ENSG00000070182.17|OTTHUMG00000171550.5|-|SPTB-201|SPTB|2328	ENSP00000374372.3	ENST00000389722.7	1062	1165	1061	1166	PF00435.21	Spectrin	Domain	2	104	105	69.9	2.1e-19	1	No_clan		1	0.01	1	0.01	Reference
ENSP00000374372.3|ENST00000389722.7|ENSG00000070182.17|OTTHUMG00000171550.5|-|SPTB-201|SPTB|2328	ENSP00000374372.3	ENST00000389722.7	1170	1257	1168	1272	PF00435.21	Spectrin	Domain	3	90	105	31.2	2.4e-07	1	No_clan		15	0.143	0	0	Truncation
ENSP00000374372.3|ENST00000389722.7|ENSG00000070182.17|OTTHUMG00000171550.5|-|SPTB-201|SPTB|2328	ENSP00000374372.3	ENST00000389722.7	1275	1375	1274	1377	PF00435.21	Spectrin	Domain	2	103	105	61.7	7.5e-17	1	No_clan		2	0.019	-1	-0.01	Reference
ENSP00000374372.3|ENST00000389722.7|ENSG00000070182.17|OTTHUMG00000171550.5|-|SPTB-201|SPTB|2328	ENSP00000374372.3	ENST00000389722.7	1389	1465	1385	1482	PF00435.21	Spectrin	Domain	11	87	105	36.2	6.4e-09	1	No_clan		18	0.171	0	0	Truncation
ENSP00000374372.3|ENST00000389722.7|ENSG00000070182.17|OTTHUMG00000171550.5|-|SPTB-201|SPTB|2328	ENSP00000374372.3	ENST00000389722.7	1481	1582	1478	1582	PF00435.21	Spectrin	Domain	4	105	105	58.7	6.8e-16	1	No_clan		3	0.029	0	0	Reference
ENSP00000374372.3|ENST00000389722.7|ENSG00000070182.17|OTTHUMG00000171550.5|-|SPTB-201|SPTB|2328	ENSP00000374372.3	ENST00000389722.7	1585	1688	1584	1688	PF00435.21	Spectrin	Domain	2	105	105	62.8	3.4e-17	1	No_clan		1	0.01	0	0	Reference
ENSP00000374372.3|ENST00000389722.7|ENSG00000070182.17|OTTHUMG00000171550.5|-|SPTB-201|SPTB|2328	ENSP00000374372.3	ENST00000389722.7	1690	1793	1690	1795	PF00435.21	Spectrin	Domain	1	103	105	77.2	1.1e-21	1	No_clan		2	0.019	1	0.01	Reference
ENSP00000374372.3|ENST00000389722.7|ENSG00000070182.17|OTTHUMG00000171550.5|-|SPTB-201|SPTB|2328	ENSP00000374372.3	ENST00000389722.7	1797	1899	1797	1901	PF00435.21	Spectrin	Domain	1	103	105	55	9.5e-15	1	No_clan		2	0.019	0	0	Reference
ENSP00000374372.3|ENST00000389722.7|ENSG00000070182.17|OTTHUMG00000171550.5|-|SPTB-201|SPTB|2328	ENSP00000374372.3	ENST00000389722.7	1906	2006	1903	2007	PF00435.21	Spectrin	Domain	4	104	105	74	1.1e-20	1	No_clan		3	0.029	0	0	Reference
ENSP00000374372.3|ENST00000389722.7|ENSG00000070182.17|OTTHUMG00000171550.5|-|SPTB-201|SPTB|2328	ENSP00000374372.3	ENST00000389722.7	2013	2075	2009	2095	PF00435.21	Spectrin	Domain	5	62	105	40.3	3.5e-10	1	No_clan		43	0.41	5	0.086	Truncation
ENSP00000374372.3|ENST00000389722.7|ENSG00000070182.17|OTTHUMG00000171550.5|-|SPTB-201|SPTB|2328	ENSP00000374372.3	ENST00000389722.7	2182	2281	2180	2287	PF15410.6	PH_9	Domain	3	112	119	63	3.2e-17	1	CL0266		7	0.059	-10	-0.091	Reference
ENSP00000451324.1|ENST00000553938.5|ENSG00000070182.17|OTTHUMG00000171550.5|OTTHUMT00000414078.1|SPTB-003|SPTB|1028	ENSP00000451324.1	ENST00000553938.5	54	130	50	147	PF00435.21	Spectrin	Domain	11	87	105	37.6	2.4e-09	1	No_clan		18	0.171	0	0	Truncation
ENSP00000451324.1|ENST00000553938.5|ENSG00000070182.17|OTTHUMG00000171550.5|OTTHUMT00000414078.1|SPTB-003|SPTB|1028	ENSP00000451324.1	ENST00000553938.5	146	247	143	247	PF00435.21	Spectrin	Domain	4	105	105	60.1	2.5e-16	1	No_clan		3	0.029	0	0	Reference
ENSP00000451324.1|ENST00000553938.5|ENSG00000070182.17|OTTHUMG00000171550.5|OTTHUMT00000414078.1|SPTB-003|SPTB|1028	ENSP00000451324.1	ENST00000553938.5	250	353	249	353	PF00435.21	Spectrin	Domain	2	105	105	64.3	1.2e-17	1	No_clan		1	0.01	0	0	Reference
ENSP00000451324.1|ENST00000553938.5|ENSG00000070182.17|OTTHUMG00000171550.5|OTTHUMT00000414078.1|SPTB-003|SPTB|1028	ENSP00000451324.1	ENST00000553938.5	355	458	355	460	PF00435.21	Spectrin	Domain	1	103	105	78.7	4.1e-22	1	No_clan		2	0.019	1	0.01	Reference
ENSP00000451324.1|ENST00000553938.5|ENSG00000070182.17|OTTHUMG00000171550.5|OTTHUMT00000414078.1|SPTB-003|SPTB|1028	ENSP00000451324.1	ENST00000553938.5	462	564	462	566	PF00435.21	Spectrin	Domain	1	103	105	56.4	3.4e-15	1	No_clan		2	0.019	0	0	Reference
ENSP00000451324.1|ENST00000553938.5|ENSG00000070182.17|OTTHUMG00000171550.5|OTTHUMT00000414078.1|SPTB-003|SPTB|1028	ENSP00000451324.1	ENST00000553938.5	571	671	568	672	PF00435.21	Spectrin	Domain	4	104	105	75.4	4.1e-21	1	No_clan		3	0.029	0	0	Reference
ENSP00000451324.1|ENST00000553938.5|ENSG00000070182.17|OTTHUMG00000171550.5|OTTHUMT00000414078.1|SPTB-003|SPTB|1028	ENSP00000451324.1	ENST00000553938.5	678	740	674	760	PF00435.21	Spectrin	Domain	5	62	105	41.6	1.3e-10	1	No_clan		43	0.41	5	0.086	Truncation
ENSP00000451324.1|ENST00000553938.5|ENSG00000070182.17|OTTHUMG00000171550.5|OTTHUMT00000414078.1|SPTB-003|SPTB|1028	ENSP00000451324.1	ENST00000553938.5	895	981	887	987	PF15410.6	PH_9	Domain	16	112	119	54.2	1.8e-14	1	CL0266		15	0.126	-10	-0.103	Complex
ENSP00000374371.5|ENST00000389721.9|ENSG00000070182.17|OTTHUMG00000171550.5|OTTHUMT00000414080.1|SPTB-004|SPTB|2137	ENSP00000374371.5	ENST00000389721.9	55	158	54	159	PF00307.31	CH	Domain	2	108	109	84.8	4.3e-24	1	CL0188		1	0.009	-3	-0.028	Reference
ENSP00000374371.5|ENST00000389721.9|ENSG00000070182.17|OTTHUMG00000171550.5|OTTHUMT00000414080.1|SPTB-004|SPTB|2137	ENSP00000374371.5	ENST00000389721.9	174	278	173	279	PF00307.31	CH	Domain	2	108	109	91	5.2e-26	1	CL0188		1	0.009	-2	-0.019	Reference
ENSP00000374371.5|ENST00000389721.9|ENSG00000070182.17|OTTHUMG00000171550.5|OTTHUMT00000414080.1|SPTB-004|SPTB|2137	ENSP00000374371.5	ENST00000389721.9	303	411	302	412	PF00435.21	Spectrin	Domain	2	104	105	55.6	6.3e-15	1	No_clan		1	0.01	6	0.058	Reference
ENSP00000374371.5|ENST00000389721.9|ENSG00000070182.17|OTTHUMG00000171550.5|OTTHUMT00000414080.1|SPTB-004|SPTB|2137	ENSP00000374371.5	ENST00000389721.9	423	525	422	526	PF00435.21	Spectrin	Domain	2	104	105	70.8	1.1e-19	1	No_clan		1	0.01	0	0	Reference
ENSP00000374371.5|ENST00000389721.9|ENSG00000070182.17|OTTHUMG00000171550.5|OTTHUMT00000414080.1|SPTB-004|SPTB|2137	ENSP00000374371.5	ENST00000389721.9	529	635	528	635	PF00435.21	Spectrin	Domain	2	105	105	81.7	4.7e-23	1	No_clan		1	0.01	3	0.029	Reference
ENSP00000374371.5|ENST00000389721.9|ENSG00000070182.17|OTTHUMG00000171550.5|OTTHUMT00000414080.1|SPTB-004|SPTB|2137	ENSP00000374371.5	ENST00000389721.9	638	741	637	741	PF00435.21	Spectrin	Domain	2	105	105	86.9	1.1e-24	1	No_clan		1	0.01	0	0	Reference
ENSP00000374371.5|ENST00000389721.9|ENSG00000070182.17|OTTHUMG00000171550.5|OTTHUMT00000414080.1|SPTB-004|SPTB|2137	ENSP00000374371.5	ENST00000389721.9	744	846	743	846	PF00435.21	Spectrin	Domain	2	105	105	66.5	2.5e-18	1	No_clan		1	0.01	-1	-0.01	Reference
ENSP00000374371.5|ENST00000389721.9|ENSG00000070182.17|OTTHUMG00000171550.5|OTTHUMT00000414080.1|SPTB-004|SPTB|2137	ENSP00000374371.5	ENST00000389721.9	851	950	848	952	PF00435.21	Spectrin	Domain	4	103	105	60.5	1.8e-16	1	No_clan		3	0.029	0	0	Reference
ENSP00000374371.5|ENST00000389721.9|ENSG00000070182.17|OTTHUMG00000171550.5|OTTHUMT00000414080.1|SPTB-004|SPTB|2137	ENSP00000374371.5	ENST00000389721.9	956	1058	954	1059	PF00435.21	Spectrin	Domain	3	104	105	62.9	3.2e-17	1	No_clan		2	0.019	1	0.01	Reference
ENSP00000374371.5|ENST00000389721.9|ENSG00000070182.17|OTTHUMG00000171550.5|OTTHUMT00000414080.1|SPTB-004|SPTB|2137	ENSP00000374371.5	ENST00000389721.9	1062	1165	1061	1166	PF00435.21	Spectrin	Domain	2	104	105	70.1	1.9e-19	1	No_clan		1	0.01	1	0.01	Reference
ENSP00000374371.5|ENST00000389721.9|ENSG00000070182.17|OTTHUMG00000171550.5|OTTHUMT00000414080.1|SPTB-004|SPTB|2137	ENSP00000374371.5	ENST00000389721.9	1170	1257	1168	1272	PF00435.21	Spectrin	Domain	3	90	105	31.3	2.2e-07	1	No_clan		15	0.143	0	0	Truncation
ENSP00000374371.5|ENST00000389721.9|ENSG00000070182.17|OTTHUMG00000171550.5|OTTHUMT00000414080.1|SPTB-004|SPTB|2137	ENSP00000374371.5	ENST00000389721.9	1275	1375	1274	1377	PF00435.21	Spectrin	Domain	2	103	105	61.9	6.8e-17	1	No_clan		2	0.019	-1	-0.01	Reference
ENSP00000374371.5|ENST00000389721.9|ENSG00000070182.17|OTTHUMG00000171550.5|OTTHUMT00000414080.1|SPTB-004|SPTB|2137	ENSP00000374371.5	ENST00000389721.9	1389	1465	1385	1482	PF00435.21	Spectrin	Domain	11	87	105	36.4	5.8e-09	1	No_clan		18	0.171	0	0	Truncation
ENSP00000374371.5|ENST00000389721.9|ENSG00000070182.17|OTTHUMG00000171550.5|OTTHUMT00000414080.1|SPTB-004|SPTB|2137	ENSP00000374371.5	ENST00000389721.9	1481	1582	1478	1582	PF00435.21	Spectrin	Domain	4	105	105	58.8	6.1e-16	1	No_clan		3	0.029	0	0	Reference
ENSP00000374371.5|ENST00000389721.9|ENSG00000070182.17|OTTHUMG00000171550.5|OTTHUMT00000414080.1|SPTB-004|SPTB|2137	ENSP00000374371.5	ENST00000389721.9	1585	1688	1584	1688	PF00435.21	Spectrin	Domain	2	105	105	63	3.1e-17	1	No_clan		1	0.01	0	0	Reference
ENSP00000374371.5|ENST00000389721.9|ENSG00000070182.17|OTTHUMG00000171550.5|OTTHUMT00000414080.1|SPTB-004|SPTB|2137	ENSP00000374371.5	ENST00000389721.9	1690	1793	1690	1795	PF00435.21	Spectrin	Domain	1	103	105	77.4	1e-21	1	No_clan		2	0.019	1	0.01	Reference
ENSP00000374371.5|ENST00000389721.9|ENSG00000070182.17|OTTHUMG00000171550.5|OTTHUMT00000414080.1|SPTB-004|SPTB|2137	ENSP00000374371.5	ENST00000389721.9	1797	1899	1797	1901	PF00435.21	Spectrin	Domain	1	103	105	55.1	8.6e-15	1	No_clan		2	0.019	0	0	Reference
ENSP00000374371.5|ENST00000389721.9|ENSG00000070182.17|OTTHUMG00000171550.5|OTTHUMT00000414080.1|SPTB-004|SPTB|2137	ENSP00000374371.5	ENST00000389721.9	1906	2006	1903	2007	PF00435.21	Spectrin	Domain	4	104	105	74.1	1e-20	1	No_clan		3	0.029	0	0	Reference
ENSP00000374371.5|ENST00000389721.9|ENSG00000070182.17|OTTHUMG00000171550.5|OTTHUMT00000414080.1|SPTB-004|SPTB|2137	ENSP00000374371.5	ENST00000389721.9	2013	2075	2009	2095	PF00435.21	Spectrin	Domain	5	62	105	40.4	3.2e-10	1	No_clan		43	0.41	5	0.086	Truncation
ENSP00000374370.3|ENST00000389720.3|ENSG00000070182.17|OTTHUMG00000171550.5|OTTHUMT00000421243.1|SPTB-007|SPTB|2106	ENSP00000374370.3	ENST00000389720.3	55	158	54	159	PF00307.31	CH	Domain	2	108	109	84.8	4.2e-24	1	CL0188		1	0.009	-3	-0.028	Reference
ENSP00000374370.3|ENST00000389720.3|ENSG00000070182.17|OTTHUMG00000171550.5|OTTHUMT00000421243.1|SPTB-007|SPTB|2106	ENSP00000374370.3	ENST00000389720.3	174	278	173	279	PF00307.31	CH	Domain	2	108	109	91	5.1e-26	1	CL0188		1	0.009	-2	-0.019	Reference
ENSP00000374370.3|ENST00000389720.3|ENSG00000070182.17|OTTHUMG00000171550.5|OTTHUMT00000421243.1|SPTB-007|SPTB|2106	ENSP00000374370.3	ENST00000389720.3	303	411	302	412	PF00435.21	Spectrin	Domain	2	104	105	55.6	6.1e-15	1	No_clan		1	0.01	6	0.058	Reference
ENSP00000374370.3|ENST00000389720.3|ENSG00000070182.17|OTTHUMG00000171550.5|OTTHUMT00000421243.1|SPTB-007|SPTB|2106	ENSP00000374370.3	ENST00000389720.3	423	525	422	526	PF00435.21	Spectrin	Domain	2	104	105	70.8	1.1e-19	1	No_clan		1	0.01	0	0	Reference
ENSP00000374370.3|ENST00000389720.3|ENSG00000070182.17|OTTHUMG00000171550.5|OTTHUMT00000421243.1|SPTB-007|SPTB|2106	ENSP00000374370.3	ENST00000389720.3	529	635	528	635	PF00435.21	Spectrin	Domain	2	105	105	81.7	4.6e-23	1	No_clan		1	0.01	3	0.029	Reference
ENSP00000374370.3|ENST00000389720.3|ENSG00000070182.17|OTTHUMG00000171550.5|OTTHUMT00000421243.1|SPTB-007|SPTB|2106	ENSP00000374370.3	ENST00000389720.3	638	741	637	741	PF00435.21	Spectrin	Domain	2	105	105	86.9	1.1e-24	1	No_clan		1	0.01	0	0	Reference
ENSP00000374370.3|ENST00000389720.3|ENSG00000070182.17|OTTHUMG00000171550.5|OTTHUMT00000421243.1|SPTB-007|SPTB|2106	ENSP00000374370.3	ENST00000389720.3	744	846	743	846	PF00435.21	Spectrin	Domain	2	105	105	66.5	2.5e-18	1	No_clan		1	0.01	-1	-0.01	Reference
ENSP00000374370.3|ENST00000389720.3|ENSG00000070182.17|OTTHUMG00000171550.5|OTTHUMT00000421243.1|SPTB-007|SPTB|2106	ENSP00000374370.3	ENST00000389720.3	851	950	848	952	PF00435.21	Spectrin	Domain	4	103	105	60.6	1.7e-16	1	No_clan		3	0.029	0	0	Reference
ENSP00000374370.3|ENST00000389720.3|ENSG00000070182.17|OTTHUMG00000171550.5|OTTHUMT00000421243.1|SPTB-007|SPTB|2106	ENSP00000374370.3	ENST00000389720.3	956	1058	954	1059	PF00435.21	Spectrin	Domain	3	104	105	62.9	3.2e-17	1	No_clan		2	0.019	1	0.01	Reference
ENSP00000374370.3|ENST00000389720.3|ENSG00000070182.17|OTTHUMG00000171550.5|OTTHUMT00000421243.1|SPTB-007|SPTB|2106	ENSP00000374370.3	ENST00000389720.3	1062	1165	1061	1166	PF00435.21	Spectrin	Domain	2	104	105	70.1	1.9e-19	1	No_clan		1	0.01	1	0.01	Reference
ENSP00000374370.3|ENST00000389720.3|ENSG00000070182.17|OTTHUMG00000171550.5|OTTHUMT00000421243.1|SPTB-007|SPTB|2106	ENSP00000374370.3	ENST00000389720.3	1170	1257	1168	1272	PF00435.21	Spectrin	Domain	3	90	105	31.3	2.1e-07	1	No_clan		15	0.143	0	0	Truncation
ENSP00000374370.3|ENST00000389720.3|ENSG00000070182.17|OTTHUMG00000171550.5|OTTHUMT00000421243.1|SPTB-007|SPTB|2106	ENSP00000374370.3	ENST00000389720.3	1275	1375	1274	1377	PF00435.21	Spectrin	Domain	2	103	105	61.9	6.6e-17	1	No_clan		2	0.019	-1	-0.01	Reference
ENSP00000374370.3|ENST00000389720.3|ENSG00000070182.17|OTTHUMG00000171550.5|OTTHUMT00000421243.1|SPTB-007|SPTB|2106	ENSP00000374370.3	ENST00000389720.3	1389	1465	1385	1482	PF00435.21	Spectrin	Domain	11	87	105	36.4	5.7e-09	1	No_clan		18	0.171	0	0	Truncation
ENSP00000374370.3|ENST00000389720.3|ENSG00000070182.17|OTTHUMG00000171550.5|OTTHUMT00000421243.1|SPTB-007|SPTB|2106	ENSP00000374370.3	ENST00000389720.3	1481	1582	1478	1582	PF00435.21	Spectrin	Domain	4	105	105	58.8	6e-16	1	No_clan		3	0.029	0	0	Reference
ENSP00000374370.3|ENST00000389720.3|ENSG00000070182.17|OTTHUMG00000171550.5|OTTHUMT00000421243.1|SPTB-007|SPTB|2106	ENSP00000374370.3	ENST00000389720.3	1585	1688	1584	1688	PF00435.21	Spectrin	Domain	2	105	105	63	3e-17	1	No_clan		1	0.01	0	0	Reference
ENSP00000374370.3|ENST00000389720.3|ENSG00000070182.17|OTTHUMG00000171550.5|OTTHUMT00000421243.1|SPTB-007|SPTB|2106	ENSP00000374370.3	ENST00000389720.3	1690	1793	1690	1795	PF00435.21	Spectrin	Domain	1	103	105	77.4	1e-21	1	No_clan		2	0.019	1	0.01	Reference
ENSP00000374370.3|ENST00000389720.3|ENSG00000070182.17|OTTHUMG00000171550.5|OTTHUMT00000421243.1|SPTB-007|SPTB|2106	ENSP00000374370.3	ENST00000389720.3	1797	1899	1797	1901	PF00435.21	Spectrin	Domain	1	103	105	55.1	8.5e-15	1	No_clan		2	0.019	0	0	Reference
ENSP00000374370.3|ENST00000389720.3|ENSG00000070182.17|OTTHUMG00000171550.5|OTTHUMT00000421243.1|SPTB-007|SPTB|2106	ENSP00000374370.3	ENST00000389720.3	1906	2006	1903	2007	PF00435.21	Spectrin	Domain	4	104	105	74.2	1e-20	1	No_clan		3	0.029	0	0	Reference
ENSP00000374370.3|ENST00000389720.3|ENSG00000070182.17|OTTHUMG00000171550.5|OTTHUMT00000421243.1|SPTB-007|SPTB|2106	ENSP00000374370.3	ENST00000389720.3	2013	2070	2009	2076	PF00435.21	Spectrin	Domain	5	62	105	39.5	6.2e-10	1	No_clan		43	0.41	0	0	Truncation
ENSP00000267512.5|ENST00000267512.9|ENSG00000139998.14|OTTHUMG00000142810.5|OTTHUMT00000286390.1|RAB15-001|RAB15|208	ENSP00000267512.5	ENST00000267512.9	10	111	10	118	PF00071.22	Ras	Domain	1	102	162	140.1	4.5e-41	1	CL0023		60	0.37	0	0	Truncation
ENSP00000434103.2|ENST00000533601.6|ENSG00000139998.14|OTTHUMG00000142810.5|OTTHUMT00000390443.2|RAB15-003|RAB15|212	ENSP00000434103.2	ENST00000533601.6	10	170	10	171	PF00071.22	Ras	Domain	1	161	162	208.8	3.4e-62	1	CL0023		1	0.006	0	0	Reference
ENSP00000464662.1|ENST00000585059.5|ENSG00000139998.14|OTTHUMG00000142810.5|OTTHUMT00000286391.4|RAB15-002|RAB15|140	ENSP00000464662.1	ENST00000585059.5	29	99	23	106	PF00071.22	Ras	Domain	32	102	162	87.1	9.2e-25	1	CL0023		60	0.37	0	0	Truncation
ENSP00000433485.2|ENST00000426039.7|ENSG00000139998.14|OTTHUMG00000142810.5|OTTHUMT00000414697.1|RAB15-004|RAB15|166	ENSP00000433485.2	ENST00000426039.7	2	124	1	125	PF00071.22	Ras	Domain	39	161	162	147.1	3.2e-43	1	CL0023		38	0.235	0	0	Truncation
ENSP00000452195.1|ENST00000554593.1|ENSG00000139998.14|OTTHUMG00000142810.5|OTTHUMT00000414698.1|RAB15-005|RAB15|150	ENSP00000452195.1	ENST00000554593.1	2	124	1	125	PF00071.22	Ras	Domain	39	161	162	147.6	2.3e-43	1	CL0023		38	0.235	0	0	Truncation
ENSP00000342482.2|ENST00000341653.6|ENSG00000125952.18|OTTHUMG00000142809.9|OTTHUMT00000286387.1|MAX-003|MAX|83	ENSP00000342482.2	ENST00000341653.6	24	60	24	64	PF00010.26	HLH	Domain	1	38	53	39.5	4.1e-10	1	No_clan		15	0.283	-1	-0.026	Truncation
ENSP00000351175.4|ENST00000358402.8|ENSG00000125952.18|OTTHUMG00000142809.9|OTTHUMT00000286385.2|MAX-001|MAX|151	ENSP00000351175.4	ENST00000358402.8	15	65	15	66	PF00010.26	HLH	Domain	1	52	53	63.4	1.4e-17	1	No_clan		1	0.019	-1	-0.019	Reference
ENSP00000480127.1|ENST00000618858.4|ENSG00000125952.18|OTTHUMG00000142809.9|-|MAX-201|MAX|103	ENSP00000480127.1	ENST00000618858.4	24	74	24	75	PF00010.26	HLH	Domain	1	52	53	64.6	5.6e-18	1	No_clan		1	0.019	-1	-0.019	Reference
ENSP00000378104.2|ENST00000394606.6|ENSG00000125952.18|OTTHUMG00000142809.9|OTTHUMT00000414534.1|MAX-008|MAX|103	ENSP00000378104.2	ENST00000394606.6	24	74	24	75	PF00010.26	HLH	Domain	1	52	53	64.6	5.6e-18	1	No_clan		1	0.019	-1	-0.019	Reference
ENSP00000284165.6|ENST00000284165.10|ENSG00000125952.18|OTTHUMG00000142809.9|OTTHUMT00000286388.1|MAX-004|MAX|134	ENSP00000284165.6	ENST00000284165.10	24	74	24	75	PF00010.26	HLH	Domain	1	52	53	63.8	1.1e-17	1	No_clan		1	0.019	-1	-0.019	Reference
ENSP00000351490.4|ENST00000358664.8|ENSG00000125952.18|OTTHUMG00000142809.9|OTTHUMT00000286386.1|MAX-002|MAX|160	ENSP00000351490.4	ENST00000358664.8	24	74	24	75	PF00010.26	HLH	Domain	1	52	53	63.2	1.5e-17	1	No_clan		1	0.019	-1	-0.019	Reference
ENSP00000451907.1|ENST00000553928.5|ENSG00000125952.18|OTTHUMG00000142809.9|OTTHUMT00000414535.1|MAX-007|MAX|103	ENSP00000451907.1	ENST00000553928.5	24	74	24	75	PF00010.26	HLH	Domain	1	52	53	64.6	5.6e-18	1	No_clan		1	0.019	-1	-0.019	Reference
ENSP00000452378.1|ENST00000556979.5|ENSG00000125952.18|OTTHUMG00000142809.9|OTTHUMT00000414536.2|MAX-006|MAX|103	ENSP00000452378.1	ENST00000556979.5	24	74	24	75	PF00010.26	HLH	Domain	1	52	53	64.6	5.6e-18	1	No_clan		1	0.019	-1	-0.019	Reference
ENSP00000452286.1|ENST00000555667.5|ENSG00000125952.18|OTTHUMG00000142809.9|OTTHUMT00000414553.1|MAX-010|MAX|94	ENSP00000452286.1	ENST00000555667.5	15	65	15	66	PF00010.26	HLH	Domain	1	52	53	65	4.4e-18	1	No_clan		1	0.019	-1	-0.019	Reference
ENSP00000452197.1|ENST00000557746.5|ENSG00000125952.18|OTTHUMG00000142809.9|OTTHUMT00000414610.1|MAX-013|MAX|121	ENSP00000452197.1	ENST00000557746.5	15	65	15	66	PF00010.26	HLH	Domain	1	52	53	64.1	8.3e-18	1	No_clan		1	0.019	-1	-0.019	Reference
ENSP00000450818.1|ENST00000556443.5|ENSG00000125952.18|OTTHUMG00000142809.9|OTTHUMT00000414611.1|MAX-014|MAX|125	ENSP00000450818.1	ENST00000556443.5	15	65	15	66	PF00010.26	HLH	Domain	1	52	53	64	9e-18	1	No_clan		1	0.019	-1	-0.019	Reference
ENSP00000246163.2|ENST00000246163.2|ENSG00000125952.18|OTTHUMG00000142809.9|OTTHUMT00000286389.1|MAX-005|MAX|96	ENSP00000246163.2	ENST00000246163.2	24	56	24	92	PF00010.26	HLH	Domain	1	34	53	38.4	8.8e-10	1	No_clan		19	0.358	-1	-0.029	Truncation
ENSP00000353910.5|ENST00000360689.9|ENSG00000033170.16|OTTHUMG00000142818.2|OTTHUMT00000286406.1|FUT8-001|FUT8|575	ENSP00000353910.5	ENST00000360689.9	509	558	509	559	PF14604.6	SH3_9	Domain	1	48	49	40.3	2.1e-10	1	CL0010		1	0.02	2	0.042	Reference
ENSP00000378087.2|ENST00000394586.6|ENSG00000033170.16|OTTHUMG00000142818.2|OTTHUMT00000412044.1|FUT8-003|FUT8|575	ENSP00000378087.2	ENST00000394586.6	509	558	509	559	PF14604.6	SH3_9	Domain	1	48	49	40.3	2.1e-10	1	CL0010		1	0.02	2	0.042	Reference
ENSP00000452433.1|ENST00000557164.5|ENSG00000033170.16|OTTHUMG00000142818.2|OTTHUMT00000412047.1|FUT8-004|FUT8|412	ENSP00000452433.1	ENST00000557164.5	346	395	346	396	PF14604.6	SH3_9	Domain	1	48	49	40.9	1.4e-10	1	CL0010		1	0.02	2	0.042	Reference
ENSP00000351057.2|ENST00000358307.6|ENSG00000033170.16|OTTHUMG00000142818.2|OTTHUMT00000286407.1|FUT8-002|FUT8|446	ENSP00000351057.2	ENST00000358307.6	380	429	380	430	PF14604.6	SH3_9	Domain	1	48	49	40.7	1.5e-10	1	CL0010		1	0.02	2	0.042	Reference
ENSP00000312771.5|ENST00000315266.9|ENSG00000171723.15|OTTHUMG00000029785.5|OTTHUMT00000074299.2|GPHN-003|GPHN|736	ENSP00000312771.5	ENST00000315266.9	18	164	18	164	PF00994.24	MoCF_biosynth	Domain	1	144	144	141	2.1e-41	1	No_clan		0	0	3	0.021	Reference
ENSP00000312771.5|ENST00000315266.9|ENSG00000171723.15|OTTHUMG00000029785.5|OTTHUMT00000074299.2|GPHN-003|GPHN|736	ENSP00000312771.5	ENST00000315266.9	502	645	502	645	PF00994.24	MoCF_biosynth	Domain	1	144	144	88.6	2.9e-25	1	No_clan		0	0	0	0	Reference
ENSP00000312771.5|ENST00000315266.9|ENSG00000171723.15|OTTHUMG00000029785.5|OTTHUMT00000074299.2|GPHN-003|GPHN|736	ENSP00000312771.5	ENST00000315266.9	658	732	658	733	PF03454.15	MoeA_C	Domain	1	71	72	80.8	6e-23	1	No_clan		1	0.014	4	0.056	Reference
ENSP00000417901.1|ENST00000478722.5|ENSG00000171723.15|OTTHUMG00000029785.5|OTTHUMT00000286408.1|GPHN-006|GPHN|769	ENSP00000417901.1	ENST00000478722.5	18	164	18	164	PF00994.24	MoCF_biosynth	Domain	1	144	144	140.9	2.3e-41	1	No_clan		0	0	3	0.021	Reference
ENSP00000417901.1|ENST00000478722.5|ENSG00000171723.15|OTTHUMG00000029785.5|OTTHUMT00000286408.1|GPHN-006|GPHN|769	ENSP00000417901.1	ENST00000478722.5	535	678	535	678	PF00994.24	MoCF_biosynth	Domain	1	144	144	88.5	3.1e-25	1	No_clan		0	0	0	0	Reference
ENSP00000417901.1|ENST00000478722.5|ENSG00000171723.15|OTTHUMG00000029785.5|OTTHUMT00000286408.1|GPHN-006|GPHN|769	ENSP00000417901.1	ENST00000478722.5	691	765	691	766	PF03454.15	MoeA_C	Domain	1	71	72	80.7	6.4e-23	1	No_clan		1	0.014	4	0.056	Reference
ENSP00000452220.1|ENST00000459628.5|ENSG00000171723.15|OTTHUMG00000029785.5|OTTHUMT00000074298.2|GPHN-004|GPHN|380	ENSP00000452220.1	ENST00000459628.5	18	68	18	69	PF00994.24	MoCF_biosynth	Domain	1	48	144	34.9	1.1e-08	1	No_clan		96	0.667	3	0.062	Truncation
ENSP00000452220.1|ENST00000459628.5|ENSG00000171723.15|OTTHUMG00000029785.5|OTTHUMT00000074298.2|GPHN-004|GPHN|380	ENSP00000452220.1	ENST00000459628.5	81	146	77	146	PF00994.24	MoCF_biosynth	Domain	77	144	144	41.4	1e-10	1	No_clan		76	0.528	-2	-0.029	Truncation
ENSP00000438404.1|ENST00000543237.5|ENSG00000171723.15|OTTHUMG00000029785.5|OTTHUMT00000412213.1|GPHN-007|GPHN|782	ENSP00000438404.1	ENST00000543237.5	18	177	18	177	PF00994.24	MoCF_biosynth	Domain	1	144	144	131.4	1.8e-38	1	No_clan		0	0	16	0.111	Insertion
ENSP00000438404.1|ENST00000543237.5|ENSG00000171723.15|OTTHUMG00000029785.5|OTTHUMT00000412213.1|GPHN-007|GPHN|782	ENSP00000438404.1	ENST00000543237.5	548	691	548	691	PF00994.24	MoCF_biosynth	Domain	1	144	144	88.5	3.1e-25	1	No_clan		0	0	0	0	Reference
ENSP00000438404.1|ENST00000543237.5|ENSG00000171723.15|OTTHUMG00000029785.5|OTTHUMT00000412213.1|GPHN-007|GPHN|782	ENSP00000438404.1	ENST00000543237.5	704	778	704	779	PF03454.15	MoeA_C	Domain	1	71	72	80.7	6.5e-23	1	No_clan		1	0.014	4	0.056	Reference
ENSP00000450706.1|ENST00000555456.1|ENSG00000171723.15|OTTHUMG00000029785.5|OTTHUMT00000412382.1|GPHN-014|GPHN|280	ENSP00000450706.1	ENST00000555456.1	1	97	1	97	PF00994.24	MoCF_biosynth	Domain	48	144	144	88.8	2.5e-25	1	No_clan		47	0.326	0	0	Truncation
ENSP00000452009.1|ENST00000555503.1|ENSG00000171723.15|OTTHUMG00000029785.5|OTTHUMT00000412385.1|GPHN-017|GPHN|201	ENSP00000452009.1	ENST00000555503.1	27	170	27	170	PF00994.24	MoCF_biosynth	Domain	1	144	144	92.7	1.6e-26	1	No_clan		0	0	0	0	Reference
ENSP00000261681.4|ENST00000261681.8|ENSG00000072415.8|OTTHUMG00000171243.1|OTTHUMT00000412498.1|MPP5-001|MPP5|675	ENSP00000261681.4	ENST00000261681.8	123	170	123	170	PF09060.10	L27_N	Domain	1	48	48	83	1.1e-23	1	CL0614		0	0	0	0	Reference
ENSP00000261681.4|ENST00000261681.8|ENSG00000072415.8|OTTHUMG00000171243.1|OTTHUMT00000412498.1|MPP5-001|MPP5|675	ENSP00000261681.4	ENST00000261681.8	186	231	183	233	PF02828.16	L27	Domain	4	47	53	28.8	7.8e-07	1	CL0614		6	0.113	2	0.045	Truncation
ENSP00000261681.4|ENST00000261681.8|ENSG00000072415.8|OTTHUMG00000171243.1|OTTHUMT00000412498.1|MPP5-001|MPP5|675	ENSP00000261681.4	ENST00000261681.8	258	331	256	333	PF00595.24	PDZ	Domain	3	80	82	43.8	2.4e-11	1	CL0466		2	0.024	-4	-0.051	Reference
ENSP00000261681.4|ENST00000261681.8|ENSG00000072415.8|OTTHUMG00000171243.1|OTTHUMT00000412498.1|MPP5-001|MPP5|675	ENSP00000261681.4	ENST00000261681.8	349	411	349	415	PF07653.17	SH3_2	Domain	1	53	57	45.1	5.8e-12	1	CL0010		4	0.07	10	0.189	Insertion
ENSP00000261681.4|ENST00000261681.8|ENSG00000072415.8|OTTHUMG00000171243.1|OTTHUMT00000412498.1|MPP5-001|MPP5|675	ENSP00000261681.4	ENST00000261681.8	479	661	478	662	PF00625.21	Guanylate_kin	Domain	2	181	182	176.9	3.1e-52	1	CL0023		1	0.005	3	0.017	Reference
ENSP00000451488.1|ENST00000555925.5|ENSG00000072415.8|OTTHUMG00000171243.1|OTTHUMT00000412501.1|MPP5-004|MPP5|641	ENSP00000451488.1	ENST00000555925.5	89	136	89	136	PF09060.10	L27_N	Domain	1	48	48	83.1	1e-23	1	CL0614		0	0	0	0	Reference
ENSP00000451488.1|ENST00000555925.5|ENSG00000072415.8|OTTHUMG00000171243.1|OTTHUMT00000412501.1|MPP5-004|MPP5|641	ENSP00000451488.1	ENST00000555925.5	152	197	149	199	PF02828.16	L27	Domain	4	47	53	28.8	7.3e-07	1	CL0614		6	0.113	2	0.045	Truncation
ENSP00000451488.1|ENST00000555925.5|ENSG00000072415.8|OTTHUMG00000171243.1|OTTHUMT00000412501.1|MPP5-004|MPP5|641	ENSP00000451488.1	ENST00000555925.5	224	297	222	299	PF00595.24	PDZ	Domain	3	80	82	43.9	2.2e-11	1	CL0466		2	0.024	-4	-0.051	Reference
ENSP00000451488.1|ENST00000555925.5|ENSG00000072415.8|OTTHUMG00000171243.1|OTTHUMT00000412501.1|MPP5-004|MPP5|641	ENSP00000451488.1	ENST00000555925.5	315	377	315	381	PF07653.17	SH3_2	Domain	1	53	57	45.2	5.4e-12	1	CL0010		4	0.07	10	0.189	Insertion
ENSP00000451488.1|ENST00000555925.5|ENSG00000072415.8|OTTHUMG00000171243.1|OTTHUMT00000412501.1|MPP5-004|MPP5|641	ENSP00000451488.1	ENST00000555925.5	445	627	444	628	PF00625.21	Guanylate_kin	Domain	2	181	182	177	2.8e-52	1	CL0023		1	0.005	3	0.017	Reference
ENSP00000450656.1|ENST00000557783.1|ENSG00000072415.8|OTTHUMG00000171243.1|OTTHUMT00000412503.1|MPP5-007|MPP5|149	ENSP00000450656.1	ENST00000557783.1	89	136	89	136	PF09060.10	L27_N	Domain	1	48	48	86.3	1e-24	1	CL0614		0	0	0	0	Reference
ENSP00000256383.4|ENST00000256383.8|ENSG00000134001.12|OTTHUMG00000029800.4|OTTHUMT00000074342.3|EIF2S1-003|EIF2S1|315	ENSP00000256383.4	ENST00000256383.8	14	88	14	88	PF00575.23	S1	Domain	2	75	75	56.5	2.7e-15	1	CL0021		1	0.013	1	0.014	Reference
ENSP00000451975.1|ENST00000557310.5|ENSG00000134001.12|OTTHUMG00000029800.4|OTTHUMT00000412544.1|EIF2S1-006|EIF2S1|273	ENSP00000451975.1	ENST00000557310.5	14	88	14	88	PF00575.23	S1	Domain	2	75	75	56.8	2.1e-15	1	CL0021		1	0.013	1	0.014	Reference
ENSP00000425299.1|ENST00000466499.6|ENSG00000134001.12|OTTHUMG00000029800.4|OTTHUMT00000360225.1|EIF2S1-004|EIF2S1|315	ENSP00000425299.1	ENST00000466499.6	14	88	14	88	PF00575.23	S1	Domain	2	75	75	56.5	2.7e-15	1	CL0021		1	0.013	1	0.014	Reference
ENSP00000452034.1|ENST00000555876.1|ENSG00000134001.12|OTTHUMG00000029800.4|OTTHUMT00000412545.1|EIF2S1-002|EIF2S1|252	ENSP00000452034.1	ENST00000555876.1	2	45	1	45	PF00575.23	S1	Domain	31	75	75	27.8	2.5e-06	1	CL0021		30	0.4	-1	-0.022	Truncation
ENSP00000216446.4|ENST00000216446.8|ENSG00000100558.8|OTTHUMG00000171247.2|OTTHUMT00000412547.2|PLEK2-001|PLEK2|353	ENSP00000216446.4	ENST00000216446.8	5	99	5	104	PF00169.29	PH	Domain	1	100	105	60	2.7e-16	1	CL0266		5	0.048	-5	-0.05	Reference
ENSP00000216446.4|ENST00000216446.8|ENSG00000100558.8|OTTHUMG00000171247.2|OTTHUMT00000412547.2|PLEK2-001|PLEK2|353	ENSP00000216446.4	ENST00000216446.8	142	223	142	223	PF00610.21	DEP	Domain	1	72	72	57.3	1.2e-15	1	CL0123		0	0	10	0.139	Insertion
ENSP00000216446.4|ENST00000216446.8|ENSG00000100558.8|OTTHUMG00000171247.2|OTTHUMT00000412547.2|PLEK2-001|PLEK2|353	ENSP00000216446.4	ENST00000216446.8	248	352	248	353	PF00169.29	PH	Domain	1	103	105	55.1	8.8e-15	1	CL0266		2	0.019	2	0.019	Reference
ENSP00000450533.1|ENST00000556532.1|ENSG00000100558.8|OTTHUMG00000171247.2|OTTHUMT00000412711.1|PLEK2-005|PLEK2|117	ENSP00000450533.1	ENST00000556532.1	19	116	4	117	PF00169.29	PH	Domain	38	103	105	27.8	2.8e-06	1	CL0266		37	0.352	32	0.485	Complex
ENSP00000451218.1|ENST00000555803.5|ENSG00000100558.8|OTTHUMG00000171247.2|OTTHUMT00000412712.1|PLEK2-003|PLEK2|127	ENSP00000451218.1	ENST00000555803.5	4	83	2	88	PF00169.29	PH	Domain	17	100	105	49.8	3.9e-13	1	CL0266		16	0.152	-4	-0.048	Truncation
ENSP00000450892.1|ENST00000554395.1|ENSG00000100558.8|OTTHUMG00000171247.2|OTTHUMT00000412713.1|PLEK2-004|PLEK2|204	ENSP00000450892.1	ENST00000554395.1	76	157	76	157	PF00610.21	DEP	Domain	1	72	72	58.8	4.2e-16	1	CL0123		0	0	10	0.139	Insertion
ENSP00000451023.1|ENST00000553387.1|ENSG00000100558.8|OTTHUMG00000171247.2|OTTHUMT00000412714.1|PLEK2-006|PLEK2|77	ENSP00000451023.1	ENST00000553387.1	5	69	5	73	PF00169.29	PH	Domain	1	67	105	44.9	1.4e-11	1	CL0266		38	0.362	-2	-0.03	Truncation
ENSP00000330278.5|ENST00000329153.9|ENSG00000054690.13|OTTHUMG00000171272.3|OTTHUMT00000412730.3|PLEKHH1-001|PLEKHH1|1364	ENSP00000330278.5	ENST00000329153.9	580	671	579	672	PF00169.29	PH	Domain	2	104	105	62.7	4e-17	1	CL0266		1	0.01	-11	-0.107	Deletion
ENSP00000330278.5|ENST00000329153.9|ENSG00000054690.13|OTTHUMG00000171272.3|OTTHUMT00000412730.3|PLEKHH1-001|PLEKHH1|1364	ENSP00000330278.5	ENST00000329153.9	1108	1230	1102	1230	PF00373.18	FERM_M	Domain	9	118	118	46	5.9e-12	1	CL0632		8	0.068	13	0.118	Insertion
ENSP00000261783.3|ENST00000261783.3|ENSG00000081181.7|OTTHUMG00000171807.2|OTTHUMT00000415190.2|ARG2-001|ARG2|354	ENSP00000261783.3	ENST00000261783.3	25	321	24	324	PF00491.21	Arginase	Domain	2	276	280	269.1	4.5e-80	1	CL0302		4	0.014	22	0.08	Reference
ENSP00000450731.1|ENST00000554659.5|ENSG00000100568.10|OTTHUMG00000171251.3|OTTHUMT00000412558.2|VTI1B-001|VTI1B|232	ENSP00000450731.1	ENST00000554659.5	137	202	137	202	PF12352.8	V-SNARE_C	Domain	1	66	66	73.7	1.1e-20	1	CL0147		0	0	0	0	Reference
ENSP00000451661.1|ENST00000554636.1|ENSG00000100568.10|OTTHUMG00000171251.3|OTTHUMT00000412659.1|VTI1B-006|VTI1B|128	ENSP00000451661.1	ENST00000554636.1	36	79	36	86	PF12352.8	V-SNARE_C	Domain	1	44	66	46.2	4e-12	1	CL0147		22	0.333	0	0	Truncation
ENSP00000451759.1|ENST00000556461.1|ENSG00000100568.10|OTTHUMG00000171251.3|OTTHUMT00000412655.1|VTI1B-005|VTI1B|103	ENSP00000451759.1	ENST00000556461.1	54	99	54	101	PF12352.8	V-SNARE_C	Domain	1	46	66	50.5	1.8e-13	1	CL0147		20	0.303	0	0	Truncation
ENSP00000450554.1|ENST00000553306.5|ENSG00000258466.5|OTTHUMG00000171262.3|OTTHUMT00000412663.1|RP11-1012A1.4-001|RP11-1012A1.4|118	ENSP00000450554.1	ENST00000553306.5	22	73	1	78	PF00106.25	adh_short	Domain	138	189	195	28.2	1.1e-06	1	CL0063	predicted_active_site	137	0.703	0	0	Truncation
ENSP00000370750.4|ENST00000381346.8|ENSG00000072042.12|OTTHUMG00000171196.5|OTTHUMT00000412257.3|RDH11-001|RDH11|318	ENSP00000370750.4	ENST00000381346.8	42	242	42	247	PF00106.25	adh_short	Domain	1	189	195	127.1	5.5e-37	1	CL0063	predicted_active_site	6	0.031	12	0.063	Reference
ENSP00000452079.1|ENST00000553384.5|ENSG00000072042.12|OTTHUMG00000171196.5|OTTHUMT00000412259.1|RDH11-003|RDH11|305	ENSP00000452079.1	ENST00000553384.5	41	229	40	234	PF00106.25	adh_short	Domain	13	189	195	91.1	6.1e-26	1	CL0063	predicted_active_site	12	0.062	12	0.068	Reference
ENSP00000416395.2|ENST00000428130.6|ENSG00000072042.12|OTTHUMG00000171196.5|OTTHUMT00000412260.1|RDH11-004|RDH11|248	ENSP00000416395.2	ENST00000428130.6	42	162	42	168	PF00106.25	adh_short	Domain	1	121	195	76.4	1.9e-21	1	CL0063		74	0.379	0	0	Truncation
ENSP00000450802.1|ENST00000554035.5|ENSG00000072042.12|OTTHUMG00000171196.5|OTTHUMT00000412493.1|RDH11-013|RDH11|204	ENSP00000450802.1	ENST00000554035.5	2	121	1	129	PF00106.25	adh_short	Domain	60	169	195	48.4	7.5e-13	1	CL0063	predicted_active_site	59	0.303	10	0.091	Truncation
ENSP00000450651.1|ENST00000557273.5|ENSG00000072042.12|OTTHUMG00000171196.5|OTTHUMT00000412495.1|RDH11-011|RDH11|178	ENSP00000450651.1	ENST00000557273.5	64	155	63	160	PF00106.25	adh_short	Domain	110	189	195	37.5	1.6e-09	1	CL0063	predicted_active_site	109	0.559	12	0.15	Complex
ENSP00000450435.1|ENST00000557726.1|ENSG00000072042.12|OTTHUMG00000171196.5|OTTHUMT00000412496.1|RDH11-010|RDH11|187	ENSP00000450435.1	ENST00000557726.1	65	186	62	187	PF00106.25	adh_short	Domain	74	185	195	59.4	3.1e-16	1	CL0063	predicted_active_site	73	0.374	10	0.089	Truncation
ENSP00000449079.1|ENST00000551171.5|ENSG00000139988.9|OTTHUMG00000170032.1|OTTHUMT00000406918.1|RDH12-001|RDH12|316	ENSP00000449079.1	ENST00000551171.5	40	240	40	243	PF00106.25	adh_short	Domain	1	189	195	118.5	2.5e-34	1	CL0063	predicted_active_site	6	0.031	12	0.063	Reference
ENSP00000267502.3|ENST00000267502.3|ENSG00000139988.9|OTTHUMG00000170032.1|-|RDH12-201|RDH12|316	ENSP00000267502.3	ENST00000267502.3	40	240	40	243	PF00106.25	adh_short	Domain	1	189	195	118.5	2.5e-34	1	CL0063	predicted_active_site	6	0.031	12	0.063	Reference
ENSP00000251119.5|ENST00000347230.8|ENSG00000072121.15|OTTHUMG00000171274.4|OTTHUMT00000412736.2|ZFYVE26-001|ZFYVE26|2539	ENSP00000251119.5	ENST00000347230.8	1808	1871	1807	1873	PF01363.21	FYVE	Domain	2	66	68	51.7	7.3e-14	1	CL0390		2	0.029	-1	-0.015	Reference
ENSP00000450603.1|ENST00000555452.1|ENSG00000072121.15|OTTHUMG00000171274.4|OTTHUMT00000412740.1|ZFYVE26-002|ZFYVE26|2225	ENSP00000450603.1	ENST00000555452.1	1808	1871	1807	1873	PF01363.21	FYVE	Domain	2	66	68	51.9	6.3e-14	1	CL0390		2	0.029	-1	-0.015	Reference
ENSP00000419881.1|ENST00000487861.5|ENSG00000182185.18|OTTHUMG00000157530.5|OTTHUMT00000349060.1|RAD51B-001|RAD51B|425	ENSP00000419881.1	ENST00000487861.5	79	342	44	345	PF08423.11	Rad51	Domain	18	252	255	174	3.3e-51	1	CL0023		17	0.067	29	0.123	Insertion
ENSP00000418859.1|ENST00000471583.5|ENSG00000182185.18|OTTHUMG00000157530.5|OTTHUMT00000349062.1|RAD51B-003|RAD51B|350	ENSP00000418859.1	ENST00000471583.5	79	342	41	344	PF08423.11	Rad51	Domain	18	252	255	174.8	1.9e-51	1	CL0023		17	0.067	29	0.123	Insertion
ENSP00000419471.1|ENST00000487270.5|ENSG00000182185.18|OTTHUMG00000157530.5|OTTHUMT00000349063.1|RAD51B-004|RAD51B|384	ENSP00000419471.1	ENST00000487270.5	79	342	42	344	PF08423.11	Rad51	Domain	18	252	255	174.4	2.6e-51	1	CL0023		17	0.067	29	0.123	Insertion
ENSP00000375101.4|ENST00000390683.7|ENSG00000182185.18|OTTHUMG00000157530.5|-|RAD51B-201|RAD51B|279	ENSP00000375101.4	ENST00000390683.7	79	253	38	257	PF08423.11	Rad51	Domain	18	180	255	135.6	1.7e-39	1	CL0023		75	0.294	12	0.074	Truncation
ENSP00000420061.1|ENST00000488612.5|ENSG00000182185.18|OTTHUMG00000157530.5|OTTHUMT00000349064.1|RAD51B-005|RAD51B|366	ENSP00000420061.1	ENST00000488612.5	79	342	41	344	PF08423.11	Rad51	Domain	18	252	255	174.6	2.2e-51	1	CL0023		17	0.067	29	0.123	Insertion
ENSP00000417948.1|ENST00000485181.5|ENSG00000182185.18|OTTHUMG00000157530.5|OTTHUMT00000349065.1|RAD51B-006|RAD51B|133	ENSP00000417948.1	ENST00000485181.5	79	133	20	133	PF08423.11	Rad51	Domain	18	69	255	48.9	4.9e-13	1	CL0023		186	0.729	3	0.058	Truncation
ENSP00000193403.6|ENST00000193403.10|ENSG00000072110.13|OTTHUMG00000171386.5|OTTHUMT00000413233.3|ACTN1-001|ACTN1|892	ENSP00000193403.6	ENST00000193403.10	32	135	31	136	PF00307.31	CH	Domain	2	108	109	84.1	6.9e-24	1	CL0188		1	0.009	-3	-0.028	Reference
ENSP00000193403.6|ENST00000193403.10|ENSG00000072110.13|OTTHUMG00000171386.5|OTTHUMT00000413233.3|ACTN1-001|ACTN1|892	ENSP00000193403.6	ENST00000193403.10	145	250	144	251	PF00307.31	CH	Domain	2	108	109	91	4.9e-26	1	CL0188		1	0.009	-1	-0.009	Reference
ENSP00000193403.6|ENST00000193403.10|ENSG00000072110.13|OTTHUMG00000171386.5|OTTHUMT00000413233.3|ACTN1-001|ACTN1|892	ENSP00000193403.6	ENST00000193403.10	275	383	274	384	PF00435.21	Spectrin	Domain	2	104	105	53	3.9e-14	1	No_clan		1	0.01	6	0.058	Reference
ENSP00000193403.6|ENST00000193403.10|ENSG00000072110.13|OTTHUMG00000171386.5|OTTHUMT00000413233.3|ACTN1-001|ACTN1|892	ENSP00000193403.6	ENST00000193403.10	394	498	394	499	PF00435.21	Spectrin	Domain	1	104	105	89	2.5e-25	1	No_clan		1	0.01	1	0.01	Reference
ENSP00000193403.6|ENST00000193403.10|ENSG00000072110.13|OTTHUMG00000171386.5|OTTHUMT00000413233.3|ACTN1-001|ACTN1|892	ENSP00000193403.6	ENST00000193403.10	510	620	509	620	PF00435.21	Spectrin	Domain	2	105	105	64.4	1.1e-17	1	No_clan		1	0.01	7	0.067	Reference
ENSP00000193403.6|ENST00000193403.10|ENSG00000072110.13|OTTHUMG00000171386.5|OTTHUMT00000413233.3|ACTN1-001|ACTN1|892	ENSP00000193403.6	ENST00000193403.10	631	732	630	733	PF00435.21	Spectrin	Domain	2	104	105	47.1	2.7e-12	1	No_clan		1	0.01	-1	-0.01	Reference
ENSP00000193403.6|ENST00000193403.10|ENSG00000072110.13|OTTHUMG00000171386.5|OTTHUMT00000413233.3|ACTN1-001|ACTN1|892	ENSP00000193403.6	ENST00000193403.10	822	888	822	888	PF08726.10	EFhand_Ca_insen	Domain	1	69	69	94.2	3.6e-27	1	CL0220		0	0	-2	-0.029	Reference
ENSP00000377941.4|ENST00000394419.8|ENSG00000072110.13|OTTHUMG00000171386.5|OTTHUMT00000413234.1|ACTN1-005|ACTN1|914	ENSP00000377941.4	ENST00000394419.8	32	135	31	136	PF00307.31	CH	Domain	2	108	109	84.1	7.1e-24	1	CL0188		1	0.009	-3	-0.028	Reference
ENSP00000377941.4|ENST00000394419.8|ENSG00000072110.13|OTTHUMG00000171386.5|OTTHUMT00000413234.1|ACTN1-005|ACTN1|914	ENSP00000377941.4	ENST00000394419.8	145	250	144	251	PF00307.31	CH	Domain	2	108	109	91	5.1e-26	1	CL0188		1	0.009	-1	-0.009	Reference
ENSP00000377941.4|ENST00000394419.8|ENSG00000072110.13|OTTHUMG00000171386.5|OTTHUMT00000413234.1|ACTN1-005|ACTN1|914	ENSP00000377941.4	ENST00000394419.8	275	383	274	384	PF00435.21	Spectrin	Domain	2	104	105	53	4e-14	1	No_clan		1	0.01	6	0.058	Reference
ENSP00000377941.4|ENST00000394419.8|ENSG00000072110.13|OTTHUMG00000171386.5|OTTHUMT00000413234.1|ACTN1-005|ACTN1|914	ENSP00000377941.4	ENST00000394419.8	394	498	394	499	PF00435.21	Spectrin	Domain	1	104	105	88.9	2.6e-25	1	No_clan		1	0.01	1	0.01	Reference
ENSP00000377941.4|ENST00000394419.8|ENSG00000072110.13|OTTHUMG00000171386.5|OTTHUMT00000413234.1|ACTN1-005|ACTN1|914	ENSP00000377941.4	ENST00000394419.8	510	620	509	620	PF00435.21	Spectrin	Domain	2	105	105	64.4	1.1e-17	1	No_clan		1	0.01	7	0.067	Reference
ENSP00000377941.4|ENST00000394419.8|ENSG00000072110.13|OTTHUMG00000171386.5|OTTHUMT00000413234.1|ACTN1-005|ACTN1|914	ENSP00000377941.4	ENST00000394419.8	631	732	630	733	PF00435.21	Spectrin	Domain	2	104	105	47	2.8e-12	1	No_clan		1	0.01	-1	-0.01	Reference
ENSP00000377941.4|ENST00000394419.8|ENSG00000072110.13|OTTHUMG00000171386.5|OTTHUMT00000413234.1|ACTN1-005|ACTN1|914	ENSP00000377941.4	ENST00000394419.8	750	775	747	776	PF13833.6	EF-hand_8	Domain	27	52	55	14.2	0.029	1	CL0220		26	0.473	0	0	Truncation
ENSP00000377941.4|ENST00000394419.8|ENSG00000072110.13|OTTHUMG00000171386.5|OTTHUMT00000413234.1|ACTN1-005|ACTN1|914	ENSP00000377941.4	ENST00000394419.8	790	840	789	841	PF13833.6	EF-hand_8	Domain	2	54	55	20.9	0.00024	1	CL0220		1	0.018	-2	-0.038	Reference
ENSP00000377941.4|ENST00000394419.8|ENSG00000072110.13|OTTHUMG00000171386.5|OTTHUMT00000413234.1|ACTN1-005|ACTN1|914	ENSP00000377941.4	ENST00000394419.8	844	910	844	910	PF08726.10	EFhand_Ca_insen	Domain	1	69	69	94.2	3.7e-27	1	CL0220		0	0	-2	-0.029	Reference
ENSP00000414272.2|ENST00000438964.6|ENSG00000072110.13|OTTHUMG00000171386.5|OTTHUMT00000413236.1|ACTN1-002|ACTN1|887	ENSP00000414272.2	ENST00000438964.6	32	135	31	136	PF00307.31	CH	Domain	2	108	109	84.1	6.8e-24	1	CL0188		1	0.009	-3	-0.028	Reference
ENSP00000414272.2|ENST00000438964.6|ENSG00000072110.13|OTTHUMG00000171386.5|OTTHUMT00000413236.1|ACTN1-002|ACTN1|887	ENSP00000414272.2	ENST00000438964.6	145	250	144	251	PF00307.31	CH	Domain	2	108	109	91.1	4.9e-26	1	CL0188		1	0.009	-1	-0.009	Reference
ENSP00000414272.2|ENST00000438964.6|ENSG00000072110.13|OTTHUMG00000171386.5|OTTHUMT00000413236.1|ACTN1-002|ACTN1|887	ENSP00000414272.2	ENST00000438964.6	275	383	274	384	PF00435.21	Spectrin	Domain	2	104	105	53	3.9e-14	1	No_clan		1	0.01	6	0.058	Reference
ENSP00000414272.2|ENST00000438964.6|ENSG00000072110.13|OTTHUMG00000171386.5|OTTHUMT00000413236.1|ACTN1-002|ACTN1|887	ENSP00000414272.2	ENST00000438964.6	394	498	394	499	PF00435.21	Spectrin	Domain	1	104	105	89	2.5e-25	1	No_clan		1	0.01	1	0.01	Reference
ENSP00000414272.2|ENST00000438964.6|ENSG00000072110.13|OTTHUMG00000171386.5|OTTHUMT00000413236.1|ACTN1-002|ACTN1|887	ENSP00000414272.2	ENST00000438964.6	510	620	509	620	PF00435.21	Spectrin	Domain	2	105	105	64.5	1.1e-17	1	No_clan		1	0.01	7	0.067	Reference
ENSP00000414272.2|ENST00000438964.6|ENSG00000072110.13|OTTHUMG00000171386.5|OTTHUMT00000413236.1|ACTN1-002|ACTN1|887	ENSP00000414272.2	ENST00000438964.6	631	732	630	733	PF00435.21	Spectrin	Domain	2	104	105	47.1	2.7e-12	1	No_clan		1	0.01	-1	-0.01	Reference
ENSP00000414272.2|ENST00000438964.6|ENSG00000072110.13|OTTHUMG00000171386.5|OTTHUMT00000413236.1|ACTN1-002|ACTN1|887	ENSP00000414272.2	ENST00000438964.6	817	883	817	883	PF08726.10	EFhand_Ca_insen	Domain	1	69	69	94.2	3.6e-27	1	CL0220		0	0	-2	-0.029	Reference
ENSP00000366035.3|ENST00000376839.7|ENSG00000072110.13|OTTHUMG00000171386.5|OTTHUMT00000413244.1|ACTN1-007|ACTN1|822	ENSP00000366035.3	ENST00000376839.7	3	70	1	71	PF00307.31	CH	Domain	40	108	109	38	1.5e-09	1	CL0188		39	0.358	-1	-0.014	Truncation
ENSP00000366035.3|ENST00000376839.7|ENSG00000072110.13|OTTHUMG00000171386.5|OTTHUMT00000413244.1|ACTN1-007|ACTN1|822	ENSP00000366035.3	ENST00000376839.7	80	185	79	186	PF00307.31	CH	Domain	2	108	109	91.2	4.4e-26	1	CL0188		1	0.009	-1	-0.009	Reference
ENSP00000366035.3|ENST00000376839.7|ENSG00000072110.13|OTTHUMG00000171386.5|OTTHUMT00000413244.1|ACTN1-007|ACTN1|822	ENSP00000366035.3	ENST00000376839.7	210	318	209	319	PF00435.21	Spectrin	Domain	2	104	105	53.2	3.5e-14	1	No_clan		1	0.01	6	0.058	Reference
ENSP00000366035.3|ENST00000376839.7|ENSG00000072110.13|OTTHUMG00000171386.5|OTTHUMT00000413244.1|ACTN1-007|ACTN1|822	ENSP00000366035.3	ENST00000376839.7	329	433	329	434	PF00435.21	Spectrin	Domain	1	104	105	89.1	2.3e-25	1	No_clan		1	0.01	1	0.01	Reference
ENSP00000366035.3|ENST00000376839.7|ENSG00000072110.13|OTTHUMG00000171386.5|OTTHUMT00000413244.1|ACTN1-007|ACTN1|822	ENSP00000366035.3	ENST00000376839.7	445	555	444	555	PF00435.21	Spectrin	Domain	2	105	105	64.6	9.6e-18	1	No_clan		1	0.01	7	0.067	Reference
ENSP00000366035.3|ENST00000376839.7|ENSG00000072110.13|OTTHUMG00000171386.5|OTTHUMT00000413244.1|ACTN1-007|ACTN1|822	ENSP00000366035.3	ENST00000376839.7	566	667	565	668	PF00435.21	Spectrin	Domain	2	104	105	47.2	2.4e-12	1	No_clan		1	0.01	-1	-0.01	Reference
ENSP00000366035.3|ENST00000376839.7|ENSG00000072110.13|OTTHUMG00000171386.5|OTTHUMT00000413244.1|ACTN1-007|ACTN1|822	ENSP00000366035.3	ENST00000376839.7	752	818	752	818	PF08726.10	EFhand_Ca_insen	Domain	1	69	69	94.4	3.3e-27	1	CL0220		0	0	-2	-0.029	Reference
ENSP00000452254.1|ENST00000555075.5|ENSG00000072110.13|OTTHUMG00000171386.5|OTTHUMT00000414711.1|ACTN1-022|ACTN1|251	ENSP00000452254.1	ENST00000555075.5	17	118	16	119	PF00435.21	Spectrin	Domain	2	104	105	50.2	3e-13	1	No_clan		1	0.01	-1	-0.01	Reference
ENSP00000452254.1|ENST00000555075.5|ENSG00000072110.13|OTTHUMG00000171386.5|OTTHUMT00000414711.1|ACTN1-022|ACTN1|251	ENSP00000452254.1	ENST00000555075.5	181	247	181	247	PF08726.10	EFhand_Ca_insen	Domain	1	69	69	96.9	5.4e-28	1	CL0220		0	0	-2	-0.029	Reference
ENSP00000439828.2|ENST00000538545.6|ENSG00000072110.13|OTTHUMG00000171386.5|OTTHUMT00000413237.1|ACTN1-006|ACTN1|930	ENSP00000439828.2	ENST00000538545.6	32	135	31	136	PF00307.31	CH	Domain	2	108	109	84.1	7.3e-24	1	CL0188		1	0.009	-3	-0.028	Reference
ENSP00000439828.2|ENST00000538545.6|ENSG00000072110.13|OTTHUMG00000171386.5|OTTHUMT00000413237.1|ACTN1-006|ACTN1|930	ENSP00000439828.2	ENST00000538545.6	145	250	144	251	PF00307.31	CH	Domain	2	108	109	91	5.2e-26	1	CL0188		1	0.009	-1	-0.009	Reference
ENSP00000439828.2|ENST00000538545.6|ENSG00000072110.13|OTTHUMG00000171386.5|OTTHUMT00000413237.1|ACTN1-006|ACTN1|930	ENSP00000439828.2	ENST00000538545.6	275	383	274	384	PF00435.21	Spectrin	Domain	2	104	105	52.9	4.1e-14	1	No_clan		1	0.01	6	0.058	Reference
ENSP00000439828.2|ENST00000538545.6|ENSG00000072110.13|OTTHUMG00000171386.5|OTTHUMT00000413237.1|ACTN1-006|ACTN1|930	ENSP00000439828.2	ENST00000538545.6	394	498	394	499	PF00435.21	Spectrin	Domain	1	104	105	88.9	2.7e-25	1	No_clan		1	0.01	1	0.01	Reference
ENSP00000439828.2|ENST00000538545.6|ENSG00000072110.13|OTTHUMG00000171386.5|OTTHUMT00000413237.1|ACTN1-006|ACTN1|930	ENSP00000439828.2	ENST00000538545.6	510	620	509	620	PF00435.21	Spectrin	Domain	2	105	105	64.4	1.1e-17	1	No_clan		1	0.01	7	0.067	Reference
ENSP00000439828.2|ENST00000538545.6|ENSG00000072110.13|OTTHUMG00000171386.5|OTTHUMT00000413237.1|ACTN1-006|ACTN1|930	ENSP00000439828.2	ENST00000538545.6	631	732	630	733	PF00435.21	Spectrin	Domain	2	104	105	47	2.9e-12	1	No_clan		1	0.01	-1	-0.01	Reference
ENSP00000439828.2|ENST00000538545.6|ENSG00000072110.13|OTTHUMG00000171386.5|OTTHUMT00000413237.1|ACTN1-006|ACTN1|930	ENSP00000439828.2	ENST00000538545.6	870	926	866	926	PF08726.10	EFhand_Ca_insen	Domain	11	69	69	61.7	5.3e-17	1	CL0220		10	0.145	-2	-0.034	Truncation
ENSP00000444422.2|ENST00000544964.6|ENSG00000072110.13|OTTHUMG00000171386.5|OTTHUMT00000414712.1|ACTN1-019|ACTN1|297	ENSP00000444422.2	ENST00000544964.6	2	88	1	89	PF00435.21	Spectrin	Domain	19	104	105	75.8	3.1e-21	1	No_clan		18	0.171	1	0.012	Truncation
ENSP00000444422.2|ENST00000544964.6|ENSG00000072110.13|OTTHUMG00000171386.5|OTTHUMT00000414712.1|ACTN1-019|ACTN1|297	ENSP00000444422.2	ENST00000544964.6	100	200	99	202	PF00435.21	Spectrin	Domain	2	95	105	55	9.4e-15	1	No_clan		10	0.095	7	0.074	Reference
ENSP00000444422.2|ENST00000544964.6|ENSG00000072110.13|OTTHUMG00000171386.5|OTTHUMT00000414712.1|ACTN1-019|ACTN1|297	ENSP00000444422.2	ENST00000544964.6	199	261	197	262	PF00435.21	Spectrin	Domain	42	104	105	32.2	1.1e-07	1	No_clan		41	0.39	0	0	Truncation
ENSP00000450625.1|ENST00000553290.1|ENSG00000072110.13|OTTHUMG00000171386.5|OTTHUMT00000414713.1|ACTN1-020|ACTN1|207	ENSP00000450625.1	ENST00000553290.1	71	172	70	173	PF00435.21	Spectrin	Domain	2	104	105	50.8	1.9e-13	1	No_clan		1	0.01	-1	-0.01	Reference
ENSP00000450903.1|ENST00000555616.5|ENSG00000072110.13|OTTHUMG00000171386.5|OTTHUMT00000414664.1|ACTN1-012|ACTN1|238	ENSP00000450903.1	ENST00000555616.5	3	70	1	71	PF00307.31	CH	Domain	40	108	109	40.7	2.2e-10	1	CL0188		39	0.358	-1	-0.014	Truncation
ENSP00000450903.1|ENST00000555616.5|ENSG00000072110.13|OTTHUMG00000171386.5|OTTHUMT00000414664.1|ACTN1-012|ACTN1|238	ENSP00000450903.1	ENST00000555616.5	80	185	79	186	PF00307.31	CH	Domain	2	108	109	94.4	4.6e-27	1	CL0188		1	0.009	-1	-0.009	Reference
ENSP00000450764.1|ENST00000556433.5|ENSG00000072110.13|OTTHUMG00000171386.5|OTTHUMT00000414665.1|ACTN1-011|ACTN1|261	ENSP00000450764.1	ENST00000556433.5	14	114	10	115	PF00307.31	CH	Domain	5	108	109	83.7	9.4e-24	1	CL0188		4	0.037	-3	-0.029	Reference
ENSP00000450764.1|ENST00000556433.5|ENSG00000072110.13|OTTHUMG00000171386.5|OTTHUMT00000414665.1|ACTN1-011|ACTN1|261	ENSP00000450764.1	ENST00000556433.5	124	229	123	230	PF00307.31	CH	Domain	2	108	109	94.1	5.7e-27	1	CL0188		1	0.009	-1	-0.009	Reference
ENSP00000450925.1|ENST00000553370.5|ENSG00000072110.13|OTTHUMG00000171386.5|OTTHUMT00000414668.1|ACTN1-015|ACTN1|144	ENSP00000450925.1	ENST00000553370.5	3	70	1	71	PF00307.31	CH	Domain	40	108	109	42.2	7.4e-11	1	CL0188		39	0.358	-1	-0.014	Truncation
ENSP00000450925.1|ENST00000553370.5|ENSG00000072110.13|OTTHUMG00000171386.5|OTTHUMT00000414668.1|ACTN1-015|ACTN1|144	ENSP00000450925.1	ENST00000553370.5	80	144	79	144	PF00307.31	CH	Domain	2	69	109	56.1	3.6e-15	1	CL0188		40	0.367	-3	-0.044	Truncation
ENSP00000450618.1|ENST00000553779.5|ENSG00000072110.13|OTTHUMG00000171386.5|OTTHUMT00000414669.1|ACTN1-016|ACTN1|85	ENSP00000450618.1	ENST00000553779.5	3	70	1	71	PF00307.31	CH	Domain	40	108	109	44.3	1.6e-11	1	CL0188		39	0.358	-1	-0.014	Truncation
ENSP00000452423.1|ENST00000556571.1|ENSG00000072110.13|OTTHUMG00000171386.5|OTTHUMT00000414670.1|ACTN1-014|ACTN1|126	ENSP00000452423.1	ENST00000556571.1	9	112	8	113	PF00307.31	CH	Domain	2	108	109	89.6	1.4e-25	1	CL0188		1	0.009	-3	-0.028	Reference
ENSP00000451086.1|ENST00000553659.1|ENSG00000072110.13|OTTHUMG00000171386.5|OTTHUMT00000414671.1|ACTN1-013|ACTN1|72	ENSP00000451086.1	ENST00000553659.1	33	71	30	72	PF00307.31	CH	Domain	4	44	109	34.7	1.5e-08	1	CL0188		65	0.596	-2	-0.049	Truncation
ENSP00000387331.3|ENST00000409018.7|ENSG00000081177.18|OTTHUMG00000154496.3|OTTHUMT00000335504.1|EXD2-002|EXD2|621	ENSP00000387331.3	ENST00000409018.7	97	257	79	259	PF01612.20	DNA_pol_A_exo1	Domain	15	171	176	62.8	3.3e-17	1	CL0219		14	0.08	4	0.025	Reference
ENSP00000386915.1|ENST00000409014.5|ENSG00000081177.18|OTTHUMG00000154496.3|OTTHUMT00000335503.2|EXD2-001|EXD2|496	ENSP00000386915.1	ENST00000409014.5	27	132	15	134	PF01612.20	DNA_pol_A_exo1	Domain	69	171	176	52	6.4e-14	1	CL0219		68	0.386	3	0.029	Truncation
ENSP00000386762.1|ENST00000409675.5|ENSG00000081177.18|OTTHUMG00000154496.3|OTTHUMT00000335509.1|EXD2-007|EXD2|496	ENSP00000386762.1	ENST00000409675.5	27	132	15	134	PF01612.20	DNA_pol_A_exo1	Domain	69	171	176	52	6.4e-14	1	CL0219		68	0.386	3	0.029	Truncation
ENSP00000386632.1|ENST00000409949.5|ENSG00000081177.18|OTTHUMG00000154496.3|OTTHUMT00000335507.1|EXD2-005|EXD2|496	ENSP00000386632.1	ENST00000409949.5	27	132	15	134	PF01612.20	DNA_pol_A_exo1	Domain	69	171	176	52	6.4e-14	1	CL0219		68	0.386	3	0.029	Truncation
ENSP00000313140.5|ENST00000312994.9|ENSG00000081177.18|OTTHUMG00000154496.3|-|EXD2-201|EXD2|621	ENSP00000313140.5	ENST00000312994.9	97	257	79	259	PF01612.20	DNA_pol_A_exo1	Domain	15	171	176	62.8	3.3e-17	1	CL0219		14	0.08	4	0.025	Reference
ENSP00000386839.1|ENST00000409242.5|ENSG00000081177.18|OTTHUMG00000154496.3|OTTHUMT00000335508.1|EXD2-006|EXD2|496	ENSP00000386839.1	ENST00000409242.5	27	132	15	134	PF01612.20	DNA_pol_A_exo1	Domain	69	171	176	52	6.4e-14	1	CL0219		68	0.386	3	0.029	Truncation
ENSP00000409089.1|ENST00000413191.1|ENSG00000081177.18|OTTHUMG00000154496.3|OTTHUMT00000335505.1|EXD2-003|EXD2|114	ENSP00000409089.1	ENST00000413191.1	27	114	13	114	PF01612.20	DNA_pol_A_exo1	Domain	69	153	176	35.3	8.8e-09	1	CL0219		68	0.386	3	0.035	Truncation
ENSP00000336729.4|ENST00000337827.8|ENSG00000100626.16|OTTHUMG00000171231.4|OTTHUMT00000412434.2|GALNT16-002|GALNT16|558	ENSP00000336729.4	ENST00000337827.8	440	552	433	552	PF00652.22	Ricin_B_lectin	Domain	12	127	127	66.6	2.4e-18	1	CL0066		11	0.087	-3	-0.026	Reference
ENSP00000451420.1|ENST00000553471.6|ENSG00000100626.16|OTTHUMG00000171231.4|OTTHUMT00000412435.2|GALNT16-001|GALNT16|542	ENSP00000451420.1	ENST00000553471.6	440	534	433	540	PF00652.22	Ricin_B_lectin	Domain	12	104	127	32.6	7.8e-08	1	CL0066		23	0.181	2	0.022	Truncation
ENSP00000402970.3|ENST00000448469.7|ENSG00000100626.16|OTTHUMG00000171231.4|OTTHUMT00000412436.1|GALNT16-003|GALNT16|558	ENSP00000402970.3	ENST00000448469.7	440	552	433	552	PF00652.22	Ricin_B_lectin	Domain	12	127	127	66.6	2.4e-18	1	CL0066		11	0.087	-3	-0.026	Reference
ENSP00000451200.1|ENST00000553669.1|ENSG00000100626.16|OTTHUMG00000171231.4|OTTHUMT00000412437.1|GALNT16-004|GALNT16|542	ENSP00000451200.1	ENST00000553669.1	440	534	433	540	PF00652.22	Ricin_B_lectin	Domain	12	104	127	32.6	7.8e-08	1	CL0066		23	0.181	2	0.022	Truncation
ENSP00000317175.7|ENST00000322564.8|ENSG00000175985.9|OTTHUMG00000171233.3|OTTHUMT00000412451.3|PLEKHD1-002|PLEKHD1|506	ENSP00000317175.7	ENST00000322564.8	32	134	29	136	PF00169.29	PH	Domain	4	103	105	43.9	2.8e-11	1	CL0266		3	0.029	3	0.03	Reference
ENSP00000344424.4|ENST00000342745.4|ENSG00000100647.7|OTTHUMG00000171234.2|OTTHUMT00000412453.1|SUSD6-002|SUSD6|303	ENSP00000344424.4	ENST00000342745.4	42	102	42	102	PF00084.20	Sushi	Domain	1	56	56	33.8	3.7e-08	1	CL0001		0	0	5	0.089	Reference
ENSP00000452123.1|ENST00000553521.5|ENSG00000100650.15|OTTHUMG00000171235.5|OTTHUMT00000412456.1|SRSF5-003|SRSF5|272	ENSP00000452123.1	ENST00000553521.5	6	67	6	68	PF00076.22	RRM_1	Domain	1	69	70	59.7	1.8e-16	1	CL0221		1	0.014	-7	-0.101	Deletion
ENSP00000452123.1|ENST00000553521.5|ENSG00000100650.15|OTTHUMG00000171235.5|OTTHUMT00000412456.1|SRSF5-003|SRSF5|272	ENSP00000452123.1	ENST00000553521.5	110	175	110	175	PF00076.22	RRM_1	Domain	1	70	70	44.5	9.7e-12	1	CL0221		0	0	-4	-0.057	Reference
ENSP00000377892.2|ENST00000394366.6|ENSG00000100650.15|OTTHUMG00000171235.5|OTTHUMT00000412459.2|SRSF5-005|SRSF5|272	ENSP00000377892.2	ENST00000394366.6	6	67	6	68	PF00076.22	RRM_1	Domain	1	69	70	59.7	1.8e-16	1	CL0221		1	0.014	-7	-0.101	Deletion
ENSP00000377892.2|ENST00000394366.6|ENSG00000100650.15|OTTHUMG00000171235.5|OTTHUMT00000412459.2|SRSF5-005|SRSF5|272	ENSP00000377892.2	ENST00000394366.6	110	175	110	175	PF00076.22	RRM_1	Domain	1	70	70	44.5	9.7e-12	1	CL0221		0	0	-4	-0.057	Reference
ENSP00000452400.1|ENST00000553548.5|ENSG00000100650.15|OTTHUMG00000171235.5|OTTHUMT00000412482.1|SRSF5-016|SRSF5|99	ENSP00000452400.1	ENST00000553548.5	6	67	6	68	PF00076.22	RRM_1	Domain	1	69	70	62.8	1.9e-17	1	CL0221		1	0.014	-7	-0.101	Deletion
ENSP00000452449.1|ENST00000553369.5|ENSG00000100650.15|OTTHUMG00000171235.5|OTTHUMT00000412559.1|SRSF5-018|SRSF5|138	ENSP00000452449.1	ENST00000553369.5	6	67	6	68	PF00076.22	RRM_1	Domain	1	69	70	61.6	4.5e-17	1	CL0221		1	0.014	-7	-0.101	Deletion
ENSP00000451088.1|ENST00000557154.5|ENSG00000100650.15|OTTHUMG00000171235.5|OTTHUMT00000412458.1|SRSF5-002|SRSF5|272	ENSP00000451088.1	ENST00000557154.5	6	67	6	68	PF00076.22	RRM_1	Domain	1	69	70	59.7	1.8e-16	1	CL0221		1	0.014	-7	-0.101	Deletion
ENSP00000451088.1|ENST00000557154.5|ENSG00000100650.15|OTTHUMG00000171235.5|OTTHUMT00000412458.1|SRSF5-002|SRSF5|272	ENSP00000451088.1	ENST00000557154.5	110	175	110	175	PF00076.22	RRM_1	Domain	1	70	70	44.5	9.7e-12	1	CL0221		0	0	-4	-0.057	Reference
ENSP00000451391.1|ENST00000553635.5|ENSG00000100650.15|OTTHUMG00000171235.5|OTTHUMT00000412460.1|SRSF5-004|SRSF5|269	ENSP00000451391.1	ENST00000553635.5	6	64	6	65	PF00076.22	RRM_1	Domain	1	69	70	39.7	3.1e-10	1	CL0221		1	0.014	-10	-0.145	Deletion
ENSP00000451391.1|ENST00000553635.5|ENSG00000100650.15|OTTHUMG00000171235.5|OTTHUMT00000412460.1|SRSF5-004|SRSF5|269	ENSP00000451391.1	ENST00000553635.5	107	172	107	172	PF00076.22	RRM_1	Domain	1	70	70	44.6	9.5e-12	1	CL0221		0	0	-4	-0.057	Reference
ENSP00000474409.1|ENST00000555547.5|ENSG00000100650.15|OTTHUMG00000171235.5|OTTHUMT00000412462.2|SRSF5-007|SRSF5|138	ENSP00000474409.1	ENST00000555547.5	6	67	6	68	PF00076.22	RRM_1	Domain	1	69	70	61.6	4.5e-17	1	CL0221		1	0.014	-7	-0.101	Deletion
ENSP00000452090.1|ENST00000555349.5|ENSG00000100650.15|OTTHUMG00000171235.5|OTTHUMT00000412487.1|SRSF5-011|SRSF5|124	ENSP00000452090.1	ENST00000555349.5	6	67	6	68	PF00076.22	RRM_1	Domain	1	69	70	62	3.5e-17	1	CL0221		1	0.014	-7	-0.101	Deletion
ENSP00000450918.1|ENST00000554021.1|ENSG00000100650.15|OTTHUMG00000171235.5|OTTHUMT00000412488.1|SRSF5-010|SRSF5|138	ENSP00000450918.1	ENST00000554021.1	6	67	6	68	PF00076.22	RRM_1	Domain	1	69	70	61.6	4.5e-17	1	CL0221		1	0.014	-7	-0.101	Deletion
ENSP00000355110.3|ENST00000361956.7|ENSG00000198732.10|OTTHUMG00000171237.1|OTTHUMT00000412466.1|SMOC1-001|SMOC1|435	ENSP00000355110.3	ENST00000361956.7	42	87	42	87	PF07648.15	Kazal_2	Domain	1	49	49	31.1	1.9e-07	1	CL0005		0	0	-3	-0.061	Reference
ENSP00000355110.3|ENST00000361956.7|ENSG00000198732.10|OTTHUMG00000171237.1|OTTHUMT00000412466.1|SMOC1-001|SMOC1|435	ENSP00000355110.3	ENST00000361956.7	95	158	95	158	PF00086.18	Thyroglobulin_1	Domain	1	67	67	67.1	8.2e-19	1	No_clan		0	0	-3	-0.045	Reference
ENSP00000355110.3|ENST00000361956.7|ENSG00000198732.10|OTTHUMG00000171237.1|OTTHUMT00000412466.1|SMOC1-001|SMOC1|435	ENSP00000355110.3	ENST00000361956.7	227	292	227	292	PF00086.18	Thyroglobulin_1	Domain	1	67	67	66.4	1.3e-18	1	No_clan		0	0	-1	-0.015	Reference
ENSP00000355110.3|ENST00000361956.7|ENSG00000198732.10|OTTHUMG00000171237.1|OTTHUMT00000412466.1|SMOC1-001|SMOC1|435	ENSP00000355110.3	ENST00000361956.7	359	424	313	424	PF10591.9	SPARC_Ca_bdg	Domain	51	113	113	36.5	5.1e-09	1	CL0220		50	0.442	3	0.048	Truncation
ENSP00000370680.4|ENST00000381280.4|ENSG00000198732.10|OTTHUMG00000171237.1|OTTHUMT00000412467.1|SMOC1-002|SMOC1|434	ENSP00000370680.4	ENST00000381280.4	42	87	42	87	PF07648.15	Kazal_2	Domain	1	49	49	31.1	1.9e-07	1	CL0005		0	0	-3	-0.061	Reference
ENSP00000370680.4|ENST00000381280.4|ENSG00000198732.10|OTTHUMG00000171237.1|OTTHUMT00000412467.1|SMOC1-002|SMOC1|434	ENSP00000370680.4	ENST00000381280.4	95	158	95	158	PF00086.18	Thyroglobulin_1	Domain	1	67	67	67.1	8.1e-19	1	No_clan		0	0	-3	-0.045	Reference
ENSP00000370680.4|ENST00000381280.4|ENSG00000198732.10|OTTHUMG00000171237.1|OTTHUMT00000412467.1|SMOC1-002|SMOC1|434	ENSP00000370680.4	ENST00000381280.4	227	292	227	292	PF00086.18	Thyroglobulin_1	Domain	1	67	67	66.5	1.3e-18	1	No_clan		0	0	-1	-0.015	Reference
ENSP00000370680.4|ENST00000381280.4|ENSG00000198732.10|OTTHUMG00000171237.1|OTTHUMT00000412467.1|SMOC1-002|SMOC1|434	ENSP00000370680.4	ENST00000381280.4	359	424	313	424	PF10591.9	SPARC_Ca_bdg	Domain	51	113	113	36.5	5.1e-09	1	CL0220		50	0.442	3	0.048	Truncation
ENSP00000349392.2|ENST00000356921.6|ENSG00000100678.18|OTTHUMG00000152342.2|OTTHUMT00000277058.1|SLC8A3-001|SLC8A3|921	ENSP00000349392.2	ENST00000356921.6	390	485	385	485	PF03160.14	Calx-beta	Domain	6	100	100	112.1	1.1e-32	1	CL0159		5	0.05	1	0.011	Reference
ENSP00000349392.2|ENST00000356921.6|ENSG00000100678.18|OTTHUMG00000152342.2|OTTHUMT00000277058.1|SLC8A3-001|SLC8A3|921	ENSP00000349392.2	ENST00000356921.6	519	618	519	619	PF03160.14	Calx-beta	Domain	1	99	100	105.8	1.1e-30	1	CL0159		1	0.01	1	0.01	Reference
ENSP00000436332.1|ENST00000494208.5|ENSG00000100678.18|OTTHUMG00000152342.2|OTTHUMT00000277059.2|SLC8A3-002|SLC8A3|620	ENSP00000436332.1	ENST00000494208.5	390	485	385	485	PF03160.14	Calx-beta	Domain	6	100	100	112.9	6.3e-33	1	CL0159		5	0.05	1	0.011	Reference
ENSP00000436332.1|ENST00000494208.5|ENSG00000100678.18|OTTHUMG00000152342.2|OTTHUMT00000277059.2|SLC8A3-002|SLC8A3|620	ENSP00000436332.1	ENST00000494208.5	519	595	519	599	PF03160.14	Calx-beta	Domain	1	76	100	72.5	2.6e-20	1	CL0159		24	0.24	1	0.013	Truncation
ENSP00000370669.2|ENST00000381269.6|ENSG00000100678.18|OTTHUMG00000152342.2|OTTHUMT00000390736.1|SLC8A3-003|SLC8A3|927	ENSP00000370669.2	ENST00000381269.6	390	485	385	485	PF03160.14	Calx-beta	Domain	6	100	100	112.1	1.1e-32	1	CL0159		5	0.05	1	0.011	Reference
ENSP00000370669.2|ENST00000381269.6|ENSG00000100678.18|OTTHUMG00000152342.2|OTTHUMT00000390736.1|SLC8A3-003|SLC8A3|927	ENSP00000370669.2	ENST00000381269.6	519	618	519	619	PF03160.14	Calx-beta	Domain	1	99	100	105.8	1.1e-30	1	CL0159		1	0.01	1	0.01	Reference
ENSP00000350560.3|ENST00000357887.7|ENSG00000100678.18|OTTHUMG00000152342.2|-|SLC8A3-201|SLC8A3|925	ENSP00000350560.3	ENST00000357887.7	390	485	385	485	PF03160.14	Calx-beta	Domain	6	100	100	112.1	1.1e-32	1	CL0159		5	0.05	1	0.011	Reference
ENSP00000350560.3|ENST00000357887.7|ENSG00000100678.18|OTTHUMG00000152342.2|-|SLC8A3-201|SLC8A3|925	ENSP00000350560.3	ENST00000357887.7	519	618	519	619	PF03160.14	Calx-beta	Domain	1	99	100	100	6.8e-29	1	CL0159		1	0.01	1	0.01	Reference
ENSP00000436688.1|ENST00000534137.5|ENSG00000100678.18|OTTHUMG00000152342.2|OTTHUMT00000390739.1|SLC8A3-004|SLC8A3|924	ENSP00000436688.1	ENST00000534137.5	390	485	385	485	PF03160.14	Calx-beta	Domain	6	100	100	112.1	1.1e-32	1	CL0159		5	0.05	1	0.011	Reference
ENSP00000436688.1|ENST00000534137.5|ENSG00000100678.18|OTTHUMG00000152342.2|OTTHUMT00000390739.1|SLC8A3-004|SLC8A3|924	ENSP00000436688.1	ENST00000534137.5	519	618	519	619	PF03160.14	Calx-beta	Domain	1	99	100	105.8	1.1e-30	1	CL0159		1	0.01	1	0.01	Reference
ENSP00000433531.1|ENST00000528359.5|ENSG00000100678.18|OTTHUMG00000152342.2|OTTHUMT00000390740.1|SLC8A3-005|SLC8A3|925	ENSP00000433531.1	ENST00000528359.5	390	485	385	485	PF03160.14	Calx-beta	Domain	6	100	100	112.1	1.1e-32	1	CL0159		5	0.05	1	0.011	Reference
ENSP00000433531.1|ENST00000528359.5|ENSG00000100678.18|OTTHUMG00000152342.2|OTTHUMT00000390740.1|SLC8A3-005|SLC8A3|925	ENSP00000433531.1	ENST00000528359.5	519	618	519	619	PF03160.14	Calx-beta	Domain	1	99	100	100	6.8e-29	1	CL0159		1	0.01	1	0.01	Reference
ENSP00000482133.1|ENST00000621525.4|ENSG00000258644.5|OTTHUMG00000171239.2|OTTHUMT00000474680.1|SYNJ2BP-COX16-002|SYNJ2BP-COX16|182	ENSP00000482133.1	ENST00000621525.4	14	97	13	97	PF00595.24	PDZ	Domain	2	82	82	77.2	9.1e-22	1	CL0466		1	0.012	3	0.037	Reference
ENSP00000478757.1|ENST00000617196.4|ENSG00000258644.5|OTTHUMG00000171239.2|OTTHUMT00000474681.1|SYNJ2BP-COX16-003|SYNJ2BP-COX16|186	ENSP00000478757.1	ENST00000617196.4	14	97	13	97	PF00595.24	PDZ	Domain	2	82	82	77.1	9.6e-22	1	CL0466		1	0.012	3	0.037	Reference
ENSP00000484161.1|ENST00000617124.4|ENSG00000258644.5|OTTHUMG00000171239.2|OTTHUMT00000474682.1|SYNJ2BP-COX16-005|SYNJ2BP-COX16|153	ENSP00000484161.1	ENST00000617124.4	14	97	13	97	PF00595.24	PDZ	Domain	2	82	82	77.8	5.8e-22	1	CL0466		1	0.012	3	0.037	Reference
ENSP00000256366.4|ENST00000256366.5|ENSG00000213463.4|OTTHUMG00000171240.2|OTTHUMT00000412472.2|SYNJ2BP-001|SYNJ2BP|145	ENSP00000256366.4	ENST00000256366.5	14	97	13	97	PF00595.24	PDZ	Domain	2	82	82	78	5e-22	1	CL0466		1	0.012	3	0.037	Reference
ENSP00000474385.1|ENST00000603540.1|ENSG00000139985.6|OTTHUMG00000171328.3|OTTHUMT00000413008.3|ADAM21-001|ADAM21|722	ENSP00000474385.1	ENST00000603540.1	209	398	208	398	PF01421.19	Reprolysin	Domain	2	199	199	167.1	4.4e-49	1	CL0126	predicted_active_site	1	0.005	-8	-0.04	Reference
ENSP00000474385.1|ENST00000603540.1|ENSG00000139985.6|OTTHUMG00000171328.3|OTTHUMT00000413008.3|ADAM21-001|ADAM21|722	ENSP00000474385.1	ENST00000603540.1	415	487	415	487	PF00200.23	Disintegrin	Domain	1	76	76	69.5	3.2e-19	1	No_clan		0	0	-3	-0.039	Reference
ENSP00000256389.2|ENST00000256389.3|ENSG00000134007.3|OTTHUMG00000167548.2|OTTHUMT00000395004.2|ADAM20-001|ADAM20|776	ENSP00000256389.2	ENST00000256389.3	257	445	257	449	PF01421.19	Reprolysin	Domain	1	195	199	174.6	2.2e-51	1	CL0126	predicted_active_site	4	0.02	-6	-0.031	Reference
ENSP00000256389.2|ENST00000256389.3|ENSG00000134007.3|OTTHUMG00000167548.2|OTTHUMT00000395004.2|ADAM20-001|ADAM20|776	ENSP00000256389.2	ENST00000256389.3	466	538	466	538	PF00200.23	Disintegrin	Domain	1	76	76	70.4	1.7e-19	1	No_clan		0	0	-3	-0.039	Reference
ENSP00000480011.1|ENST00000611979.4|ENSG00000006432.15|OTTHUMG00000171249.3|-|MAP3K9-201|MAP3K9|880	ENSP00000480011.1	ENST00000611979.4	24	140	11	140	PF07714.17	Pkinase_Tyr	Domain	139	259	259	107.7	5.9e-31	1	CL0016		138	0.533	-4	-0.033	Truncation
ENSP00000451612.2|ENST00000554752.6|ENSG00000006432.15|OTTHUMG00000171249.3|OTTHUMT00000412550.2|MAP3K9-001|MAP3K9|1104	ENSP00000451612.2	ENST00000554752.6	59	112	59	112	PF14604.6	SH3_9	Domain	1	49	49	48.7	4.9e-13	1	CL0010		0	0	5	0.102	Insertion
ENSP00000451612.2|ENST00000554752.6|ENSG00000006432.15|OTTHUMG00000171249.3|OTTHUMT00000412550.2|MAP3K9-001|MAP3K9|1104	ENSP00000451612.2	ENST00000554752.6	146	401	144	403	PF00069.25	Pkinase	Domain	3	260	264	216.9	3e-64	1	CL0016	predicted_active_site	4	0.015	-2	-0.008	Reference
ENSP00000451263.2|ENST00000555993.6|ENSG00000006432.15|OTTHUMG00000171249.3|OTTHUMT00000412551.2|MAP3K9-002|MAP3K9|1118	ENSP00000451263.2	ENST00000555993.6	59	112	59	112	PF14604.6	SH3_9	Domain	1	49	49	48.7	5e-13	1	CL0010		0	0	5	0.102	Insertion
ENSP00000451263.2|ENST00000555993.6|ENSG00000006432.15|OTTHUMG00000171249.3|OTTHUMT00000412551.2|MAP3K9-002|MAP3K9|1118	ENSP00000451263.2	ENST00000555993.6	146	401	144	403	PF00069.25	Pkinase	Domain	3	260	264	216.9	3.1e-64	1	CL0016	predicted_active_site	4	0.015	-2	-0.008	Reference
ENSP00000451038.1|ENST00000553414.5|ENSG00000006432.15|OTTHUMG00000171249.3|OTTHUMT00000412552.1|MAP3K9-005|MAP3K9|837	ENSP00000451038.1	ENST00000553414.5	6	97	1	97	PF07714.17	Pkinase_Tyr	Domain	168	259	259	87.2	1e-24	1	CL0016		167	0.645	0	0	Truncation
ENSP00000370649.4|ENST00000381250.8|ENSG00000006432.15|OTTHUMG00000171249.3|OTTHUMT00000412553.1|MAP3K9-003|MAP3K9|1081	ENSP00000370649.4	ENST00000381250.8	59	112	59	112	PF14604.6	SH3_9	Domain	1	49	49	48.7	4.8e-13	1	CL0010		0	0	5	0.102	Insertion
ENSP00000370649.4|ENST00000381250.8|ENSG00000006432.15|OTTHUMG00000171249.3|OTTHUMT00000412553.1|MAP3K9-003|MAP3K9|1081	ENSP00000370649.4	ENST00000381250.8	146	401	144	403	PF00069.25	Pkinase	Domain	3	260	264	217	2.9e-64	1	CL0016	predicted_active_site	4	0.015	-2	-0.008	Reference
ENSP00000451921.1|ENST00000554146.1|ENSG00000006432.15|OTTHUMG00000171249.3|OTTHUMT00000412554.1|MAP3K9-004|MAP3K9|832	ENSP00000451921.1	ENST00000554146.1	24	140	11	140	PF07714.17	Pkinase_Tyr	Domain	139	259	259	107.8	5.4e-31	1	CL0016		138	0.533	-4	-0.033	Truncation
ENSP00000451030.1|ENST00000553525.5|ENSG00000182732.16|OTTHUMG00000171340.3|OTTHUMT00000413031.1|RGS6-001|RGS6|490	ENSP00000451030.1	ENST00000553525.5	43	113	43	113	PF00610.21	DEP	Domain	1	72	72	62.7	2.5e-17	1	CL0123		0	0	-1	-0.014	Reference
ENSP00000451030.1|ENST00000553525.5|ENSG00000182732.16|OTTHUMG00000171340.3|OTTHUMT00000413031.1|RGS6-001|RGS6|490	ENSP00000451030.1	ENST00000553525.5	116	217	116	217	PF18148.1	RGS_DHEX	Domain	1	100	100	166.8	9.7e-50	1	No_clan		0	0	2	0.02	Reference
ENSP00000451030.1|ENST00000553525.5|ENSG00000182732.16|OTTHUMG00000171340.3|OTTHUMT00000413031.1|RGS6-001|RGS6|490	ENSP00000451030.1	ENST00000553525.5	256	317	255	319	PF00631.22	G-gamma	Domain	2	66	68	44.4	1.3e-11	1	No_clan		2	0.029	-3	-0.046	Reference
ENSP00000451030.1|ENST00000553525.5|ENSG00000182732.16|OTTHUMG00000171340.3|OTTHUMT00000413031.1|RGS6-001|RGS6|490	ENSP00000451030.1	ENST00000553525.5	336	450	336	450	PF00615.19	RGS	Domain	1	118	118	118.4	2e-34	1	CL0272		0	0	-3	-0.025	Reference
ENSP00000450936.1|ENST00000555571.5|ENSG00000182732.16|OTTHUMG00000171340.3|OTTHUMT00000413032.1|RGS6-002|RGS6|472	ENSP00000450936.1	ENST00000555571.5	43	113	43	113	PF00610.21	DEP	Domain	1	72	72	62.8	2.3e-17	1	CL0123		0	0	-1	-0.014	Reference
ENSP00000450936.1|ENST00000555571.5|ENSG00000182732.16|OTTHUMG00000171340.3|OTTHUMT00000413032.1|RGS6-002|RGS6|472	ENSP00000450936.1	ENST00000555571.5	116	217	116	217	PF18148.1	RGS_DHEX	Domain	1	100	100	166.9	9.1e-50	1	No_clan		0	0	2	0.02	Reference
ENSP00000450936.1|ENST00000555571.5|ENSG00000182732.16|OTTHUMG00000171340.3|OTTHUMT00000413032.1|RGS6-002|RGS6|472	ENSP00000450936.1	ENST00000555571.5	256	317	255	319	PF00631.22	G-gamma	Domain	2	66	68	44.4	1.2e-11	1	No_clan		2	0.029	-3	-0.046	Reference
ENSP00000450936.1|ENST00000555571.5|ENSG00000182732.16|OTTHUMG00000171340.3|OTTHUMT00000413032.1|RGS6-002|RGS6|472	ENSP00000450936.1	ENST00000555571.5	336	450	336	450	PF00615.19	RGS	Domain	1	118	118	118.5	1.8e-34	1	CL0272		0	0	-3	-0.025	Reference
ENSP00000452331.1|ENST00000553530.5|ENSG00000182732.16|OTTHUMG00000171340.3|OTTHUMT00000413033.3|RGS6-003|RGS6|472	ENSP00000452331.1	ENST00000553530.5	43	113	43	113	PF00610.21	DEP	Domain	1	72	72	62.8	2.3e-17	1	CL0123		0	0	-1	-0.014	Reference
ENSP00000452331.1|ENST00000553530.5|ENSG00000182732.16|OTTHUMG00000171340.3|OTTHUMT00000413033.3|RGS6-003|RGS6|472	ENSP00000452331.1	ENST00000553530.5	116	217	116	217	PF18148.1	RGS_DHEX	Domain	1	100	100	166.9	9.1e-50	1	No_clan		0	0	2	0.02	Reference
ENSP00000452331.1|ENST00000553530.5|ENSG00000182732.16|OTTHUMG00000171340.3|OTTHUMT00000413033.3|RGS6-003|RGS6|472	ENSP00000452331.1	ENST00000553530.5	256	317	255	319	PF00631.22	G-gamma	Domain	2	66	68	44.4	1.2e-11	1	No_clan		2	0.029	-3	-0.046	Reference
ENSP00000452331.1|ENST00000553530.5|ENSG00000182732.16|OTTHUMG00000171340.3|OTTHUMT00000413033.3|RGS6-003|RGS6|472	ENSP00000452331.1	ENST00000553530.5	336	450	336	450	PF00615.19	RGS	Domain	1	118	118	118.5	1.8e-34	1	CL0272		0	0	-3	-0.025	Reference
ENSP00000450858.1|ENST00000554474.5|ENSG00000182732.16|OTTHUMG00000171340.3|OTTHUMT00000413034.1|RGS6-004|RGS6|465	ENSP00000450858.1	ENST00000554474.5	43	113	43	113	PF00610.21	DEP	Domain	1	72	72	62.8	2.3e-17	1	CL0123		0	0	-1	-0.014	Reference
ENSP00000450858.1|ENST00000554474.5|ENSG00000182732.16|OTTHUMG00000171340.3|OTTHUMT00000413034.1|RGS6-004|RGS6|465	ENSP00000450858.1	ENST00000554474.5	116	217	116	217	PF18148.1	RGS_DHEX	Domain	1	100	100	166.9	8.9e-50	1	No_clan		0	0	2	0.02	Reference
ENSP00000450858.1|ENST00000554474.5|ENSG00000182732.16|OTTHUMG00000171340.3|OTTHUMT00000413034.1|RGS6-004|RGS6|465	ENSP00000450858.1	ENST00000554474.5	256	317	255	319	PF00631.22	G-gamma	Domain	2	66	68	44.5	1.2e-11	1	No_clan		2	0.029	-3	-0.046	Reference
ENSP00000450858.1|ENST00000554474.5|ENSG00000182732.16|OTTHUMG00000171340.3|OTTHUMT00000413034.1|RGS6-004|RGS6|465	ENSP00000450858.1	ENST00000554474.5	336	450	336	450	PF00615.19	RGS	Domain	1	118	118	118.5	1.8e-34	1	CL0272		0	0	-3	-0.025	Reference
ENSP00000451855.1|ENST00000556437.5|ENSG00000182732.16|OTTHUMG00000171340.3|OTTHUMT00000413035.1|RGS6-005|RGS6|490	ENSP00000451855.1	ENST00000556437.5	43	113	43	113	PF00610.21	DEP	Domain	1	72	72	62.7	2.5e-17	1	CL0123		0	0	-1	-0.014	Reference
ENSP00000451855.1|ENST00000556437.5|ENSG00000182732.16|OTTHUMG00000171340.3|OTTHUMT00000413035.1|RGS6-005|RGS6|490	ENSP00000451855.1	ENST00000556437.5	116	217	116	217	PF18148.1	RGS_DHEX	Domain	1	100	100	166.8	9.7e-50	1	No_clan		0	0	2	0.02	Reference
ENSP00000451855.1|ENST00000556437.5|ENSG00000182732.16|OTTHUMG00000171340.3|OTTHUMT00000413035.1|RGS6-005|RGS6|490	ENSP00000451855.1	ENST00000556437.5	256	317	255	319	PF00631.22	G-gamma	Domain	2	66	68	44.4	1.3e-11	1	No_clan		2	0.029	-3	-0.046	Reference
ENSP00000451855.1|ENST00000556437.5|ENSG00000182732.16|OTTHUMG00000171340.3|OTTHUMT00000413035.1|RGS6-005|RGS6|490	ENSP00000451855.1	ENST00000556437.5	336	450	336	450	PF00615.19	RGS	Domain	1	118	118	118.4	2e-34	1	CL0272		0	0	-3	-0.025	Reference
ENSP00000347699.6|ENST00000355512.10|ENSG00000182732.16|OTTHUMG00000171340.3|OTTHUMT00000413036.1|RGS6-006|RGS6|460	ENSP00000347699.6	ENST00000355512.10	43	113	43	113	PF00610.21	DEP	Domain	1	72	72	62.8	2.3e-17	1	CL0123		0	0	-1	-0.014	Reference
ENSP00000347699.6|ENST00000355512.10|ENSG00000182732.16|OTTHUMG00000171340.3|OTTHUMT00000413036.1|RGS6-006|RGS6|460	ENSP00000347699.6	ENST00000355512.10	116	217	116	217	PF18148.1	RGS_DHEX	Domain	1	100	100	167	8.7e-50	1	No_clan		0	0	2	0.02	Reference
ENSP00000347699.6|ENST00000355512.10|ENSG00000182732.16|OTTHUMG00000171340.3|OTTHUMT00000413036.1|RGS6-006|RGS6|460	ENSP00000347699.6	ENST00000355512.10	256	317	255	319	PF00631.22	G-gamma	Domain	2	66	68	44.5	1.1e-11	1	No_clan		2	0.029	-3	-0.046	Reference
ENSP00000347699.6|ENST00000355512.10|ENSG00000182732.16|OTTHUMG00000171340.3|OTTHUMT00000413036.1|RGS6-006|RGS6|460	ENSP00000347699.6	ENST00000355512.10	336	450	336	450	PF00615.19	RGS	Domain	1	118	118	118.6	1.8e-34	1	CL0272		0	0	-3	-0.025	Reference
ENSP00000385243.2|ENST00000404301.6|ENSG00000182732.16|OTTHUMG00000171340.3|OTTHUMT00000413037.1|RGS6-010|RGS6|480	ENSP00000385243.2	ENST00000404301.6	43	113	43	113	PF00610.21	DEP	Domain	1	72	72	62.7	2.4e-17	1	CL0123		0	0	-1	-0.014	Reference
ENSP00000385243.2|ENST00000404301.6|ENSG00000182732.16|OTTHUMG00000171340.3|OTTHUMT00000413037.1|RGS6-010|RGS6|480	ENSP00000385243.2	ENST00000404301.6	116	217	116	217	PF18148.1	RGS_DHEX	Domain	1	100	100	166.9	9.3e-50	1	No_clan		0	0	2	0.02	Reference
ENSP00000385243.2|ENST00000404301.6|ENSG00000182732.16|OTTHUMG00000171340.3|OTTHUMT00000413037.1|RGS6-010|RGS6|480	ENSP00000385243.2	ENST00000404301.6	256	317	255	319	PF00631.22	G-gamma	Domain	2	66	68	44.4	1.2e-11	1	No_clan		2	0.029	-3	-0.046	Reference
ENSP00000385243.2|ENST00000404301.6|ENSG00000182732.16|OTTHUMG00000171340.3|OTTHUMT00000413037.1|RGS6-010|RGS6|480	ENSP00000385243.2	ENST00000404301.6	336	450	336	450	PF00615.19	RGS	Domain	1	118	118	118.5	1.9e-34	1	CL0272		0	0	-3	-0.025	Reference
ENSP00000384218.4|ENST00000406236.8|ENSG00000182732.16|OTTHUMG00000171340.3|OTTHUMT00000413038.1|RGS6-011|RGS6|475	ENSP00000384218.4	ENST00000406236.8	43	113	43	113	PF00610.21	DEP	Domain	1	72	72	62.8	2.4e-17	1	CL0123		0	0	-1	-0.014	Reference
ENSP00000384218.4|ENST00000406236.8|ENSG00000182732.16|OTTHUMG00000171340.3|OTTHUMT00000413038.1|RGS6-011|RGS6|475	ENSP00000384218.4	ENST00000406236.8	116	217	116	217	PF18148.1	RGS_DHEX	Domain	1	100	100	166.9	9.2e-50	1	No_clan		0	0	2	0.02	Reference
ENSP00000384218.4|ENST00000406236.8|ENSG00000182732.16|OTTHUMG00000171340.3|OTTHUMT00000413038.1|RGS6-011|RGS6|475	ENSP00000384218.4	ENST00000406236.8	256	317	255	319	PF00631.22	G-gamma	Domain	2	66	68	44.4	1.2e-11	1	No_clan		2	0.029	-3	-0.046	Reference
ENSP00000384218.4|ENST00000406236.8|ENSG00000182732.16|OTTHUMG00000171340.3|OTTHUMT00000413038.1|RGS6-011|RGS6|475	ENSP00000384218.4	ENST00000406236.8	336	450	336	450	PF00615.19	RGS	Domain	1	118	118	118.5	1.9e-34	1	CL0272		0	0	-3	-0.025	Reference
ENSP00000384612.4|ENST00000407322.8|ENSG00000182732.16|OTTHUMG00000171340.3|OTTHUMT00000413039.1|RGS6-012|RGS6|477	ENSP00000384612.4	ENST00000407322.8	43	113	43	113	PF00610.21	DEP	Domain	1	72	72	62.8	2.4e-17	1	CL0123		0	0	-1	-0.014	Reference
ENSP00000384612.4|ENST00000407322.8|ENSG00000182732.16|OTTHUMG00000171340.3|OTTHUMT00000413039.1|RGS6-012|RGS6|477	ENSP00000384612.4	ENST00000407322.8	116	217	116	217	PF18148.1	RGS_DHEX	Domain	1	100	100	166.9	9.3e-50	1	No_clan		0	0	2	0.02	Reference
ENSP00000384612.4|ENST00000407322.8|ENSG00000182732.16|OTTHUMG00000171340.3|OTTHUMT00000413039.1|RGS6-012|RGS6|477	ENSP00000384612.4	ENST00000407322.8	256	317	255	319	PF00631.22	G-gamma	Domain	2	66	68	44.4	1.2e-11	1	No_clan		2	0.029	-3	-0.046	Reference
ENSP00000384612.4|ENST00000407322.8|ENSG00000182732.16|OTTHUMG00000171340.3|OTTHUMT00000413039.1|RGS6-012|RGS6|477	ENSP00000384612.4	ENST00000407322.8	336	450	336	450	PF00615.19	RGS	Domain	1	118	118	118.5	1.9e-34	1	CL0272		0	0	-3	-0.025	Reference
ENSP00000383953.3|ENST00000402788.6|ENSG00000182732.16|OTTHUMG00000171340.3|-|RGS6-202|RGS6|437	ENSP00000383953.3	ENST00000402788.6	8	78	8	78	PF00610.21	DEP	Domain	1	72	72	62.9	2.1e-17	1	CL0123		0	0	-1	-0.014	Reference
ENSP00000383953.3|ENST00000402788.6|ENSG00000182732.16|OTTHUMG00000171340.3|-|RGS6-202|RGS6|437	ENSP00000383953.3	ENST00000402788.6	81	182	81	182	PF18148.1	RGS_DHEX	Domain	1	100	100	167.1	8e-50	1	No_clan		0	0	2	0.02	Reference
ENSP00000383953.3|ENST00000402788.6|ENSG00000182732.16|OTTHUMG00000171340.3|-|RGS6-202|RGS6|437	ENSP00000383953.3	ENST00000402788.6	221	282	220	284	PF00631.22	G-gamma	Domain	2	66	68	44.6	1.1e-11	1	No_clan		2	0.029	-3	-0.046	Reference
ENSP00000383953.3|ENST00000402788.6|ENSG00000182732.16|OTTHUMG00000171340.3|-|RGS6-202|RGS6|437	ENSP00000383953.3	ENST00000402788.6	301	415	301	415	PF00615.19	RGS	Domain	1	118	118	118.7	1.6e-34	1	CL0272		0	0	-3	-0.025	Reference
ENSP00000478186.1|ENST00000622468.4|ENSG00000182732.16|OTTHUMG00000171340.3|-|RGS6-203|RGS6|455	ENSP00000478186.1	ENST00000622468.4	8	78	8	78	PF00610.21	DEP	Domain	1	72	72	62.9	2.2e-17	1	CL0123		0	0	-1	-0.014	Reference
ENSP00000478186.1|ENST00000622468.4|ENSG00000182732.16|OTTHUMG00000171340.3|-|RGS6-203|RGS6|455	ENSP00000478186.1	ENST00000622468.4	81	182	81	182	PF18148.1	RGS_DHEX	Domain	1	100	100	167	8.5e-50	1	No_clan		0	0	2	0.02	Reference
ENSP00000478186.1|ENST00000622468.4|ENSG00000182732.16|OTTHUMG00000171340.3|-|RGS6-203|RGS6|455	ENSP00000478186.1	ENST00000622468.4	221	282	220	284	PF00631.22	G-gamma	Domain	2	66	68	44.5	1.1e-11	1	No_clan		2	0.029	-3	-0.046	Reference
ENSP00000478186.1|ENST00000622468.4|ENSG00000182732.16|OTTHUMG00000171340.3|-|RGS6-203|RGS6|455	ENSP00000478186.1	ENST00000622468.4	301	415	301	415	PF00615.19	RGS	Domain	1	118	118	118.6	1.7e-34	1	CL0272		0	0	-3	-0.025	Reference
ENSP00000341199.7|ENST00000343854.10|ENSG00000182732.16|OTTHUMG00000171340.3|-|RGS6-201|RGS6|418	ENSP00000341199.7	ENST00000343854.10	8	78	8	78	PF00610.21	DEP	Domain	1	72	72	63	1.9e-17	1	CL0123		0	0	-1	-0.014	Reference
ENSP00000341199.7|ENST00000343854.10|ENSG00000182732.16|OTTHUMG00000171340.3|-|RGS6-201|RGS6|418	ENSP00000341199.7	ENST00000343854.10	81	182	81	182	PF18148.1	RGS_DHEX	Domain	1	100	100	167.2	7.4e-50	1	No_clan		0	0	2	0.02	Reference
ENSP00000341199.7|ENST00000343854.10|ENSG00000182732.16|OTTHUMG00000171340.3|-|RGS6-201|RGS6|418	ENSP00000341199.7	ENST00000343854.10	264	378	264	378	PF00615.19	RGS	Domain	1	118	118	118.8	1.5e-34	1	CL0272		0	0	-3	-0.025	Reference
ENSP00000412144.2|ENST00000434263.6|ENSG00000182732.16|OTTHUMG00000171340.3|OTTHUMT00000413042.1|RGS6-007|RGS6|539	ENSP00000412144.2	ENST00000434263.6	47	148	47	148	PF18148.1	RGS_DHEX	Domain	1	100	100	166.6	1.1e-49	1	No_clan		0	0	2	0.02	Reference
ENSP00000412144.2|ENST00000434263.6|ENSG00000182732.16|OTTHUMG00000171340.3|OTTHUMT00000413042.1|RGS6-007|RGS6|539	ENSP00000412144.2	ENST00000434263.6	187	248	186	250	PF00631.22	G-gamma	Domain	2	66	68	44.2	1.4e-11	1	No_clan		2	0.029	-3	-0.046	Reference
ENSP00000412144.2|ENST00000434263.6|ENSG00000182732.16|OTTHUMG00000171340.3|OTTHUMT00000413042.1|RGS6-007|RGS6|539	ENSP00000412144.2	ENST00000434263.6	267	381	267	381	PF00615.19	RGS	Domain	1	118	118	118.2	2.3e-34	1	CL0272		0	0	-3	-0.025	Reference
ENSP00000451912.1|ENST00000554782.1|ENSG00000182732.16|OTTHUMG00000171340.3|OTTHUMT00000413043.1|RGS6-008|RGS6|346	ENSP00000451912.1	ENST00000554782.1	1	78	1	78	PF18148.1	RGS_DHEX	Domain	25	100	100	109.3	8.3e-32	1	No_clan		24	0.24	2	0.026	Truncation
ENSP00000451912.1|ENST00000554782.1|ENSG00000182732.16|OTTHUMG00000171340.3|OTTHUMT00000413043.1|RGS6-008|RGS6|346	ENSP00000451912.1	ENST00000554782.1	117	178	116	180	PF00631.22	G-gamma	Domain	2	66	68	45.1	7.4e-12	1	No_clan		2	0.029	-3	-0.046	Reference
ENSP00000451912.1|ENST00000554782.1|ENSG00000182732.16|OTTHUMG00000171340.3|OTTHUMT00000413043.1|RGS6-008|RGS6|346	ENSP00000451912.1	ENST00000554782.1	197	311	197	311	PF00615.19	RGS	Domain	1	118	118	119.3	1e-34	1	CL0272		0	0	-3	-0.025	Reference
ENSP00000450518.1|ENST00000556509.5|ENSG00000205683.11|OTTHUMG00000171364.2|OTTHUMT00000413152.2|DPF3-004|DPF3|378	ENSP00000450518.1	ENST00000556509.5	319	363	318	366	PF00628.29	PHD	Domain	2	49	52	44.1	1.3e-11	1	CL0390		3	0.058	-3	-0.062	Reference
ENSP00000452442.1|ENST00000553891.5|ENSG00000165861.13|OTTHUMG00000171365.1|OTTHUMT00000413170.1|ZFYVE1-005|ZFYVE1|789	ENSP00000452442.1	ENST00000553891.5	594	657	593	659	PF01363.21	FYVE	Domain	2	65	68	58.3	6.3e-16	1	CL0390		3	0.044	0	0	Reference
ENSP00000452442.1|ENST00000553891.5|ENSG00000165861.13|OTTHUMG00000171365.1|OTTHUMT00000413170.1|ZFYVE1-005|ZFYVE1|789	ENSP00000452442.1	ENST00000553891.5	711	773	710	775	PF01363.21	FYVE	Domain	2	65	68	60.3	1.5e-16	1	CL0390		3	0.044	-1	-0.016	Reference
ENSP00000326921.5|ENST00000318876.9|ENSG00000165861.13|OTTHUMG00000171365.1|OTTHUMT00000413171.1|ZFYVE1-002|ZFYVE1|763	ENSP00000326921.5	ENST00000318876.9	580	643	579	645	PF01363.21	FYVE	Domain	2	65	68	58.3	6e-16	1	CL0390		3	0.044	0	0	Reference
ENSP00000326921.5|ENST00000318876.9|ENSG00000165861.13|OTTHUMG00000171365.1|OTTHUMT00000413171.1|ZFYVE1-002|ZFYVE1|763	ENSP00000326921.5	ENST00000318876.9	697	759	696	761	PF01363.21	FYVE	Domain	2	65	68	60.9	9.8e-17	1	CL0390		3	0.044	-1	-0.016	Reference
ENSP00000450742.1|ENST00000556143.5|ENSG00000165861.13|OTTHUMG00000171365.1|OTTHUMT00000413172.1|ZFYVE1-001|ZFYVE1|777	ENSP00000450742.1	ENST00000556143.5	594	657	593	659	PF01363.21	FYVE	Domain	2	65	68	58.3	6.1e-16	1	CL0390		3	0.044	0	0	Reference
ENSP00000450742.1|ENST00000556143.5|ENSG00000165861.13|OTTHUMG00000171365.1|OTTHUMT00000413172.1|ZFYVE1-001|ZFYVE1|777	ENSP00000450742.1	ENST00000556143.5	711	773	710	775	PF01363.21	FYVE	Domain	2	65	68	60.8	1e-16	1	CL0390		3	0.044	-1	-0.016	Reference
ENSP00000377757.2|ENST00000394207.6|ENSG00000165861.13|OTTHUMG00000171365.1|OTTHUMT00000413173.1|ZFYVE1-004|ZFYVE1|362	ENSP00000377757.2	ENST00000394207.6	179	242	178	244	PF01363.21	FYVE	Domain	2	65	68	59.8	2.1e-16	1	CL0390		3	0.044	0	0	Reference
ENSP00000377757.2|ENST00000394207.6|ENSG00000165861.13|OTTHUMG00000171365.1|OTTHUMT00000413173.1|ZFYVE1-004|ZFYVE1|362	ENSP00000377757.2	ENST00000394207.6	296	358	295	360	PF01363.21	FYVE	Domain	2	65	68	62.3	3.4e-17	1	CL0390		3	0.044	-1	-0.016	Reference
ENSP00000452232.1|ENST00000555072.1|ENSG00000165861.13|OTTHUMG00000171365.1|OTTHUMT00000413174.1|ZFYVE1-003|ZFYVE1|362	ENSP00000452232.1	ENST00000555072.1	179	242	178	244	PF01363.21	FYVE	Domain	2	65	68	59.8	2.1e-16	1	CL0390		3	0.044	0	0	Reference
ENSP00000452232.1|ENST00000555072.1|ENSG00000165861.13|OTTHUMG00000171365.1|OTTHUMT00000413174.1|ZFYVE1-003|ZFYVE1|362	ENSP00000452232.1	ENST00000555072.1	296	358	295	360	PF01363.21	FYVE	Domain	2	65	68	62.3	3.4e-17	1	CL0390		3	0.044	-1	-0.016	Reference
ENSP00000261973.7|ENST00000261973.11|ENSG00000119707.13|OTTHUMG00000167540.2|OTTHUMT00000394966.2|RBM25-001|RBM25|843	ENSP00000261973.7	ENST00000261973.11	89	157	89	158	PF00076.22	RRM_1	Domain	1	69	70	35.1	8.4e-09	1	CL0221		1	0.014	0	0	Reference
ENSP00000431150.1|ENST00000527432.5|ENSG00000119707.13|OTTHUMG00000167540.2|OTTHUMT00000394968.1|RBM25-007|RBM25|843	ENSP00000431150.1	ENST00000527432.5	89	157	89	158	PF00076.22	RRM_1	Domain	1	69	70	35.1	8.4e-09	1	CL0221		1	0.014	0	0	Reference
ENSP00000434333.1|ENST00000531500.5|ENSG00000119707.13|OTTHUMG00000167540.2|OTTHUMT00000394969.1|RBM25-010|RBM25|243	ENSP00000434333.1	ENST00000531500.5	89	157	89	158	PF00076.22	RRM_1	Domain	1	69	70	37.8	1.2e-09	1	CL0221		1	0.014	0	0	Reference
ENSP00000436868.1|ENST00000525321.5|ENSG00000119707.13|OTTHUMG00000167540.2|OTTHUMT00000394972.1|RBM25-005|RBM25|300	ENSP00000436868.1	ENST00000525321.5	89	157	89	158	PF00076.22	RRM_1	Domain	1	69	70	37.3	1.8e-09	1	CL0221		1	0.014	0	0	Reference
ENSP00000436225.1|ENST00000526754.5|ENSG00000119707.13|OTTHUMG00000167540.2|OTTHUMT00000394973.1|RBM25-006|RBM25|294	ENSP00000436225.1	ENST00000526754.5	89	157	89	158	PF00076.22	RRM_1	Domain	1	69	70	37.3	1.8e-09	1	CL0221		1	0.014	0	0	Reference
ENSP00000345395.5|ENST00000340738.9|ENSG00000100767.15|OTTHUMG00000171366.4|OTTHUMT00000413179.1|PAPLN-001|PAPLN|1251	ENSP00000345395.5	ENST00000340738.9	30	79	30	79	PF00090.19	TSP_1	Domain	1	49	49	39.5	4.7e-10	1	No_clan		0	0	1	0.02	Reference
ENSP00000345395.5|ENST00000340738.9|ENSG00000100767.15|OTTHUMG00000171366.4|OTTHUMT00000413179.1|PAPLN-001|PAPLN|1251	ENSP00000345395.5	ENST00000340738.9	284	333	281	333	PF00090.19	TSP_1	Domain	4	49	49	15.9	0.011	1	No_clan		3	0.061	4	0.087	Reference
ENSP00000345395.5|ENST00000340738.9|ENSG00000100767.15|OTTHUMG00000171366.4|OTTHUMT00000413179.1|PAPLN-001|PAPLN|1251	ENSP00000345395.5	ENST00000340738.9	342	397	340	397	PF00090.19	TSP_1	Domain	4	49	49	27.3	3e-06	1	No_clan		3	0.061	10	0.217	Insertion
