## Supplementary tables for "Most protein domains exist as variants with distinct functions across cells, tissues, and diseases" (part 36 of 43)

### Sheet: TableS8 (continued)
seq_id	protein_id	transcript_id	alignment_start	alignment_end	envelope_start	envelope_end	hmm_acc	hmm_name	type	hmm_start	hmm_end	hmm_length	bit_score	e_value	significant	clan	residue	truncation_size	truncation_frac	indel_size	indel_frac	domain_isotype
ENSP00000345395.5|ENST00000340738.9|ENSG00000100767.15|OTTHUMG00000171366.4|OTTHUMT00000413179.1|PAPLN-001|PAPLN|1251	ENSP00000345395.5	ENST00000340738.9	403	453	399	453	PF00090.19	TSP_1	Domain	4	49	49	28.6	1.3e-06	1	No_clan		3	0.061	5	0.109	Insertion
ENSP00000345395.5|ENST00000340738.9|ENSG00000100767.15|OTTHUMG00000171366.4|OTTHUMT00000413179.1|PAPLN-001|PAPLN|1251	ENSP00000345395.5	ENST00000340738.9	464	511	462	511	PF00090.19	TSP_1	Domain	4	49	49	22	0.00014	1	No_clan		3	0.061	2	0.043	Reference
ENSP00000345395.5|ENST00000340738.9|ENSG00000100767.15|OTTHUMG00000171366.4|OTTHUMT00000413179.1|PAPLN-001|PAPLN|1251	ENSP00000345395.5	ENST00000340738.9	727	778	726	778	PF00014.23	Kunitz_BPTI	Domain	2	53	53	62	4.5e-17	1	No_clan		1	0.019	0	0	Reference
ENSP00000345395.5|ENST00000340738.9|ENSG00000100767.15|OTTHUMG00000171366.4|OTTHUMT00000413179.1|PAPLN-001|PAPLN|1251	ENSP00000345395.5	ENST00000340738.9	887	951	881	954	PF13927.6	Ig_3	Domain	6	75	79	37.6	2.6e-09	1	CL0011		5	0.063	-5	-0.071	Reference
ENSP00000345395.5|ENST00000340738.9|ENSG00000100767.15|OTTHUMG00000171366.4|OTTHUMT00000413179.1|PAPLN-001|PAPLN|1251	ENSP00000345395.5	ENST00000340738.9	1021	1102	1019	1102	PF07679.16	I-set	Domain	5	90	90	54.8	7.3e-15	1	CL0011		4	0.044	-4	-0.047	Reference
ENSP00000345395.5|ENST00000340738.9|ENSG00000100767.15|OTTHUMG00000171366.4|OTTHUMT00000413179.1|PAPLN-001|PAPLN|1251	ENSP00000345395.5	ENST00000340738.9	1108	1192	1106	1192	PF07679.16	I-set	Domain	3	90	90	45.5	5.9e-12	1	CL0011		2	0.022	-3	-0.034	Reference
ENSP00000345395.5|ENST00000340738.9|ENSG00000100767.15|OTTHUMG00000171366.4|OTTHUMT00000413179.1|PAPLN-001|PAPLN|1251	ENSP00000345395.5	ENST00000340738.9	1208	1240	1208	1240	PF08686.11	PLAC	Domain	1	31	31	39.1	9e-10	1	No_clan		0	0	2	0.065	Reference
ENSP00000452455.1|ENST00000555123.5|ENSG00000100767.15|OTTHUMG00000171366.4|OTTHUMT00000413180.1|PAPLN-007|PAPLN|929	ENSP00000452455.1	ENST00000555123.5	30	79	30	79	PF00090.19	TSP_1	Domain	1	49	49	40	3.3e-10	1	No_clan		0	0	1	0.02	Reference
ENSP00000452455.1|ENST00000555123.5|ENSG00000100767.15|OTTHUMG00000171366.4|OTTHUMT00000413180.1|PAPLN-007|PAPLN|929	ENSP00000452455.1	ENST00000555123.5	284	333	281	333	PF00090.19	TSP_1	Domain	4	49	49	16.4	0.0078	1	No_clan		3	0.061	4	0.087	Reference
ENSP00000452455.1|ENST00000555123.5|ENSG00000100767.15|OTTHUMG00000171366.4|OTTHUMT00000413180.1|PAPLN-007|PAPLN|929	ENSP00000452455.1	ENST00000555123.5	342	397	340	397	PF00090.19	TSP_1	Domain	4	49	49	27.8	2.1e-06	1	No_clan		3	0.061	10	0.217	Insertion
ENSP00000452455.1|ENST00000555123.5|ENSG00000100767.15|OTTHUMG00000171366.4|OTTHUMT00000413180.1|PAPLN-007|PAPLN|929	ENSP00000452455.1	ENST00000555123.5	403	453	399	453	PF00090.19	TSP_1	Domain	4	49	49	29	8.8e-07	1	No_clan		3	0.061	5	0.109	Insertion
ENSP00000452455.1|ENST00000555123.5|ENSG00000100767.15|OTTHUMG00000171366.4|OTTHUMT00000413180.1|PAPLN-007|PAPLN|929	ENSP00000452455.1	ENST00000555123.5	464	511	462	511	PF00090.19	TSP_1	Domain	4	49	49	22.5	9.8e-05	1	No_clan		3	0.061	2	0.043	Reference
ENSP00000452455.1|ENST00000555123.5|ENSG00000100767.15|OTTHUMG00000171366.4|OTTHUMT00000413180.1|PAPLN-007|PAPLN|929	ENSP00000452455.1	ENST00000555123.5	727	778	726	778	PF00014.23	Kunitz_BPTI	Domain	2	53	53	62.5	3.1e-17	1	No_clan		1	0.019	0	0	Reference
ENSP00000216658.5|ENST00000216658.9|ENSG00000100767.15|OTTHUMG00000171366.4|OTTHUMT00000413181.1|PAPLN-004|PAPLN|808	ENSP00000216658.5	ENST00000216658.9	30	79	30	79	PF00090.19	TSP_1	Domain	1	49	49	40.3	2.8e-10	1	No_clan		0	0	1	0.02	Reference
ENSP00000216658.5|ENST00000216658.9|ENSG00000100767.15|OTTHUMG00000171366.4|OTTHUMT00000413181.1|PAPLN-004|PAPLN|808	ENSP00000216658.5	ENST00000216658.9	311	360	308	360	PF00090.19	TSP_1	Domain	4	49	49	16.6	0.0066	1	No_clan		3	0.061	4	0.087	Reference
ENSP00000216658.5|ENST00000216658.9|ENSG00000100767.15|OTTHUMG00000171366.4|OTTHUMT00000413181.1|PAPLN-004|PAPLN|808	ENSP00000216658.5	ENST00000216658.9	369	424	367	424	PF00090.19	TSP_1	Domain	4	49	49	28.1	1.8e-06	1	No_clan		3	0.061	10	0.217	Insertion
ENSP00000216658.5|ENST00000216658.9|ENSG00000100767.15|OTTHUMG00000171366.4|OTTHUMT00000413181.1|PAPLN-004|PAPLN|808	ENSP00000216658.5	ENST00000216658.9	430	480	426	480	PF00090.19	TSP_1	Domain	4	49	49	29.3	7.5e-07	1	No_clan		3	0.061	5	0.109	Insertion
ENSP00000216658.5|ENST00000216658.9|ENSG00000100767.15|OTTHUMG00000171366.4|OTTHUMT00000413181.1|PAPLN-004|PAPLN|808	ENSP00000216658.5	ENST00000216658.9	491	538	489	538	PF00090.19	TSP_1	Domain	4	49	49	22.7	8.3e-05	1	No_clan		3	0.061	2	0.043	Reference
ENSP00000451803.1|ENST00000554301.5|ENSG00000100767.15|OTTHUMG00000171366.4|OTTHUMT00000413182.1|PAPLN-002|PAPLN|1278	ENSP00000451803.1	ENST00000554301.5	30	79	30	79	PF00090.19	TSP_1	Domain	1	49	49	39.5	4.8e-10	1	No_clan		0	0	1	0.02	Reference
ENSP00000451803.1|ENST00000554301.5|ENSG00000100767.15|OTTHUMG00000171366.4|OTTHUMT00000413182.1|PAPLN-002|PAPLN|1278	ENSP00000451803.1	ENST00000554301.5	311	360	308	360	PF00090.19	TSP_1	Domain	4	49	49	15.9	0.011	1	No_clan		3	0.061	4	0.087	Reference
ENSP00000451803.1|ENST00000554301.5|ENSG00000100767.15|OTTHUMG00000171366.4|OTTHUMT00000413182.1|PAPLN-002|PAPLN|1278	ENSP00000451803.1	ENST00000554301.5	369	424	367	424	PF00090.19	TSP_1	Domain	4	49	49	27.3	3.1e-06	1	No_clan		3	0.061	10	0.217	Insertion
ENSP00000451803.1|ENST00000554301.5|ENSG00000100767.15|OTTHUMG00000171366.4|OTTHUMT00000413182.1|PAPLN-002|PAPLN|1278	ENSP00000451803.1	ENST00000554301.5	430	480	426	480	PF00090.19	TSP_1	Domain	4	49	49	28.5	1.3e-06	1	No_clan		3	0.061	5	0.109	Insertion
ENSP00000451803.1|ENST00000554301.5|ENSG00000100767.15|OTTHUMG00000171366.4|OTTHUMT00000413182.1|PAPLN-002|PAPLN|1278	ENSP00000451803.1	ENST00000554301.5	491	538	489	538	PF00090.19	TSP_1	Domain	4	49	49	22	0.00014	1	No_clan		3	0.061	2	0.043	Reference
ENSP00000451803.1|ENST00000554301.5|ENSG00000100767.15|OTTHUMG00000171366.4|OTTHUMT00000413182.1|PAPLN-002|PAPLN|1278	ENSP00000451803.1	ENST00000554301.5	754	805	753	805	PF00014.23	Kunitz_BPTI	Domain	2	53	53	62	4.6e-17	1	No_clan		1	0.019	0	0	Reference
ENSP00000451803.1|ENST00000554301.5|ENSG00000100767.15|OTTHUMG00000171366.4|OTTHUMT00000413182.1|PAPLN-002|PAPLN|1278	ENSP00000451803.1	ENST00000554301.5	914	978	908	981	PF13927.6	Ig_3	Domain	6	75	79	37.5	2.6e-09	1	CL0011		5	0.063	-5	-0.071	Reference
ENSP00000451803.1|ENST00000554301.5|ENSG00000100767.15|OTTHUMG00000171366.4|OTTHUMT00000413182.1|PAPLN-002|PAPLN|1278	ENSP00000451803.1	ENST00000554301.5	1048	1129	1046	1129	PF07679.16	I-set	Domain	5	90	90	54.8	7.5e-15	1	CL0011		4	0.044	-4	-0.047	Reference
ENSP00000451803.1|ENST00000554301.5|ENSG00000100767.15|OTTHUMG00000171366.4|OTTHUMT00000413182.1|PAPLN-002|PAPLN|1278	ENSP00000451803.1	ENST00000554301.5	1135	1219	1133	1219	PF07679.16	I-set	Domain	3	90	90	45.5	6.1e-12	1	CL0011		2	0.022	-3	-0.034	Reference
ENSP00000451803.1|ENST00000554301.5|ENSG00000100767.15|OTTHUMG00000171366.4|OTTHUMT00000413182.1|PAPLN-002|PAPLN|1278	ENSP00000451803.1	ENST00000554301.5	1235	1267	1235	1267	PF08686.11	PLAC	Domain	1	31	31	39.1	9.2e-10	1	No_clan		0	0	2	0.065	Reference
ENSP00000451729.1|ENST00000555445.5|ENSG00000100767.15|OTTHUMG00000171366.4|OTTHUMT00000413183.1|PAPLN-003|PAPLN|1262	ENSP00000451729.1	ENST00000555445.5	30	79	30	79	PF00090.19	TSP_1	Domain	1	49	49	39.5	4.7e-10	1	No_clan		0	0	1	0.02	Reference
ENSP00000451729.1|ENST00000555445.5|ENSG00000100767.15|OTTHUMG00000171366.4|OTTHUMT00000413183.1|PAPLN-003|PAPLN|1262	ENSP00000451729.1	ENST00000555445.5	311	360	308	360	PF00090.19	TSP_1	Domain	4	49	49	15.9	0.011	1	No_clan		3	0.061	4	0.087	Reference
ENSP00000451729.1|ENST00000555445.5|ENSG00000100767.15|OTTHUMG00000171366.4|OTTHUMT00000413183.1|PAPLN-003|PAPLN|1262	ENSP00000451729.1	ENST00000555445.5	369	424	367	424	PF00090.19	TSP_1	Domain	4	49	49	27.3	3.1e-06	1	No_clan		3	0.061	10	0.217	Insertion
ENSP00000451729.1|ENST00000555445.5|ENSG00000100767.15|OTTHUMG00000171366.4|OTTHUMT00000413183.1|PAPLN-003|PAPLN|1262	ENSP00000451729.1	ENST00000555445.5	430	480	426	480	PF00090.19	TSP_1	Domain	4	49	49	28.5	1.3e-06	1	No_clan		3	0.061	5	0.109	Insertion
ENSP00000451729.1|ENST00000555445.5|ENSG00000100767.15|OTTHUMG00000171366.4|OTTHUMT00000413183.1|PAPLN-003|PAPLN|1262	ENSP00000451729.1	ENST00000555445.5	491	538	489	538	PF00090.19	TSP_1	Domain	4	49	49	22	0.00014	1	No_clan		3	0.061	2	0.043	Reference
ENSP00000451729.1|ENST00000555445.5|ENSG00000100767.15|OTTHUMG00000171366.4|OTTHUMT00000413183.1|PAPLN-003|PAPLN|1262	ENSP00000451729.1	ENST00000555445.5	747	789	738	789	PF00014.23	Kunitz_BPTI	Domain	11	53	53	51.6	8.3e-14	1	No_clan		10	0.189	0	0	Truncation
ENSP00000451729.1|ENST00000555445.5|ENSG00000100767.15|OTTHUMG00000171366.4|OTTHUMT00000413183.1|PAPLN-003|PAPLN|1262	ENSP00000451729.1	ENST00000555445.5	898	962	892	965	PF13927.6	Ig_3	Domain	6	75	79	37.6	2.6e-09	1	CL0011		5	0.063	-5	-0.071	Reference
ENSP00000451729.1|ENST00000555445.5|ENSG00000100767.15|OTTHUMG00000171366.4|OTTHUMT00000413183.1|PAPLN-003|PAPLN|1262	ENSP00000451729.1	ENST00000555445.5	1032	1113	1030	1113	PF07679.16	I-set	Domain	5	90	90	54.8	7.4e-15	1	CL0011		4	0.044	-4	-0.047	Reference
ENSP00000451729.1|ENST00000555445.5|ENSG00000100767.15|OTTHUMG00000171366.4|OTTHUMT00000413183.1|PAPLN-003|PAPLN|1262	ENSP00000451729.1	ENST00000555445.5	1119	1203	1117	1203	PF07679.16	I-set	Domain	3	90	90	45.5	6e-12	1	CL0011		2	0.022	-3	-0.034	Reference
ENSP00000451729.1|ENST00000555445.5|ENSG00000100767.15|OTTHUMG00000171366.4|OTTHUMT00000413183.1|PAPLN-003|PAPLN|1262	ENSP00000451729.1	ENST00000555445.5	1219	1251	1219	1251	PF08686.11	PLAC	Domain	1	31	31	39.1	9.1e-10	1	No_clan		0	0	2	0.065	Reference
ENSP00000451053.1|ENST00000557061.5|ENSG00000100767.15|OTTHUMG00000171366.4|OTTHUMT00000413225.1|PAPLN-009|PAPLN|214	ENSP00000451053.1	ENST00000557061.5	52	103	51	103	PF00014.23	Kunitz_BPTI	Domain	2	53	53	65.5	3.8e-18	1	No_clan		1	0.019	0	0	Reference
ENSP00000453664.1|ENST00000559759.1|ENSG00000100767.15|OTTHUMG00000171366.4|OTTHUMT00000415537.1|PAPLN-014|PAPLN|311	ENSP00000453664.1	ENST00000559759.1	116	180	110	183	PF13927.6	Ig_3	Domain	6	75	79	40.3	3.6e-10	1	CL0011		5	0.063	-5	-0.071	Reference
ENSP00000453664.1|ENST00000559759.1|ENSG00000100767.15|OTTHUMG00000171366.4|OTTHUMT00000415537.1|PAPLN-014|PAPLN|311	ENSP00000453664.1	ENST00000559759.1	251	291	248	304	PF13927.6	Ig_3	Domain	7	47	79	32.4	1.1e-07	1	CL0011		32	0.405	0	0	Truncation
ENSP00000452416.1|ENST00000554546.5|ENSG00000133961.19|OTTHUMG00000171436.13|OTTHUMT00000413385.2|NUMB-001|NUMB|592	ENSP00000452416.1	ENST00000554546.5	39	160	39	161	PF00640.23	PID	Domain	1	139	140	104.2	5.7e-30	1	CL0266		1	0.007	-17	-0.122	Deletion
ENSP00000352563.3|ENST00000359560.7|ENSG00000133961.19|OTTHUMG00000171436.13|-|NUMB-202|NUMB|640	ENSP00000352563.3	ENST00000359560.7	39	160	39	161	PF00640.23	PID	Domain	1	139	140	104	6.4e-30	1	CL0266		1	0.007	-17	-0.122	Deletion
ENSP00000441258.2|ENST00000535282.5|ENSG00000133961.19|OTTHUMG00000171436.13|-|NUMB-203|NUMB|603	ENSP00000441258.2	ENST00000535282.5	39	171	39	172	PF00640.23	PID	Domain	1	139	140	120.8	4.1e-35	1	CL0266		1	0.007	-6	-0.043	Reference
ENSP00000347169.3|ENST00000355058.7|ENSG00000133961.19|OTTHUMG00000171436.13|-|NUMB-201|NUMB|651	ENSP00000347169.3	ENST00000355058.7	39	171	39	172	PF00640.23	PID	Domain	1	139	140	120.7	4.7e-35	1	CL0266		1	0.007	-6	-0.043	Reference
ENSP00000446001.3|ENST00000544991.7|ENSG00000133961.19|OTTHUMG00000171436.13|-|NUMB-204|NUMB|456	ENSP00000446001.3	ENST00000544991.7	39	171	39	172	PF00640.23	PID	Domain	1	139	140	121.5	2.5e-35	1	CL0266		1	0.007	-6	-0.043	Reference
ENSP00000348644.4|ENST00000356296.8|ENSG00000133961.19|OTTHUMG00000171436.13|OTTHUMT00000414414.1|NUMB-006|NUMB|603	ENSP00000348644.4	ENST00000356296.8	39	171	39	172	PF00640.23	PID	Domain	1	139	140	120.8	4.1e-35	1	CL0266		1	0.007	-6	-0.043	Reference
ENSP00000451117.1|ENST00000557597.5|ENSG00000133961.19|OTTHUMG00000171436.13|OTTHUMT00000414415.1|NUMB-003|NUMB|640	ENSP00000451117.1	ENST00000557597.5	39	160	39	161	PF00640.23	PID	Domain	1	139	140	104	6.4e-30	1	CL0266		1	0.007	-17	-0.122	Deletion
ENSP00000451300.1|ENST00000555238.5|ENSG00000133961.19|OTTHUMG00000171436.13|OTTHUMT00000414416.1|NUMB-004|NUMB|651	ENSP00000451300.1	ENST00000555238.5	39	171	39	172	PF00640.23	PID	Domain	1	139	140	120.7	4.7e-35	1	CL0266		1	0.007	-6	-0.043	Reference
ENSP00000451625.1|ENST00000555394.5|ENSG00000133961.19|OTTHUMG00000171436.13|OTTHUMT00000414418.2|NUMB-002|NUMB|603	ENSP00000451625.1	ENST00000555394.5	39	171	39	172	PF00640.23	PID	Domain	1	139	140	120.8	4.1e-35	1	CL0266		1	0.007	-6	-0.043	Reference
ENSP00000452888.1|ENST00000559312.5|ENSG00000133961.19|OTTHUMG00000171436.13|OTTHUMT00000414675.2|NUMB-010|NUMB|456	ENSP00000452888.1	ENST00000559312.5	39	171	39	172	PF00640.23	PID	Domain	1	139	140	121.5	2.5e-35	1	CL0266		1	0.007	-6	-0.043	Reference
ENSP00000453209.1|ENST00000560335.5|ENSG00000133961.19|OTTHUMG00000171436.13|OTTHUMT00000414676.1|NUMB-012|NUMB|505	ENSP00000453209.1	ENST00000560335.5	39	171	39	172	PF00640.23	PID	Domain	1	139	140	121.3	3e-35	1	CL0266		1	0.007	-6	-0.043	Reference
ENSP00000452069.2|ENST00000555738.6|ENSG00000133961.19|OTTHUMG00000171436.13|OTTHUMT00000414677.1|NUMB-013|NUMB|494	ENSP00000452069.2	ENST00000555738.6	39	160	39	161	PF00640.23	PID	Domain	1	139	140	104.6	4.2e-30	1	CL0266		1	0.007	-17	-0.122	Deletion
ENSP00000450817.2|ENST00000554521.6|ENSG00000133961.19|OTTHUMG00000171436.13|OTTHUMT00000414678.1|NUMB-011|NUMB|445	ENSP00000450817.2	ENST00000554521.6	39	160	39	161	PF00640.23	PID	Domain	1	139	140	104.9	3.4e-30	1	CL0266		1	0.007	-17	-0.122	Deletion
ENSP00000451326.1|ENST00000555859.5|ENSG00000133961.19|OTTHUMG00000171436.13|OTTHUMT00000414796.1|NUMB-027|NUMB|224	ENSP00000451326.1	ENST00000555859.5	45	135	29	136	PF00640.23	PID	Domain	49	139	140	84.6	6.3e-24	1	CL0266		48	0.343	0	0	Truncation
ENSP00000452357.1|ENST00000555307.5|ENSG00000133961.19|OTTHUMG00000171436.13|OTTHUMT00000414790.2|NUMB-022|NUMB|258	ENSP00000452357.1	ENST00000555307.5	39	171	39	172	PF00640.23	PID	Domain	1	139	140	123.3	7.1e-36	1	CL0266		1	0.007	-6	-0.043	Reference
ENSP00000451374.1|ENST00000554394.5|ENSG00000133961.19|OTTHUMG00000171436.13|OTTHUMT00000414918.1|NUMB-032|NUMB|258	ENSP00000451374.1	ENST00000554394.5	39	171	39	172	PF00640.23	PID	Domain	1	139	140	123.3	7.1e-36	1	CL0266		1	0.007	-6	-0.043	Reference
ENSP00000451559.1|ENST00000555987.5|ENSG00000133961.19|OTTHUMG00000171436.13|OTTHUMT00000414791.1|NUMB-026|NUMB|80	ENSP00000451559.1	ENST00000555987.5	39	68	39	76	PF00640.23	PID	Domain	1	36	140	23.5	4.6e-05	1	CL0266		104	0.743	-6	-0.167	Complex
ENSP00000451959.1|ENST00000554818.5|ENSG00000133961.19|OTTHUMG00000171436.13|OTTHUMT00000414706.1|NUMB-021|NUMB|67	ENSP00000451959.1	ENST00000554818.5	39	67	39	67	PF00640.23	PID	Domain	1	35	140	22.4	9.7e-05	1	CL0266		105	0.75	-6	-0.171	Complex
ENSP00000311224.4|ENST00000311148.8|ENSG00000184227.7|OTTHUMG00000171607.1|OTTHUMT00000414432.1|ACOT1-001|ACOT1|421	ENSP00000311224.4	ENST00000311148.8	204	411	203	412	PF08840.11	BAAT_C	Domain	2	212	213	299.7	1.3e-89	1	CL0028	predicted_active_site	1	0.005	-3	-0.014	Reference
ENSP00000451764.1|ENST00000557556.1|ENSG00000184227.7|OTTHUMG00000171607.1|OTTHUMT00000414433.1|ACOT1-002|ACOT1|395	ENSP00000451764.1	ENST00000557556.1	221	385	220	386	PF08840.11	BAAT_C	Domain	45	212	213	216.7	3.2e-64	1	CL0028		44	0.207	-3	-0.018	Truncation
ENSP00000238651.5|ENST00000238651.9|ENSG00000119673.14|OTTHUMG00000171608.4|OTTHUMT00000414435.2|ACOT2-001|ACOT2|483	ENSP00000238651.5	ENST00000238651.9	266	473	265	474	PF08840.11	BAAT_C	Domain	2	212	213	299.8	1.2e-89	1	CL0028	predicted_active_site	1	0.005	-3	-0.014	Reference
ENSP00000483704.1|ENST00000622407.4|ENSG00000119673.14|OTTHUMG00000171608.4|-|ACOT2-201|ACOT2|421	ENSP00000483704.1	ENST00000622407.4	204	411	203	412	PF08840.11	BAAT_C	Domain	2	212	213	300.3	8.9e-90	1	CL0028	predicted_active_site	1	0.005	-3	-0.014	Reference
ENSP00000477685.1|ENST00000613168.1|ENSG00000119673.14|OTTHUMG00000171608.4|OTTHUMT00000476209.1|ACOT2-004|ACOT2|463	ENSP00000477685.1	ENST00000613168.1	246	453	245	454	PF08840.11	BAAT_C	Domain	2	212	213	299.9	1.1e-89	1	CL0028	predicted_active_site	1	0.005	-3	-0.014	Reference
ENSP00000323071.4|ENST00000326303.4|ENSG00000177465.4|OTTHUMG00000169485.2|OTTHUMT00000404298.2|ACOT4-001|ACOT4|421	ENSP00000323071.4	ENST00000326303.4	203	411	203	412	PF08840.11	BAAT_C	Domain	1	212	213	283.7	1e-84	1	CL0028	predicted_active_site	1	0.005	-3	-0.014	Reference
ENSP00000451464.1|ENST00000554229.1|ENSG00000205669.2|OTTHUMG00000171609.1|OTTHUMT00000414436.1|ACOT6-002|ACOT6|168	ENSP00000451464.1	ENST00000554229.1	1	167	1	168	PF08840.11	BAAT_C	Domain	13	182	213	192.3	9.9e-57	1	CL0028	predicted_active_site	31	0.146	-3	-0.018	Truncation
ENSP00000370531.1|ENST00000381139.1|ENSG00000205669.2|OTTHUMG00000171609.1|OTTHUMT00000414437.1|ACOT6-001|ACOT6|207	ENSP00000370531.1	ENST00000381139.1	1	197	1	198	PF08840.11	BAAT_C	Domain	13	212	213	251.2	9.1e-75	1	CL0028	predicted_active_site	12	0.056	-3	-0.015	Reference
ENSP00000442228.1|ENST00000540593.5|ENSG00000119725.17|OTTHUMG00000171257.3|OTTHUMT00000412583.1|ZNF410-002|ZNF410|405	ENSP00000442228.1	ENST00000540593.5	176	200	176	200	PF00096.26	zf-C2H2	Domain	1	23	23	20.2	0.00055	1	CL0361		0	0	2	0.087	Reference
ENSP00000442228.1|ENST00000540593.5|ENSG00000119725.17|OTTHUMG00000171257.3|OTTHUMT00000412583.1|ZNF410-002|ZNF410|405	ENSP00000442228.1	ENST00000540593.5	206	230	206	230	PF00096.26	zf-C2H2	Domain	1	23	23	23.6	4.9e-05	1	CL0361		0	0	2	0.087	Reference
ENSP00000442228.1|ENST00000540593.5|ENSG00000119725.17|OTTHUMG00000171257.3|OTTHUMT00000412583.1|ZNF410-002|ZNF410|405	ENSP00000442228.1	ENST00000540593.5	266	288	266	289	PF00096.26	zf-C2H2	Domain	1	23	23	21	0.00032	1	CL0361		0	0	0	0	Reference
ENSP00000323293.6|ENST00000324593.10|ENSG00000119725.17|OTTHUMG00000171257.3|OTTHUMT00000412585.1|ZNF410-003|ZNF410|431	ENSP00000323293.6	ENST00000324593.10	249	273	249	273	PF00096.26	zf-C2H2	Domain	1	23	23	20.1	0.0006	1	CL0361		0	0	2	0.087	Reference
ENSP00000323293.6|ENST00000324593.10|ENSG00000119725.17|OTTHUMG00000171257.3|OTTHUMT00000412585.1|ZNF410-003|ZNF410|431	ENSP00000323293.6	ENST00000324593.10	279	303	279	303	PF00096.26	zf-C2H2	Domain	1	23	23	23.5	5.3e-05	1	CL0361		0	0	2	0.087	Reference
ENSP00000323293.6|ENST00000324593.10|ENSG00000119725.17|OTTHUMG00000171257.3|OTTHUMT00000412585.1|ZNF410-003|ZNF410|431	ENSP00000323293.6	ENST00000324593.10	339	361	339	362	PF00096.26	zf-C2H2	Domain	1	23	23	20.9	0.00034	1	CL0361		0	0	0	0	Reference
ENSP00000407130.3|ENST00000442160.7|ENSG00000119725.17|OTTHUMG00000171257.3|OTTHUMT00000412595.1|ZNF410-012|ZNF410|516	ENSP00000407130.3	ENST00000442160.7	266	290	266	290	PF00096.26	zf-C2H2	Domain	1	23	23	19.8	0.00074	1	CL0361		0	0	2	0.087	Reference
ENSP00000407130.3|ENST00000442160.7|ENSG00000119725.17|OTTHUMG00000171257.3|OTTHUMT00000412595.1|ZNF410-012|ZNF410|516	ENSP00000407130.3	ENST00000442160.7	296	320	296	320	PF00096.26	zf-C2H2	Domain	1	23	23	23.2	6.6e-05	1	CL0361		0	0	2	0.087	Reference
ENSP00000407130.3|ENST00000442160.7|ENSG00000119725.17|OTTHUMG00000171257.3|OTTHUMT00000412595.1|ZNF410-012|ZNF410|516	ENSP00000407130.3	ENST00000442160.7	356	378	356	379	PF00096.26	zf-C2H2	Domain	1	23	23	20.6	0.00042	1	CL0361		0	0	0	0	Reference
ENSP00000451763.1|ENST00000555044.5|ENSG00000119725.17|OTTHUMG00000171257.3|OTTHUMT00000412597.1|ZNF410-001|ZNF410|478	ENSP00000451763.1	ENST00000555044.5	249	273	249	273	PF00096.26	zf-C2H2	Domain	1	23	23	20	0.00068	1	CL0361		0	0	2	0.087	Reference
ENSP00000451763.1|ENST00000555044.5|ENSG00000119725.17|OTTHUMG00000171257.3|OTTHUMT00000412597.1|ZNF410-001|ZNF410|478	ENSP00000451763.1	ENST00000555044.5	279	303	279	303	PF00096.26	zf-C2H2	Domain	1	23	23	23.3	6e-05	1	CL0361		0	0	2	0.087	Reference
ENSP00000451763.1|ENST00000555044.5|ENSG00000119725.17|OTTHUMG00000171257.3|OTTHUMT00000412597.1|ZNF410-001|ZNF410|478	ENSP00000451763.1	ENST00000555044.5	339	361	339	362	PF00096.26	zf-C2H2	Domain	1	23	23	20.7	0.00039	1	CL0361		0	0	0	0	Reference
ENSP00000334170.4|ENST00000334521.8|ENSG00000119725.17|OTTHUMG00000171257.3|OTTHUMT00000412601.1|ZNF410-011|ZNF410|425	ENSP00000334170.4	ENST00000334521.8	196	220	196	220	PF00096.26	zf-C2H2	Domain	1	23	23	20.2	0.00059	1	CL0361		0	0	2	0.087	Reference
ENSP00000334170.4|ENST00000334521.8|ENSG00000119725.17|OTTHUMG00000171257.3|OTTHUMT00000412601.1|ZNF410-011|ZNF410|425	ENSP00000334170.4	ENST00000334521.8	226	250	226	250	PF00096.26	zf-C2H2	Domain	1	23	23	23.5	5.2e-05	1	CL0361		0	0	2	0.087	Reference
ENSP00000334170.4|ENST00000334521.8|ENSG00000119725.17|OTTHUMG00000171257.3|OTTHUMT00000412601.1|ZNF410-011|ZNF410|425	ENSP00000334170.4	ENST00000334521.8	286	308	286	309	PF00096.26	zf-C2H2	Domain	1	23	23	20.9	0.00033	1	CL0361		0	0	0	0	Reference
ENSP00000483073.1|ENST00000615736.4|ENSG00000119725.17|OTTHUMG00000171257.3|-|ZNF410-201|ZNF410|516	ENSP00000483073.1	ENST00000615736.4	266	290	266	290	PF00096.26	zf-C2H2	Domain	1	23	23	19.8	0.00074	1	CL0361		0	0	2	0.087	Reference
ENSP00000483073.1|ENST00000615736.4|ENSG00000119725.17|OTTHUMG00000171257.3|-|ZNF410-201|ZNF410|516	ENSP00000483073.1	ENST00000615736.4	296	320	296	320	PF00096.26	zf-C2H2	Domain	1	23	23	23.2	6.6e-05	1	CL0361		0	0	2	0.087	Reference
ENSP00000483073.1|ENST00000615736.4|ENSG00000119725.17|OTTHUMG00000171257.3|-|ZNF410-201|ZNF410|516	ENSP00000483073.1	ENST00000615736.4	356	378	356	379	PF00096.26	zf-C2H2	Domain	1	23	23	20.6	0.00042	1	CL0361		0	0	0	0	Reference
ENSP00000451748.1|ENST00000554316.1|ENSG00000119725.17|OTTHUMG00000171257.3|OTTHUMT00000412603.1|ZNF410-022|ZNF410|94	ENSP00000451748.1	ENST00000554316.1	10	34	10	34	PF00096.26	zf-C2H2	Domain	1	23	23	26.5	5.6e-06	1	CL0361		0	0	2	0.087	Reference
ENSP00000451748.1|ENST00000554316.1|ENSG00000119725.17|OTTHUMG00000171257.3|OTTHUMT00000412603.1|ZNF410-022|ZNF410|94	ENSP00000451748.1	ENST00000554316.1	42	64	40	64	PF00096.26	zf-C2H2	Domain	3	23	23	18.6	0.0018	1	CL0361		2	0.087	2	0.095	Reference
ENSP00000451748.1|ENST00000554316.1|ENSG00000119725.17|OTTHUMG00000171257.3|OTTHUMT00000412603.1|ZNF410-022|ZNF410|94	ENSP00000451748.1	ENST00000554316.1	70	92	70	93	PF00096.26	zf-C2H2	Domain	1	23	23	23.9	3.7e-05	1	CL0361		0	0	0	0	Reference
ENSP00000261980.2|ENST00000261980.2|ENSG00000119614.2|OTTHUMG00000171206.1|OTTHUMT00000412323.1|VSX2-001|VSX2|361	ENSP00000261980.2	ENST00000261980.2	149	205	149	205	PF00046.29	Homeodomain	Domain	1	57	57	82.1	1.8e-23	1	CL0123		0	0	0	0	Reference
ENSP00000261980.2|ENST00000261980.2|ENSG00000119614.2|OTTHUMG00000171206.1|OTTHUMT00000412323.1|VSX2-001|VSX2|361	ENSP00000261980.2	ENST00000261980.2	300	318	300	318	PF03826.17	OAR	Domain	1	19	19	28.6	8.8e-07	1	No_clan		0	0	0	0	Reference
ENSP00000349396.4|ENST00000356924.8|ENSG00000119688.20|OTTHUMG00000171207.1|OTTHUMT00000314382.1|ABCD4-001|ABCD4|606	ENSP00000349396.4	ENST00000356924.8	405	552	404	552	PF00005.27	ABC_tran	Domain	2	137	137	63.6	2.6e-17	1	CL0023	predicted_active_site	1	0.007	12	0.088	Reference
ENSP00000434792.1|ENST00000481348.5|ENSG00000119688.20|OTTHUMG00000171207.1|OTTHUMT00000314393.2|ABCD4-012|ABCD4|184	ENSP00000434792.1	ENST00000481348.5	17	126	16	141	PF00005.27	ABC_tran	Domain	2	106	137	39.7	6.4e-10	1	CL0023		31	0.226	5	0.048	Truncation
ENSP00000450960.1|ENST00000556517.1|ENSG00000119688.20|OTTHUMG00000171207.1|OTTHUMT00000412327.1|ABCD4-026|ABCD4|184	ENSP00000450960.1	ENST00000556517.1	17	126	16	141	PF00005.27	ABC_tran	Domain	2	106	137	39.7	6.4e-10	1	CL0023		31	0.226	5	0.048	Truncation
ENSP00000432557.1|ENST00000474270.1|ENSG00000119688.20|OTTHUMG00000171207.1|OTTHUMT00000314395.2|ABCD4-014|ABCD4|173	ENSP00000432557.1	ENST00000474270.1	120	161	119	167	PF00005.27	ABC_tran	Domain	2	43	137	32	1.5e-07	1	CL0023		94	0.686	0	0	Truncation
ENSP00000412103.2|ENST00000434013.6|ENSG00000119655.8|OTTHUMG00000171212.1|OTTHUMT00000412344.1|NPC2-003|NPC2|201	ENSP00000412103.2	ENST00000434013.6	22	147	21	147	PF02221.15	E1_DerP2_DerF2	Domain	2	134	134	104.4	6.2e-30	1	CL0532		1	0.007	-7	-0.053	Reference
ENSP00000442488.1|ENST00000541064.5|ENSG00000119655.8|OTTHUMG00000171212.1|OTTHUMT00000412345.1|NPC2-002|NPC2|125	ENSP00000442488.1	ENST00000541064.5	22	122	21	124	PF02221.15	E1_DerP2_DerF2	Domain	2	109	134	73.7	1.9e-20	1	CL0532		25	0.187	-7	-0.065	Truncation
ENSP00000451112.1|ENST00000555619.5|ENSG00000119655.8|OTTHUMG00000171212.1|OTTHUMT00000412346.1|NPC2-001|NPC2|151	ENSP00000451112.1	ENST00000555619.5	22	147	21	147	PF02221.15	E1_DerP2_DerF2	Domain	2	134	134	105.7	2.5e-30	1	CL0532		1	0.007	-7	-0.053	Reference
ENSP00000238633.2|ENST00000238633.6|ENSG00000119655.8|OTTHUMG00000171212.1|OTTHUMT00000412348.1|NPC2-008|NPC2|148	ENSP00000238633.2	ENST00000238633.6	22	146	21	147	PF02221.15	E1_DerP2_DerF2	Domain	2	133	134	105.4	2.9e-30	1	CL0532		1	0.007	-7	-0.053	Reference
ENSP00000451180.1|ENST00000553490.5|ENSG00000119655.8|OTTHUMG00000171212.1|OTTHUMT00000412349.1|NPC2-006|NPC2|221	ENSP00000451180.1	ENST00000553490.5	22	147	21	147	PF02221.15	E1_DerP2_DerF2	Domain	2	134	134	104	8.1e-30	1	CL0532		1	0.007	-7	-0.053	Reference
ENSP00000450502.1|ENST00000556009.5|ENSG00000119655.8|OTTHUMG00000171212.1|OTTHUMT00000412350.1|NPC2-004|NPC2|173	ENSP00000450502.1	ENST00000556009.5	54	169	48	169	PF02221.15	E1_DerP2_DerF2	Domain	15	134	134	99.4	2.2e-28	1	CL0532		14	0.104	-4	-0.033	Truncation
ENSP00000451206.1|ENST00000557510.5|ENSG00000119655.8|OTTHUMG00000171212.1|OTTHUMT00000412351.1|NPC2-007|NPC2|174	ENSP00000451206.1	ENST00000557510.5	22	147	21	147	PF02221.15	E1_DerP2_DerF2	Domain	2	134	134	105	4e-30	1	CL0532		1	0.007	-7	-0.053	Reference
ENSP00000450887.1|ENST00000555592.1|ENSG00000119655.8|OTTHUMG00000171212.1|OTTHUMT00000412352.1|NPC2-005|NPC2|122	ENSP00000450887.1	ENST00000555592.1	22	122	21	122	PF02221.15	E1_DerP2_DerF2	Domain	2	109	134	72.8	3.6e-20	1	CL0532		25	0.187	-7	-0.065	Truncation
ENSP00000261978.4|ENST00000261978.8|ENSG00000119681.11|OTTHUMG00000171476.2|OTTHUMT00000413595.1|LTBP2-001|LTBP2|1821	ENSP00000261978.4	ENST00000261978.8	622	661	622	661	PF07645.15	EGF_CA	Domain	1	42	42	30.2	3.9e-07	1	CL0001		0	0	-2	-0.048	Reference
ENSP00000261978.4|ENST00000261978.8|ENSG00000119681.11|OTTHUMG00000171476.2|OTTHUMT00000413595.1|LTBP2-001|LTBP2|1821	ENSP00000261978.4	ENST00000261978.8	845	885	844	885	PF07645.15	EGF_CA	Domain	2	42	42	21.3	0.00023	1	CL0001		1	0.024	0	0	Reference
ENSP00000261978.4|ENST00000261978.8|ENSG00000119681.11|OTTHUMG00000171476.2|OTTHUMT00000413595.1|LTBP2-001|LTBP2|1821	ENSP00000261978.4	ENST00000261978.8	887	928	887	928	PF07645.15	EGF_CA	Domain	1	42	42	26.3	6.1e-06	1	CL0001		0	0	0	0	Reference
ENSP00000261978.4|ENST00000261978.8|ENSG00000119681.11|OTTHUMG00000171476.2|OTTHUMT00000413595.1|LTBP2-001|LTBP2|1821	ENSP00000261978.4	ENST00000261978.8	930	961	930	968	PF07645.15	EGF_CA	Domain	1	34	42	30.9	2.3e-07	1	CL0001		8	0.19	-2	-0.059	Truncation
ENSP00000261978.4|ENST00000261978.8|ENSG00000119681.11|OTTHUMG00000171476.2|OTTHUMT00000413595.1|LTBP2-001|LTBP2|1821	ENSP00000261978.4	ENST00000261978.8	970	1007	970	1008	PF07645.15	EGF_CA	Domain	1	41	42	29.2	7.9e-07	1	CL0001		1	0.024	-3	-0.073	Reference
ENSP00000261978.4|ENST00000261978.8|ENSG00000119681.11|OTTHUMG00000171476.2|OTTHUMT00000413595.1|LTBP2-001|LTBP2|1821	ENSP00000261978.4	ENST00000261978.8	1010	1049	1010	1049	PF07645.15	EGF_CA	Domain	1	42	42	35.8	6.9e-09	1	CL0001		0	0	-2	-0.048	Reference
ENSP00000261978.4|ENST00000261978.8|ENSG00000119681.11|OTTHUMG00000171476.2|OTTHUMT00000413595.1|LTBP2-001|LTBP2|1821	ENSP00000261978.4	ENST00000261978.8	1051	1091	1051	1091	PF07645.15	EGF_CA	Domain	1	42	42	39.3	5.6e-10	1	CL0001		0	0	-1	-0.024	Reference
ENSP00000261978.4|ENST00000261978.8|ENSG00000119681.11|OTTHUMG00000171476.2|OTTHUMT00000413595.1|LTBP2-001|LTBP2|1821	ENSP00000261978.4	ENST00000261978.8	1093	1133	1093	1133	PF07645.15	EGF_CA	Domain	1	42	42	35.9	6.5e-09	1	CL0001		0	0	-1	-0.024	Reference
ENSP00000261978.4|ENST00000261978.8|ENSG00000119681.11|OTTHUMG00000171476.2|OTTHUMT00000413595.1|LTBP2-001|LTBP2|1821	ENSP00000261978.4	ENST00000261978.8	1135	1174	1135	1174	PF07645.15	EGF_CA	Domain	1	42	42	39.5	4.7e-10	1	CL0001		0	0	-2	-0.048	Reference
ENSP00000261978.4|ENST00000261978.8|ENSG00000119681.11|OTTHUMG00000171476.2|OTTHUMT00000413595.1|LTBP2-001|LTBP2|1821	ENSP00000261978.4	ENST00000261978.8	1176	1216	1176	1216	PF07645.15	EGF_CA	Domain	1	42	42	32.7	6.1e-08	1	CL0001		0	0	-1	-0.024	Reference
ENSP00000261978.4|ENST00000261978.8|ENSG00000119681.11|OTTHUMG00000171476.2|OTTHUMT00000413595.1|LTBP2-001|LTBP2|1821	ENSP00000261978.4	ENST00000261978.8	1218	1257	1218	1257	PF07645.15	EGF_CA	Domain	1	42	42	36.6	3.8e-09	1	CL0001		0	0	-2	-0.048	Reference
ENSP00000261978.4|ENST00000261978.8|ENSG00000119681.11|OTTHUMG00000171476.2|OTTHUMT00000413595.1|LTBP2-001|LTBP2|1821	ENSP00000261978.4	ENST00000261978.8	1259	1300	1259	1301	PF07645.15	EGF_CA	Domain	1	41	42	26.4	5.9e-06	1	CL0001		1	0.024	1	0.024	Reference
ENSP00000261978.4|ENST00000261978.8|ENSG00000119681.11|OTTHUMG00000171476.2|OTTHUMT00000413595.1|LTBP2-001|LTBP2|1821	ENSP00000261978.4	ENST00000261978.8	1303	1343	1303	1343	PF07645.15	EGF_CA	Domain	1	42	42	34.7	1.5e-08	1	CL0001		0	0	-1	-0.024	Reference
ENSP00000261978.4|ENST00000261978.8|ENSG00000119681.11|OTTHUMG00000171476.2|OTTHUMT00000413595.1|LTBP2-001|LTBP2|1821	ENSP00000261978.4	ENST00000261978.8	1345	1385	1345	1386	PF07645.15	EGF_CA	Domain	1	41	42	23.7	3.9e-05	1	CL0001		1	0.024	0	0	Reference
ENSP00000261978.4|ENST00000261978.8|ENSG00000119681.11|OTTHUMG00000171476.2|OTTHUMT00000413595.1|LTBP2-001|LTBP2|1821	ENSP00000261978.4	ENST00000261978.8	1485	1526	1485	1526	PF07645.15	EGF_CA	Domain	1	42	42	24.6	2.1e-05	1	CL0001		0	0	0	0	Reference
ENSP00000261978.4|ENST00000261978.8|ENSG00000119681.11|OTTHUMG00000171476.2|OTTHUMT00000413595.1|LTBP2-001|LTBP2|1821	ENSP00000261978.4	ENST00000261978.8	1528	1556	1528	1566	PF07645.15	EGF_CA	Domain	1	32	42	22	0.00014	1	CL0001		10	0.238	-3	-0.094	Truncation
ENSP00000261978.4|ENST00000261978.8|ENSG00000119681.11|OTTHUMG00000171476.2|OTTHUMT00000413595.1|LTBP2-001|LTBP2|1821	ENSP00000261978.4	ENST00000261978.8	1737	1764	1737	1766	PF00008.27	EGF	Domain	1	29	32	21.8	0.00017	1	CL0001		3	0.094	-1	-0.034	Reference
ENSP00000261978.4|ENST00000261978.8|ENSG00000119681.11|OTTHUMG00000171476.2|OTTHUMT00000413595.1|LTBP2-001|LTBP2|1821	ENSP00000261978.4	ENST00000261978.8	1774	1817	1774	1817	PF07645.15	EGF_CA	Domain	1	42	42	29.2	7.6e-07	1	CL0001		0	0	2	0.048	Reference
ENSP00000452110.1|ENST00000553939.5|ENSG00000119681.11|OTTHUMG00000171476.2|OTTHUMT00000413596.1|LTBP2-002|LTBP2|1769	ENSP00000452110.1	ENST00000553939.5	622	661	622	661	PF07645.15	EGF_CA	Domain	1	42	42	30.2	3.8e-07	1	CL0001		0	0	-2	-0.048	Reference
ENSP00000452110.1|ENST00000553939.5|ENSG00000119681.11|OTTHUMG00000171476.2|OTTHUMT00000413596.1|LTBP2-002|LTBP2|1769	ENSP00000452110.1	ENST00000553939.5	845	885	844	885	PF07645.15	EGF_CA	Domain	2	42	42	21.3	0.00023	1	CL0001		1	0.024	0	0	Reference
ENSP00000452110.1|ENST00000553939.5|ENSG00000119681.11|OTTHUMG00000171476.2|OTTHUMT00000413596.1|LTBP2-002|LTBP2|1769	ENSP00000452110.1	ENST00000553939.5	887	928	887	928	PF07645.15	EGF_CA	Domain	1	42	42	26.4	5.9e-06	1	CL0001		0	0	0	0	Reference
ENSP00000452110.1|ENST00000553939.5|ENSG00000119681.11|OTTHUMG00000171476.2|OTTHUMT00000413596.1|LTBP2-002|LTBP2|1769	ENSP00000452110.1	ENST00000553939.5	930	961	930	968	PF07645.15	EGF_CA	Domain	1	34	42	30.9	2.3e-07	1	CL0001		8	0.19	-2	-0.059	Truncation
ENSP00000452110.1|ENST00000553939.5|ENSG00000119681.11|OTTHUMG00000171476.2|OTTHUMT00000413596.1|LTBP2-002|LTBP2|1769	ENSP00000452110.1	ENST00000553939.5	970	1007	970	1008	PF07645.15	EGF_CA	Domain	1	41	42	29.2	7.6e-07	1	CL0001		1	0.024	-3	-0.073	Reference
ENSP00000452110.1|ENST00000553939.5|ENSG00000119681.11|OTTHUMG00000171476.2|OTTHUMT00000413596.1|LTBP2-002|LTBP2|1769	ENSP00000452110.1	ENST00000553939.5	1010	1049	1010	1049	PF07645.15	EGF_CA	Domain	1	42	42	35.8	6.7e-09	1	CL0001		0	0	-2	-0.048	Reference
ENSP00000452110.1|ENST00000553939.5|ENSG00000119681.11|OTTHUMG00000171476.2|OTTHUMT00000413596.1|LTBP2-002|LTBP2|1769	ENSP00000452110.1	ENST00000553939.5	1051	1091	1051	1091	PF07645.15	EGF_CA	Domain	1	42	42	39.3	5.4e-10	1	CL0001		0	0	-1	-0.024	Reference
ENSP00000452110.1|ENST00000553939.5|ENSG00000119681.11|OTTHUMG00000171476.2|OTTHUMT00000413596.1|LTBP2-002|LTBP2|1769	ENSP00000452110.1	ENST00000553939.5	1093	1133	1093	1133	PF07645.15	EGF_CA	Domain	1	42	42	35.9	6.3e-09	1	CL0001		0	0	-1	-0.024	Reference
ENSP00000452110.1|ENST00000553939.5|ENSG00000119681.11|OTTHUMG00000171476.2|OTTHUMT00000413596.1|LTBP2-002|LTBP2|1769	ENSP00000452110.1	ENST00000553939.5	1135	1174	1135	1174	PF07645.15	EGF_CA	Domain	1	42	42	39.6	4.5e-10	1	CL0001		0	0	-2	-0.048	Reference
ENSP00000452110.1|ENST00000553939.5|ENSG00000119681.11|OTTHUMG00000171476.2|OTTHUMT00000413596.1|LTBP2-002|LTBP2|1769	ENSP00000452110.1	ENST00000553939.5	1176	1216	1176	1216	PF07645.15	EGF_CA	Domain	1	42	42	32.8	5.9e-08	1	CL0001		0	0	-1	-0.024	Reference
ENSP00000452110.1|ENST00000553939.5|ENSG00000119681.11|OTTHUMG00000171476.2|OTTHUMT00000413596.1|LTBP2-002|LTBP2|1769	ENSP00000452110.1	ENST00000553939.5	1218	1257	1218	1257	PF07645.15	EGF_CA	Domain	1	42	42	36.7	3.6e-09	1	CL0001		0	0	-2	-0.048	Reference
ENSP00000452110.1|ENST00000553939.5|ENSG00000119681.11|OTTHUMG00000171476.2|OTTHUMT00000413596.1|LTBP2-002|LTBP2|1769	ENSP00000452110.1	ENST00000553939.5	1259	1300	1259	1301	PF07645.15	EGF_CA	Domain	1	41	42	26.4	5.7e-06	1	CL0001		1	0.024	1	0.024	Reference
ENSP00000452110.1|ENST00000553939.5|ENSG00000119681.11|OTTHUMG00000171476.2|OTTHUMT00000413596.1|LTBP2-002|LTBP2|1769	ENSP00000452110.1	ENST00000553939.5	1303	1343	1303	1343	PF07645.15	EGF_CA	Domain	1	42	42	34.7	1.4e-08	1	CL0001		0	0	-1	-0.024	Reference
ENSP00000452110.1|ENST00000553939.5|ENSG00000119681.11|OTTHUMG00000171476.2|OTTHUMT00000413596.1|LTBP2-002|LTBP2|1769	ENSP00000452110.1	ENST00000553939.5	1345	1385	1345	1386	PF07645.15	EGF_CA	Domain	1	41	42	23.8	3.8e-05	1	CL0001		1	0.024	0	0	Reference
ENSP00000452110.1|ENST00000553939.5|ENSG00000119681.11|OTTHUMG00000171476.2|OTTHUMT00000413596.1|LTBP2-002|LTBP2|1769	ENSP00000452110.1	ENST00000553939.5	1485	1526	1485	1526	PF07645.15	EGF_CA	Domain	1	42	42	24.7	2e-05	1	CL0001		0	0	0	0	Reference
ENSP00000452110.1|ENST00000553939.5|ENSG00000119681.11|OTTHUMG00000171476.2|OTTHUMT00000413596.1|LTBP2-002|LTBP2|1769	ENSP00000452110.1	ENST00000553939.5	1528	1556	1528	1566	PF07645.15	EGF_CA	Domain	1	32	42	22	0.00014	1	CL0001		10	0.238	-3	-0.094	Truncation
ENSP00000451477.1|ENST00000556690.5|ENSG00000119681.11|OTTHUMG00000171476.2|OTTHUMT00000413598.1|LTBP2-003|LTBP2|1777	ENSP00000451477.1	ENST00000556690.5	622	661	622	661	PF07645.15	EGF_CA	Domain	1	42	42	30.2	3.8e-07	1	CL0001		0	0	-2	-0.048	Reference
ENSP00000451477.1|ENST00000556690.5|ENSG00000119681.11|OTTHUMG00000171476.2|OTTHUMT00000413598.1|LTBP2-003|LTBP2|1777	ENSP00000451477.1	ENST00000556690.5	845	885	844	885	PF07645.15	EGF_CA	Domain	2	42	42	21.3	0.00023	1	CL0001		1	0.024	0	0	Reference
ENSP00000451477.1|ENST00000556690.5|ENSG00000119681.11|OTTHUMG00000171476.2|OTTHUMT00000413598.1|LTBP2-003|LTBP2|1777	ENSP00000451477.1	ENST00000556690.5	887	928	887	928	PF07645.15	EGF_CA	Domain	1	42	42	26.4	6e-06	1	CL0001		0	0	0	0	Reference
ENSP00000451477.1|ENST00000556690.5|ENSG00000119681.11|OTTHUMG00000171476.2|OTTHUMT00000413598.1|LTBP2-003|LTBP2|1777	ENSP00000451477.1	ENST00000556690.5	930	961	930	968	PF07645.15	EGF_CA	Domain	1	34	42	30.9	2.3e-07	1	CL0001		8	0.19	-2	-0.059	Truncation
ENSP00000451477.1|ENST00000556690.5|ENSG00000119681.11|OTTHUMG00000171476.2|OTTHUMT00000413598.1|LTBP2-003|LTBP2|1777	ENSP00000451477.1	ENST00000556690.5	970	1007	970	1008	PF07645.15	EGF_CA	Domain	1	41	42	29.2	7.7e-07	1	CL0001		1	0.024	-3	-0.073	Reference
ENSP00000451477.1|ENST00000556690.5|ENSG00000119681.11|OTTHUMG00000171476.2|OTTHUMT00000413598.1|LTBP2-003|LTBP2|1777	ENSP00000451477.1	ENST00000556690.5	1010	1049	1010	1049	PF07645.15	EGF_CA	Domain	1	42	42	35.8	6.8e-09	1	CL0001		0	0	-2	-0.048	Reference
ENSP00000451477.1|ENST00000556690.5|ENSG00000119681.11|OTTHUMG00000171476.2|OTTHUMT00000413598.1|LTBP2-003|LTBP2|1777	ENSP00000451477.1	ENST00000556690.5	1051	1091	1051	1091	PF07645.15	EGF_CA	Domain	1	42	42	39.3	5.4e-10	1	CL0001		0	0	-1	-0.024	Reference
ENSP00000451477.1|ENST00000556690.5|ENSG00000119681.11|OTTHUMG00000171476.2|OTTHUMT00000413598.1|LTBP2-003|LTBP2|1777	ENSP00000451477.1	ENST00000556690.5	1093	1133	1093	1133	PF07645.15	EGF_CA	Domain	1	42	42	35.9	6.3e-09	1	CL0001		0	0	-1	-0.024	Reference
ENSP00000451477.1|ENST00000556690.5|ENSG00000119681.11|OTTHUMG00000171476.2|OTTHUMT00000413598.1|LTBP2-003|LTBP2|1777	ENSP00000451477.1	ENST00000556690.5	1135	1174	1135	1174	PF07645.15	EGF_CA	Domain	1	42	42	39.5	4.6e-10	1	CL0001		0	0	-2	-0.048	Reference
ENSP00000451477.1|ENST00000556690.5|ENSG00000119681.11|OTTHUMG00000171476.2|OTTHUMT00000413598.1|LTBP2-003|LTBP2|1777	ENSP00000451477.1	ENST00000556690.5	1176	1216	1176	1216	PF07645.15	EGF_CA	Domain	1	42	42	32.8	6e-08	1	CL0001		0	0	-1	-0.024	Reference
ENSP00000451477.1|ENST00000556690.5|ENSG00000119681.11|OTTHUMG00000171476.2|OTTHUMT00000413598.1|LTBP2-003|LTBP2|1777	ENSP00000451477.1	ENST00000556690.5	1218	1257	1218	1257	PF07645.15	EGF_CA	Domain	1	42	42	36.7	3.7e-09	1	CL0001		0	0	-2	-0.048	Reference
ENSP00000451477.1|ENST00000556690.5|ENSG00000119681.11|OTTHUMG00000171476.2|OTTHUMT00000413598.1|LTBP2-003|LTBP2|1777	ENSP00000451477.1	ENST00000556690.5	1259	1299	1259	1299	PF07645.15	EGF_CA	Domain	1	42	42	34.7	1.5e-08	1	CL0001		0	0	-1	-0.024	Reference
ENSP00000451477.1|ENST00000556690.5|ENSG00000119681.11|OTTHUMG00000171476.2|OTTHUMT00000413598.1|LTBP2-003|LTBP2|1777	ENSP00000451477.1	ENST00000556690.5	1301	1341	1301	1342	PF07645.15	EGF_CA	Domain	1	41	42	23.8	3.8e-05	1	CL0001		1	0.024	0	0	Reference
ENSP00000451477.1|ENST00000556690.5|ENSG00000119681.11|OTTHUMG00000171476.2|OTTHUMT00000413598.1|LTBP2-003|LTBP2|1777	ENSP00000451477.1	ENST00000556690.5	1441	1482	1441	1482	PF07645.15	EGF_CA	Domain	1	42	42	24.7	2.1e-05	1	CL0001		0	0	0	0	Reference
ENSP00000451477.1|ENST00000556690.5|ENSG00000119681.11|OTTHUMG00000171476.2|OTTHUMT00000413598.1|LTBP2-003|LTBP2|1777	ENSP00000451477.1	ENST00000556690.5	1484	1512	1484	1522	PF07645.15	EGF_CA	Domain	1	32	42	22	0.00014	1	CL0001		10	0.238	-3	-0.094	Truncation
ENSP00000451477.1|ENST00000556690.5|ENSG00000119681.11|OTTHUMG00000171476.2|OTTHUMT00000413598.1|LTBP2-003|LTBP2|1777	ENSP00000451477.1	ENST00000556690.5	1693	1720	1693	1722	PF00008.27	EGF	Domain	1	29	32	21.9	0.00016	1	CL0001		3	0.094	-1	-0.034	Reference
ENSP00000451477.1|ENST00000556690.5|ENSG00000119681.11|OTTHUMG00000171476.2|OTTHUMT00000413598.1|LTBP2-003|LTBP2|1777	ENSP00000451477.1	ENST00000556690.5	1730	1773	1730	1773	PF07645.15	EGF_CA	Domain	1	42	42	29.3	7.4e-07	1	CL0001		0	0	2	0.048	Reference
ENSP00000450668.1|ENST00000556206.1|ENSG00000119681.11|OTTHUMG00000171476.2|OTTHUMT00000413599.1|LTBP2-007|LTBP2|233	ENSP00000450668.1	ENST00000556206.1	2	24	1	24	PF07645.15	EGF_CA	Domain	21	42	42	19	0.0012	1	CL0001		20	0.476	1	0.045	Truncation
ENSP00000450668.1|ENST00000556206.1|ENSG00000119681.11|OTTHUMG00000171476.2|OTTHUMT00000413599.1|LTBP2-007|LTBP2|233	ENSP00000450668.1	ENST00000556206.1	26	66	26	66	PF07645.15	EGF_CA	Domain	1	42	42	39.5	4.8e-10	1	CL0001		0	0	-1	-0.024	Reference
ENSP00000450668.1|ENST00000556206.1|ENSG00000119681.11|OTTHUMG00000171476.2|OTTHUMT00000413599.1|LTBP2-007|LTBP2|233	ENSP00000450668.1	ENST00000556206.1	68	107	68	107	PF07645.15	EGF_CA	Domain	1	42	42	43.1	3.5e-11	1	CL0001		0	0	-2	-0.048	Reference
ENSP00000450668.1|ENST00000556206.1|ENSG00000119681.11|OTTHUMG00000171476.2|OTTHUMT00000413599.1|LTBP2-007|LTBP2|233	ENSP00000450668.1	ENST00000556206.1	109	149	109	149	PF07645.15	EGF_CA	Domain	1	42	42	36.4	4.5e-09	1	CL0001		0	0	-1	-0.024	Reference
ENSP00000450668.1|ENST00000556206.1|ENSG00000119681.11|OTTHUMG00000171476.2|OTTHUMT00000413599.1|LTBP2-007|LTBP2|233	ENSP00000450668.1	ENST00000556206.1	151	192	151	193	PF07645.15	EGF_CA	Domain	1	41	42	30	4.3e-07	1	CL0001		1	0.024	1	0.024	Reference
ENSP00000450668.1|ENST00000556206.1|ENSG00000119681.11|OTTHUMG00000171476.2|OTTHUMT00000413599.1|LTBP2-007|LTBP2|233	ENSP00000450668.1	ENST00000556206.1	195	227	195	232	PF07645.15	EGF_CA	Domain	1	34	42	39.3	5.3e-10	1	CL0001		8	0.19	-1	-0.029	Truncation
ENSP00000450901.1|ENST00000554070.1|ENSG00000119682.16|OTTHUMG00000154499.2|OTTHUMT00000413607.1|AREL1-020|AREL1|89	ENSP00000450901.1	ENST00000554070.1	1	88	1	89	PF00632.25	HECT	Domain	218	306	307	113.2	1.7e-32	1	CL0552	predicted_active_site	217	0.707	-1	-0.011	Truncation
ENSP00000348714.4|ENST00000356357.8|ENSG00000119682.16|OTTHUMG00000154499.2|OTTHUMT00000335517.2|AREL1-001|AREL1|823	ENSP00000348714.4	ENST00000356357.8	54	154	54	155	PF00630.19	Filamin	Domain	1	102	103	33.2	7.1e-08	1	CL0159		1	0.01	-1	-0.01	Reference
ENSP00000348714.4|ENST00000356357.8|ENSG00000119682.16|OTTHUMG00000154499.2|OTTHUMT00000335517.2|AREL1-001|AREL1|823	ENSP00000348714.4	ENST00000356357.8	513	822	512	823	PF00632.25	HECT	Domain	2	306	307	266.1	4.4e-79	1	CL0552	predicted_active_site	1	0.003	5	0.016	Reference
ENSP00000450557.1|ENST00000555330.5|ENSG00000119682.16|OTTHUMG00000154499.2|OTTHUMT00000413609.1|AREL1-012|AREL1|504	ENSP00000450557.1	ENST00000555330.5	54	154	54	155	PF00630.19	Filamin	Domain	1	102	103	34.2	3.4e-08	1	CL0159		1	0.01	-1	-0.01	Reference
ENSP00000452101.1|ENST00000556202.5|ENSG00000119682.16|OTTHUMG00000154499.2|OTTHUMT00000413611.1|AREL1-007|AREL1|631	ENSP00000452101.1	ENST00000556202.5	352	631	351	631	PF00632.25	HECT	Domain	2	277	307	225.4	1.1e-66	1	CL0552	predicted_active_site	30	0.098	4	0.014	Reference
ENSP00000447921.1|ENST00000552421.5|ENSG00000119596.17|OTTHUMG00000172503.4|OTTHUMT00000404450.1|YLPM1-008|YLPM1|1440	ENSP00000447921.1	ENST00000552421.5	1130	1266	1130	1291	PF13671.6	AAA_33	Domain	1	116	143	36.3	5.6e-09	1	CL0023		27	0.189	21	0.181	Complex
ENSP00000324463.7|ENST00000325680.11|ENSG00000119596.17|OTTHUMG00000172503.4|OTTHUMT00000404451.2|YLPM1-001|YLPM1|2146	ENSP00000324463.7	ENST00000325680.11	1836	1972	1836	1996	PF13671.6	AAA_33	Domain	1	116	143	35.5	1e-08	1	CL0023		27	0.189	21	0.181	Complex
ENSP00000449860.1|ENST00000549293.5|ENSG00000119596.17|OTTHUMG00000172503.4|OTTHUMT00000404453.1|YLPM1-002|YLPM1|1595	ENSP00000449860.1	ENST00000549293.5	1389	1525	1389	1550	PF13671.6	AAA_33	Domain	1	116	143	36.1	6.4e-09	1	CL0023		27	0.189	21	0.181	Complex
ENSP00000448367.1|ENST00000547879.5|ENSG00000119596.17|OTTHUMG00000172503.4|OTTHUMT00000404454.1|YLPM1-003|YLPM1|466	ENSP00000448367.1	ENST00000547879.5	245	381	245	406	PF13671.6	AAA_33	Domain	1	116	143	38.9	9e-10	1	CL0023		27	0.189	21	0.181	Complex
ENSP00000451463.2|ENST00000556084.6|ENSG00000119608.12|OTTHUMG00000171481.5|OTTHUMT00000413633.3|PROX2-001|PROX2|365	ENSP00000451463.2	ENST00000556084.6	244	363	227	365	PF05044.12	HPD	Domain	33	152	154	202.4	3.3e-60	1	CL0123		32	0.208	0	0	Truncation
ENSP00000451223.2|ENST00000556489.3|ENSG00000119608.12|OTTHUMG00000171481.5|-|PROX2-201|PROX2|592	ENSP00000451223.2	ENST00000556489.3	440	590	439	592	PF05044.12	HPD	Domain	2	152	154	260.3	5.1e-78	1	CL0123		2	0.013	0	0	Reference
ENSP00000335304.4|ENST00000334220.8|ENSG00000119689.14|OTTHUMG00000171483.1|OTTHUMT00000413637.1|DLST-001|DLST|453	ENSP00000335304.4	ENST00000334220.8	72	143	71	143	PF00364.22	Biotin_lipoyl	Domain	2	73	73	78.2	3e-22	1	CL0105		1	0.014	0	0	Reference
ENSP00000335304.4|ENST00000334220.8|ENSG00000119689.14|OTTHUMG00000171483.1|OTTHUMT00000413637.1|DLST-001|DLST|453	ENSP00000335304.4	ENST00000334220.8	222	450	220	451	PF00198.23	2-oxoacid_dh	Domain	4	232	233	269.6	2e-80	1	CL0149	predicted_active_site	3	0.013	0	0	Reference
ENSP00000451957.1|ENST00000554806.5|ENSG00000119689.14|OTTHUMG00000171483.1|OTTHUMT00000413648.1|DLST-006|DLST|279	ENSP00000451957.1	ENST00000554806.5	55	126	54	126	PF00364.22	Biotin_lipoyl	Domain	2	73	73	79.3	1.3e-22	1	CL0105		1	0.014	0	0	Reference
ENSP00000451957.1|ENST00000554806.5|ENSG00000119689.14|OTTHUMG00000171483.1|OTTHUMT00000413648.1|DLST-006|DLST|279	ENSP00000451957.1	ENST00000554806.5	205	279	203	279	PF00198.23	2-oxoacid_dh	Domain	4	78	233	50.1	2.3e-13	1	CL0149		155	0.665	0	0	Truncation
ENSP00000346644.3|ENST00000354625.6|ENSG00000198208.11|OTTHUMG00000171484.3|-|RPS6KL1-201|RPS6KL1|549	ENSP00000346644.3	ENST00000354625.6	51	113	50	115	PF04212.18	MIT	Domain	2	63	65	55.3	5.2e-15	1	No_clan		2	0.031	1	0.016	Reference
ENSP00000346644.3|ENST00000354625.6|ENSG00000198208.11|OTTHUMG00000171484.3|-|RPS6KL1-201|RPS6KL1|549	ENSP00000346644.3	ENST00000354625.6	383	539	375	539	PF00069.25	Pkinase	Domain	94	264	264	87.1	1.2e-24	1	CL0016	predicted_active_site	93	0.352	-14	-0.082	Truncation
ENSP00000450660.1|ENST00000555009.5|ENSG00000198208.11|OTTHUMG00000171484.3|OTTHUMT00000413651.1|RPS6KL1-001|RPS6KL1|541	ENSP00000450660.1	ENST00000555009.5	51	113	50	115	PF04212.18	MIT	Domain	2	63	65	55.3	5.1e-15	1	No_clan		2	0.031	1	0.016	Reference
ENSP00000450660.1|ENST00000555009.5|ENSG00000198208.11|OTTHUMG00000171484.3|OTTHUMT00000413651.1|RPS6KL1-001|RPS6KL1|541	ENSP00000450660.1	ENST00000555009.5	352	508	344	508	PF00069.25	Pkinase	Domain	94	264	264	87.2	1.2e-24	1	CL0016	predicted_active_site	93	0.352	-14	-0.082	Truncation
ENSP00000452027.1|ENST00000555647.5|ENSG00000198208.11|OTTHUMG00000171484.3|OTTHUMT00000413732.1|RPS6KL1-002|RPS6KL1|549	ENSP00000452027.1	ENST00000555647.5	51	113	50	115	PF04212.18	MIT	Domain	2	63	65	55.3	5.2e-15	1	No_clan		2	0.031	1	0.016	Reference
ENSP00000452027.1|ENST00000555647.5|ENSG00000198208.11|OTTHUMG00000171484.3|OTTHUMT00000413732.1|RPS6KL1-002|RPS6KL1|549	ENSP00000452027.1	ENST00000555647.5	383	539	375	539	PF00069.25	Pkinase	Domain	94	264	264	87.1	1.2e-24	1	CL0016	predicted_active_site	93	0.352	-14	-0.082	Truncation
ENSP00000451152.1|ENST00000553971.5|ENSG00000198208.11|OTTHUMG00000171484.3|OTTHUMT00000413736.1|RPS6KL1-013|RPS6KL1|104	ENSP00000451152.1	ENST00000553971.5	9	70	2	77	PF00069.25	Pkinase	Domain	133	196	264	32.5	5.5e-08	1	CL0016		132	0.5	-2	-0.031	Truncation
ENSP00000450846.1|ENST00000553789.5|ENSG00000198208.11|OTTHUMG00000171484.3|OTTHUMT00000413737.1|RPS6KL1-012|RPS6KL1|157	ENSP00000450846.1	ENST00000553789.5	30	147	9	147	PF00069.25	Pkinase	Domain	133	264	264	47.1	1.9e-12	1	CL0016		132	0.5	-14	-0.106	Complex
ENSP00000450567.1|ENST00000557413.5|ENSG00000198208.11|OTTHUMG00000171484.3|OTTHUMT00000413738.1|RPS6KL1-005|RPS6KL1|549	ENSP00000450567.1	ENST00000557413.5	51	113	50	115	PF04212.18	MIT	Domain	2	63	65	55.3	5.2e-15	1	No_clan		2	0.031	1	0.016	Reference
ENSP00000450567.1|ENST00000557413.5|ENSG00000198208.11|OTTHUMG00000171484.3|OTTHUMT00000413738.1|RPS6KL1-005|RPS6KL1|549	ENSP00000450567.1	ENST00000557413.5	383	539	375	539	PF00069.25	Pkinase	Domain	94	264	264	87.1	1.2e-24	1	CL0016	predicted_active_site	93	0.352	-14	-0.082	Truncation
ENSP00000451040.1|ENST00000555567.5|ENSG00000119630.13|OTTHUMG00000171496.2|OTTHUMT00000413746.2|PGF-001|PGF|170	ENSP00000451040.1	ENST00000555567.5	52	130	52	130	PF00341.17	PDGF	Domain	1	82	82	86.8	8.7e-25	1	CL0079		0	0	-3	-0.037	Reference
ENSP00000451413.1|ENST00000553716.5|ENSG00000119630.13|OTTHUMG00000171496.2|OTTHUMT00000413744.2|PGF-003|PGF|149	ENSP00000451413.1	ENST00000553716.5	52	130	52	130	PF00341.17	PDGF	Domain	1	82	82	87.3	6.2e-25	1	CL0079		0	0	-3	-0.037	Reference
ENSP00000238607.6|ENST00000238607.10|ENSG00000119630.13|OTTHUMG00000171496.2|OTTHUMT00000413745.1|PGF-002|PGF|169	ENSP00000238607.6	ENST00000238607.10	51	129	51	129	PF00341.17	PDGF	Domain	1	82	82	86.9	8.6e-25	1	CL0079		0	0	-3	-0.037	Reference
ENSP00000385365.2|ENST00000405431.2|ENSG00000119630.13|OTTHUMG00000171496.2|OTTHUMT00000414064.1|PGF-008|PGF|221	ENSP00000385365.2	ENST00000405431.2	52	130	52	130	PF00341.17	PDGF	Domain	1	82	82	86	1.6e-24	1	CL0079		0	0	-3	-0.037	Reference
ENSP00000348020.2|ENST00000355774.6|ENSG00000119684.15|OTTHUMG00000171766.3|-|MLH3-201|MLH3|1453	ENSP00000348020.2	ENST00000355774.6	25	119	19	143	PF13589.6	HATPase_c_3	Domain	6	100	137	26	6.4e-06	1	CL0025		37	0.27	0	0	Truncation
ENSP00000348020.2|ENST00000355774.6|ENSG00000119684.15|OTTHUMG00000171766.3|-|MLH3-201|MLH3|1453	ENSP00000348020.2	ENST00000355774.6	1217	1370	1190	1372	PF08676.11	MutL_C	Domain	20	145	147	44.4	1.3e-11	1	No_clan		19	0.129	28	0.222	Complex
ENSP00000370355.3|ENST00000380968.6|ENSG00000119684.15|OTTHUMG00000171766.3|OTTHUMT00000415002.2|MLH3-001|MLH3|1429	ENSP00000370355.3	ENST00000380968.6	25	119	19	143	PF13589.6	HATPase_c_3	Domain	6	100	137	26.1	6.3e-06	1	CL0025		37	0.27	0	0	Truncation
ENSP00000451130.1|ENST00000553713.5|ENSG00000119684.15|OTTHUMG00000171766.3|OTTHUMT00000415003.1|MLH3-004|MLH3|477	ENSP00000451130.1	ENST00000553713.5	241	394	213	396	PF08676.11	MutL_C	Domain	20	145	147	47.2	1.9e-12	1	No_clan		19	0.129	28	0.222	Complex
ENSP00000451540.1|ENST00000556257.5|ENSG00000119684.15|OTTHUMG00000171766.3|OTTHUMT00000415005.1|MLH3-002|MLH3|1275	ENSP00000451540.1	ENST00000556257.5	25	119	19	143	PF13589.6	HATPase_c_3	Domain	6	100	137	26.3	5.5e-06	1	CL0025		37	0.27	0	0	Truncation
ENSP00000452316.1|ENST00000556740.5|ENSG00000119684.15|OTTHUMG00000171766.3|OTTHUMT00000415006.1|MLH3-003|MLH3|1453	ENSP00000452316.1	ENST00000556740.5	25	119	19	143	PF13589.6	HATPase_c_3	Domain	6	100	137	26	6.4e-06	1	CL0025		37	0.27	0	0	Truncation
ENSP00000452316.1|ENST00000556740.5|ENSG00000119684.15|OTTHUMG00000171766.3|OTTHUMT00000415006.1|MLH3-003|MLH3|1453	ENSP00000452316.1	ENST00000556740.5	1217	1370	1190	1372	PF08676.11	MutL_C	Domain	20	145	147	44.4	1.3e-11	1	No_clan		19	0.129	28	0.222	Complex
ENSP00000451192.1|ENST00000553263.1|ENSG00000119684.15|OTTHUMG00000171766.3|OTTHUMT00000415011.1|MLH3-006|MLH3|162	ENSP00000451192.1	ENST00000553263.1	24	119	19	147	PF13589.6	HATPase_c_3	Domain	5	100	137	31.8	1.1e-07	1	CL0025		37	0.27	0	0	Truncation
ENSP00000451095.1|ENST00000557648.1|ENSG00000119684.15|OTTHUMG00000171766.3|OTTHUMT00000415012.1|MLH3-007|MLH3|106	ENSP00000451095.1	ENST00000557648.1	21	75	18	100	PF02518.26	HATPase_c	Domain	5	63	112	30.5	4.1e-07	1	CL0025	predicted_active_site	49	0.438	-4	-0.068	Truncation
ENSP00000238618.3|ENST00000238618.7|ENSG00000119640.8|OTTHUMG00000171767.1|OTTHUMT00000415013.1|ACYP1-001|ACYP1|99	ENSP00000238618.3	ENST00000238618.7	11	97	10	97	PF00708.18	Acylphosphatase	Domain	2	85	85	82	3.1e-23	1	CL0622	predicted_active_site	1	0.012	3	0.036	Reference
ENSP00000450873.1|ENST00000555463.1|ENSG00000119640.8|OTTHUMG00000171767.1|OTTHUMT00000415014.1|ACYP1-002|ACYP1|129	ENSP00000450873.1	ENST00000555463.1	41	127	40	127	PF00708.18	Acylphosphatase	Domain	2	85	85	80.7	7.6e-23	1	CL0622	predicted_active_site	1	0.012	3	0.036	Reference
ENSP00000350655.3|ENST00000357971.7|ENSG00000119640.8|OTTHUMG00000171767.1|OTTHUMT00000415015.1|ACYP1-005|ACYP1|55	ENSP00000350655.3	ENST00000357971.7	11	35	10	39	PF00708.18	Acylphosphatase	Domain	2	26	85	24.1	3.5e-05	1	CL0622		59	0.694	0	0	Truncation
ENSP00000451581.1|ENST00000555694.5|ENSG00000119640.8|OTTHUMG00000171767.1|OTTHUMT00000415016.1|ACYP1-003|ACYP1|99	ENSP00000451581.1	ENST00000555694.5	11	97	10	97	PF00708.18	Acylphosphatase	Domain	2	85	85	82	3.1e-23	1	CL0622	predicted_active_site	1	0.012	3	0.036	Reference
ENSP00000452249.1|ENST00000555135.1|ENSG00000119640.8|OTTHUMG00000171767.1|OTTHUMT00000415017.1|ACYP1-006|ACYP1|62	ENSP00000452249.1	ENST00000555135.1	11	36	10	62	PF00708.18	Acylphosphatase	Domain	2	27	85	24.8	2.2e-05	1	CL0622		58	0.682	0	0	Truncation
ENSP00000238616.5|ENST00000238616.9|ENSG00000119638.12|OTTHUMG00000171768.2|OTTHUMT00000415021.2|NEK9-001|NEK9|979	ENSP00000238616.5	ENST00000238616.9	55	307	52	308	PF00069.25	Pkinase	Domain	4	263	264	207.4	2.4e-61	1	CL0016	predicted_active_site	3	0.011	-7	-0.027	Reference
ENSP00000450943.1|ENST00000557673.5|ENSG00000119638.12|OTTHUMG00000171768.2|OTTHUMT00000415028.1|NEK9-006|NEK9|128	ENSP00000450943.1	ENST00000557673.5	3	128	1	128	PF00069.25	Pkinase	Domain	70	192	264	127.8	4.5e-37	1	CL0016	predicted_active_site	72	0.273	3	0.024	Truncation
ENSP00000452537.1|ENST00000553823.5|ENSG00000119638.12|OTTHUMG00000171768.2|OTTHUMT00000415030.1|NEK9-005|NEK9|73	ENSP00000452537.1	ENST00000553823.5	3	73	1	73	PF00069.25	Pkinase	Domain	70	138	264	53.9	1.7e-14	1	CL0016	predicted_active_site	126	0.477	2	0.029	Truncation
ENSP00000303145.4|ENST00000303575.8|ENSG00000170348.8|OTTHUMG00000171771.2|OTTHUMT00000415034.1|TMED10-001|TMED10|219	ENSP00000303145.4	ENST00000303575.8	31	213	31	213	PF01105.24	EMP24_GP25L	Domain	1	182	182	162	1.4e-47	1	CL0521		0	0	1	0.005	Reference
ENSP00000450726.1|ENST00000555873.1|ENSG00000170348.8|OTTHUMG00000171771.2|OTTHUMT00000415039.1|TMED10-003|TMED10|153	ENSP00000450726.1	ENST00000555873.1	31	140	31	150	PF01105.24	EMP24_GP25L	Domain	1	109	182	58.2	9.9e-16	1	CL0521		73	0.401	1	0.009	Truncation
ENSP00000238682.3|ENST00000238682.7|ENSG00000119699.7|OTTHUMG00000171489.1|OTTHUMT00000413685.1|TGFB3-001|TGFB3|412	ENSP00000238682.3	ENST00000238682.7	314	411	313	411	PF00019.20	TGF_beta	Domain	2	104	104	85.8	3.4e-24	1	CL0079		1	0.01	-5	-0.049	Reference
ENSP00000424992.1|ENST00000512784.5|ENSG00000119715.14|OTTHUMG00000160457.3|OTTHUMT00000360662.1|ESRRB-002|ESRRB|508	ENSP00000424992.1	ENST00000512784.5	107	175	106	175	PF00105.18	zf-C4	Domain	2	70	70	105.4	1.6e-30	1	CL0167		1	0.014	0	0	Reference
ENSP00000424992.1|ENST00000512784.5|ENSG00000119715.14|OTTHUMG00000160457.3|OTTHUMT00000360662.1|ESRRB-002|ESRRB|508	ENSP00000424992.1	ENST00000512784.5	246	420	241	421	PF00104.30	Hormone_recep	Domain	14	206	207	106	1.9e-30	1	No_clan		13	0.063	-18	-0.093	Reference
ENSP00000423004.1|ENST00000505752.5|ENSG00000119715.14|OTTHUMG00000160457.3|OTTHUMT00000360661.1|ESRRB-001|ESRRB|500	ENSP00000423004.1	ENST00000505752.5	102	170	101	170	PF00105.18	zf-C4	Domain	2	70	70	105.4	1.5e-30	1	CL0167		1	0.014	0	0	Reference
ENSP00000423004.1|ENST00000505752.5|ENSG00000119715.14|OTTHUMG00000160457.3|OTTHUMT00000360661.1|ESRRB-001|ESRRB|500	ENSP00000423004.1	ENST00000505752.5	241	415	236	416	PF00104.30	Hormone_recep	Domain	14	206	207	106	1.9e-30	1	No_clan		13	0.063	-18	-0.093	Reference
ENSP00000370270.2|ENST00000380887.6|ENSG00000119715.14|OTTHUMG00000160457.3|OTTHUMT00000360663.2|ESRRB-003|ESRRB|508	ENSP00000370270.2	ENST00000380887.6	102	170	101	170	PF00105.18	zf-C4	Domain	2	70	70	105.4	1.6e-30	1	CL0167		1	0.014	0	0	Reference
ENSP00000370270.2|ENST00000380887.6|ENSG00000119715.14|OTTHUMG00000160457.3|OTTHUMT00000360663.2|ESRRB-003|ESRRB|508	ENSP00000370270.2	ENST00000380887.6	241	415	236	416	PF00104.30	Hormone_recep	Domain	14	206	207	106	1.9e-30	1	No_clan		13	0.063	-18	-0.093	Reference
ENSP00000422488.1|ENST00000509242.5|ENSG00000119715.14|OTTHUMG00000160457.3|-|ESRRB-201|ESRRB|508	ENSP00000422488.1	ENST00000509242.5	102	170	101	170	PF00105.18	zf-C4	Domain	2	70	70	105.4	1.6e-30	1	CL0167		1	0.014	0	0	Reference
ENSP00000422488.1|ENST00000509242.5|ENSG00000119715.14|OTTHUMG00000160457.3|-|ESRRB-201|ESRRB|508	ENSP00000422488.1	ENST00000509242.5	241	415	236	416	PF00104.30	Hormone_recep	Domain	14	206	207	106	1.9e-30	1	No_clan		13	0.063	-18	-0.093	Reference
ENSP00000451658.1|ENST00000556177.1|ENSG00000119715.14|OTTHUMG00000160457.3|OTTHUMT00000414484.1|ESRRB-006|ESRRB|433	ENSP00000451658.1	ENST00000556177.1	102	170	101	170	PF00105.18	zf-C4	Domain	2	70	70	105.7	1.2e-30	1	CL0167		1	0.014	0	0	Reference
ENSP00000451658.1|ENST00000556177.1|ENSG00000119715.14|OTTHUMG00000160457.3|OTTHUMT00000414484.1|ESRRB-006|ESRRB|433	ENSP00000451658.1	ENST00000556177.1	241	415	236	416	PF00104.30	Hormone_recep	Domain	14	206	207	106.5	1.4e-30	1	No_clan		13	0.063	-18	-0.093	Reference
ENSP00000167106.4|ENST00000167106.8|ENSG00000071246.10|OTTHUMG00000171493.3|OTTHUMT00000413706.2|VASH1-001|VASH1|365	ENSP00000167106.4	ENST00000167106.8	58	302	58	302	PF14822.6	Vasohibin	Domain	1	245	245	396.6	3.3e-119	1	CL0125		0	0	0	0	Reference
ENSP00000451613.1|ENST00000554237.1|ENSG00000071246.10|OTTHUMG00000171493.3|OTTHUMT00000413707.1|VASH1-002|VASH1|204	ENSP00000451613.1	ENST00000554237.1	58	180	58	185	PF14822.6	Vasohibin	Domain	1	123	245	197.3	2.3e-58	1	CL0125		122	0.498	0	0	Truncation
ENSP00000251089.2|ENST00000251089.6|ENSG00000013523.9|OTTHUMG00000171494.5|OTTHUMT00000413712.4|ANGEL1-001|ANGEL1|670	ENSP00000251089.2	ENST00000251089.6	248	656	248	656	PF03372.23	Exo_endo_phos	Domain	1	233	233	154.2	3.9e-45	1	CL0530	predicted_active_site	0	0	176	0.755	Insertion
ENSP00000451534.1|ENST00000557179.5|ENSG00000013523.9|OTTHUMG00000171494.5|OTTHUMT00000414493.1|ANGEL1-005|ANGEL1|235	ENSP00000451534.1	ENST00000557179.5	99	221	97	221	PF03372.23	Exo_endo_phos	Domain	164	233	233	26.3	4.6e-06	1	CL0530		163	0.7	53	0.757	Complex
ENSP00000238647.3|ENST00000238647.4|ENSG00000119669.4|OTTHUMG00000171578.1|OTTHUMT00000414298.1|IRF2BPL-001|IRF2BPL|796	ENSP00000238647.3	ENST00000238647.4	10	61	10	61	PF11261.8	IRF-2BP1_2	Domain	1	52	52	116.5	2.6e-34	1	No_clan		0	0	0	0	Reference
ENSP00000298351.4|ENST00000298351.4|ENSG00000165548.10|OTTHUMG00000171557.3|OTTHUMT00000414193.2|TMEM63C-001|TMEM63C|806	ENSP00000298351.4	ENST00000298351.4	220	398	219	398	PF14703.6	PHM7_cyt	Domain	2	176	176	173.8	3.8e-51	1	CL0221		1	0.006	4	0.023	Reference
ENSP00000298352.4|ENST00000298352.4|ENSG00000165553.4|OTTHUMG00000171558.1|OTTHUMT00000414194.1|NGB-001|NGB|151	ENSP00000298352.4	ENST00000298352.4	7	113	5	114	PF00042.22	Globin	Domain	3	109	110	55.6	6.9e-15	1	CL0090		2	0.018	0	0	Reference
ENSP00000261534.4|ENST00000261534.8|ENSG00000009830.11|OTTHUMG00000171556.3|OTTHUMT00000414155.1|POMT2-001|POMT2|750	ENSP00000261534.4	ENST00000261534.8	354	506	353	514	PF02815.19	MIR	Domain	2	175	186	78.8	4.5e-22	1	CL0066		11	0.059	-21	-0.121	Deletion
ENSP00000216465.5|ENST00000216465.9|ENSG00000100577.18|OTTHUMG00000171551.1|OTTHUMT00000414082.1|GSTZ1-001|GSTZ1|216	ENSP00000216465.5	ENST00000216465.9	8	86	8	87	PF13417.6	GST_N_3	Domain	1	74	75	59	4.6e-16	1	CL0172		1	0.013	5	0.068	Reference
ENSP00000216465.5|ENST00000216465.9|ENSG00000100577.18|OTTHUMG00000171551.1|OTTHUMT00000414082.1|GSTZ1-001|GSTZ1|216	ENSP00000216465.5	ENST00000216465.9	125	192	109	200	PF14497.6	GST_C_3	Domain	19	85	99	29.3	7.1e-07	1	CL0497		18	0.182	1	0.015	Truncation
ENSP00000354959.4|ENST00000361389.8|ENSG00000100577.18|OTTHUMG00000171551.1|OTTHUMT00000414083.1|GSTZ1-002|GSTZ1|161	ENSP00000354959.4	ENST00000361389.8	70	137	54	145	PF14497.6	GST_C_3	Domain	19	85	99	30.3	3.6e-07	1	CL0497		18	0.182	1	0.015	Truncation
ENSP00000452498.1|ENST00000554279.5|ENSG00000100577.18|OTTHUMG00000171551.1|OTTHUMT00000414085.1|GSTZ1-007|GSTZ1|202	ENSP00000452498.1	ENST00000554279.5	14	56	13	59	PF13409.6	GST_N_2	Domain	2	43	70	26.6	5.3e-06	1	CL0172		27	0.386	1	0.024	Truncation
ENSP00000452498.1|ENST00000554279.5|ENSG00000100577.18|OTTHUMG00000171551.1|OTTHUMT00000414085.1|GSTZ1-007|GSTZ1|202	ENSP00000452498.1	ENST00000554279.5	111	178	95	186	PF14497.6	GST_C_3	Domain	19	85	99	29.5	6.2e-07	1	CL0497		18	0.182	1	0.015	Truncation
ENSP00000451927.1|ENST00000557639.5|ENSG00000100577.18|OTTHUMG00000171551.1|OTTHUMT00000414086.1|GSTZ1-008|GSTZ1|161	ENSP00000451927.1	ENST00000557639.5	70	137	54	145	PF14497.6	GST_C_3	Domain	19	85	99	30.3	3.6e-07	1	CL0497		18	0.182	1	0.015	Truncation
ENSP00000314404.5|ENST00000349555.7|ENSG00000100577.18|OTTHUMG00000171551.1|OTTHUMT00000414087.1|GSTZ1-009|GSTZ1|174	ENSP00000314404.5	ENST00000349555.7	7	73	5	76	PF02798.20	GST_N	Domain	4	68	76	44.3	1.7e-11	1	CL0172		8	0.105	2	0.031	Truncation
ENSP00000314404.5|ENST00000349555.7|ENSG00000100577.18|OTTHUMG00000171551.1|OTTHUMT00000414087.1|GSTZ1-009|GSTZ1|174	ENSP00000314404.5	ENST00000349555.7	83	150	66	158	PF14497.6	GST_C_3	Domain	19	85	99	30.2	3.8e-07	1	CL0497		18	0.182	1	0.015	Truncation
ENSP00000450487.1|ENST00000556627.5|ENSG00000100577.18|OTTHUMG00000171551.1|OTTHUMT00000414090.1|GSTZ1-012|GSTZ1|189	ENSP00000450487.1	ENST00000556627.5	8	38	8	47	PF13417.6	GST_N_3	Domain	1	31	75	22.5	0.00011	1	CL0172		44	0.587	0	0	Truncation
ENSP00000450487.1|ENST00000556627.5|ENSG00000100577.18|OTTHUMG00000171551.1|OTTHUMT00000414090.1|GSTZ1-012|GSTZ1|189	ENSP00000450487.1	ENST00000556627.5	98	165	82	173	PF14497.6	GST_C_3	Domain	19	85	99	29.8	5.3e-07	1	CL0497		18	0.182	1	0.015	Truncation
ENSP00000451150.1|ENST00000557053.5|ENSG00000100577.18|OTTHUMG00000171551.1|OTTHUMT00000414091.1|GSTZ1-013|GSTZ1|119	ENSP00000451150.1	ENST00000557053.5	28	95	12	103	PF14497.6	GST_C_3	Domain	19	85	99	31.6	1.4e-07	1	CL0497		18	0.182	1	0.015	Truncation
ENSP00000452531.1|ENST00000554846.5|ENSG00000100577.18|OTTHUMG00000171551.1|OTTHUMT00000414093.1|GSTZ1-015|GSTZ1|59	ENSP00000452531.1	ENST00000554846.5	2	31	1	39	PF13417.6	GST_N_3	Domain	45	74	75	22.6	0.0001	1	CL0172		44	0.587	0	0	Truncation
ENSP00000377335.1|ENST00000393734.5|ENSG00000100577.18|OTTHUMG00000171551.1|-|GSTZ1-201|GSTZ1|161	ENSP00000377335.1	ENST00000393734.5	70	137	54	145	PF14497.6	GST_C_3	Domain	19	85	99	30.3	3.6e-07	1	CL0497		18	0.182	1	0.015	Truncation
ENSP00000451976.1|ENST00000553586.5|ENSG00000100577.18|OTTHUMG00000171551.1|OTTHUMT00000414096.1|GSTZ1-005|GSTZ1|217	ENSP00000451976.1	ENST00000553586.5	9	87	9	88	PF13417.6	GST_N_3	Domain	1	74	75	59	4.7e-16	1	CL0172		1	0.013	5	0.068	Reference
ENSP00000451976.1|ENST00000553586.5|ENSG00000100577.18|OTTHUMG00000171551.1|OTTHUMT00000414096.1|GSTZ1-005|GSTZ1|217	ENSP00000451976.1	ENST00000553586.5	126	193	110	201	PF14497.6	GST_C_3	Domain	19	85	99	29.3	7.2e-07	1	CL0497		18	0.182	1	0.015	Truncation
ENSP00000452346.1|ENST00000555583.1|ENSG00000100577.18|OTTHUMG00000171551.1|OTTHUMT00000414097.1|GSTZ1-017|GSTZ1|38	ENSP00000452346.1	ENST00000555583.1	2	31	1	32	PF13417.6	GST_N_3	Domain	45	74	75	24.1	3.6e-05	1	CL0172		44	0.587	0	0	Truncation
ENSP00000216468.7|ENST00000216468.7|ENSG00000100580.7|OTTHUMG00000171552.1|OTTHUMT00000414100.1|TMED8-001|TMED8|325	ENSP00000216468.7	ENST00000216468.7	185	324	185	324	PF13897.6	GOLD_2	Domain	1	137	137	237.4	5.8e-71	1	CL0521		0	0	3	0.022	Reference
ENSP00000216471.4|ENST00000216471.4|ENSG00000100583.4|OTTHUMG00000167428.2|OTTHUMT00000394587.2|SAMD15-001|SAMD15|674	ENSP00000216471.4	ENST00000216471.4	544	605	543	606	PF07647.17	SAM_2	Domain	3	65	66	42.8	4.1e-11	1	CL0003		2	0.03	-1	-0.016	Reference
ENSP00000216479.3|ENST00000216479.7|ENSG00000100591.7|OTTHUMG00000171539.1|OTTHUMT00000414017.1|AHSA1-001|AHSA1|338	ENSP00000216479.3	ENST00000216479.7	29	159	29	159	PF09229.11	Aha1_N	Domain	1	137	137	144.1	3e-42	1	CL0648		0	0	-6	-0.044	Reference
ENSP00000440108.2|ENST00000535854.6|ENSG00000100591.7|OTTHUMG00000171539.1|OTTHUMT00000414018.1|AHSA1-002|AHSA1|288	ENSP00000440108.2	ENST00000535854.6	29	159	29	159	PF09229.11	Aha1_N	Domain	1	137	137	144.6	2.1e-42	1	CL0648		0	0	-6	-0.044	Reference
ENSP00000451467.1|ENST00000555517.1|ENSG00000100591.7|OTTHUMG00000171539.1|OTTHUMT00000414020.1|AHSA1-006|AHSA1|100	ENSP00000451467.1	ENST00000555517.1	29	93	29	100	PF09229.11	Aha1_N	Domain	1	66	137	88.2	5.3e-25	1	CL0648		71	0.518	-1	-0.015	Truncation
ENSP00000451475.1|ENST00000553374.5|ENSG00000100591.7|OTTHUMG00000171539.1|OTTHUMT00000414023.1|AHSA1-011|AHSA1|216	ENSP00000451475.1	ENST00000553374.5	2	105	1	105	PF09229.11	Aha1_N	Domain	29	137	137	112.4	1.8e-32	1	CL0648		28	0.204	-5	-0.046	Truncation
ENSP00000452127.1|ENST00000555729.3|ENSG00000100591.7|OTTHUMG00000171539.1|OTTHUMT00000414025.1|AHSA1-012|AHSA1|133	ENSP00000452127.1	ENST00000555729.3	2	77	1	78	PF09229.11	Aha1_N	Domain	56	136	137	59.1	5.1e-16	1	CL0648		55	0.401	-5	-0.062	Truncation
ENSP00000341490.4|ENST00000342219.8|ENSG00000100593.17|OTTHUMG00000158563.4|OTTHUMT00000351309.1|ISM2-001|ISM2|571	ENSP00000341490.4	ENST00000342219.8	331	370	330	370	PF00090.19	TSP_1	Domain	2	49	49	21.2	0.00025	1	No_clan		1	0.02	-8	-0.167	Deletion
ENSP00000341490.4|ENST00000342219.8|ENSG00000100593.17|OTTHUMG00000158563.4|OTTHUMT00000351309.1|ISM2-001|ISM2|571	ENSP00000341490.4	ENST00000342219.8	401	556	400	563	PF03782.17	AMOP	Domain	2	135	144	83.9	1.1e-23	1	No_clan		9	0.062	22	0.164	Insertion
ENSP00000216484.2|ENST00000216484.6|ENSG00000100596.6|OTTHUMG00000171540.1|OTTHUMT00000414030.1|SPTLC2-001|SPTLC2|562	ENSP00000216484.2	ENST00000216484.6	169	528	168	528	PF00155.21	Aminotran_1_2	Domain	2	363	363	198.3	2e-58	1	CL0061	predicted_active_site	1	0.003	-2	-0.006	Reference
ENSP00000452189.1|ENST00000554901.1|ENSG00000100596.6|OTTHUMG00000171540.1|OTTHUMT00000414032.1|SPTLC2-002|SPTLC2|407	ENSP00000452189.1	ENST00000554901.1	106	357	105	366	PF00155.21	Aminotran_1_2	Domain	2	265	363	156.3	1.2e-45	1	CL0061	predicted_active_site	98	0.27	-12	-0.045	Truncation
ENSP00000216489.3|ENST00000216489.7|ENSG00000100601.9|OTTHUMG00000171542.1|OTTHUMT00000414037.1|ALKBH1-001|ALKBH1|389	ENSP00000216489.3	ENST00000216489.7	99	344	98	344	PF13532.6	2OG-FeII_Oxy_2	Domain	2	196	196	126	2.1e-36	1	CL0029		1	0.005	51	0.262	Insertion
ENSP00000478794.1|ENST00000613856.4|ENSG00000119705.9|OTTHUMG00000171526.1|-|SLIRP-201|SLIRP|92	ENSP00000478794.1	ENST00000613856.4	22	83	21	90	PF00076.22	RRM_1	Domain	2	62	70	50.2	1.6e-13	1	CL0221		8	0.114	1	0.016	Truncation
ENSP00000450909.1|ENST00000557342.5|ENSG00000119705.9|OTTHUMG00000171526.1|OTTHUMT00000413901.1|SLIRP-001|SLIRP|109	ENSP00000450909.1	ENST00000557342.5	22	83	21	89	PF00076.22	RRM_1	Domain	2	62	70	49.3	3.1e-13	1	CL0221		8	0.114	1	0.016	Truncation
ENSP00000238688.5|ENST00000238688.9|ENSG00000119705.9|OTTHUMG00000171526.1|OTTHUMT00000413902.1|SLIRP-002|SLIRP|107	ENSP00000238688.5	ENST00000238688.9	22	83	21	89	PF00076.22	RRM_1	Domain	2	62	70	49.4	2.9e-13	1	CL0221		8	0.114	1	0.016	Truncation
ENSP00000452057.1|ENST00000557623.5|ENSG00000119705.9|OTTHUMG00000171526.1|OTTHUMT00000413903.1|SLIRP-003|SLIRP|98	ENSP00000452057.1	ENST00000557623.5	22	84	21	91	PF00076.22	RRM_1	Domain	2	63	70	50.3	1.5e-13	1	CL0221		7	0.1	1	0.016	Reference
ENSP00000450849.1|ENST00000557431.5|ENSG00000119705.9|OTTHUMG00000171526.1|OTTHUMT00000413904.1|SLIRP-004|SLIRP|124	ENSP00000450849.1	ENST00000557431.5	22	83	21	89	PF00076.22	RRM_1	Domain	2	62	70	48.9	4.3e-13	1	CL0221		8	0.114	1	0.016	Truncation
ENSP00000450770.1|ENST00000556831.5|ENSG00000119705.9|OTTHUMG00000171526.1|OTTHUMT00000413906.1|SLIRP-006|SLIRP|96	ENSP00000450770.1	ENST00000556831.5	20	81	19	87	PF00076.22	RRM_1	Domain	2	62	70	49.9	2.1e-13	1	CL0221		8	0.114	1	0.016	Truncation
ENSP00000452329.1|ENST00000556310.1|ENSG00000119705.9|OTTHUMG00000171526.1|OTTHUMT00000413909.1|SLIRP-009|SLIRP|76	ENSP00000452329.1	ENST00000556310.1	6	67	5	74	PF00076.22	RRM_1	Domain	2	62	70	51	9.4e-14	1	CL0221		8	0.114	1	0.016	Truncation
ENSP00000450683.1|ENST00000554738.5|ENSG00000021645.17|OTTHUMG00000171502.2|OTTHUMT00000413783.1|NRXN3-002|NRXN3|1392	ENSP00000450683.1	ENST00000554738.5	55	183	55	184	PF02210.24	Laminin_G_2	Domain	1	125	126	73.6	2.1e-20	1	CL0004		1	0.008	4	0.032	Reference
ENSP00000450683.1|ENST00000554738.5|ENSG00000021645.17|OTTHUMG00000171502.2|OTTHUMT00000413783.1|NRXN3-002|NRXN3|1392	ENSP00000450683.1	ENST00000554738.5	285	410	285	411	PF02210.24	Laminin_G_2	Domain	1	125	126	97.4	9e-28	1	CL0004		1	0.008	1	0.008	Reference
ENSP00000450683.1|ENST00000554738.5|ENSG00000021645.17|OTTHUMG00000171502.2|OTTHUMT00000413783.1|NRXN3-002|NRXN3|1392	ENSP00000450683.1	ENST00000554738.5	473	617	473	617	PF02210.24	Laminin_G_2	Domain	1	126	126	99.1	2.6e-28	1	CL0004		0	0	19	0.151	Insertion
ENSP00000450683.1|ENST00000554738.5|ENSG00000021645.17|OTTHUMG00000171502.2|OTTHUMT00000413783.1|NRXN3-002|NRXN3|1392	ENSP00000450683.1	ENST00000554738.5	645	674	645	676	PF00008.27	EGF	Domain	1	30	32	22.7	8.9e-05	1	CL0001		2	0.062	0	0	Reference
ENSP00000450683.1|ENST00000554738.5|ENSG00000021645.17|OTTHUMG00000171502.2|OTTHUMT00000413783.1|NRXN3-002|NRXN3|1392	ENSP00000450683.1	ENST00000554738.5	711	831	711	832	PF02210.24	Laminin_G_2	Domain	1	125	126	75.1	6.9e-21	1	CL0004		1	0.008	-4	-0.032	Reference
ENSP00000450683.1|ENST00000554738.5|ENSG00000021645.17|OTTHUMG00000171502.2|OTTHUMT00000413783.1|NRXN3-002|NRXN3|1392	ENSP00000450683.1	ENST00000554738.5	888	1016	888	1016	PF02210.24	Laminin_G_2	Domain	1	126	126	94.3	8.4e-27	1	CL0004		0	0	3	0.024	Reference
ENSP00000450683.1|ENST00000554738.5|ENSG00000021645.17|OTTHUMG00000171502.2|OTTHUMT00000413783.1|NRXN3-002|NRXN3|1392	ENSP00000450683.1	ENST00000554738.5	1111	1259	1111	1260	PF02210.24	Laminin_G_2	Domain	1	125	126	78.7	5.5e-22	1	CL0004		1	0.008	24	0.192	Insertion
ENSP00000451754.1|ENST00000553363.5|ENSG00000021645.17|OTTHUMG00000171502.2|OTTHUMT00000413785.1|NRXN3-010|NRXN3|175	ENSP00000451754.1	ENST00000553363.5	52	174	52	175	PF02210.24	Laminin_G_2	Domain	1	114	126	78.7	5.3e-22	1	CL0004		12	0.095	9	0.079	Reference
ENSP00000451648.1|ENST00000554719.5|ENSG00000021645.17|OTTHUMG00000171502.2|OTTHUMT00000413787.1|NRXN3-001|NRXN3|1061	ENSP00000451648.1	ENST00000554719.5	102	246	102	246	PF02210.24	Laminin_G_2	Domain	1	126	126	99.6	1.8e-28	1	CL0004		0	0	19	0.151	Insertion
ENSP00000451648.1|ENST00000554719.5|ENSG00000021645.17|OTTHUMG00000171502.2|OTTHUMT00000413787.1|NRXN3-001|NRXN3|1061	ENSP00000451648.1	ENST00000554719.5	274	303	274	305	PF00008.27	EGF	Domain	1	30	32	23.1	6.6e-05	1	CL0001		2	0.062	0	0	Reference
ENSP00000451648.1|ENST00000554719.5|ENSG00000021645.17|OTTHUMG00000171502.2|OTTHUMT00000413787.1|NRXN3-001|NRXN3|1061	ENSP00000451648.1	ENST00000554719.5	340	469	340	470	PF02210.24	Laminin_G_2	Domain	1	125	126	66.6	3e-18	1	CL0004		1	0.008	5	0.04	Reference
ENSP00000451648.1|ENST00000554719.5|ENSG00000021645.17|OTTHUMG00000171502.2|OTTHUMT00000413787.1|NRXN3-001|NRXN3|1061	ENSP00000451648.1	ENST00000554719.5	526	654	526	654	PF02210.24	Laminin_G_2	Domain	1	126	126	94.8	5.8e-27	1	CL0004		0	0	3	0.024	Reference
ENSP00000451648.1|ENST00000554719.5|ENSG00000021645.17|OTTHUMG00000171502.2|OTTHUMT00000413787.1|NRXN3-001|NRXN3|1061	ENSP00000451648.1	ENST00000554719.5	749	867	749	868	PF02210.24	Laminin_G_2	Domain	1	125	126	81.7	6.3e-23	1	CL0004		1	0.008	-6	-0.048	Reference
ENSP00000338349.6|ENST00000335750.6|ENSG00000021645.17|OTTHUMG00000171502.2|-|NRXN3-201|NRXN3|879	ENSP00000338349.6	ENST00000335750.6	48	173	48	174	PF02210.24	Laminin_G_2	Domain	1	125	126	98.3	4.7e-28	1	CL0004		1	0.008	1	0.008	Reference
ENSP00000338349.6|ENST00000335750.6|ENSG00000021645.17|OTTHUMG00000171502.2|-|NRXN3-201|NRXN3|879	ENSP00000338349.6	ENST00000335750.6	236	380	236	380	PF02210.24	Laminin_G_2	Domain	1	126	126	100	1.4e-28	1	CL0004		0	0	19	0.151	Insertion
ENSP00000338349.6|ENST00000335750.6|ENSG00000021645.17|OTTHUMG00000171502.2|-|NRXN3-201|NRXN3|879	ENSP00000338349.6	ENST00000335750.6	408	437	408	439	PF00008.27	EGF	Domain	1	30	32	23.4	5.3e-05	1	CL0001		2	0.062	0	0	Reference
ENSP00000338349.6|ENST00000335750.6|ENSG00000021645.17|OTTHUMG00000171502.2|-|NRXN3-201|NRXN3|879	ENSP00000338349.6	ENST00000335750.6	474	603	474	604	PF02210.24	Laminin_G_2	Domain	1	125	126	67	2.3e-18	1	CL0004		1	0.008	5	0.04	Reference
ENSP00000338349.6|ENST00000335750.6|ENSG00000021645.17|OTTHUMG00000171502.2|-|NRXN3-201|NRXN3|879	ENSP00000338349.6	ENST00000335750.6	660	788	660	788	PF02210.24	Laminin_G_2	Domain	1	126	126	95.2	4.4e-27	1	CL0004		0	0	3	0.024	Reference
ENSP00000450462.1|ENST00000557081.1|ENSG00000021645.17|OTTHUMG00000171502.2|OTTHUMT00000413789.1|NRXN3-011|NRXN3|120	ENSP00000450462.1	ENST00000557081.1	46	120	46	120	PF02210.24	Laminin_G_2	Domain	1	62	126	57	2.8e-15	1	CL0004		64	0.508	13	0.21	Complex
ENSP00000451672.1|ENST00000557594.5|ENSG00000021645.17|OTTHUMG00000171502.2|OTTHUMT00000413790.1|NRXN3-004|NRXN3|637	ENSP00000451672.1	ENST00000557594.5	117	235	117	236	PF02210.24	Laminin_G_2	Domain	1	125	126	82.8	3e-23	1	CL0004		1	0.008	-6	-0.048	Reference
ENSP00000281127.7|ENST00000281127.11|ENSG00000021645.17|OTTHUMG00000171502.2|OTTHUMT00000413791.2|NRXN3-005|NRXN3|432	ENSP00000281127.7	ENST00000281127.11	117	235	117	236	PF02210.24	Laminin_G_2	Domain	1	125	126	83.7	1.5e-23	1	CL0004		1	0.008	-6	-0.048	Reference
ENSP00000394426.2|ENST00000428277.6|ENSG00000021645.17|OTTHUMG00000171502.2|OTTHUMT00000413792.1|NRXN3-006|NRXN3|459	ENSP00000394426.2	ENST00000428277.6	117	265	117	266	PF02210.24	Laminin_G_2	Domain	1	125	126	81.2	9e-23	1	CL0004		1	0.008	24	0.192	Insertion
ENSP00000451393.1|ENST00000555387.1|ENSG00000021645.17|OTTHUMG00000171502.2|OTTHUMT00000413793.1|NRXN3-007|NRXN3|398	ENSP00000451393.1	ENST00000555387.1	117	265	117	266	PF02210.24	Laminin_G_2	Domain	1	125	126	81.6	6.7e-23	1	CL0004		1	0.008	24	0.192	Insertion
ENSP00000337053.4|ENST00000336735.8|ENSG00000071537.13|OTTHUMG00000171419.1|OTTHUMT00000413325.1|SEL1L-001|SEL1L|794	ENSP00000337053.4	ENST00000336735.8	127	168	127	168	PF00040.19	fn2	Domain	1	42	42	62.8	2.5e-17	1	CL0602		0	0	0	0	Reference
ENSP00000450709.1|ENST00000555824.5|ENSG00000071537.13|OTTHUMG00000171419.1|OTTHUMT00000413329.1|SEL1L-003|SEL1L|301	ENSP00000450709.1	ENST00000555824.5	127	168	127	168	PF00040.19	fn2	Domain	1	42	42	64.6	7e-18	1	CL0602		0	0	0	0	Reference
ENSP00000451144.1|ENST00000557372.1|ENSG00000071537.13|OTTHUMG00000171419.1|OTTHUMT00000413330.1|SEL1L-004|SEL1L|163	ENSP00000451144.1	ENST00000557372.1	114	147	113	147	PF00040.19	fn2	Domain	9	42	42	47.4	1.7e-12	1	CL0602		8	0.19	0	0	Truncation
ENSP00000450472.1|ENST00000555000.5|ENSG00000054983.16|OTTHUMG00000028646.3|OTTHUMT00000410092.1|GALC-008|GALC|434	ENSP00000450472.1	ENST00000555000.5	146	261	146	262	PF17387.2	Glyco_hydro_59M	Domain	1	115	116	163.4	1.9e-48	1	No_clan		1	0.009	1	0.009	Reference
ENSP00000261304.2|ENST00000261304.6|ENSG00000054983.16|OTTHUMG00000028646.3|OTTHUMT00000071559.2|GALC-001|GALC|685	ENSP00000261304.2	ENST00000261304.6	357	472	357	473	PF17387.2	Glyco_hydro_59M	Domain	1	115	116	162.3	4.2e-48	1	No_clan		1	0.009	1	0.009	Reference
ENSP00000437513.2|ENST00000544807.6|ENSG00000054983.16|OTTHUMG00000028646.3|OTTHUMT00000410093.1|GALC-007|GALC|589	ENSP00000437513.2	ENST00000544807.6	301	416	301	417	PF17387.2	Glyco_hydro_59M	Domain	1	115	116	162.6	3.3e-48	1	No_clan		1	0.009	1	0.009	Reference
ENSP00000377199.2|ENST00000393569.6|ENSG00000054983.16|OTTHUMG00000028646.3|OTTHUMT00000410094.1|GALC-002|GALC|659	ENSP00000377199.2	ENST00000393569.6	331	446	331	447	PF17387.2	Glyco_hydro_59M	Domain	1	115	116	162.4	3.9e-48	1	No_clan		1	0.009	1	0.009	Reference
ENSP00000377198.4|ENST00000393568.8|ENSG00000054983.16|OTTHUMG00000028646.3|OTTHUMT00000410096.1|GALC-005|GALC|662	ENSP00000377198.4	ENST00000393568.8	334	449	334	450	PF17387.2	Glyco_hydro_59M	Domain	1	115	116	162.4	4e-48	1	No_clan		1	0.009	1	0.009	Reference
ENSP00000451480.1|ENST00000555179.1|ENSG00000054983.16|OTTHUMG00000028646.3|OTTHUMT00000410097.1|GALC-014|GALC|72	ENSP00000451480.1	ENST00000555179.1	5	46	1	46	PF17387.2	Glyco_hydro_59M	Domain	77	116	116	28.9	1e-06	1	No_clan		76	0.655	2	0.05	Truncation
ENSP00000480649.1|ENST00000622264.4|ENSG00000054983.16|OTTHUMG00000028646.3|OTTHUMT00000474323.1|GALC-017|GALC|404	ENSP00000480649.1	ENST00000622264.4	354	385	354	397	PF17387.2	Glyco_hydro_59M	Domain	1	32	116	49.7	3.6e-13	1	No_clan		84	0.724	0	0	Truncation
ENSP00000330276.3|ENST00000328736.7|ENSG00000070778.12|OTTHUMG00000170766.1|-|PTPN21-201|PTPN21|1174	ENSP00000330276.3	ENST00000328736.7	27	89	27	90	PF09379.10	FERM_N	Domain	1	64	65	57.7	8.2e-16	1	CL0072		1	0.015	-1	-0.016	Reference
ENSP00000330276.3|ENST00000328736.7|ENSG00000070778.12|OTTHUMG00000170766.1|-|PTPN21-201|PTPN21|1174	ENSP00000330276.3	ENST00000328736.7	109	221	107	222	PF00373.18	FERM_M	Domain	3	117	118	76.6	1.9e-21	1	CL0632		2	0.017	-2	-0.017	Reference
ENSP00000330276.3|ENST00000328736.7|ENSG00000070778.12|OTTHUMG00000170766.1|-|PTPN21-201|PTPN21|1174	ENSP00000330276.3	ENST00000328736.7	226	309	226	312	PF09380.10	FERM_C	Domain	1	91	94	61.7	6.5e-17	1	CL0266		3	0.032	-7	-0.077	Reference
ENSP00000330276.3|ENST00000328736.7|ENSG00000070778.12|OTTHUMG00000170766.1|-|PTPN21-201|PTPN21|1174	ENSP00000330276.3	ENST00000328736.7	921	1165	921	1166	PF00102.27	Y_phosphatase	Domain	1	234	235	241.4	9.1e-72	1	CL0031	predicted_active_site	1	0.004	11	0.047	Reference
ENSP00000452414.1|ENST00000556564.5|ENSG00000070778.12|OTTHUMG00000170766.1|OTTHUMT00000410303.1|PTPN21-001|PTPN21|1174	ENSP00000452414.1	ENST00000556564.5	27	89	27	90	PF09379.10	FERM_N	Domain	1	64	65	57.7	8.2e-16	1	CL0072		1	0.015	-1	-0.016	Reference
ENSP00000452414.1|ENST00000556564.5|ENSG00000070778.12|OTTHUMG00000170766.1|OTTHUMT00000410303.1|PTPN21-001|PTPN21|1174	ENSP00000452414.1	ENST00000556564.5	109	221	107	222	PF00373.18	FERM_M	Domain	3	117	118	76.6	1.9e-21	1	CL0632		2	0.017	-2	-0.017	Reference
ENSP00000452414.1|ENST00000556564.5|ENSG00000070778.12|OTTHUMG00000170766.1|OTTHUMT00000410303.1|PTPN21-001|PTPN21|1174	ENSP00000452414.1	ENST00000556564.5	226	309	226	312	PF09380.10	FERM_C	Domain	1	91	94	61.7	6.5e-17	1	CL0266		3	0.032	-7	-0.077	Reference
ENSP00000452414.1|ENST00000556564.5|ENSG00000070778.12|OTTHUMG00000170766.1|OTTHUMT00000410303.1|PTPN21-001|PTPN21|1174	ENSP00000452414.1	ENST00000556564.5	921	1165	921	1166	PF00102.27	Y_phosphatase	Domain	1	234	235	241.4	9.1e-72	1	CL0031	predicted_active_site	1	0.004	11	0.047	Reference
ENSP00000450847.1|ENST00000553531.1|ENSG00000070778.12|OTTHUMG00000170766.1|OTTHUMT00000410304.1|PTPN21-008|PTPN21|128	ENSP00000450847.1	ENST00000553531.1	5	73	1	79	PF00102.27	Y_phosphatase	Domain	121	181	235	46	4.7e-12	1	CL0031	predicted_active_site	120	0.511	8	0.131	Complex
ENSP00000443951.1|ENST00000536337.5|ENSG00000070778.12|OTTHUMG00000170766.1|OTTHUMT00000410305.1|PTPN21-003|PTPN21|61	ENSP00000443951.1	ENST00000536337.5	27	60	27	61	PF09379.10	FERM_N	Domain	1	34	65	25.6	8.5e-06	1	CL0072		31	0.477	0	0	Truncation
ENSP00000451401.1|ENST00000555243.1|ENSG00000070778.12|OTTHUMG00000170766.1|OTTHUMT00000410309.1|PTPN21-005|PTPN21|195	ENSP00000451401.1	ENST00000555243.1	27	89	27	90	PF09379.10	FERM_N	Domain	1	64	65	61.5	5.4e-17	1	CL0072		1	0.015	-1	-0.016	Reference
ENSP00000451401.1|ENST00000555243.1|ENSG00000070778.12|OTTHUMG00000170766.1|OTTHUMT00000410309.1|PTPN21-005|PTPN21|195	ENSP00000451401.1	ENST00000555243.1	108	194	107	195	PF00373.18	FERM_M	Domain	2	90	118	56	4.9e-15	1	CL0632		28	0.237	-2	-0.022	Truncation
ENSP00000251038.5|ENST00000251038.9|ENSG00000100722.18|OTTHUMG00000170803.4|OTTHUMT00000410387.2|ZC3H14-001|ZC3H14|736	ENSP00000251038.5	ENST00000251038.9	601	618	601	618	PF14608.6	zf-CCCH_2	Domain	2	18	18	18.7	0.0018	1	CL0537		1	0.056	1	0.059	Reference
ENSP00000251038.5|ENST00000251038.9|ENSG00000100722.18|OTTHUMG00000170803.4|OTTHUMT00000410387.2|ZC3H14-001|ZC3H14|736	ENSP00000251038.5	ENST00000251038.9	621	639	621	639	PF14608.6	zf-CCCH_2	Domain	1	18	18	19.2	0.0012	1	CL0537		0	0	1	0.056	Reference
ENSP00000251038.5|ENST00000251038.9|ENSG00000100722.18|OTTHUMG00000170803.4|OTTHUMT00000410387.2|ZC3H14-001|ZC3H14|736	ENSP00000251038.5	ENST00000251038.9	682	698	681	698	PF14608.6	zf-CCCH_2	Domain	2	18	18	23.5	5.6e-05	1	CL0537		1	0.056	0	0	Reference
ENSP00000251038.5|ENST00000251038.9|ENSG00000100722.18|OTTHUMG00000170803.4|OTTHUMT00000410387.2|ZC3H14-001|ZC3H14|736	ENSP00000251038.5	ENST00000251038.9	701	717	701	717	PF14608.6	zf-CCCH_2	Domain	2	18	18	17	0.0063	1	CL0537		1	0.056	0	0	Reference
ENSP00000307025.8|ENST00000302216.12|ENSG00000100722.18|OTTHUMG00000170803.4|OTTHUMT00000410388.1|ZC3H14-002|ZC3H14|579	ENSP00000307025.8	ENST00000302216.12	445	462	445	462	PF14608.6	zf-CCCH_2	Domain	2	18	18	19	0.0014	1	CL0537		1	0.056	1	0.059	Reference
ENSP00000307025.8|ENST00000302216.12|ENSG00000100722.18|OTTHUMG00000170803.4|OTTHUMT00000410388.1|ZC3H14-002|ZC3H14|579	ENSP00000307025.8	ENST00000302216.12	465	483	465	483	PF14608.6	zf-CCCH_2	Domain	1	18	18	19.6	0.00093	1	CL0537		0	0	1	0.056	Reference
ENSP00000307025.8|ENST00000302216.12|ENSG00000100722.18|OTTHUMG00000170803.4|OTTHUMT00000410388.1|ZC3H14-002|ZC3H14|579	ENSP00000307025.8	ENST00000302216.12	525	541	524	541	PF14608.6	zf-CCCH_2	Domain	2	18	18	23.8	4.2e-05	1	CL0537		1	0.056	0	0	Reference
ENSP00000307025.8|ENST00000302216.12|ENSG00000100722.18|OTTHUMG00000170803.4|OTTHUMT00000410388.1|ZC3H14-002|ZC3H14|579	ENSP00000307025.8	ENST00000302216.12	544	560	544	560	PF14608.6	zf-CCCH_2	Domain	2	18	18	17.3	0.0048	1	CL0537		1	0.056	0	0	Reference
ENSP00000450474.1|ENST00000556945.5|ENSG00000100722.18|OTTHUMG00000170803.4|OTTHUMT00000410393.1|ZC3H14-005|ZC3H14|605	ENSP00000450474.1	ENST00000556945.5	470	487	470	487	PF14608.6	zf-CCCH_2	Domain	2	18	18	19	0.0015	1	CL0537		1	0.056	1	0.059	Reference
ENSP00000450474.1|ENST00000556945.5|ENSG00000100722.18|OTTHUMG00000170803.4|OTTHUMT00000410393.1|ZC3H14-005|ZC3H14|605	ENSP00000450474.1	ENST00000556945.5	490	508	490	508	PF14608.6	zf-CCCH_2	Domain	1	18	18	19.5	0.00098	1	CL0537		0	0	1	0.056	Reference
ENSP00000450474.1|ENST00000556945.5|ENSG00000100722.18|OTTHUMG00000170803.4|OTTHUMT00000410393.1|ZC3H14-005|ZC3H14|605	ENSP00000450474.1	ENST00000556945.5	551	567	550	567	PF14608.6	zf-CCCH_2	Domain	2	18	18	23.8	4.5e-05	1	CL0537		1	0.056	0	0	Reference
ENSP00000450474.1|ENST00000556945.5|ENSG00000100722.18|OTTHUMG00000170803.4|OTTHUMT00000410393.1|ZC3H14-005|ZC3H14|605	ENSP00000450474.1	ENST00000556945.5	570	586	570	586	PF14608.6	zf-CCCH_2	Domain	2	18	18	17.3	0.005	1	CL0537		1	0.056	0	0	Reference
ENSP00000452370.1|ENST00000557607.5|ENSG00000100722.18|OTTHUMG00000170803.4|OTTHUMT00000410395.1|ZC3H14-006|ZC3H14|420	ENSP00000452370.1	ENST00000557607.5	290	307	290	307	PF14608.6	zf-CCCH_2	Domain	2	18	18	19.5	0.00095	1	CL0537		1	0.056	1	0.059	Reference
ENSP00000452370.1|ENST00000557607.5|ENSG00000100722.18|OTTHUMG00000170803.4|OTTHUMT00000410395.1|ZC3H14-006|ZC3H14|420	ENSP00000452370.1	ENST00000557607.5	310	328	310	328	PF14608.6	zf-CCCH_2	Domain	1	18	18	20.1	0.00064	1	CL0537		0	0	1	0.056	Reference
ENSP00000452370.1|ENST00000557607.5|ENSG00000100722.18|OTTHUMG00000170803.4|OTTHUMT00000410395.1|ZC3H14-006|ZC3H14|420	ENSP00000452370.1	ENST00000557607.5	330	345	329	345	PF14608.6	zf-CCCH_2	Domain	2	17	18	8	4.1	1	CL0537		1	0.056	0	0	Reference
ENSP00000452370.1|ENST00000557607.5|ENSG00000100722.18|OTTHUMG00000170803.4|OTTHUMT00000410395.1|ZC3H14-006|ZC3H14|420	ENSP00000452370.1	ENST00000557607.5	366	382	365	382	PF14608.6	zf-CCCH_2	Domain	2	18	18	24.3	2.9e-05	1	CL0537		1	0.056	0	0	Reference
ENSP00000452370.1|ENST00000557607.5|ENSG00000100722.18|OTTHUMG00000170803.4|OTTHUMT00000410395.1|ZC3H14-006|ZC3H14|420	ENSP00000452370.1	ENST00000557607.5	385	401	385	401	PF14608.6	zf-CCCH_2	Domain	2	18	18	17.8	0.0033	1	CL0537		1	0.056	0	0	Reference
ENSP00000452475.1|ENST00000555755.5|ENSG00000100722.18|OTTHUMG00000170803.4|OTTHUMT00000410397.1|ZC3H14-007|ZC3H14|730	ENSP00000452475.1	ENST00000555755.5	596	613	596	613	PF14608.6	zf-CCCH_2	Domain	2	18	18	18.7	0.0018	1	CL0537		1	0.056	1	0.059	Reference
ENSP00000452475.1|ENST00000555755.5|ENSG00000100722.18|OTTHUMG00000170803.4|OTTHUMT00000410397.1|ZC3H14-007|ZC3H14|730	ENSP00000452475.1	ENST00000555755.5	616	634	616	634	PF14608.6	zf-CCCH_2	Domain	1	18	18	19.2	0.0012	1	CL0537		0	0	1	0.056	Reference
ENSP00000452475.1|ENST00000555755.5|ENSG00000100722.18|OTTHUMG00000170803.4|OTTHUMT00000410397.1|ZC3H14-007|ZC3H14|730	ENSP00000452475.1	ENST00000555755.5	676	692	675	692	PF14608.6	zf-CCCH_2	Domain	2	18	18	23.5	5.5e-05	1	CL0537		1	0.056	0	0	Reference
ENSP00000452475.1|ENST00000555755.5|ENSG00000100722.18|OTTHUMG00000170803.4|OTTHUMT00000410397.1|ZC3H14-007|ZC3H14|730	ENSP00000452475.1	ENST00000555755.5	695	711	695	711	PF14608.6	zf-CCCH_2	Domain	2	18	18	17	0.0062	1	CL0537		1	0.056	0	0	Reference
ENSP00000377150.5|ENST00000393514.9|ENSG00000100722.18|OTTHUMG00000170803.4|OTTHUMT00000410398.1|ZC3H14-011|ZC3H14|711	ENSP00000377150.5	ENST00000393514.9	576	593	576	593	PF14608.6	zf-CCCH_2	Domain	2	18	18	18.7	0.0018	1	CL0537		1	0.056	1	0.059	Reference
ENSP00000377150.5|ENST00000393514.9|ENSG00000100722.18|OTTHUMG00000170803.4|OTTHUMT00000410398.1|ZC3H14-011|ZC3H14|711	ENSP00000377150.5	ENST00000393514.9	596	614	596	614	PF14608.6	zf-CCCH_2	Domain	1	18	18	19.3	0.0012	1	CL0537		0	0	1	0.056	Reference
ENSP00000377150.5|ENST00000393514.9|ENSG00000100722.18|OTTHUMG00000170803.4|OTTHUMT00000410398.1|ZC3H14-011|ZC3H14|711	ENSP00000377150.5	ENST00000393514.9	657	673	656	673	PF14608.6	zf-CCCH_2	Domain	2	18	18	23.5	5.4e-05	1	CL0537		1	0.056	0	0	Reference
ENSP00000377150.5|ENST00000393514.9|ENSG00000100722.18|OTTHUMG00000170803.4|OTTHUMT00000410398.1|ZC3H14-011|ZC3H14|711	ENSP00000377150.5	ENST00000393514.9	676	692	676	692	PF14608.6	zf-CCCH_2	Domain	2	18	18	17	0.006	1	CL0537		1	0.056	0	0	Reference
ENSP00000338002.4|ENST00000336693.8|ENSG00000100722.18|OTTHUMG00000170803.4|OTTHUMT00000410399.1|ZC3H14-008|ZC3H14|571	ENSP00000338002.4	ENST00000336693.8	436	453	436	453	PF14608.6	zf-CCCH_2	Domain	2	18	18	19.1	0.0014	1	CL0537		1	0.056	1	0.059	Reference
ENSP00000338002.4|ENST00000336693.8|ENSG00000100722.18|OTTHUMG00000170803.4|OTTHUMT00000410399.1|ZC3H14-008|ZC3H14|571	ENSP00000338002.4	ENST00000336693.8	456	474	456	474	PF14608.6	zf-CCCH_2	Domain	1	18	18	19.6	0.00091	1	CL0537		0	0	1	0.056	Reference
ENSP00000338002.4|ENST00000336693.8|ENSG00000100722.18|OTTHUMG00000170803.4|OTTHUMT00000410399.1|ZC3H14-008|ZC3H14|571	ENSP00000338002.4	ENST00000336693.8	517	533	516	533	PF14608.6	zf-CCCH_2	Domain	2	18	18	23.9	4.2e-05	1	CL0537		1	0.056	0	0	Reference
ENSP00000338002.4|ENST00000336693.8|ENSG00000100722.18|OTTHUMG00000170803.4|OTTHUMT00000410399.1|ZC3H14-008|ZC3H14|571	ENSP00000338002.4	ENST00000336693.8	536	552	536	552	PF14608.6	zf-CCCH_2	Domain	2	18	18	17.3	0.0047	1	CL0537		1	0.056	0	0	Reference
ENSP00000451054.1|ENST00000556000.5|ENSG00000100722.18|OTTHUMG00000170803.4|OTTHUMT00000410402.1|ZC3H14-009|ZC3H14|651	ENSP00000451054.1	ENST00000556000.5	517	534	517	534	PF14608.6	zf-CCCH_2	Domain	2	18	18	18.8	0.0016	1	CL0537		1	0.056	1	0.059	Reference
ENSP00000451054.1|ENST00000556000.5|ENSG00000100722.18|OTTHUMG00000170803.4|OTTHUMT00000410402.1|ZC3H14-009|ZC3H14|651	ENSP00000451054.1	ENST00000556000.5	537	555	537	555	PF14608.6	zf-CCCH_2	Domain	1	18	18	19.4	0.0011	1	CL0537		0	0	1	0.056	Reference
ENSP00000451054.1|ENST00000556000.5|ENSG00000100722.18|OTTHUMG00000170803.4|OTTHUMT00000410402.1|ZC3H14-009|ZC3H14|651	ENSP00000451054.1	ENST00000556000.5	597	613	596	613	PF14608.6	zf-CCCH_2	Domain	2	18	18	23.7	4.9e-05	1	CL0537		1	0.056	0	0	Reference
ENSP00000451054.1|ENST00000556000.5|ENSG00000100722.18|OTTHUMG00000170803.4|OTTHUMT00000410402.1|ZC3H14-009|ZC3H14|651	ENSP00000451054.1	ENST00000556000.5	616	632	616	632	PF14608.6	zf-CCCH_2	Domain	2	18	18	17.1	0.0055	1	CL0537		1	0.056	0	0	Reference
ENSP00000327176.6|ENST00000318308.10|ENSG00000100722.18|OTTHUMG00000170803.4|OTTHUMT00000410407.1|ZC3H14-012|ZC3H14|306	ENSP00000327176.6	ENST00000318308.10	172	189	172	189	PF14608.6	zf-CCCH_2	Domain	2	18	18	20.1	0.00065	1	CL0537		1	0.056	1	0.059	Reference
ENSP00000327176.6|ENST00000318308.10|ENSG00000100722.18|OTTHUMG00000170803.4|OTTHUMT00000410407.1|ZC3H14-012|ZC3H14|306	ENSP00000327176.6	ENST00000318308.10	192	210	192	210	PF14608.6	zf-CCCH_2	Domain	1	18	18	20.6	0.00043	1	CL0537		0	0	1	0.056	Reference
ENSP00000327176.6|ENST00000318308.10|ENSG00000100722.18|OTTHUMG00000170803.4|OTTHUMT00000410407.1|ZC3H14-012|ZC3H14|306	ENSP00000327176.6	ENST00000318308.10	212	227	211	227	PF14608.6	zf-CCCH_2	Domain	2	17	18	8.5	2.8	1	CL0537		1	0.056	0	0	Reference
ENSP00000327176.6|ENST00000318308.10|ENSG00000100722.18|OTTHUMG00000170803.4|OTTHUMT00000410407.1|ZC3H14-012|ZC3H14|306	ENSP00000327176.6	ENST00000318308.10	252	268	251	268	PF14608.6	zf-CCCH_2	Domain	2	18	18	24.9	2e-05	1	CL0537		1	0.056	0	0	Reference
ENSP00000327176.6|ENST00000318308.10|ENSG00000100722.18|OTTHUMG00000170803.4|OTTHUMT00000410407.1|ZC3H14-012|ZC3H14|306	ENSP00000327176.6	ENST00000318308.10	271	287	271	287	PF14608.6	zf-CCCH_2	Domain	2	18	18	18.4	0.0023	1	CL0537		1	0.056	0	0	Reference
ENSP00000451530.1|ENST00000555900.5|ENSG00000100722.18|OTTHUMG00000170803.4|OTTHUMT00000410408.1|ZC3H14-013|ZC3H14|438	ENSP00000451530.1	ENST00000555900.5	303	320	303	320	PF14608.6	zf-CCCH_2	Domain	2	18	18	19.5	0.001	1	CL0537		1	0.056	1	0.059	Reference
ENSP00000451530.1|ENST00000555900.5|ENSG00000100722.18|OTTHUMG00000170803.4|OTTHUMT00000410408.1|ZC3H14-013|ZC3H14|438	ENSP00000451530.1	ENST00000555900.5	323	341	323	341	PF14608.6	zf-CCCH_2	Domain	1	18	18	20	0.00067	1	CL0537		0	0	1	0.056	Reference
ENSP00000451530.1|ENST00000555900.5|ENSG00000100722.18|OTTHUMG00000170803.4|OTTHUMT00000410408.1|ZC3H14-013|ZC3H14|438	ENSP00000451530.1	ENST00000555900.5	343	358	343	358	PF14608.6	zf-CCCH_2	Domain	2	17	18	8.4	3.1	1	CL0537		1	0.056	0	0	Reference
ENSP00000451530.1|ENST00000555900.5|ENSG00000100722.18|OTTHUMG00000170803.4|OTTHUMT00000410408.1|ZC3H14-013|ZC3H14|438	ENSP00000451530.1	ENST00000555900.5	384	400	383	400	PF14608.6	zf-CCCH_2	Domain	2	18	18	24.3	3.1e-05	1	CL0537		1	0.056	0	0	Reference
ENSP00000451530.1|ENST00000555900.5|ENSG00000100722.18|OTTHUMG00000170803.4|OTTHUMT00000410408.1|ZC3H14-013|ZC3H14|438	ENSP00000451530.1	ENST00000555900.5	403	419	403	419	PF14608.6	zf-CCCH_2	Domain	2	18	18	17.8	0.0035	1	CL0537		1	0.056	0	0	Reference
ENSP00000384682.3|ENST00000406216.7|ENSG00000100722.18|OTTHUMG00000170803.4|OTTHUMT00000410409.1|ZC3H14-015|ZC3H14|282	ENSP00000384682.3	ENST00000406216.7	147	164	147	164	PF14608.6	zf-CCCH_2	Domain	2	18	18	20.2	0.00059	1	CL0537		1	0.056	1	0.059	Reference
ENSP00000384682.3|ENST00000406216.7|ENSG00000100722.18|OTTHUMG00000170803.4|OTTHUMT00000410409.1|ZC3H14-015|ZC3H14|282	ENSP00000384682.3	ENST00000406216.7	167	185	167	185	PF14608.6	zf-CCCH_2	Domain	1	18	18	20.8	0.00039	1	CL0537		0	0	1	0.056	Reference
ENSP00000384682.3|ENST00000406216.7|ENSG00000100722.18|OTTHUMG00000170803.4|OTTHUMT00000410409.1|ZC3H14-015|ZC3H14|282	ENSP00000384682.3	ENST00000406216.7	187	202	186	202	PF14608.6	zf-CCCH_2	Domain	2	17	18	8.7	2.6	1	CL0537		1	0.056	0	0	Reference
ENSP00000384682.3|ENST00000406216.7|ENSG00000100722.18|OTTHUMG00000170803.4|OTTHUMT00000410409.1|ZC3H14-015|ZC3H14|282	ENSP00000384682.3	ENST00000406216.7	228	244	227	244	PF14608.6	zf-CCCH_2	Domain	2	18	18	25	1.8e-05	1	CL0537		1	0.056	0	0	Reference
ENSP00000384682.3|ENST00000406216.7|ENSG00000100722.18|OTTHUMG00000170803.4|OTTHUMT00000410409.1|ZC3H14-015|ZC3H14|282	ENSP00000384682.3	ENST00000406216.7	247	263	247	263	PF14608.6	zf-CCCH_2	Domain	2	18	18	18.5	0.002	1	CL0537		1	0.056	0	0	Reference
ENSP00000450823.1|ENST00000555792.1|ENSG00000100722.18|OTTHUMG00000170803.4|OTTHUMT00000410414.1|ZC3H14-027|ZC3H14|151	ENSP00000450823.1	ENST00000555792.1	5	22	5	22	PF14608.6	zf-CCCH_2	Domain	2	18	18	21.4	0.00026	1	CL0537		1	0.056	1	0.059	Reference
ENSP00000450823.1|ENST00000555792.1|ENSG00000100722.18|OTTHUMG00000170803.4|OTTHUMT00000410414.1|ZC3H14-027|ZC3H14|151	ENSP00000450823.1	ENST00000555792.1	25	43	25	43	PF14608.6	zf-CCCH_2	Domain	1	18	18	21.9	0.00017	1	CL0537		0	0	1	0.056	Reference
ENSP00000450823.1|ENST00000555792.1|ENSG00000100722.18|OTTHUMG00000170803.4|OTTHUMT00000410414.1|ZC3H14-027|ZC3H14|151	ENSP00000450823.1	ENST00000555792.1	45	60	44	60	PF14608.6	zf-CCCH_2	Domain	2	17	18	9.8	1.2	1	CL0537		1	0.056	0	0	Reference
ENSP00000450823.1|ENST00000555792.1|ENSG00000100722.18|OTTHUMG00000170803.4|OTTHUMT00000410414.1|ZC3H14-027|ZC3H14|151	ENSP00000450823.1	ENST00000555792.1	97	113	96	113	PF14608.6	zf-CCCH_2	Domain	2	18	18	26.1	7.9e-06	1	CL0537		1	0.056	0	0	Reference
ENSP00000450823.1|ENST00000555792.1|ENSG00000100722.18|OTTHUMG00000170803.4|OTTHUMT00000410414.1|ZC3H14-027|ZC3H14|151	ENSP00000450823.1	ENST00000555792.1	116	132	116	132	PF14608.6	zf-CCCH_2	Domain	2	18	18	19.6	0.0009	1	CL0537		1	0.056	0	0	Reference
ENSP00000343288.4|ENST00000345097.8|ENSG00000053254.15|OTTHUMG00000170898.2|OTTHUMT00000410902.2|FOXN3-003|FOXN3|490	ENSP00000343288.4	ENST00000345097.8	114	198	113	200	PF00250.18	Forkhead	Domain	2	85	87	122.5	6.3e-36	1	CL0123		2	0.023	1	0.012	Reference
ENSP00000261302.5|ENST00000261302.9|ENSG00000053254.15|OTTHUMG00000170898.2|-|FOXN3-201|FOXN3|490	ENSP00000261302.5	ENST00000261302.9	114	198	113	200	PF00250.18	Forkhead	Domain	2	85	87	122.5	6.3e-36	1	CL0123		2	0.023	1	0.012	Reference
ENSP00000452005.1|ENST00000557258.5|ENSG00000053254.15|OTTHUMG00000170898.2|OTTHUMT00000410903.1|FOXN3-004|FOXN3|468	ENSP00000452005.1	ENST00000557258.5	114	198	113	200	PF00250.18	Forkhead	Domain	2	85	87	122.6	5.9e-36	1	CL0123		2	0.023	1	0.012	Reference
ENSP00000479114.1|ENST00000615335.4|ENSG00000053254.15|OTTHUMG00000170898.2|-|FOXN3-202|FOXN3|468	ENSP00000479114.1	ENST00000615335.4	114	198	113	200	PF00250.18	Forkhead	Domain	2	85	87	122.6	5.9e-36	1	CL0123		2	0.023	1	0.012	Reference
ENSP00000452227.1|ENST00000555353.5|ENSG00000053254.15|OTTHUMG00000170898.2|OTTHUMT00000410905.1|FOXN3-001|FOXN3|468	ENSP00000452227.1	ENST00000555353.5	114	198	113	200	PF00250.18	Forkhead	Domain	2	85	87	122.6	5.9e-36	1	CL0123		2	0.023	1	0.012	Reference
ENSP00000450833.1|ENST00000553840.5|ENSG00000053254.15|OTTHUMG00000170898.2|OTTHUMT00000411002.1|FOXN3-009|FOXN3|185	ENSP00000450833.1	ENST00000553840.5	3	49	1	50	PF00250.18	Forkhead	Domain	42	86	87	60	2e-16	1	CL0123		41	0.471	2	0.044	Truncation
ENSP00000451437.1|ENST00000557718.5|ENSG00000053254.15|OTTHUMG00000170898.2|OTTHUMT00000411006.1|FOXN3-011|FOXN3|76	ENSP00000451437.1	ENST00000557718.5	2	46	1	47	PF00250.18	Forkhead	Domain	44	86	87	61.4	7.6e-17	1	CL0123		43	0.494	2	0.047	Truncation
ENSP00000450684.1|ENST00000556916.5|ENSG00000053254.15|OTTHUMG00000170898.2|OTTHUMT00000411008.1|FOXN3-012|FOXN3|111	ENSP00000450684.1	ENST00000556916.5	2	60	1	61	PF00250.18	Forkhead	Domain	29	86	87	81.1	5.1e-23	1	CL0123		28	0.322	1	0.017	Truncation
ENSP00000451024.1|ENST00000554005.1|ENSG00000053254.15|OTTHUMG00000170898.2|OTTHUMT00000411010.1|FOXN3-016|FOXN3|91	ENSP00000451024.1	ENST00000554005.1	1	52	1	53	PF00250.18	Forkhead	Domain	36	86	87	69	3.2e-19	1	CL0123		35	0.402	1	0.02	Truncation
ENSP00000451135.1|ENST00000555855.5|ENSG00000053254.15|OTTHUMG00000170898.2|OTTHUMT00000410906.1|FOXN3-005|FOXN3|208	ENSP00000451135.1	ENST00000555855.5	114	199	113	200	PF00250.18	Forkhead	Domain	2	86	87	124.8	1.2e-36	1	CL0123		1	0.011	1	0.012	Reference
ENSP00000326267.7|ENST00000316738.11|ENSG00000140025.15|OTTHUMG00000148671.3|OTTHUMT00000309022.2|EFCAB11-001|EFCAB11|163	ENSP00000326267.7	ENST00000316738.11	34	75	34	85	PF13833.6	EF-hand_8	Domain	1	43	55	18.1	0.0018	1	CL0220		12	0.218	-1	-0.023	Truncation
ENSP00000326267.7|ENST00000316738.11|ENSG00000140025.15|OTTHUMG00000148671.3|OTTHUMT00000309022.2|EFCAB11-001|EFCAB11|163	ENSP00000326267.7	ENST00000316738.11	94	155	93	157	PF13499.6	EF-hand_7	Domain	2	69	71	39.5	5.7e-10	1	CL0220		2	0.028	-6	-0.088	Reference
ENSP00000452320.1|ENST00000555872.5|ENSG00000140025.15|OTTHUMG00000148671.3|OTTHUMT00000411135.1|EFCAB11-005|EFCAB11|139	ENSP00000452320.1	ENST00000555872.5	10	51	10	61	PF13833.6	EF-hand_8	Domain	1	43	55	18.5	0.0013	1	CL0220		12	0.218	-1	-0.023	Truncation
ENSP00000452320.1|ENST00000555872.5|ENSG00000140025.15|OTTHUMG00000148671.3|OTTHUMT00000411135.1|EFCAB11-005|EFCAB11|139	ENSP00000452320.1	ENST00000555872.5	70	131	69	133	PF13499.6	EF-hand_7	Domain	2	69	71	40	3.9e-10	1	CL0220		2	0.028	-6	-0.088	Reference
ENSP00000452403.1|ENST00000557685.5|ENSG00000140025.15|OTTHUMG00000148671.3|OTTHUMT00000411136.2|EFCAB11-010|EFCAB11|117	ENSP00000452403.1	ENST00000557685.5	1	96	1	96	PF13499.6	EF-hand_7	Domain	7	71	71	31.9	1.3e-07	1	CL0220		6	0.085	31	0.477	Insertion
ENSP00000452335.1|ENST00000556609.5|ENSG00000140025.15|OTTHUMG00000148671.3|OTTHUMT00000411137.1|EFCAB11-007|EFCAB11|115	ENSP00000452335.1	ENST00000556609.5	46	107	45	109	PF13499.6	EF-hand_7	Domain	2	69	71	40.7	2.4e-10	1	CL0220		2	0.028	-6	-0.088	Reference
ENSP00000438072.2|ENST00000538485.6|ENSG00000140025.15|OTTHUMG00000148671.3|OTTHUMT00000411140.1|EFCAB11-002|EFCAB11|142	ENSP00000438072.2	ENST00000538485.6	25	121	21	121	PF13499.6	EF-hand_7	Domain	6	71	71	32.8	7.1e-08	1	CL0220		5	0.07	31	0.47	Insertion
ENSP00000452143.1|ENST00000556005.1|ENSG00000140025.15|OTTHUMG00000148671.3|OTTHUMT00000411141.1|EFCAB11-004|EFCAB11|118	ENSP00000452143.1	ENST00000556005.1	2	97	1	97	PF13499.6	EF-hand_7	Domain	7	71	71	32.8	7.2e-08	1	CL0220		6	0.085	31	0.477	Insertion
ENSP00000261303.8|ENST00000261303.12|ENSG00000100764.13|OTTHUMG00000171019.2|OTTHUMT00000411253.2|PSMC1-001|PSMC1|440	ENSP00000261303.8	ENST00000261303.12	109	163	109	163	PF16450.5	Prot_ATP_ID_OB	Domain	1	56	57	38.2	1e-09	1	CL0021		1	0.018	-1	-0.018	Reference
ENSP00000261303.8|ENST00000261303.12|ENSG00000100764.13|OTTHUMG00000171019.2|OTTHUMT00000411253.2|PSMC1-001|PSMC1|440	ENSP00000261303.8	ENST00000261303.12	222	355	222	355	PF00004.29	AAA	Domain	1	132	132	146	8e-43	1	CL0023		0	0	2	0.015	Reference
ENSP00000261303.8|ENST00000261303.12|ENSG00000100764.13|OTTHUMG00000171019.2|OTTHUMT00000411253.2|PSMC1-001|PSMC1|440	ENSP00000261303.8	ENST00000261303.12	377	421	377	421	PF17862.1	AAA_lid_3	Domain	1	45	45	40.7	1.5e-10	1	CL0671		0	0	0	0	Reference
ENSP00000452049.1|ENST00000553835.5|ENSG00000100764.13|OTTHUMG00000171019.2|OTTHUMT00000411254.1|PSMC1-004|PSMC1|84	ENSP00000452049.1	ENST00000553835.5	59	84	59	84	PF00004.29	AAA	Domain	1	26	132	34.2	2.9e-08	1	CL0023		106	0.803	0	0	Truncation
ENSP00000445147.2|ENST00000543772.2|ENSG00000100764.13|OTTHUMG00000171019.2|OTTHUMT00000411258.1|PSMC1-002|PSMC1|367	ENSP00000445147.2	ENST00000543772.2	36	90	36	90	PF16450.5	Prot_ATP_ID_OB	Domain	1	56	57	38.5	8e-10	1	CL0021		1	0.018	-1	-0.018	Reference
ENSP00000445147.2|ENST00000543772.2|ENSG00000100764.13|OTTHUMG00000171019.2|OTTHUMT00000411258.1|PSMC1-002|PSMC1|367	ENSP00000445147.2	ENST00000543772.2	149	282	149	282	PF00004.29	AAA	Domain	1	132	132	146.6	5.5e-43	1	CL0023		0	0	2	0.015	Reference
ENSP00000445147.2|ENST00000543772.2|ENSG00000100764.13|OTTHUMG00000171019.2|OTTHUMT00000411258.1|PSMC1-002|PSMC1|367	ENSP00000445147.2	ENST00000543772.2	304	348	304	348	PF17862.1	AAA_lid_3	Domain	1	45	45	41	1.2e-10	1	CL0671		0	0	0	0	Reference
ENSP00000451062.1|ENST00000557020.5|ENSG00000198668.10|OTTHUMG00000171044.1|OTTHUMT00000411345.1|CALM1-007|CALM1|98	ENSP00000451062.1	ENST00000557020.5	1	39	1	40	PF13833.6	EF-hand_8	Domain	14	54	55	39.6	3.4e-10	1	CL0220		13	0.236	-2	-0.049	Truncation
ENSP00000451062.1|ENST00000557020.5|ENSG00000198668.10|OTTHUMG00000171044.1|OTTHUMT00000411345.1|CALM1-007|CALM1|98	ENSP00000451062.1	ENST00000557020.5	47	98	47	98	PF13499.6	EF-hand_7	Domain	1	58	71	47.9	1.4e-12	1	CL0220		13	0.183	-6	-0.103	Complex
ENSP00000349467.4|ENST00000356978.8|ENSG00000198668.10|OTTHUMG00000171044.1|OTTHUMT00000411346.1|CALM1-001|CALM1|149	ENSP00000349467.4	ENST00000356978.8	13	73	10	74	PF13499.6	EF-hand_7	Domain	4	70	71	57.1	1.8e-15	1	CL0220		3	0.042	-6	-0.09	Reference
ENSP00000349467.4|ENST00000356978.8|ENSG00000198668.10|OTTHUMG00000171044.1|OTTHUMT00000411346.1|CALM1-001|CALM1|149	ENSP00000349467.4	ENST00000356978.8	83	146	83	147	PF13499.6	EF-hand_7	Domain	1	70	71	69.4	2.6e-19	1	CL0220		1	0.014	-6	-0.086	Reference
ENSP00000403491.3|ENST00000447653.7|ENSG00000198668.10|OTTHUMG00000171044.1|OTTHUMT00000411347.1|CALM1-004|CALM1|150	ENSP00000403491.3	ENST00000447653.7	14	74	11	75	PF13499.6	EF-hand_7	Domain	4	70	71	57.1	1.9e-15	1	CL0220		3	0.042	-6	-0.09	Reference
ENSP00000403491.3|ENST00000447653.7|ENSG00000198668.10|OTTHUMG00000171044.1|OTTHUMT00000411347.1|CALM1-004|CALM1|150	ENSP00000403491.3	ENST00000447653.7	84	147	84	148	PF13499.6	EF-hand_7	Domain	1	70	71	69.4	2.6e-19	1	CL0220		1	0.014	-6	-0.086	Reference
ENSP00000486402.1|ENST00000626705.2|ENSG00000198668.10|OTTHUMG00000171044.1|-|CALM1-201|CALM1|83	ENSP00000486402.1	ENST00000626705.2	13	80	10	81	PF13499.6	EF-hand_7	Domain	4	70	71	57.9	1.1e-15	1	CL0220		3	0.042	1	0.015	Reference
ENSP00000451646.1|ENST00000553630.1|ENSG00000198668.10|OTTHUMG00000171044.1|OTTHUMT00000411353.1|CALM1-003|CALM1|83	ENSP00000451646.1	ENST00000553630.1	12	40	12	40	PF00036.32	EF-hand_1	Domain	1	29	29	38.5	3.9e-10	1	CL0220		0	0	0	0	Reference
ENSP00000450829.1|ENST00000553542.5|ENSG00000198668.10|OTTHUMG00000171044.1|OTTHUMT00000411354.1|CALM1-012|CALM1|113	ENSP00000450829.1	ENST00000553542.5	1	39	1	40	PF13833.6	EF-hand_8	Domain	14	54	55	39.2	4.6e-10	1	CL0220		13	0.236	-2	-0.049	Truncation
ENSP00000450829.1|ENST00000553542.5|ENSG00000198668.10|OTTHUMG00000171044.1|OTTHUMT00000411354.1|CALM1-012|CALM1|113	ENSP00000450829.1	ENST00000553542.5	47	110	47	111	PF13499.6	EF-hand_7	Domain	1	70	71	70.4	1.3e-19	1	CL0220		1	0.014	-6	-0.086	Reference
ENSP00000442853.2|ENST00000544280.6|ENSG00000198668.10|OTTHUMG00000171044.1|OTTHUMT00000411356.1|CALM1-006|CALM1|113	ENSP00000442853.2	ENST00000544280.6	1	39	1	40	PF13833.6	EF-hand_8	Domain	14	54	55	39.2	4.6e-10	1	CL0220		13	0.236	-2	-0.049	Truncation
ENSP00000442853.2|ENST00000544280.6|ENSG00000198668.10|OTTHUMG00000171044.1|OTTHUMT00000411356.1|CALM1-006|CALM1|113	ENSP00000442853.2	ENST00000544280.6	47	110	47	111	PF13499.6	EF-hand_7	Domain	1	70	71	70.4	1.3e-19	1	CL0220		1	0.014	-6	-0.086	Reference
ENSP00000450425.1|ENST00000553422.1|ENSG00000198668.10|OTTHUMG00000171044.1|OTTHUMT00000411358.1|CALM1-013|CALM1|76	ENSP00000450425.1	ENST00000553422.1	1	39	1	40	PF13833.6	EF-hand_8	Domain	14	54	55	40.5	1.9e-10	1	CL0220		13	0.236	-2	-0.049	Truncation
ENSP00000336127.4|ENST00000328459.10|ENSG00000165914.14|OTTHUMG00000171047.3|OTTHUMT00000411364.3|TTC7B-001|TTC7B|843	ENSP00000336127.4	ENST00000328459.10	498	573	494	575	PF12895.7	ANAPC3	Domain	6	80	82	29.6	6e-07	1	CL0020		5	0.061	1	0.013	Reference
ENSP00000451825.1|ENST00000555005.5|ENSG00000165914.14|OTTHUMG00000171047.3|OTTHUMT00000411363.1|TTC7B-002|TTC7B|417	ENSP00000451825.1	ENST00000555005.5	239	314	235	316	PF12895.7	ANAPC3	Domain	6	80	82	31	2.1e-07	1	CL0020		5	0.061	1	0.013	Reference
ENSP00000479667.1|ENST00000614987.4|ENSG00000100784.9|OTTHUMG00000171055.3|OTTHUMT00000411442.3|RPS6KA5-001|RPS6KA5|802	ENSP00000479667.1	ENST00000614987.4	49	318	49	318	PF00069.25	Pkinase	Domain	1	264	264	228.2	1.1e-67	1	CL0016	predicted_active_site	0	0	6	0.023	Reference
ENSP00000479667.1|ENST00000614987.4|ENSG00000100784.9|OTTHUMG00000171055.3|OTTHUMT00000411442.3|RPS6KA5-001|RPS6KA5|802	ENSP00000479667.1	ENST00000614987.4	429	686	427	687	PF00069.25	Pkinase	Domain	4	263	264	245.7	5.1e-73	1	CL0016	predicted_active_site	3	0.011	-2	-0.008	Reference
ENSP00000261991.4|ENST00000261991.7|ENSG00000100784.9|OTTHUMG00000171055.3|-|RPS6KA5-201|RPS6KA5|807	ENSP00000261991.4	ENST00000261991.7	49	318	49	318	PF00069.25	Pkinase	Domain	1	264	264	228.2	1.1e-67	1	CL0016	predicted_active_site	0	0	6	0.023	Reference
ENSP00000261991.4|ENST00000261991.7|ENSG00000100784.9|OTTHUMG00000171055.3|-|RPS6KA5-201|RPS6KA5|807	ENSP00000261991.4	ENST00000261991.7	429	685	427	686	PF00069.25	Pkinase	Domain	4	263	264	242.6	4.6e-72	1	CL0016	predicted_active_site	3	0.011	-3	-0.012	Reference
ENSP00000442803.2|ENST00000536315.6|ENSG00000100784.9|OTTHUMG00000171055.3|OTTHUMT00000411443.1|RPS6KA5-004|RPS6KA5|723	ENSP00000442803.2	ENST00000536315.6	2	239	1	239	PF00069.25	Pkinase	Domain	30	264	264	202.5	7.7e-60	1	CL0016	predicted_active_site	29	0.11	3	0.013	Truncation
ENSP00000442803.2|ENST00000536315.6|ENSG00000100784.9|OTTHUMG00000171055.3|OTTHUMT00000411443.1|RPS6KA5-004|RPS6KA5|723	ENSP00000442803.2	ENST00000536315.6	350	607	348	608	PF00069.25	Pkinase	Domain	4	263	264	246	4.1e-73	1	CL0016	predicted_active_site	3	0.011	-2	-0.008	Reference
ENSP00000451305.1|ENST00000556178.5|ENSG00000100784.9|OTTHUMG00000171055.3|OTTHUMT00000411480.1|RPS6KA5-005|RPS6KA5|79	ENSP00000451305.1	ENST00000556178.5	4	73	1	79	PF00069.25	Pkinase	Domain	11	77	264	34.1	1.8e-08	1	CL0016		187	0.708	3	0.045	Truncation
ENSP00000402787.2|ENST00000418736.6|ENSG00000100784.9|OTTHUMG00000171055.3|OTTHUMT00000411444.1|RPS6KA5-003|RPS6KA5|549	ENSP00000402787.2	ENST00000418736.6	49	318	49	318	PF00069.25	Pkinase	Domain	1	264	264	229.4	4.7e-68	1	CL0016	predicted_active_site	0	0	6	0.023	Reference
ENSP00000402787.2|ENST00000418736.6|ENSG00000100784.9|OTTHUMG00000171055.3|OTTHUMT00000411444.1|RPS6KA5-003|RPS6KA5|549	ENSP00000402787.2	ENST00000418736.6	429	548	427	548	PF00069.25	Pkinase	Domain	4	127	264	112	3e-32	1	CL0016	predicted_active_site	137	0.519	-4	-0.032	Truncation
ENSP00000450591.1|ENST00000554206.1|ENSG00000100784.9|OTTHUMG00000171055.3|OTTHUMT00000411445.1|RPS6KA5-002|RPS6KA5|219	ENSP00000450591.1	ENST00000554206.1	49	205	49	214	PF00069.25	Pkinase	Domain	1	151	264	138.5	2.6e-40	1	CL0016	predicted_active_site	113	0.428	6	0.04	Truncation
ENSP00000451939.1|ENST00000554511.1|ENSG00000100796.17|OTTHUMG00000171102.1|OTTHUMT00000411677.1|SMEK1-010|SMEK1|99	ENSP00000451939.1	ENST00000554511.1	7	96	1	99	PF00568.23	WH1	Domain	15	106	111	22.6	7.4e-05	1	CL0266		14	0.126	-2	-0.022	Truncation
ENSP00000387882.2|ENST00000435962.6|ENSG00000165929.12|OTTHUMG00000171121.1|OTTHUMT00000411778.1|TC2N-001|TC2N|490	ENSP00000387882.2	ENST00000435962.6	242	335	238	342	PF00168.30	C2	Domain	5	95	103	15	0.023	1	CL0154		8	0.078	3	0.033	Reference
ENSP00000387882.2|ENST00000435962.6|ENSG00000165929.12|OTTHUMG00000171121.1|OTTHUMT00000411778.1|TC2N-001|TC2N|490	ENSP00000387882.2	ENST00000435962.6	367	470	366	473	PF00168.30	C2	Domain	2	100	103	27.4	3.2e-06	1	CL0154		3	0.029	5	0.051	Reference
ENSP00000343199.5|ENST00000340892.9|ENSG00000165929.12|OTTHUMG00000171121.1|OTTHUMT00000411779.1|TC2N-004|TC2N|490	ENSP00000343199.5	ENST00000340892.9	242	335	238	342	PF00168.30	C2	Domain	5	95	103	15	0.023	1	CL0154		8	0.078	3	0.033	Reference
ENSP00000343199.5|ENST00000340892.9|ENSG00000165929.12|OTTHUMG00000171121.1|OTTHUMT00000411779.1|TC2N-004|TC2N|490	ENSP00000343199.5	ENST00000340892.9	367	470	366	473	PF00168.30	C2	Domain	2	100	103	27.4	3.2e-06	1	CL0154		3	0.029	5	0.051	Reference
ENSP00000353802.5|ENST00000360594.9|ENSG00000165929.12|OTTHUMG00000171121.1|OTTHUMT00000411780.1|TC2N-003|TC2N|490	ENSP00000353802.5	ENST00000360594.9	242	335	238	342	PF00168.30	C2	Domain	5	95	103	15	0.023	1	CL0154		8	0.078	3	0.033	Reference
ENSP00000353802.5|ENST00000360594.9|ENSG00000165929.12|OTTHUMG00000171121.1|OTTHUMT00000411780.1|TC2N-003|TC2N|490	ENSP00000353802.5	ENST00000360594.9	367	470	366	473	PF00168.30	C2	Domain	2	100	103	27.4	3.2e-06	1	CL0154		3	0.029	5	0.051	Reference
ENSP00000451317.1|ENST00000556018.5|ENSG00000165929.12|OTTHUMG00000171121.1|OTTHUMT00000411781.1|TC2N-002|TC2N|426	ENSP00000451317.1	ENST00000556018.5	303	406	302	409	PF00168.30	C2	Domain	2	100	103	27.7	2.5e-06	1	CL0154		3	0.029	5	0.051	Reference
ENSP00000450922.1|ENST00000556590.1|ENSG00000165929.12|OTTHUMG00000171121.1|OTTHUMT00000411782.1|TC2N-007|TC2N|242	ENSP00000450922.1	ENST00000556590.1	41	87	31	94	PF00168.30	C2	Domain	49	95	103	11	0.39	1	CL0154		48	0.466	0	0	Truncation
ENSP00000450922.1|ENST00000556590.1|ENSG00000165929.12|OTTHUMG00000171121.1|OTTHUMT00000411782.1|TC2N-007|TC2N|242	ENSP00000450922.1	ENST00000556590.1	119	222	118	225	PF00168.30	C2	Domain	2	100	103	29.3	8e-07	1	CL0154		3	0.029	5	0.051	Reference
ENSP00000267620.10|ENST00000267620.14|ENSG00000140092.14|OTTHUMG00000171122.2|OTTHUMT00000411786.1|FBLN5-002|FBLN5|489	ENSP00000267620.10	ENST00000267620.14	83	110	83	125	PF07645.15	EGF_CA	Domain	1	28	42	30.5	3.2e-07	1	CL0001		14	0.333	0	0	Truncation
ENSP00000267620.10|ENST00000267620.14|ENSG00000140092.14|OTTHUMG00000171122.2|OTTHUMT00000411786.1|FBLN5-002|FBLN5|489	ENSP00000267620.10	ENST00000267620.14	168	205	168	207	PF07645.15	EGF_CA	Domain	1	40	42	43.4	2.9e-11	1	CL0001		2	0.048	-2	-0.05	Reference
ENSP00000267620.10|ENST00000267620.14|ENSG00000140092.14|OTTHUMG00000171122.2|OTTHUMT00000411786.1|FBLN5-002|FBLN5|489	ENSP00000267620.10	ENST00000267620.14	228	251	228	251	PF12662.7	cEGF	Domain	1	24	24	44.7	8.9e-12	1	CL0001		0	0	0	0	Reference
ENSP00000267620.10|ENST00000267620.14|ENSG00000140092.14|OTTHUMG00000171122.2|OTTHUMT00000411786.1|FBLN5-002|FBLN5|489	ENSP00000267620.10	ENST00000267620.14	268	291	268	291	PF12662.7	cEGF	Domain	1	24	24	27.1	2.8e-06	1	CL0001		0	0	0	0	Reference
ENSP00000267620.10|ENST00000267620.14|ENSG00000140092.14|OTTHUMG00000171122.2|OTTHUMT00000411786.1|FBLN5-002|FBLN5|489	ENSP00000267620.10	ENST00000267620.14	310	332	309	332	PF12662.7	cEGF	Domain	2	24	24	41.6	8.2e-11	1	CL0001		1	0.042	0	0	Reference
ENSP00000345008.4|ENST00000342058.8|ENSG00000140092.14|OTTHUMG00000171122.2|OTTHUMT00000411787.1|FBLN5-001|FBLN5|448	ENSP00000345008.4	ENST00000342058.8	42	69	42	84	PF07645.15	EGF_CA	Domain	1	28	42	30.6	2.8e-07	1	CL0001		14	0.333	0	0	Truncation
ENSP00000345008.4|ENST00000342058.8|ENSG00000140092.14|OTTHUMG00000171122.2|OTTHUMT00000411787.1|FBLN5-001|FBLN5|448	ENSP00000345008.4	ENST00000342058.8	127	164	127	166	PF07645.15	EGF_CA	Domain	1	40	42	43.5	2.6e-11	1	CL0001		2	0.048	-2	-0.05	Reference
ENSP00000345008.4|ENST00000342058.8|ENSG00000140092.14|OTTHUMG00000171122.2|OTTHUMT00000411787.1|FBLN5-001|FBLN5|448	ENSP00000345008.4	ENST00000342058.8	187	210	187	210	PF12662.7	cEGF	Domain	1	24	24	44.9	8e-12	1	CL0001		0	0	0	0	Reference
ENSP00000345008.4|ENST00000342058.8|ENSG00000140092.14|OTTHUMG00000171122.2|OTTHUMT00000411787.1|FBLN5-001|FBLN5|448	ENSP00000345008.4	ENST00000342058.8	227	250	227	250	PF12662.7	cEGF	Domain	1	24	24	27.3	2.5e-06	1	CL0001		0	0	0	0	Reference
ENSP00000345008.4|ENST00000342058.8|ENSG00000140092.14|OTTHUMG00000171122.2|OTTHUMT00000411787.1|FBLN5-001|FBLN5|448	ENSP00000345008.4	ENST00000342058.8	269	291	268	291	PF12662.7	cEGF	Domain	2	24	24	41.8	7.4e-11	1	CL0001		1	0.042	0	0	Reference
ENSP00000451982.1|ENST00000556154.5|ENSG00000140092.14|OTTHUMG00000171122.2|OTTHUMT00000411788.1|FBLN5-003|FBLN5|453	ENSP00000451982.1	ENST00000556154.5	47	74	47	89	PF07645.15	EGF_CA	Domain	1	28	42	30.6	2.9e-07	1	CL0001		14	0.333	0	0	Truncation
ENSP00000451982.1|ENST00000556154.5|ENSG00000140092.14|OTTHUMG00000171122.2|OTTHUMT00000411788.1|FBLN5-003|FBLN5|453	ENSP00000451982.1	ENST00000556154.5	132	169	132	171	PF07645.15	EGF_CA	Domain	1	40	42	43.5	2.6e-11	1	CL0001		2	0.048	-2	-0.05	Reference
ENSP00000451982.1|ENST00000556154.5|ENSG00000140092.14|OTTHUMG00000171122.2|OTTHUMT00000411788.1|FBLN5-003|FBLN5|453	ENSP00000451982.1	ENST00000556154.5	192	215	192	215	PF12662.7	cEGF	Domain	1	24	24	44.8	8.1e-12	1	CL0001		0	0	0	0	Reference
ENSP00000451982.1|ENST00000556154.5|ENSG00000140092.14|OTTHUMG00000171122.2|OTTHUMT00000411788.1|FBLN5-003|FBLN5|453	ENSP00000451982.1	ENST00000556154.5	232	255	232	255	PF12662.7	cEGF	Domain	1	24	24	27.3	2.6e-06	1	CL0001		0	0	0	0	Reference
ENSP00000451982.1|ENST00000556154.5|ENSG00000140092.14|OTTHUMG00000171122.2|OTTHUMT00000411788.1|FBLN5-003|FBLN5|453	ENSP00000451982.1	ENST00000556154.5	274	296	273	296	PF12662.7	cEGF	Domain	2	24	24	41.8	7.5e-11	1	CL0001		1	0.042	0	0	Reference
ENSP00000451486.1|ENST00000554468.5|ENSG00000140092.14|OTTHUMG00000171122.2|OTTHUMT00000411792.1|FBLN5-005|FBLN5|91	ENSP00000451486.1	ENST00000554468.5	42	69	42	85	PF07645.15	EGF_CA	Domain	1	28	42	34.3	2e-08	1	CL0001		14	0.333	0	0	Truncation
ENSP00000298875.4|ENST00000298875.8|ENSG00000165934.12|OTTHUMG00000171181.2|OTTHUMT00000412123.2|CPSF2-001|CPSF2|782	ENSP00000298875.4	ENST00000298875.8	22	195	22	200	PF16661.5	Lactamase_B_6	Domain	1	189	193	211.3	8.7e-63	1	CL0381		4	0.021	-15	-0.079	Reference
ENSP00000298875.4|ENST00000298875.8|ENSG00000165934.12|OTTHUMG00000171181.2|OTTHUMT00000412123.2|CPSF2-001|CPSF2|782	ENSP00000298875.4	ENST00000298875.8	243	367	243	368	PF10996.8	Beta-Casp	Domain	1	109	110	73.9	1.1e-20	1	CL0023		1	0.009	16	0.147	Insertion
ENSP00000451418.1|ENST00000553427.5|ENSG00000165934.12|OTTHUMG00000171181.2|OTTHUMT00000412124.1|CPSF2-004|CPSF2|80	ENSP00000451418.1	ENST00000553427.5	22	76	22	79	PF16661.5	Lactamase_B_6	Domain	1	57	193	57.8	9.7e-16	1	CL0381		136	0.705	-2	-0.035	Truncation
ENSP00000267615.5|ENST00000267615.10|ENSG00000100605.16|OTTHUMG00000171226.3|OTTHUMT00000412421.2|ITPK1-001|ITPK1|414	ENSP00000267615.5	ENST00000267615.10	9	100	9	100	PF17927.1	Ins134_P3_kin_N	Domain	1	80	80	130.9	1.6e-38	1	CL0483		0	0	12	0.15	Insertion
ENSP00000267615.5|ENST00000267615.10|ENSG00000100605.16|OTTHUMG00000171226.3|OTTHUMT00000412421.2|ITPK1-001|ITPK1|414	ENSP00000267615.5	ENST00000267615.10	119	317	119	318	PF05770.11	Ins134_P3_kin	Domain	1	200	201	293.8	5.3e-88	1	CL0179		1	0.005	-1	-0.005	Reference
ENSP00000346272.3|ENST00000354313.7|ENSG00000100605.16|OTTHUMG00000171226.3|OTTHUMT00000412418.2|ITPK1-002|ITPK1|314	ENSP00000346272.3	ENST00000354313.7	9	100	9	100	PF17927.1	Ins134_P3_kin_N	Domain	1	80	80	131.6	9.9e-39	1	CL0483		0	0	12	0.15	Insertion
ENSP00000346272.3|ENST00000354313.7|ENSG00000100605.16|OTTHUMG00000171226.3|OTTHUMT00000412418.2|ITPK1-002|ITPK1|314	ENSP00000346272.3	ENST00000354313.7	119	304	119	311	PF05770.11	Ins134_P3_kin	Domain	1	187	201	272.1	2.3e-81	1	CL0179		14	0.07	-1	-0.005	Reference
ENSP00000451091.1|ENST00000556603.6|ENSG00000100605.16|OTTHUMG00000171226.3|OTTHUMT00000412419.2|ITPK1-003|ITPK1|414	ENSP00000451091.1	ENST00000556603.6	9	100	9	100	PF17927.1	Ins134_P3_kin_N	Domain	1	80	80	130.9	1.6e-38	1	CL0483		0	0	12	0.15	Insertion
ENSP00000451091.1|ENST00000556603.6|ENSG00000100605.16|OTTHUMG00000171226.3|OTTHUMT00000412419.2|ITPK1-003|ITPK1|414	ENSP00000451091.1	ENST00000556603.6	119	317	119	318	PF05770.11	Ins134_P3_kin	Domain	1	200	201	293.8	5.3e-88	1	CL0179		1	0.005	-1	-0.005	Reference
ENSP00000451893.1|ENST00000555495.5|ENSG00000100605.16|OTTHUMG00000171226.3|OTTHUMT00000412420.2|ITPK1-005|ITPK1|295	ENSP00000451893.1	ENST00000555495.5	1	198	1	199	PF05770.11	Ins134_P3_kin	Domain	2	200	201	294	4.4e-88	1	CL0179		1	0.005	-1	-0.005	Reference
ENSP00000451154.1|ENST00000554999.5|ENSG00000100605.16|OTTHUMG00000171226.3|OTTHUMT00000412677.1|ITPK1-008|ITPK1|181	ENSP00000451154.1	ENST00000554999.5	9	40	9	41	PF17927.1	Ins134_P3_kin_N	Domain	1	32	80	44.6	1.5e-11	1	CL0483		48	0.6	0	0	Truncation
ENSP00000451154.1|ENST00000554999.5|ENSG00000100605.16|OTTHUMG00000171226.3|OTTHUMT00000412677.1|ITPK1-008|ITPK1|181	ENSP00000451154.1	ENST00000554999.5	77	180	77	181	PF05770.11	Ins134_P3_kin	Domain	1	104	201	156	8.6e-46	1	CL0179		97	0.483	0	0	Truncation
ENSP00000452258.1|ENST00000555553.5|ENSG00000100605.16|OTTHUMG00000171226.3|OTTHUMT00000412679.1|ITPK1-010|ITPK1|206	ENSP00000452258.1	ENST00000555553.5	9	100	9	100	PF17927.1	Ins134_P3_kin_N	Domain	1	80	80	132.9	4e-39	1	CL0483		0	0	12	0.15	Insertion
ENSP00000452258.1|ENST00000555553.5|ENSG00000100605.16|OTTHUMG00000171226.3|OTTHUMT00000412679.1|ITPK1-010|ITPK1|206	ENSP00000452258.1	ENST00000555553.5	128	206	125	206	PF05770.11	Ins134_P3_kin	Domain	4	82	201	113.6	8.5e-33	1	CL0179		119	0.592	0	0	Truncation
ENSP00000452230.1|ENST00000553452.5|ENSG00000100605.16|OTTHUMG00000171226.3|OTTHUMT00000412680.1|ITPK1-007|ITPK1|168	ENSP00000452230.1	ENST00000553452.5	9	100	9	100	PF17927.1	Ins134_P3_kin_N	Domain	1	80	80	133.6	2.4e-39	1	CL0483		0	0	12	0.15	Insertion
ENSP00000452230.1|ENST00000553452.5|ENSG00000100605.16|OTTHUMG00000171226.3|OTTHUMT00000412680.1|ITPK1-007|ITPK1|168	ENSP00000452230.1	ENST00000553452.5	119	168	119	168	PF05770.11	Ins134_P3_kin	Domain	1	50	201	48.3	8.1e-13	1	CL0179		151	0.751	0	0	Truncation
ENSP00000450421.1|ENST00000557309.1|ENSG00000100605.16|OTTHUMG00000171226.3|OTTHUMT00000412681.1|ITPK1-006|ITPK1|168	ENSP00000450421.1	ENST00000557309.1	9	100	9	100	PF17927.1	Ins134_P3_kin_N	Domain	1	80	80	133.6	2.4e-39	1	CL0483		0	0	12	0.15	Insertion
ENSP00000450421.1|ENST00000557309.1|ENSG00000100605.16|OTTHUMG00000171226.3|OTTHUMT00000412681.1|ITPK1-006|ITPK1|168	ENSP00000450421.1	ENST00000557309.1	119	168	119	168	PF05770.11	Ins134_P3_kin	Domain	1	50	201	48.3	8.1e-13	1	CL0179		151	0.751	0	0	Truncation
ENSP00000335615.5|ENST00000334746.9|ENSG00000011114.14|OTTHUMG00000171269.1|OTTHUMT00000412701.1|BTBD7-001|BTBD7|1132	ENSP00000335615.5	ENST00000334746.9	135	232	132	240	PF00651.31	BTB	Domain	4	99	111	51.6	9e-14	1	CL0033		12	0.108	2	0.021	Truncation
ENSP00000335615.5|ENST00000334746.9|ENSG00000011114.14|OTTHUMG00000171269.1|OTTHUMT00000412701.1|BTBD7-001|BTBD7|1132	ENSP00000335615.5	ENST00000334746.9	271	396	266	397	PF00651.31	BTB	Domain	20	110	111	32.3	9.4e-08	1	CL0033		19	0.171	35	0.385	Complex
ENSP00000335615.5|ENST00000334746.9|ENSG00000011114.14|OTTHUMG00000171269.1|OTTHUMT00000412701.1|BTBD7-001|BTBD7|1132	ENSP00000335615.5	ENST00000334746.9	413	478	403	488	PF07707.15	BACK	Domain	11	77	103	39.6	4.2e-10	1	CL0033		26	0.252	-1	-0.015	Truncation
ENSP00000451010.1|ENST00000554565.5|ENSG00000011114.14|OTTHUMG00000171269.1|OTTHUMT00000412702.1|BTBD7-003|BTBD7|781	ENSP00000451010.1	ENST00000554565.5	62	127	52	137	PF07707.15	BACK	Domain	11	77	103	40.3	2.6e-10	1	CL0033		26	0.252	-1	-0.015	Truncation
ENSP00000298896.3|ENST00000298896.7|ENSG00000011114.14|OTTHUMG00000171269.1|OTTHUMT00000412705.1|BTBD7-002|BTBD7|410	ENSP00000298896.3	ENST00000298896.7	135	233	132	243	PF00651.31	BTB	Domain	4	100	111	53.9	1.9e-14	1	CL0033		11	0.099	2	0.021	Reference
ENSP00000298896.3|ENST00000298896.7|ENSG00000011114.14|OTTHUMG00000171269.1|OTTHUMT00000412705.1|BTBD7-002|BTBD7|410	ENSP00000298896.3	ENST00000298896.7	271	340	265	393	PF00651.31	BTB	Domain	20	79	111	29.6	6.4e-07	1	CL0033		32	0.288	10	0.167	Complex
ENSP00000451408.1|ENST00000555525.1|ENSG00000011114.14|OTTHUMG00000171269.1|OTTHUMT00000412706.1|BTBD7-004|BTBD7|478	ENSP00000451408.1	ENST00000555525.1	135	233	132	242	PF00651.31	BTB	Domain	4	100	111	53.5	2.5e-14	1	CL0033		11	0.099	2	0.021	Reference
ENSP00000451408.1|ENST00000555525.1|ENSG00000011114.14|OTTHUMG00000171269.1|OTTHUMT00000412706.1|BTBD7-004|BTBD7|478	ENSP00000451408.1	ENST00000555525.1	271	394	265	397	PF00651.31	BTB	Domain	20	108	111	32.4	8.8e-08	1	CL0033		19	0.171	35	0.393	Complex
ENSP00000451575.1|ENST00000555019.5|ENSG00000100628.11|OTTHUMG00000171298.1|OTTHUMT00000412844.1|ASB2-002|ASB2|635	ENSP00000451575.1	ENST00000555019.5	593	631	593	631	PF07525.16	SOCS_box	Domain	1	35	35	40.6	2.3e-10	1	CL0642		0	0	4	0.114	Insertion
ENSP00000320675.4|ENST00000315988.8|ENSG00000100628.11|OTTHUMG00000171298.1|OTTHUMT00000412845.1|ASB2-001|ASB2|587	ENSP00000320675.4	ENST00000315988.8	545	583	545	583	PF07525.16	SOCS_box	Domain	1	35	35	40.8	2.1e-10	1	CL0642		0	0	4	0.114	Insertion
ENSP00000481495.1|ENST00000621632.4|ENSG00000089737.15|OTTHUMG00000171301.2|OTTHUMT00000412861.2|DDX24-001|DDX24|859	ENSP00000481495.1	ENST00000621632.4	216	511	216	516	PF00270.29	DEAD	Domain	1	170	176	129.9	8e-38	1	CL0023		6	0.034	126	0.741	Insertion
ENSP00000440623.1|ENST00000544005.5|ENSG00000089737.15|OTTHUMG00000171301.2|OTTHUMT00000412862.1|DDX24-003|DDX24|609	ENSP00000440623.1	ENST00000544005.5	140	261	127	266	PF00270.29	DEAD	Domain	50	170	176	89.5	2.1e-25	1	CL0023		49	0.278	1	0.008	Truncation
ENSP00000328690.6|ENST00000330836.9|ENSG00000089737.15|OTTHUMG00000171301.2|-|DDX24-201|DDX24|804	ENSP00000328690.6	ENST00000330836.9	168	456	165	463	PF00270.29	DEAD	Domain	7	170	176	125.2	2.2e-36	1	CL0023		6	0.034	125	0.762	Insertion
ENSP00000481317.1|ENST00000622786.4|ENSG00000089737.15|OTTHUMG00000171301.2|-|DDX24-202|DDX24|485	ENSP00000481317.1	ENST00000622786.4	16	137	9	144	PF00270.29	DEAD	Domain	50	170	176	89.9	1.5e-25	1	CL0023		49	0.278	1	0.008	Truncation
ENSP00000452145.1|ENST00000555054.1|ENSG00000089737.15|OTTHUMG00000171301.2|OTTHUMT00000412863.1|DDX24-004|DDX24|816	ENSP00000452145.1	ENST00000555054.1	173	468	173	474	PF00270.29	DEAD	Domain	1	170	176	130.1	7.1e-38	1	CL0023		6	0.034	126	0.741	Insertion
ENSP00000261994.4|ENST00000261994.8|ENSG00000140093.9|OTTHUMG00000171345.2|OTTHUMT00000413061.2|SERPINA10-001|SERPINA10|444	ENSP00000261994.4	ENST00000261994.8	79	441	77	441	PF00079.20	Serpin	Domain	3	371	371	337.6	1.1e-100	1	No_clan		2	0.005	-6	-0.016	Reference
ENSP00000450896.1|ENST00000554723.5|ENSG00000140093.9|OTTHUMG00000171345.2|OTTHUMT00000413060.1|SERPINA10-002|SERPINA10|484	ENSP00000450896.1	ENST00000554723.5	119	481	117	481	PF00079.20	Serpin	Domain	3	371	371	337.2	1.4e-100	1	No_clan		2	0.005	-6	-0.016	Reference
ENSP00000376809.1|ENST00000393096.5|ENSG00000140093.9|OTTHUMG00000171345.2|-|SERPINA10-201|SERPINA10|444	ENSP00000376809.1	ENST00000393096.5	79	441	77	441	PF00079.20	Serpin	Domain	3	371	371	337.6	1.1e-100	1	No_clan		2	0.005	-6	-0.016	Reference
ENSP00000450971.1|ENST00000554173.1|ENSG00000140093.9|OTTHUMG00000171345.2|OTTHUMT00000413062.1|SERPINA10-003|SERPINA10|444	ENSP00000450971.1	ENST00000554173.1	79	441	77	441	PF00079.20	Serpin	Domain	3	371	371	337.6	1.1e-100	1	No_clan		2	0.005	-6	-0.016	Reference
ENSP00000451045.1|ENST00000555056.1|ENSG00000170099.5|OTTHUMG00000171346.1|OTTHUMT00000413063.1|SERPINA6-003|SERPINA6|278	ENSP00000451045.1	ENST00000555056.1	42	206	41	215	PF00079.20	Serpin	Domain	2	167	371	166.3	1.2e-48	1	No_clan		204	0.55	-1	-0.006	Truncation
ENSP00000342850.3|ENST00000341584.3|ENSG00000170099.5|OTTHUMG00000171346.1|OTTHUMT00000413065.1|SERPINA6-001|SERPINA6|405	ENSP00000342850.3	ENST00000341584.3	42	404	41	404	PF00079.20	Serpin	Domain	2	371	371	372.4	2.8e-111	1	No_clan		1	0.003	-7	-0.019	Reference
ENSP00000452018.1|ENST00000557225.1|ENSG00000170099.5|OTTHUMG00000171346.1|OTTHUMT00000413066.1|SERPINA6-004|SERPINA6|136	ENSP00000452018.1	ENST00000557225.1	42	134	41	136	PF00079.20	Serpin	Domain	2	93	371	82.3	4e-23	1	No_clan		278	0.749	1	0.011	Truncation
ENSP00000390299.1|ENST00000440909.5|ENSG00000197249.12|OTTHUMG00000150355.2|OTTHUMT00000317767.1|SERPINA1-001|SERPINA1|418	ENSP00000390299.1	ENST00000440909.5	55	415	52	415	PF00079.20	Serpin	Domain	4	371	371	397.2	8.2e-119	1	No_clan		3	0.008	-7	-0.019	Reference
ENSP00000408474.1|ENST00000437397.5|ENSG00000197249.12|OTTHUMG00000150355.2|-|SERPINA1-202|SERPINA1|418	ENSP00000408474.1	ENST00000437397.5	55	415	52	415	PF00079.20	Serpin	Domain	4	371	371	397.2	8.2e-119	1	No_clan		3	0.008	-7	-0.019	Reference
ENSP00000348068.4|ENST00000355814.8|ENSG00000197249.12|OTTHUMG00000150355.2|-|SERPINA1-201|SERPINA1|418	ENSP00000348068.4	ENST00000355814.8	55	415	52	415	PF00079.20	Serpin	Domain	4	371	371	397.2	8.2e-119	1	No_clan		3	0.008	-7	-0.019	Reference
ENSP00000416066.1|ENST00000448921.5|ENSG00000197249.12|OTTHUMG00000150355.2|-|SERPINA1-203|SERPINA1|418	ENSP00000416066.1	ENST00000448921.5	55	415	52	415	PF00079.20	Serpin	Domain	4	371	371	397.2	8.2e-119	1	No_clan		3	0.008	-7	-0.019	Reference
ENSP00000376802.4|ENST00000393087.8|ENSG00000197249.12|OTTHUMG00000150355.2|OTTHUMT00000317770.2|SERPINA1-004|SERPINA1|418	ENSP00000376802.4	ENST00000393087.8	55	415	52	415	PF00079.20	Serpin	Domain	4	371	371	397.2	8.2e-119	1	No_clan		3	0.008	-7	-0.019	Reference
ENSP00000451525.1|ENST00000489769.1|ENSG00000197249.12|OTTHUMG00000150355.2|OTTHUMT00000317771.2|SERPINA1-005|SERPINA1|306	ENSP00000451525.1	ENST00000489769.1	55	304	52	306	PF00079.20	Serpin	Domain	4	255	371	264.5	1.8e-78	1	No_clan		116	0.313	-2	-0.008	Truncation
ENSP00000376803.4|ENST00000393088.8|ENSG00000197249.12|OTTHUMG00000150355.2|OTTHUMT00000317768.2|SERPINA1-002|SERPINA1|418	ENSP00000376803.4	ENST00000393088.8	55	415	52	415	PF00079.20	Serpin	Domain	4	371	371	397.2	8.2e-119	1	No_clan		3	0.008	-7	-0.019	Reference
ENSP00000385960.4|ENST00000404814.8|ENSG00000197249.12|OTTHUMG00000150355.2|OTTHUMT00000317769.2|SERPINA1-003|SERPINA1|418	ENSP00000385960.4	ENST00000404814.8	55	415	52	415	PF00079.20	Serpin	Domain	4	371	371	397.2	8.2e-119	1	No_clan		3	0.008	-7	-0.019	Reference
ENSP00000416354.3|ENST00000449399.7|ENSG00000197249.12|OTTHUMG00000150355.2|OTTHUMT00000413069.1|SERPINA1-008|SERPINA1|418	ENSP00000416354.3	ENST00000449399.7	55	415	52	415	PF00079.20	Serpin	Domain	4	371	371	397.2	8.2e-119	1	No_clan		3	0.008	-7	-0.019	Reference
ENSP00000386094.1|ENST00000402629.1|ENSG00000197249.12|OTTHUMG00000150355.2|OTTHUMT00000317772.1|SERPINA1-006|SERPINA1|359	ENSP00000386094.1	ENST00000402629.1	55	356	52	358	PF00079.20	Serpin	Domain	4	310	371	322.6	3.8e-96	1	No_clan		61	0.164	-5	-0.016	Truncation
ENSP00000450561.1|ENST00000554720.1|ENSG00000197249.12|OTTHUMG00000150355.2|OTTHUMT00000413070.1|SERPINA1-016|SERPINA1|105	ENSP00000450561.1	ENST00000554720.1	1	105	1	105	PF00079.20	Serpin	Domain	36	139	371	87.3	1.2e-24	1	No_clan		232	0.625	1	0.01	Truncation
ENSP00000452169.1|ENST00000556091.1|ENSG00000197249.12|OTTHUMG00000150355.2|OTTHUMT00000413071.1|SERPINA1-017|SERPINA1|156	ENSP00000452169.1	ENST00000556091.1	55	155	52	156	PF00079.20	Serpin	Domain	4	103	371	92.9	2.5e-26	1	No_clan		268	0.722	1	0.01	Truncation
ENSP00000452452.1|ENST00000557492.5|ENSG00000197249.12|OTTHUMG00000150355.2|OTTHUMT00000413072.1|SERPINA1-007|SERPINA1|144	ENSP00000452452.1	ENST00000557492.5	55	143	52	144	PF00079.20	Serpin	Domain	4	91	371	83.1	2.3e-23	1	No_clan		280	0.755	1	0.011	Truncation
ENSP00000451098.1|ENST00000556955.5|ENSG00000197249.12|OTTHUMG00000150355.2|OTTHUMT00000413073.1|SERPINA1-011|SERPINA1|117	ENSP00000451098.1	ENST00000556955.5	55	111	52	117	PF00079.20	Serpin	Domain	4	60	371	60.3	2e-16	1	No_clan		311	0.838	0	0	Truncation
ENSP00000452480.1|ENST00000553327.5|ENSG00000197249.12|OTTHUMG00000150355.2|OTTHUMT00000413074.1|SERPINA1-015|SERPINA1|92	ENSP00000452480.1	ENST00000553327.5	55	91	52	92	PF00079.20	Serpin	Domain	4	40	371	41.1	1.3e-10	1	No_clan		331	0.892	0	0	Truncation
ENSP00000335024.3|ENST00000334708.3|ENSG00000186910.3|OTTHUMG00000171348.1|OTTHUMT00000413091.1|SERPINA11-001|SERPINA11|422	ENSP00000335024.3	ENST00000334708.3	54	419	52	419	PF00079.20	Serpin	Domain	3	371	371	350.4	1.4e-104	1	No_clan		2	0.005	-3	-0.008	Reference
ENSP00000414092.2|ENST00000448305.6|ENSG00000170054.14|OTTHUMG00000167710.3|OTTHUMT00000395756.1|SERPINA9-004|SERPINA9|337	ENSP00000414092.2	ENST00000448305.6	1	334	1	334	PF00079.20	Serpin	Domain	36	371	371	337.9	8.7e-101	1	No_clan		35	0.094	-2	-0.006	Reference
ENSP00000298845.7|ENST00000298845.11|ENSG00000170054.14|OTTHUMG00000167710.3|OTTHUMT00000395801.1|SERPINA9-005|SERPINA9|335	ENSP00000298845.7	ENST00000298845.11	92	332	91	332	PF00079.20	Serpin	Domain	128	371	371	257	3.3e-76	1	No_clan		127	0.342	-3	-0.012	Truncation
ENSP00000409012.2|ENST00000424550.6|ENSG00000170054.14|OTTHUMG00000167710.3|OTTHUMT00000395802.1|SERPINA9-006|SERPINA9|286	ENSP00000409012.2	ENST00000424550.6	1	283	1	283	PF00079.20	Serpin	Domain	86	371	371	296	4.8e-88	1	No_clan		85	0.229	-3	-0.01	Truncation
ENSP00000337133.5|ENST00000337425.9|ENSG00000170054.14|OTTHUMG00000167710.3|OTTHUMT00000395757.1|SERPINA9-001|SERPINA9|435	ENSP00000337133.5	ENST00000337425.9	66	432	64	432	PF00079.20	Serpin	Domain	3	371	371	389	2.5e-116	1	No_clan		2	0.005	-2	-0.005	Reference
ENSP00000369723.3|ENST00000380365.7|ENSG00000170054.14|OTTHUMG00000167710.3|OTTHUMT00000395803.2|SERPINA9-008|SERPINA9|417	ENSP00000369723.3	ENST00000380365.7	48	414	46	414	PF00079.20	Serpin	Domain	3	371	371	389.3	2.1e-116	1	No_clan		2	0.005	-2	-0.005	Reference
ENSP00000445476.1|ENST00000546329.1|ENSG00000170054.14|OTTHUMG00000167710.3|OTTHUMT00000395759.1|SERPINA9-003|SERPINA9|334	ENSP00000445476.1	ENST00000546329.1	39	333	36	334	PF00079.20	Serpin	Domain	12	310	371	304.5	1.2e-90	1	No_clan		61	0.164	-4	-0.013	Truncation
ENSP00000451738.1|ENST00000556881.5|ENSG00000165953.9|OTTHUMG00000171349.1|OTTHUMT00000413096.1|SERPINA12-002|SERPINA12|414	ENSP00000451738.1	ENST00000556881.5	51	411	50	411	PF00079.20	Serpin	Domain	2	371	371	359.7	2.1e-107	1	No_clan		1	0.003	-9	-0.024	Reference
ENSP00000342109.2|ENST00000341228.2|ENSG00000165953.9|OTTHUMG00000171349.1|OTTHUMT00000413097.1|SERPINA12-001|SERPINA12|414	ENSP00000342109.2	ENST00000341228.2	51	411	50	411	PF00079.20	Serpin	Domain	2	371	371	359.7	2.1e-107	1	No_clan		1	0.003	-9	-0.024	Reference
ENSP00000450838.1|ENST00000557004.5|ENSG00000100665.11|OTTHUMG00000170859.1|OTTHUMT00000410718.1|SERPINA4-003|SERPINA4|427	ENSP00000450838.1	ENST00000557004.5	54	424	53	424	PF00079.20	Serpin	Domain	2	371	371	364.7	6.1e-109	1	No_clan		1	0.003	1	0.003	Reference
ENSP00000451172.1|ENST00000555095.5|ENSG00000100665.11|OTTHUMG00000170859.1|OTTHUMT00000410719.1|SERPINA4-001|SERPINA4|427	ENSP00000451172.1	ENST00000555095.5	54	424	53	424	PF00079.20	Serpin	Domain	2	371	371	364.7	6.1e-109	1	No_clan		1	0.003	1	0.003	Reference
ENSP00000298841.5|ENST00000298841.5|ENSG00000100665.11|OTTHUMG00000170859.1|OTTHUMT00000410720.1|SERPINA4-002|SERPINA4|427	ENSP00000298841.5	ENST00000298841.5	54	424	53	424	PF00079.20	Serpin	Domain	2	371	371	364.7	6.1e-109	1	No_clan		1	0.003	1	0.003	Reference
ENSP00000450484.1|ENST00000554220.5|ENSG00000188488.13|OTTHUMG00000170860.2|OTTHUMT00000410721.1|SERPINA5-001|SERPINA5|172	ENSP00000450484.1	ENST00000554220.5	45	172	43	172	PF00079.20	Serpin	Domain	3	129	371	106.2	2.2e-30	1	No_clan		242	0.652	1	0.008	Truncation
ENSP00000450837.1|ENST00000553780.5|ENSG00000188488.13|OTTHUMG00000170860.2|OTTHUMT00000410722.1|SERPINA5-002|SERPINA5|406	ENSP00000450837.1	ENST00000553780.5	45	406	43	406	PF00079.20	Serpin	Domain	3	371	371	384.7	5.1e-115	1	No_clan		2	0.005	-7	-0.019	Reference
ENSP00000333203.7|ENST00000329597.11|ENSG00000188488.13|OTTHUMG00000170860.2|-|SERPINA5-201|SERPINA5|406	ENSP00000333203.7	ENST00000329597.11	45	406	43	406	PF00079.20	Serpin	Domain	3	371	371	384.7	5.1e-115	1	No_clan		2	0.005	-7	-0.019	Reference
ENSP00000452469.1|ENST00000554760.5|ENSG00000188488.13|OTTHUMG00000170860.2|OTTHUMT00000410724.1|SERPINA5-012|SERPINA5|301	ENSP00000452469.1	ENST00000554760.5	45	296	43	300	PF00079.20	Serpin	Domain	3	256	371	254.7	1.7e-75	1	No_clan		115	0.31	-2	-0.008	Truncation
ENSP00000451126.1|ENST00000554866.5|ENSG00000188488.13|OTTHUMG00000170860.2|OTTHUMT00000410726.1|SERPINA5-003|SERPINA5|406	ENSP00000451126.1	ENST00000554866.5	45	406	43	406	PF00079.20	Serpin	Domain	3	371	371	384.7	5.1e-115	1	No_clan		2	0.005	-7	-0.019	Reference
ENSP00000450745.1|ENST00000556775.5|ENSG00000188488.13|OTTHUMG00000170860.2|OTTHUMT00000410727.1|SERPINA5-014|SERPINA5|231	ENSP00000450745.1	ENST00000556775.5	45	230	43	231	PF00079.20	Serpin	Domain	3	189	371	186.5	8.7e-55	1	No_clan		182	0.491	-1	-0.005	Truncation
ENSP00000451215.1|ENST00000553511.1|ENSG00000188488.13|OTTHUMG00000170860.2|OTTHUMT00000410728.1|SERPINA5-013|SERPINA5|90	ENSP00000451215.1	ENST00000553511.1	45	90	43	90	PF00079.20	Serpin	Domain	3	48	371	46.3	3.5e-12	1	No_clan		323	0.871	0	0	Truncation
ENSP00000451697.1|ENST00000554633.5|ENSG00000188488.13|OTTHUMG00000170860.2|OTTHUMT00000410732.1|SERPINA5-011|SERPINA5|86	ENSP00000451697.1	ENST00000554633.5	45	85	43	86	PF00079.20	Serpin	Domain	3	43	371	41.7	9.2e-11	1	No_clan		328	0.884	0	0	Truncation
ENSP00000451650.1|ENST00000555681.1|ENSG00000188488.13|OTTHUMG00000170860.2|OTTHUMT00000410733.1|SERPINA5-010|SERPINA5|144	ENSP00000451650.1	ENST00000555681.1	45	138	43	144	PF00079.20	Serpin	Domain	3	95	371	84.2	1.1e-23	1	No_clan		276	0.744	1	0.011	Truncation
ENSP00000451610.1|ENST00000554276.1|ENSG00000188488.13|OTTHUMG00000170860.2|OTTHUMT00000410735.1|SERPINA5-008|SERPINA5|406	ENSP00000451610.1	ENST00000554276.1	45	406	43	406	PF00079.20	Serpin	Domain	3	371	371	384.7	5.1e-115	1	No_clan		2	0.005	-7	-0.019	Reference
ENSP00000450485.1|ENST00000557598.1|ENSG00000188488.13|OTTHUMG00000170860.2|OTTHUMT00000410736.1|SERPINA5-016|SERPINA5|157	ENSP00000450485.1	ENST00000557598.1	45	156	43	157	PF00079.20	Serpin	Domain	3	113	371	94.8	6.7e-27	1	No_clan		258	0.695	1	0.009	Truncation
ENSP00000452367.2|ENST00000553947.1|ENSG00000273259.2|OTTHUMG00000186018.1|OTTHUMT00000472037.1|SERPINA3-001|SERPINA3|45	ENSP00000452367.2	ENST00000553947.1	2	22	1	43	PF00079.20	Serpin	Domain	311	331	371	22.4	6.5e-05	1	No_clan		310	0.836	0	0	Truncation
ENSP00000376793.3|ENST00000393078.4|ENSG00000273259.2|OTTHUMG00000186018.1|-|SERPINA3-201|SERPINA3|423	ENSP00000376793.3	ENST00000393078.4	52	420	51	420	PF00079.20	Serpin	Domain	2	371	371	393.5	1.1e-117	1	No_clan		1	0.003	-1	-0.003	Reference
ENSP00000376795.4|ENST00000393080.8|ENSG00000196136.16|OTTHUMG00000029851.7|OTTHUMT00000410739.1|SERPINA3-007|SERPINA3|423	ENSP00000376795.4	ENST00000393080.8	52	420	51	420	PF00079.20	Serpin	Domain	2	371	371	393.5	1.1e-117	1	No_clan		1	0.003	-1	-0.003	Reference
ENSP00000452246.3|ENST00000555820.1|ENSG00000196136.16|OTTHUMG00000029851.7|OTTHUMT00000410740.3|SERPINA3-006|SERPINA3|305	ENSP00000452246.3	ENST00000555820.1	52	303	51	305	PF00079.20	Serpin	Domain	2	254	371	265	1.2e-78	1	No_clan		117	0.315	-1	-0.004	Truncation
ENSP00000450540.1|ENST00000467132.5|ENSG00000196136.16|OTTHUMG00000029851.7|OTTHUMT00000268080.3|SERPINA3-002|SERPINA3|423	ENSP00000450540.1	ENST00000467132.5	52	420	51	420	PF00079.20	Serpin	Domain	2	371	371	393.5	1.1e-117	1	No_clan		1	0.003	-1	-0.003	Reference
ENSP00000452476.1|ENST00000556968.2|ENSG00000196136.16|OTTHUMG00000029851.7|OTTHUMT00000410742.1|SERPINA3-009|SERPINA3|216	ENSP00000452476.1	ENST00000556968.2	52	214	51	216	PF00079.20	Serpin	Domain	2	165	371	171.2	3.8e-50	1	No_clan		206	0.555	-1	-0.006	Truncation
ENSP00000451119.1|ENST00000482740.2|ENSG00000196136.16|OTTHUMG00000029851.7|OTTHUMT00000268081.2|SERPINA3-003|SERPINA3|205	ENSP00000451119.1	ENST00000482740.2	2	202	1	202	PF00079.20	Serpin	Domain	171	371	371	196.9	6.1e-58	1	No_clan		170	0.458	0	0	Truncation
ENSP00000481617.1|ENST00000621603.1|ENSG00000196136.16|OTTHUMG00000029851.7|OTTHUMT00000474419.1|SERPINA3-010|SERPINA3|46	ENSP00000481617.1	ENST00000621603.1	2	44	1	46	PF00079.20	Serpin	Domain	212	255	371	28.9	6.7e-07	1	No_clan		211	0.569	-1	-0.023	Truncation
ENSP00000238558.3|ENST00000238558.4|ENSG00000133937.4|OTTHUMG00000170864.3|OTTHUMT00000410746.3|GSC-001|GSC|257	ENSP00000238558.3	ENST00000238558.4	161	217	161	217	PF00046.29	Homeodomain	Domain	1	57	57	79.8	9.8e-23	1	CL0123		0	0	0	0	Reference
ENSP00000343745.3|ENST00000343455.7|ENSG00000100697.14|OTTHUMG00000166134.4|OTTHUMT00000387996.1|DICER1-001|DICER1|1922	ENSP00000343745.3	ENST00000343455.7	630	718	630	719	PF03368.14	Dicer_dimer	Domain	1	91	92	83.9	6.4e-24	1	CL0196		1	0.011	-2	-0.022	Reference
ENSP00000343745.3|ENST00000343455.7|ENSG00000100697.14|OTTHUMG00000166134.4|OTTHUMT00000387996.1|DICER1-001|DICER1|1922	ENSP00000343745.3	ENST00000343455.7	903	1064	894	1064	PF02170.22	PAZ	Domain	10	137	137	133.8	3.3e-39	1	CL0638		9	0.066	34	0.266	Insertion
ENSP00000437256.1|ENST00000526495.5|ENSG00000100697.14|OTTHUMG00000166134.4|OTTHUMT00000387997.1|DICER1-004|DICER1|1922	ENSP00000437256.1	ENST00000526495.5	630	718	630	719	PF03368.14	Dicer_dimer	Domain	1	91	92	83.9	6.4e-24	1	CL0196		1	0.011	-2	-0.022	Reference
ENSP00000437256.1|ENST00000526495.5|ENSG00000100697.14|OTTHUMG00000166134.4|OTTHUMT00000387997.1|DICER1-004|DICER1|1922	ENSP00000437256.1	ENST00000526495.5	903	1064	894	1064	PF02170.22	PAZ	Domain	10	137	137	133.8	3.3e-39	1	CL0638		9	0.066	34	0.266	Insertion
ENSP00000376783.1|ENST00000393063.5|ENSG00000100697.14|OTTHUMG00000166134.4|-|DICER1-201|DICER1|1922	ENSP00000376783.1	ENST00000393063.5	630	718	630	719	PF03368.14	Dicer_dimer	Domain	1	91	92	83.9	6.4e-24	1	CL0196		1	0.011	-2	-0.022	Reference
ENSP00000376783.1|ENST00000393063.5|ENSG00000100697.14|OTTHUMG00000166134.4|-|DICER1-201|DICER1|1922	ENSP00000376783.1	ENST00000393063.5	903	1064	894	1064	PF02170.22	PAZ	Domain	10	137	137	133.8	3.3e-39	1	CL0638		9	0.066	34	0.266	Insertion
ENSP00000435681.1|ENST00000527414.5|ENSG00000100697.14|OTTHUMG00000166134.4|OTTHUMT00000387999.1|DICER1-006|DICER1|1922	ENSP00000435681.1	ENST00000527414.5	630	718	630	719	PF03368.14	Dicer_dimer	Domain	1	91	92	83.9	6.4e-24	1	CL0196		1	0.011	-2	-0.022	Reference
ENSP00000435681.1|ENST00000527414.5|ENSG00000100697.14|OTTHUMG00000166134.4|OTTHUMT00000387999.1|DICER1-006|DICER1|1922	ENSP00000435681.1	ENST00000527414.5	903	1064	894	1064	PF02170.22	PAZ	Domain	10	137	137	133.8	3.3e-39	1	CL0638		9	0.066	34	0.266	Insertion
ENSP00000444719.1|ENST00000541352.5|ENSG00000100697.14|OTTHUMG00000166134.4|OTTHUMT00000474215.1|DICER1-016|DICER1|1829	ENSP00000444719.1	ENST00000541352.5	630	718	630	719	PF03368.14	Dicer_dimer	Domain	1	91	92	84	6e-24	1	CL0196		1	0.011	-2	-0.022	Reference
ENSP00000444719.1|ENST00000541352.5|ENSG00000100697.14|OTTHUMG00000166134.4|OTTHUMT00000474215.1|DICER1-016|DICER1|1829	ENSP00000444719.1	ENST00000541352.5	903	1064	894	1064	PF02170.22	PAZ	Domain	10	137	137	133.9	3.1e-39	1	CL0638		9	0.066	34	0.266	Insertion
ENSP00000298912.3|ENST00000298912.8|ENSG00000165959.11|OTTHUMG00000171629.2|OTTHUMT00000414518.2|CLMN-001|CLMN|1002	ENSP00000298912.3	ENST00000298912.8	33	139	32	140	PF00307.31	CH	Domain	2	108	109	72.8	2.3e-20	1	CL0188		1	0.009	0	0	Reference
ENSP00000298912.3|ENST00000298912.8|ENSG00000165959.11|OTTHUMG00000171629.2|OTTHUMT00000414518.2|CLMN-001|CLMN|1002	ENSP00000298912.3	ENST00000298912.8	191	291	187	292	PF00307.31	CH	Domain	5	108	109	71.5	5.9e-20	1	CL0188		4	0.037	-3	-0.029	Reference
ENSP00000451705.1|ENST00000555336.6|ENSG00000165959.11|OTTHUMG00000171629.2|OTTHUMT00000414525.1|CLMN-003|CLMN|133	ENSP00000451705.1	ENST00000555336.6	3	71	1	72	PF00307.31	CH	Domain	40	108	109	36.5	4.5e-09	1	CL0188		39	0.358	0	0	Truncation
ENSP00000452525.1|ENST00000555615.1|ENSG00000165959.11|OTTHUMG00000171629.2|OTTHUMT00000414526.1|CLMN-010|CLMN|101	ENSP00000452525.1	ENST00000555615.1	3	71	1	72	PF00307.31	CH	Domain	40	108	109	37.5	2.1e-09	1	CL0188		39	0.358	0	0	Truncation
ENSP00000451189.1|ENST00000553733.1|ENSG00000165959.11|OTTHUMG00000171629.2|OTTHUMT00000414527.1|CLMN-009|CLMN|97	ENSP00000451189.1	ENST00000553733.1	33	80	32	87	PF00307.31	CH	Domain	2	49	109	37	3e-09	1	CL0188		60	0.55	0	0	Truncation
ENSP00000450562.1|ENST00000557275.5|ENSG00000176438.12|OTTHUMG00000171632.4|OTTHUMT00000414531.2|SYNE3-001|SYNE3|970	ENSP00000450562.1	ENST00000557275.5	652	743	648	746	PF00435.21	Spectrin	Domain	5	95	105	24.9	2.1e-05	1	No_clan		10	0.095	1	0.011	Reference
ENSP00000450562.1|ENST00000557275.5|ENSG00000176438.12|OTTHUMG00000171632.4|OTTHUMT00000414531.2|SYNE3-001|SYNE3|970	ENSP00000450562.1	ENST00000557275.5	915	970	914	970	PF10541.9	KASH	Domain	2	58	58	83.8	7.2e-24	1	No_clan		1	0.017	-1	-0.018	Reference
ENSP00000334308.4|ENST00000334258.9|ENSG00000176438.12|OTTHUMG00000171632.4|OTTHUMT00000420529.2|SYNE3-005|SYNE3|975	ENSP00000334308.4	ENST00000334258.9	652	743	648	746	PF00435.21	Spectrin	Domain	5	95	105	24.9	2.2e-05	1	No_clan		10	0.095	1	0.011	Reference
ENSP00000334308.4|ENST00000334258.9|ENSG00000176438.12|OTTHUMG00000171632.4|OTTHUMT00000420529.2|SYNE3-005|SYNE3|975	ENSP00000334308.4	ENST00000334258.9	920	975	919	975	PF10541.9	KASH	Domain	2	58	58	83.8	7.2e-24	1	No_clan		1	0.017	-1	-0.018	Reference
ENSP00000452154.1|ENST00000554873.5|ENSG00000176438.12|OTTHUMG00000171632.4|OTTHUMT00000414530.1|SYNE3-004|SYNE3|732	ENSP00000452154.1	ENST00000554873.5	409	500	405	503	PF00435.21	Spectrin	Domain	5	95	105	25.4	1.6e-05	1	No_clan		10	0.095	1	0.011	Reference
ENSP00000452154.1|ENST00000554873.5|ENSG00000176438.12|OTTHUMG00000171632.4|OTTHUMT00000414530.1|SYNE3-004|SYNE3|732	ENSP00000452154.1	ENST00000554873.5	677	732	676	732	PF10541.9	KASH	Domain	2	58	58	84.3	5.1e-24	1	No_clan		1	0.017	-1	-0.018	Reference
ENSP00000328570.4|ENST00000331334.4|ENSG00000182512.4|OTTHUMG00000171636.1|OTTHUMT00000414550.1|GLRX5-001|GLRX5|157	ENSP00000328570.4	ENST00000331334.4	54	119	54	119	PF00462.24	Glutaredoxin	Domain	1	60	60	66.8	1.5e-18	1	CL0172		0	0	6	0.1	Reference
ENSP00000267584.4|ENST00000267584.8|ENSG00000140057.8|OTTHUMG00000171421.1|OTTHUMT00000413340.1|AK7-001|AK7|723	ENSP00000267584.4	ENST00000267584.8	442	500	431	674	PF00406.22	ADK	Domain	43	99	151	29	9.9e-07	1	CL0023		52	0.344	2	0.035	Truncation
ENSP00000216277.8|ENST00000216277.12|ENSG00000090060.17|OTTHUMG00000171441.3|OTTHUMT00000413411.2|PAPOLA-001|PAPOLA|745	ENSP00000216277.8	ENST00000216277.12	21	363	21	364	PF04928.17	PAP_central	Domain	1	247	248	388.5	8.3e-117	1	No_clan		1	0.004	96	0.389	Insertion
ENSP00000216277.8|ENST00000216277.12|ENSG00000090060.17|OTTHUMG00000171441.3|OTTHUMT00000413411.2|PAPOLA-001|PAPOLA|745	ENSP00000216277.8	ENST00000216277.12	366	434	366	436	PF04926.15	PAP_RNA-bind	Domain	1	69	171	68.1	7.1e-19	1	No_clan		102	0.596	0	0	Truncation
ENSP00000451600.1|ENST00000553689.5|ENSG00000090060.17|OTTHUMG00000171441.3|OTTHUMT00000413475.1|PAPOLA-003|PAPOLA|111	ENSP00000451600.1	ENST00000553689.5	21	82	21	96	PF04928.17	PAP_central	Domain	1	62	248	56.8	1.5e-15	1	No_clan		186	0.75	0	0	Truncation
ENSP00000450437.1|ENST00000557320.5|ENSG00000090060.17|OTTHUMG00000171441.3|OTTHUMT00000413412.2|PAPOLA-002|PAPOLA|285	ENSP00000450437.1	ENST00000557320.5	21	280	21	283	PF04928.17	PAP_central	Domain	1	164	248	262.1	3.3e-78	1	No_clan		84	0.339	96	0.585	Complex
ENSP00000450812.1|ENST00000557471.5|ENSG00000090060.17|OTTHUMG00000171441.3|OTTHUMT00000413477.1|PAPOLA-004|PAPOLA|238	ENSP00000450812.1	ENST00000557471.5	21	222	21	230	PF04928.17	PAP_central	Domain	1	104	248	98	4.3e-28	1	No_clan		144	0.581	98	0.942	Complex
ENSP00000451267.1|ENST00000556619.5|ENSG00000090060.17|OTTHUMG00000171441.3|OTTHUMT00000413478.1|PAPOLA-013|PAPOLA|177	ENSP00000451267.1	ENST00000556619.5	21	121	21	171	PF04928.17	PAP_central	Domain	1	59	248	45.1	6e-12	1	No_clan		189	0.762	42	0.712	Complex
ENSP00000376716.2|ENST00000392990.6|ENSG00000090060.17|OTTHUMG00000171441.3|OTTHUMT00000413479.1|PAPOLA-005|PAPOLA|724	ENSP00000376716.2	ENST00000392990.6	21	363	21	364	PF04928.17	PAP_central	Domain	1	247	248	388.6	7.7e-117	1	No_clan		1	0.004	96	0.389	Insertion
ENSP00000376716.2|ENST00000392990.6|ENSG00000090060.17|OTTHUMG00000171441.3|OTTHUMT00000413479.1|PAPOLA-005|PAPOLA|724	ENSP00000376716.2	ENST00000392990.6	366	434	366	436	PF04926.15	PAP_RNA-bind	Domain	1	69	171	68.1	6.8e-19	1	No_clan		102	0.596	0	0	Truncation
ENSP00000450534.1|ENST00000555626.5|ENSG00000090060.17|OTTHUMG00000171441.3|OTTHUMT00000413480.1|PAPOLA-006|PAPOLA|475	ENSP00000450534.1	ENST00000555626.5	1	113	1	114	PF04928.17	PAP_central	Domain	135	247	248	172.9	5.6e-51	1	No_clan		134	0.54	0	0	Truncation
ENSP00000450534.1|ENST00000555626.5|ENSG00000090060.17|OTTHUMG00000171441.3|OTTHUMT00000413480.1|PAPOLA-006|PAPOLA|475	ENSP00000450534.1	ENST00000555626.5	116	183	116	185	PF04926.15	PAP_RNA-bind	Domain	1	68	171	68.7	4.6e-19	1	No_clan		103	0.602	0	0	Truncation
ENSP00000450564.1|ENST00000553461.1|ENSG00000090060.17|OTTHUMG00000171441.3|OTTHUMT00000413485.1|PAPOLA-025|PAPOLA|203	ENSP00000450564.1	ENST00000553461.1	24	191	8	201	PF04928.17	PAP_central	Domain	40	189	248	236.5	2.2e-70	1	No_clan		59	0.238	18	0.12	Complex
ENSP00000216639.3|ENST00000216639.7|ENSG00000100749.7|OTTHUMG00000171459.1|OTTHUMT00000413520.1|VRK1-001|VRK1|396	ENSP00000216639.3	ENST00000216639.7	42	287	37	324	PF00069.25	Pkinase	Domain	6	221	264	56.3	3.1e-15	1	CL0016	predicted_active_site	43	0.163	30	0.139	Complex
ENSP00000450820.1|ENST00000557222.5|ENSG00000100749.7|OTTHUMG00000171459.1|OTTHUMT00000413522.1|VRK1-003|VRK1|232	ENSP00000450820.1	ENST00000557222.5	4	144	1	183	PF00069.25	Pkinase	Domain	93	221	264	42.8	3.9e-11	1	CL0016	predicted_active_site	92	0.348	12	0.093	Truncation
ENSP00000349723.3|ENST00000357195.7|ENSG00000127152.17|OTTHUMG00000028967.3|OTTHUMT00000072332.2|BCL11B-001|BCL11B|894	ENSP00000349723.3	ENST00000357195.7	429	449	428	449	PF00096.26	zf-C2H2	Domain	3	23	23	22.9	7.9e-05	1	CL0361		2	0.087	0	0	Reference
ENSP00000349723.3|ENST00000357195.7|ENSG00000127152.17|OTTHUMG00000028967.3|OTTHUMT00000072332.2|BCL11B-001|BCL11B|894	ENSP00000349723.3	ENST00000357195.7	455	477	455	477	PF00096.26	zf-C2H2	Domain	1	23	23	17.5	0.0042	1	CL0361		0	0	0	0	Reference
ENSP00000349723.3|ENST00000357195.7|ENSG00000127152.17|OTTHUMG00000028967.3|OTTHUMT00000072332.2|BCL11B-001|BCL11B|894	ENSP00000349723.3	ENST00000357195.7	797	818	796	818	PF00096.26	zf-C2H2	Domain	2	23	23	26.6	5.4e-06	1	CL0361		1	0.043	0	0	Reference
ENSP00000349723.3|ENST00000357195.7|ENSG00000127152.17|OTTHUMG00000028967.3|OTTHUMT00000072332.2|BCL11B-001|BCL11B|894	ENSP00000349723.3	ENST00000357195.7	824	846	824	846	PF00096.26	zf-C2H2	Domain	1	23	23	19.5	0.00092	1	CL0361		0	0	0	0	Reference
ENSP00000349723.3|ENST00000357195.7|ENSG00000127152.17|OTTHUMG00000028967.3|OTTHUMT00000072332.2|BCL11B-001|BCL11B|894	ENSP00000349723.3	ENST00000357195.7	854	877	854	877	PF00096.26	zf-C2H2	Domain	1	23	23	21.9	0.00017	1	CL0361		0	0	1	0.043	Reference
ENSP00000280435.6|ENST00000345514.2|ENSG00000127152.17|OTTHUMG00000028967.3|OTTHUMT00000072333.2|BCL11B-002|BCL11B|823	ENSP00000280435.6	ENST00000345514.2	358	378	357	378	PF00096.26	zf-C2H2	Domain	3	23	23	23	7.2e-05	1	CL0361		2	0.087	0	0	Reference
ENSP00000280435.6|ENST00000345514.2|ENSG00000127152.17|OTTHUMG00000028967.3|OTTHUMT00000072333.2|BCL11B-002|BCL11B|823	ENSP00000280435.6	ENST00000345514.2	384	406	384	406	PF00096.26	zf-C2H2	Domain	1	23	23	17.6	0.0038	1	CL0361		0	0	0	0	Reference
ENSP00000280435.6|ENST00000345514.2|ENSG00000127152.17|OTTHUMG00000028967.3|OTTHUMT00000072333.2|BCL11B-002|BCL11B|823	ENSP00000280435.6	ENST00000345514.2	726	747	725	747	PF00096.26	zf-C2H2	Domain	2	23	23	26.7	4.9e-06	1	CL0361		1	0.043	0	0	Reference
ENSP00000280435.6|ENST00000345514.2|ENSG00000127152.17|OTTHUMG00000028967.3|OTTHUMT00000072333.2|BCL11B-002|BCL11B|823	ENSP00000280435.6	ENST00000345514.2	753	775	753	775	PF00096.26	zf-C2H2	Domain	1	23	23	19.7	0.00084	1	CL0361		0	0	0	0	Reference
ENSP00000280435.6|ENST00000345514.2|ENSG00000127152.17|OTTHUMG00000028967.3|OTTHUMT00000072333.2|BCL11B-002|BCL11B|823	ENSP00000280435.6	ENST00000345514.2	783	806	783	806	PF00096.26	zf-C2H2	Domain	1	23	23	22	0.00015	1	CL0361		0	0	1	0.043	Reference
ENSP00000387419.2|ENST00000443726.2|ENSG00000127152.17|OTTHUMG00000028967.3|OTTHUMT00000316404.1|BCL11B-003|BCL11B|700	ENSP00000387419.2	ENST00000443726.2	235	255	234	255	PF00096.26	zf-C2H2	Domain	3	23	23	23.3	5.9e-05	1	CL0361		2	0.087	0	0	Reference
ENSP00000387419.2|ENST00000443726.2|ENSG00000127152.17|OTTHUMG00000028967.3|OTTHUMT00000316404.1|BCL11B-003|BCL11B|700	ENSP00000387419.2	ENST00000443726.2	261	283	261	283	PF00096.26	zf-C2H2	Domain	1	23	23	17.9	0.0031	1	CL0361		0	0	0	0	Reference
ENSP00000387419.2|ENST00000443726.2|ENSG00000127152.17|OTTHUMG00000028967.3|OTTHUMT00000316404.1|BCL11B-003|BCL11B|700	ENSP00000387419.2	ENST00000443726.2	603	624	602	624	PF00096.26	zf-C2H2	Domain	2	23	23	27	4e-06	1	CL0361		1	0.043	0	0	Reference
ENSP00000387419.2|ENST00000443726.2|ENSG00000127152.17|OTTHUMG00000028967.3|OTTHUMT00000316404.1|BCL11B-003|BCL11B|700	ENSP00000387419.2	ENST00000443726.2	630	652	630	652	PF00096.26	zf-C2H2	Domain	1	23	23	19.9	0.0007	1	CL0361		0	0	0	0	Reference
ENSP00000387419.2|ENST00000443726.2|ENSG00000127152.17|OTTHUMG00000028967.3|OTTHUMT00000316404.1|BCL11B-003|BCL11B|700	ENSP00000387419.2	ENST00000443726.2	660	683	660	683	PF00096.26	zf-C2H2	Domain	1	23	23	22.3	0.00013	1	CL0361		0	0	1	0.043	Reference
ENSP00000327436.5|ENST00000331768.9|ENSG00000183576.12|OTTHUMG00000028970.6|OTTHUMT00000072339.3|SETD3-001|SETD3|594	ENSP00000327436.5	ENST00000331768.9	345	475	345	475	PF09273.11	Rubis-subs-bind	Domain	1	129	129	112.7	1.9e-32	1	No_clan		0	0	2	0.016	Reference
ENSP00000374529.5|ENST00000389879.9|ENSG00000090061.17|OTTHUMG00000171495.1|OTTHUMT00000413721.1|CCNK-001|CCNK|580	ENSP00000374529.5	ENST00000389879.9	42	155	23	156	PF00134.23	Cyclin_N	Domain	23	126	127	51.7	6.6e-14	1	CL0065		22	0.173	10	0.096	Truncation
ENSP00000374529.5|ENST00000389879.9|ENSG00000090061.17|OTTHUMG00000171495.1|OTTHUMT00000413721.1|CCNK-001|CCNK|580	ENSP00000374529.5	ENST00000389879.9	160	258	159	284	PF02984.19	Cyclin_C	Domain	3	90	119	22	0.00014	1	CL0065		29	0.244	11	0.125	Complex
ENSP00000450792.1|ENST00000557441.5|ENSG00000090061.17|OTTHUMG00000171495.1|OTTHUMT00000413723.1|CCNK-006|CCNK|227	ENSP00000450792.1	ENST00000557441.5	42	155	23	156	PF00134.23	Cyclin_N	Domain	23	126	127	54.5	9e-15	1	CL0065		22	0.173	10	0.096	Truncation
ENSP00000452307.1|ENST00000555049.5|ENSG00000090061.17|OTTHUMG00000171495.1|OTTHUMT00000413725.1|CCNK-003|CCNK|378	ENSP00000452307.1	ENST00000555049.5	42	155	23	156	PF00134.23	Cyclin_N	Domain	23	126	127	52.9	3e-14	1	CL0065		22	0.173	10	0.096	Truncation
ENSP00000452307.1|ENST00000555049.5|ENSG00000090061.17|OTTHUMG00000171495.1|OTTHUMT00000413725.1|CCNK-003|CCNK|378	ENSP00000452307.1	ENST00000555049.5	160	258	159	293	PF02984.19	Cyclin_C	Domain	3	90	119	23.1	6.2e-05	1	CL0065		29	0.244	11	0.125	Complex
ENSP00000450440.1|ENST00000555842.1|ENSG00000090061.17|OTTHUMG00000171495.1|OTTHUMT00000413726.1|CCNK-008|CCNK|110	ENSP00000450440.1	ENST00000555842.1	42	109	22	110	PF00134.23	Cyclin_N	Domain	23	90	127	42.8	3.7e-11	1	CL0065		37	0.291	0	0	Truncation
ENSP00000330601.5|ENST00000330710.9|ENSG00000182218.9|OTTHUMG00000171509.1|OTTHUMT00000413811.1|HHIPL1-001|HHIPL1|782	ENSP00000330601.5	ENST00000330710.9	34	157	22	183	PF03024.14	Folate_rec	Domain	17	150	172	51.4	1.1e-13	1	CL0644		22	0.128	-10	-0.075	Truncation
ENSP00000330601.5|ENST00000330710.9|ENSG00000182218.9|OTTHUMG00000171509.1|OTTHUMT00000413811.1|HHIPL1-001|HHIPL1|782	ENSP00000330601.5	ENST00000330710.9	193	509	193	527	PF07995.11	GSDH	Domain	1	289	332	133.1	1.4e-38	1	CL0186		43	0.13	28	0.097	Truncation
ENSP00000330601.5|ENST00000330710.9|ENSG00000182218.9|OTTHUMG00000171509.1|OTTHUMT00000413811.1|HHIPL1-001|HHIPL1|782	ENSP00000330601.5	ENST00000330710.9	680	776	679	776	PF00530.18	SRCR	Domain	3	100	100	99	1.7e-28	1	CL0550		2	0.02	-1	-0.01	Reference
ENSP00000349757.2|ENST00000357223.2|ENSG00000182218.9|OTTHUMG00000171509.1|OTTHUMT00000413812.1|HHIPL1-002|HHIPL1|608	ENSP00000349757.2	ENST00000357223.2	34	157	22	183	PF03024.14	Folate_rec	Domain	17	150	172	52	7.4e-14	1	CL0644		22	0.128	-10	-0.075	Truncation
ENSP00000349757.2|ENST00000357223.2|ENSG00000182218.9|OTTHUMG00000171509.1|OTTHUMT00000413812.1|HHIPL1-002|HHIPL1|608	ENSP00000349757.2	ENST00000357223.2	193	509	193	527	PF07995.11	GSDH	Domain	1	289	332	134	7.4e-39	1	CL0186		43	0.13	28	0.097	Truncation
ENSP00000451069.1|ENST00000554611.5|ENSG00000036530.8|OTTHUMG00000171510.2|OTTHUMT00000413813.1|CYP46A1-002|CYP46A1|96	ENSP00000451069.1	ENST00000554611.5	34	94	34	96	PF00067.22	p450	Domain	1	56	463	23.1	2.8e-05	1	No_clan		407	0.879	5	0.089	Truncation
ENSP00000261835.3|ENST00000261835.7|ENSG00000036530.8|OTTHUMG00000171510.2|OTTHUMT00000413814.1|CYP46A1-001|CYP46A1|500	ENSP00000261835.3	ENST00000261835.7	34	470	34	484	PF00067.22	p450	Domain	1	445	463	287.2	2.1e-85	1	No_clan		18	0.039	-8	-0.018	Reference
ENSP00000369577.3|ENST00000380228.6|ENSG00000036530.8|OTTHUMG00000171510.2|OTTHUMT00000413815.2|CYP46A1-003|CYP46A1|403	ENSP00000369577.3	ENST00000380228.6	22	373	4	387	PF00067.22	p450	Domain	81	445	463	250	4.2e-74	1	No_clan		80	0.173	-13	-0.036	Truncation
ENSP00000451602.1|ENST00000556313.1|ENSG00000036530.8|OTTHUMG00000171510.2|OTTHUMT00000413818.1|CYP46A1-006|CYP46A1|164	ENSP00000451602.1	ENST00000556313.1	6	142	1	147	PF00067.22	p450	Domain	219	361	463	98	5.4e-28	1	No_clan		218	0.471	-6	-0.042	Truncation
ENSP00000384720.2|ENST00000402714.6|ENSG00000196405.12|OTTHUMG00000171530.2|OTTHUMT00000413958.1|EVL-006|EVL|416	ENSP00000384720.2	ENST00000402714.6	4	105	1	109	PF00568.23	WH1	Domain	9	107	111	120	4.2e-35	1	CL0266		8	0.072	3	0.03	Reference
ENSP00000384720.2|ENST00000402714.6|ENSG00000196405.12|OTTHUMG00000171530.2|OTTHUMT00000413958.1|EVL-006|EVL|416	ENSP00000384720.2	ENST00000402714.6	378	411	377	413	PF08776.11	VASP_tetra	Domain	2	35	37	67.6	5.1e-19	1	No_clan		2	0.054	0	0	Reference
ENSP00000437904.2|ENST00000544450.6|ENSG00000196405.12|OTTHUMG00000171530.2|OTTHUMT00000413959.1|EVL-005|EVL|390	ENSP00000437904.2	ENST00000544450.6	9	111	2	115	PF00568.23	WH1	Domain	8	107	111	120.3	3.5e-35	1	CL0266		7	0.063	3	0.03	Reference
ENSP00000376652.3|ENST00000392920.7|ENSG00000196405.12|OTTHUMG00000171530.2|OTTHUMT00000413962.1|EVL-001|EVL|418	ENSP00000376652.3	ENST00000392920.7	6	107	1	111	PF00568.23	WH1	Domain	9	107	111	120.3	3.5e-35	1	CL0266		8	0.072	3	0.03	Reference
ENSP00000376652.3|ENST00000392920.7|ENSG00000196405.12|OTTHUMG00000171530.2|OTTHUMT00000413962.1|EVL-001|EVL|418	ENSP00000376652.3	ENST00000392920.7	380	413	379	415	PF08776.11	VASP_tetra	Domain	2	35	37	67.6	5.1e-19	1	No_clan		2	0.054	0	0	Reference
ENSP00000450723.1|ENST00000555706.5|ENSG00000196405.12|OTTHUMG00000171530.2|OTTHUMT00000413965.1|EVL-010|EVL|115	ENSP00000450723.1	ENST00000555706.5	1	92	1	96	PF00568.23	WH1	Domain	19	107	111	108.4	1.7e-31	1	CL0266		18	0.162	3	0.034	Truncation
ENSP00000481825.1|ENST00000555048.5|ENSG00000196405.12|OTTHUMG00000171530.2|OTTHUMT00000413967.2|EVL-003|EVL|283	ENSP00000481825.1	ENST00000555048.5	6	107	1	111	PF00568.23	WH1	Domain	9	107	111	121.4	1.6e-35	1	CL0266		8	0.072	3	0.03	Reference
ENSP00000452156.1|ENST00000553875.5|ENSG00000196405.12|OTTHUMG00000171530.2|OTTHUMT00000413968.1|EVL-014|EVL|124	ENSP00000452156.1	ENST00000553875.5	6	107	1	111	PF00568.23	WH1	Domain	9	107	111	124.6	1.6e-36	1	CL0266		8	0.072	3	0.03	Reference
ENSP00000451226.1|ENST00000554045.5|ENSG00000196405.12|OTTHUMG00000171530.2|OTTHUMT00000413969.1|EVL-002|EVL|121	ENSP00000451226.1	ENST00000554045.5	6	107	1	111	PF00568.23	WH1	Domain	9	107	111	124.8	1.4e-36	1	CL0266		8	0.072	3	0.03	Reference
ENSP00000452327.1|ENST00000557153.5|ENSG00000196405.12|OTTHUMG00000171530.2|OTTHUMT00000413971.1|EVL-011|EVL|168	ENSP00000452327.1	ENST00000557153.5	1	92	1	96	PF00568.23	WH1	Domain	19	107	111	106.8	5.6e-31	1	CL0266		18	0.162	3	0.034	Truncation
ENSP00000451821.1|ENST00000554695.5|ENSG00000196405.12|OTTHUMG00000171530.2|OTTHUMT00000413975.1|EVL-019|EVL|212	ENSP00000451821.1	ENST00000554695.5	174	207	173	209	PF08776.11	VASP_tetra	Domain	2	35	37	68.9	2e-19	1	No_clan		2	0.054	0	0	Reference
ENSP00000307126.5|ENST00000305631.6|ENSG00000168350.7|OTTHUMG00000171537.2|OTTHUMT00000414003.2|DEGS2-001|DEGS2|323	ENSP00000307126.5	ENST00000305631.6	6	42	6	42	PF08557.10	Lipid_DES	Domain	1	37	37	69.3	1.4e-19	1	No_clan		0	0	0	0	Reference
ENSP00000307126.5|ENST00000305631.6|ENSG00000168350.7|OTTHUMG00000171537.2|OTTHUMT00000414003.2|DEGS2-001|DEGS2|323	ENSP00000307126.5	ENST00000305631.6	67	289	66	293	PF00487.24	FA_desaturase	Domain	2	249	254	89.5	3e-25	1	No_clan		5	0.02	-25	-0.101	Deletion
ENSP00000450637.1|ENST00000553834.1|ENSG00000168350.7|OTTHUMG00000171537.2|OTTHUMT00000414004.1|DEGS2-002|DEGS2|54	ENSP00000450637.1	ENST00000553834.1	6	27	6	29	PF08557.10	Lipid_DES	Domain	1	22	37	44	1.1e-11	1	No_clan		15	0.405	0	0	Truncation
ENSP00000262238.4|ENST00000262238.8|ENSG00000100811.10|OTTHUMG00000150479.2|OTTHUMT00000318277.1|YY1-001|YY1|414	ENSP00000262238.4	ENST00000262238.8	325	347	325	347	PF00096.26	zf-C2H2	Domain	1	23	23	20.7	0.00039	1	CL0361		0	0	0	0	Reference
ENSP00000262238.4|ENST00000262238.8|ENSG00000100811.10|OTTHUMG00000150479.2|OTTHUMT00000318277.1|YY1-001|YY1|414	ENSP00000262238.4	ENST00000262238.8	353	377	353	377	PF00096.26	zf-C2H2	Domain	1	23	23	16.2	0.011	1	CL0361		0	0	2	0.087	Reference
ENSP00000262238.4|ENST00000262238.8|ENSG00000100811.10|OTTHUMG00000150479.2|OTTHUMT00000318277.1|YY1-001|YY1|414	ENSP00000262238.4	ENST00000262238.8	383	407	383	407	PF00096.26	zf-C2H2	Domain	1	23	23	24.5	2.4e-05	1	CL0361		0	0	2	0.087	Reference
ENSP00000452225.1|ENST00000554804.1|ENSG00000100811.10|OTTHUMG00000150479.2|OTTHUMT00000414048.1|YY1-004|YY1|190	ENSP00000452225.1	ENST00000554804.1	159	183	159	183	PF00096.26	zf-C2H2	Domain	1	23	23	25.9	8.5e-06	1	CL0361		0	0	2	0.087	Reference
ENSP00000376620.2|ENST00000392882.6|ENSG00000140105.17|OTTHUMG00000171572.2|OTTHUMT00000414234.1|WARS-001|WARS|471	ENSP00000376620.2	ENST00000392882.6	12	64	12	64	PF00458.20	WHEP-TRS	Domain	1	53	53	70.4	1e-19	1	CL0600		0	0	0	0	Reference
ENSP00000347495.2|ENST00000355338.6|ENSG00000140105.17|OTTHUMG00000171572.2|OTTHUMT00000414236.1|WARS-005|WARS|471	ENSP00000347495.2	ENST00000355338.6	12	64	12	64	PF00458.20	WHEP-TRS	Domain	1	53	53	70.4	1e-19	1	CL0600		0	0	0	0	Reference
ENSP00000451460.1|ENST00000557135.5|ENSG00000140105.17|OTTHUMG00000171572.2|OTTHUMT00000414238.1|WARS-007|WARS|471	ENSP00000451460.1	ENST00000557135.5	12	64	12	64	PF00458.20	WHEP-TRS	Domain	1	53	53	70.4	1e-19	1	CL0600		0	0	0	0	Reference
ENSP00000450500.1|ENST00000557722.5|ENSG00000140105.17|OTTHUMG00000171572.2|OTTHUMT00000414247.1|WARS-012|WARS|212	ENSP00000450500.1	ENST00000557722.5	12	64	12	64	PF00458.20	WHEP-TRS	Domain	1	53	53	72.1	3e-20	1	CL0600		0	0	0	0	Reference
ENSP00000450427.1|ENST00000556698.5|ENSG00000140105.17|OTTHUMG00000171572.2|OTTHUMT00000414254.1|WARS-034|WARS|152	ENSP00000450427.1	ENST00000556698.5	12	64	12	64	PF00458.20	WHEP-TRS	Domain	1	53	53	73	1.6e-20	1	CL0600		0	0	0	0	Reference
ENSP00000451349.1|ENST00000553524.5|ENSG00000140105.17|OTTHUMG00000171572.2|OTTHUMT00000414256.1|WARS-009|WARS|150	ENSP00000451349.1	ENST00000553524.5	12	64	12	64	PF00458.20	WHEP-TRS	Domain	1	53	53	73.1	1.5e-20	1	CL0600		0	0	0	0	Reference
ENSP00000450934.1|ENST00000555410.5|ENSG00000140105.17|OTTHUMG00000171572.2|OTTHUMT00000414257.1|WARS-033|WARS|177	ENSP00000450934.1	ENST00000555410.5	12	98	12	98	PF00458.20	WHEP-TRS	Domain	1	53	53	62.8	2.5e-17	1	CL0600		0	0	34	0.642	Insertion
ENSP00000451469.1|ENST00000554772.5|ENSG00000140105.17|OTTHUMG00000171572.2|OTTHUMT00000414259.1|WARS-017|WARS|124	ENSP00000451469.1	ENST00000554772.5	12	64	12	64	PF00458.20	WHEP-TRS	Domain	1	53	53	73.6	1e-20	1	CL0600		0	0	0	0	Reference
ENSP00000451402.1|ENST00000556660.5|ENSG00000140105.17|OTTHUMG00000171572.2|OTTHUMT00000414260.1|WARS-039|WARS|114	ENSP00000451402.1	ENST00000556660.5	12	64	12	64	PF00458.20	WHEP-TRS	Domain	1	53	53	73.9	8.2e-21	1	CL0600		0	0	0	0	Reference
ENSP00000451679.1|ENST00000556783.5|ENSG00000140105.17|OTTHUMG00000171572.2|OTTHUMT00000414261.1|WARS-018|WARS|36	ENSP00000451679.1	ENST00000556783.5	12	33	12	36	PF00458.20	WHEP-TRS	Domain	1	22	53	27.9	2e-06	1	CL0600		31	0.585	0	0	Truncation
ENSP00000452550.1|ENST00000553413.5|ENSG00000140105.17|OTTHUMG00000171572.2|OTTHUMT00000414262.1|WARS-011|WARS|107	ENSP00000452550.1	ENST00000553413.5	12	64	12	64	PF00458.20	WHEP-TRS	Domain	1	53	53	74.1	7e-21	1	CL0600		0	0	0	0	Reference
ENSP00000451906.2|ENST00000553769.6|ENSG00000140105.17|OTTHUMG00000171572.2|OTTHUMT00000414263.2|WARS-013|WARS|104	ENSP00000451906.2	ENST00000553769.6	12	64	12	64	PF00458.20	WHEP-TRS	Domain	1	53	53	74.2	6.5e-21	1	CL0600		0	0	0	0	Reference
ENSP00000451716.1|ENST00000553545.5|ENSG00000140105.17|OTTHUMG00000171572.2|OTTHUMT00000414265.1|WARS-024|WARS|97	ENSP00000451716.1	ENST00000553545.5	12	64	12	64	PF00458.20	WHEP-TRS	Domain	1	53	53	74.5	5.4e-21	1	CL0600		0	0	0	0	Reference
ENSP00000450563.1|ENST00000554820.5|ENSG00000140105.17|OTTHUMG00000171572.2|OTTHUMT00000414266.1|WARS-029|WARS|86	ENSP00000450563.1	ENST00000554820.5	12	64	12	64	PF00458.20	WHEP-TRS	Domain	1	53	53	75	3.9e-21	1	CL0600		0	0	0	0	Reference
ENSP00000451894.1|ENST00000554509.5|ENSG00000140105.17|OTTHUMG00000171572.2|OTTHUMT00000414268.1|WARS-035|WARS|105	ENSP00000451894.1	ENST00000554509.5	12	98	12	98	PF00458.20	WHEP-TRS	Domain	1	53	53	65	5.2e-18	1	CL0600		0	0	34	0.642	Insertion
ENSP00000451027.1|ENST00000556209.5|ENSG00000140105.17|OTTHUMG00000171572.2|OTTHUMT00000414269.1|WARS-021|WARS|70	ENSP00000451027.1	ENST00000556209.5	12	64	12	64	PF00458.20	WHEP-TRS	Domain	1	53	53	75.8	2.1e-21	1	CL0600		0	0	0	0	Reference
ENSP00000450978.1|ENST00000554605.5|ENSG00000140105.17|OTTHUMG00000171572.2|OTTHUMT00000414270.1|WARS-014|WARS|68	ENSP00000450978.1	ENST00000554605.5	12	64	12	64	PF00458.20	WHEP-TRS	Domain	1	53	53	76	1.9e-21	1	CL0600		0	0	0	0	Reference
ENSP00000451953.1|ENST00000555813.5|ENSG00000140105.17|OTTHUMG00000171572.2|OTTHUMT00000414271.1|WARS-036|WARS|63	ENSP00000451953.1	ENST00000555813.5	12	62	12	63	PF00458.20	WHEP-TRS	Domain	1	51	53	74.9	3.9e-21	1	CL0600		2	0.038	0	0	Reference
ENSP00000451777.1|ENST00000556695.5|ENSG00000140105.17|OTTHUMG00000171572.2|OTTHUMT00000414272.1|WARS-038|WARS|58	ENSP00000451777.1	ENST00000556695.5	12	58	12	58	PF00458.20	WHEP-TRS	Domain	1	47	53	68	5.8e-19	1	CL0600		6	0.113	0	0	Truncation
ENSP00000451377.1|ENST00000556295.5|ENSG00000140105.17|OTTHUMG00000171572.2|OTTHUMT00000414273.1|WARS-032|WARS|58	ENSP00000451377.1	ENST00000556295.5	12	58	12	58	PF00458.20	WHEP-TRS	Domain	1	47	53	68	5.8e-19	1	CL0600		6	0.113	0	0	Truncation
ENSP00000450623.1|ENST00000555031.5|ENSG00000140105.17|OTTHUMG00000171572.2|OTTHUMT00000414274.1|WARS-026|WARS|55	ENSP00000450623.1	ENST00000555031.5	12	55	12	55	PF00458.20	WHEP-TRS	Domain	1	44	53	62.1	4.1e-17	1	CL0600		9	0.17	0	0	Truncation
ENSP00000340292.4|ENST00000341267.8|ENSG00000185559.13|OTTHUMG00000171600.2|OTTHUMT00000414389.2|DLK1-001|DLK1|383	ENSP00000340292.4	ENST00000341267.8	92	122	92	123	PF00008.27	EGF	Domain	1	31	32	32.7	6.6e-08	1	CL0001		1	0.031	0	0	Reference
ENSP00000340292.4|ENST00000341267.8|ENSG00000185559.13|OTTHUMG00000171600.2|OTTHUMT00000414389.2|DLK1-001|DLK1|383	ENSP00000340292.4	ENST00000341267.8	131	165	131	166	PF00008.27	EGF	Domain	1	31	32	31.1	2.2e-07	1	CL0001		1	0.031	4	0.129	Insertion
ENSP00000340292.4|ENST00000341267.8|ENSG00000185559.13|OTTHUMG00000171600.2|OTTHUMT00000414389.2|DLK1-001|DLK1|383	ENSP00000340292.4	ENST00000341267.8	174	203	174	204	PF00008.27	EGF	Domain	1	31	32	31.9	1.2e-07	1	CL0001		1	0.031	-1	-0.032	Reference
ENSP00000340292.4|ENST00000341267.8|ENSG00000185559.13|OTTHUMG00000171600.2|OTTHUMT00000414389.2|DLK1-001|DLK1|383	ENSP00000340292.4	ENST00000341267.8	212	242	212	243	PF00008.27	EGF	Domain	1	31	32	29.2	8e-07	1	CL0001		1	0.031	0	0	Reference
ENSP00000331081.6|ENST00000331224.10|ENSG00000185559.13|OTTHUMG00000171600.2|OTTHUMT00000414393.1|DLK1-003|DLK1|310	ENSP00000331081.6	ENST00000331224.10	92	122	92	123	PF00008.27	EGF	Domain	1	31	32	33.1	5e-08	1	CL0001		1	0.031	0	0	Reference
ENSP00000331081.6|ENST00000331224.10|ENSG00000185559.13|OTTHUMG00000171600.2|OTTHUMT00000414393.1|DLK1-003|DLK1|310	ENSP00000331081.6	ENST00000331224.10	131	165	131	166	PF00008.27	EGF	Domain	1	31	32	31.5	1.6e-07	1	CL0001		1	0.031	4	0.129	Insertion
ENSP00000331081.6|ENST00000331224.10|ENSG00000185559.13|OTTHUMG00000171600.2|OTTHUMT00000414393.1|DLK1-003|DLK1|310	ENSP00000331081.6	ENST00000331224.10	174	203	174	204	PF00008.27	EGF	Domain	1	31	32	32.3	9.2e-08	1	CL0001		1	0.031	-1	-0.032	Reference
ENSP00000435342.1|ENST00000534062.1|ENSG00000254656.1|OTTHUMG00000167573.1|OTTHUMT00000395127.1|RTL1-001|RTL1|1358	ENSP00000435342.1	ENST00000534062.1	845	941	845	947	PF17919.1	RT_RNaseH_2	Domain	1	96	100	69.6	1.8e-19	1	CL0219		4	0.04	1	0.01	Reference
ENSP00000348965.4|ENST00000360184.8|ENSG00000197102.10|OTTHUMG00000171644.3|OTTHUMT00000414574.1|DYNC1H1-001|DYNC1H1|4646	ENSP00000348965.4	ENST00000360184.8	1868	2231	1868	2231	PF12774.7	AAA_6	Domain	1	327	327	421.5	1.9e-126	1	CL0023		0	0	37	0.113	Insertion
ENSP00000348965.4|ENST00000360184.8|ENSG00000197102.10|OTTHUMG00000171644.3|OTTHUMT00000414574.1|DYNC1H1-001|DYNC1H1|4646	ENSP00000348965.4	ENST00000360184.8	2427	2549	2423	2550	PF17852.1	Dynein_AAA_lid	Domain	5	128	129	61.5	8.1e-17	1	No_clan		4	0.031	-1	-0.008	Reference
ENSP00000348965.4|ENST00000360184.8|ENSG00000197102.10|OTTHUMG00000171644.3|OTTHUMT00000414574.1|DYNC1H1-001|DYNC1H1|4646	ENSP00000348965.4	ENST00000360184.8	2561	2737	2557	2739	PF12775.7	AAA_7	Domain	6	179	181	132.6	1.1e-38	1	CL0023		5	0.028	3	0.017	Reference
ENSP00000348965.4|ENST00000360184.8|ENSG00000197102.10|OTTHUMG00000171644.3|OTTHUMT00000414574.1|DYNC1H1-001|DYNC1H1|4646	ENSP00000348965.4	ENST00000360184.8	2908	3186	2907	3186	PF12780.7	AAA_8	Domain	2	260	260	232.1	6.6e-69	1	CL0023		1	0.004	20	0.077	Reference
ENSP00000348965.4|ENST00000360184.8|ENSG00000197102.10|OTTHUMG00000171644.3|OTTHUMT00000414574.1|DYNC1H1-001|DYNC1H1|4646	ENSP00000348965.4	ENST00000360184.8	3201	3530	3199	3536	PF12777.7	MT	Domain	3	337	344	144.8	3.3e-42	1	No_clan		7	0.02	-5	-0.015	Reference
ENSP00000348965.4|ENST00000360184.8|ENSG00000197102.10|OTTHUMG00000171644.3|OTTHUMT00000414574.1|DYNC1H1-001|DYNC1H1|4646	ENSP00000348965.4	ENST00000360184.8	3561	3780	3560	3780	PF12781.7	AAA_9	Domain	2	220	220	242	3.9e-72	1	CL0023		1	0.005	1	0.005	Reference
ENSP00000348965.4|ENST00000360184.8|ENSG00000197102.10|OTTHUMG00000171644.3|OTTHUMT00000414574.1|DYNC1H1-001|DYNC1H1|4646	ENSP00000348965.4	ENST00000360184.8	4037	4153	4036	4153	PF03028.15	Dynein_heavy	Domain	2	119	119	103.3	8.4e-30	1	CL0023		1	0.008	-1	-0.008	Reference
ENSP00000348965.4|ENST00000360184.8|ENSG00000197102.10|OTTHUMG00000171644.3|OTTHUMT00000414574.1|DYNC1H1-001|DYNC1H1|4646	ENSP00000348965.4	ENST00000360184.8	4154	4327	4154	4327	PF18198.1	AAA_lid_11	Domain	1	164	164	144.3	2.9e-42	1	CL0671		0	0	10	0.061	Reference
ENSP00000348965.4|ENST00000360184.8|ENSG00000197102.10|OTTHUMG00000171644.3|OTTHUMT00000414574.1|DYNC1H1-001|DYNC1H1|4646	ENSP00000348965.4	ENST00000360184.8	4335	4644	4333	4644	PF18199.1	Dynein_C	Domain	3	307	307	177.7	3e-52	1	No_clan		2	0.007	5	0.016	Reference
ENSP00000450674.1|ENST00000553423.1|ENSG00000197102.10|OTTHUMG00000171644.3|OTTHUMT00000414579.2|DYNC1H1-008|DYNC1H1|180	ENSP00000450674.1	ENST00000553423.1	37	112	36	113	PF12781.7	AAA_9	Domain	2	76	220	75.6	2.8e-21	1	CL0023		144	0.655	1	0.013	Truncation
ENSP00000450674.1|ENST00000553423.1|ENSG00000197102.10|OTTHUMG00000171644.3|OTTHUMT00000414579.2|DYNC1H1-008|DYNC1H1|180	ENSP00000450674.1	ENST00000553423.1	113	180	111	180	PF12781.7	AAA_9	Domain	126	193	220	66.7	1.5e-18	1	CL0023		125	0.568	0	0	Truncation
ENSP00000216281.7|ENST00000216281.12|ENSG00000080824.18|OTTHUMG00000171752.5|OTTHUMT00000414952.2|HSP90AA1-002|HSP90AA1|732	ENSP00000216281.7	ENST00000216281.12	40	193	40	194	PF02518.26	HATPase_c	Domain	1	111	112	52.6	5.6e-14	1	CL0025		1	0.009	43	0.387	Insertion
ENSP00000335153.7|ENST00000334701.11|ENSG00000080824.18|OTTHUMG00000171752.5|OTTHUMT00000414953.1|HSP90AA1-001|HSP90AA1|854	ENSP00000335153.7	ENST00000334701.11	162	315	162	316	PF02518.26	HATPase_c	Domain	1	111	112	52.2	7.3e-14	1	CL0025		1	0.009	43	0.387	Insertion
ENSP00000450712.1|ENST00000553585.5|ENSG00000080824.18|OTTHUMG00000171752.5|OTTHUMT00000414956.1|HSP90AA1-005|HSP90AA1|174	ENSP00000450712.1	ENST00000553585.5	40	113	40	117	PF02518.26	HATPase_c	Domain	1	63	112	31.5	1.9e-07	1	CL0025		49	0.438	11	0.175	Complex
ENSP00000453449.1|ENST00000559838.5|ENSG00000080823.21|OTTHUMG00000164896.7|OTTHUMT00000415478.1|MOK-041|MOK|173	ENSP00000453449.1	ENST00000559838.5	2	165	1	165	PF00069.25	Pkinase	Domain	117	264	264	134.1	5.6e-39	1	CL0016	predicted_active_site	116	0.439	16	0.108	Complex
ENSP00000193029.8|ENST00000193029.10|ENSG00000080823.21|OTTHUMG00000164896.7|-|MOK-201|MOK|418	ENSP00000193029.8	ENST00000193029.10	4	284	4	284	PF00069.25	Pkinase	Domain	1	264	264	218.5	9.7e-65	1	CL0016	predicted_active_site	0	0	17	0.064	Reference
ENSP00000429469.1|ENST00000522874.5|ENSG00000080823.21|OTTHUMG00000164896.7|OTTHUMT00000380846.1|MOK-020|MOK|418	ENSP00000429469.1	ENST00000522874.5	4	284	4	284	PF00069.25	Pkinase	Domain	1	264	264	218.5	9.7e-65	1	CL0016	predicted_active_site	0	0	17	0.064	Reference
ENSP00000355304.2|ENST00000361847.6|ENSG00000080823.21|OTTHUMG00000164896.7|OTTHUMT00000380848.3|MOK-001|MOK|419	ENSP00000355304.2	ENST00000361847.6	4	285	4	285	PF00069.25	Pkinase	Domain	1	264	264	221.7	1.1e-65	1	CL0016	predicted_active_site	0	0	18	0.068	Reference
ENSP00000428942.1|ENST00000524214.5|ENSG00000080823.21|OTTHUMG00000164896.7|OTTHUMT00000380850.1|MOK-003|MOK|389	ENSP00000428942.1	ENST00000524214.5	45	255	39	255	PF00069.25	Pkinase	Domain	70	264	264	168.3	2.1e-49	1	CL0016	predicted_active_site	69	0.261	16	0.082	Truncation
ENSP00000454829.1|ENST00000562292.5|ENSG00000080823.21|OTTHUMG00000164896.7|OTTHUMT00000420571.1|MOK-043|MOK|89	ENSP00000454829.1	ENST00000562292.5	4	79	4	89	PF00069.25	Pkinase	Domain	1	70	264	46.5	2.9e-12	1	CL0016		194	0.735	6	0.086	Truncation
ENSP00000429511.1|ENST00000517537.5|ENSG00000080823.21|OTTHUMG00000164896.7|OTTHUMT00000380854.1|MOK-013|MOK|151	ENSP00000429511.1	ENST00000517537.5	4	137	4	145	PF00069.25	Pkinase	Domain	1	132	264	110.2	1.1e-31	1	CL0016	predicted_active_site	132	0.5	2	0.015	Truncation
ENSP00000262241.5|ENST00000262241.6|ENSG00000089902.9|OTTHUMG00000171778.4|OTTHUMT00000415058.3|RCOR1-001|RCOR1|485	ENSP00000262241.5	ENST00000262241.6	385	428	384	428	PF00249.31	Myb_DNA-binding	Domain	3	46	46	38.6	9.2e-10	1	CL0123		2	0.043	0	0	Reference
ENSP00000453623.1|ENST00000560463.5|ENSG00000131323.14|OTTHUMG00000171902.1|OTTHUMT00000415738.1|TRAF3-006|TRAF3|94	ENSP00000453623.1	ENST00000560463.5	53	91	53	91	PF00097.25	zf-C3HC4	Domain	1	41	41	23.4	4.1e-05	1	CL0229		0	0	-2	-0.049	Reference
ENSP00000355237.2|ENST00000361246.6|ENSG00000198752.9|OTTHUMG00000171898.1|OTTHUMT00000415711.1|CDC42BPB-001|CDC42BPB|1711	ENSP00000355237.2	ENST00000361246.6	76	342	76	342	PF00069.25	Pkinase	Domain	1	264	264	190.8	2.9e-56	1	CL0016	predicted_active_site	0	0	3	0.011	Reference
ENSP00000355237.2|ENST00000361246.6|ENSG00000198752.9|OTTHUMG00000171898.1|OTTHUMT00000415711.1|CDC42BPB-001|CDC42BPB|1711	ENSP00000355237.2	ENST00000361246.6	1026	1076	1026	1077	PF00130.22	C1_1	Domain	1	51	53	41.5	8.7e-11	1	CL0006		2	0.038	0	0	Reference
ENSP00000453384.1|ENST00000559043.1|ENSG00000198752.9|OTTHUMG00000171898.1|OTTHUMT00000415716.1|CDC42BPB-002|CDC42BPB|667	ENSP00000453384.1	ENST00000559043.1	274	324	274	325	PF00130.22	C1_1	Domain	1	51	53	43.1	2.8e-11	1	CL0006		2	0.038	0	0	Reference
ENSP00000402104.3|ENST00000440884.7|ENSG00000075413.17|OTTHUMG00000171789.3|OTTHUMT00000415142.3|MARK3-002|MARK3|659	ENSP00000402104.3	ENST00000440884.7	56	181	56	187	PF00069.25	Pkinase	Domain	1	126	264	127.4	5.9e-37	1	CL0016	predicted_active_site	138	0.523	0	0	Truncation
ENSP00000402104.3|ENST00000440884.7|ENSG00000075413.17|OTTHUMG00000171789.3|OTTHUMT00000415142.3|MARK3-002|MARK3|659	ENSP00000402104.3	ENST00000440884.7	249	284	248	284	PF00627.31	UBA	Domain	2	37	37	24.6	1.7e-05	1	CL0214		1	0.027	0	0	Reference
ENSP00000402104.3|ENST00000440884.7|ENSG00000075413.17|OTTHUMG00000171789.3|OTTHUMT00000415142.3|MARK3-002|MARK3|659	ENSP00000402104.3	ENST00000440884.7	617	659	615	659	PF02149.19	KA1	Domain	3	45	45	72.9	1.3e-20	1	CL0573		2	0.044	0	0	Reference
ENSP00000408092.2|ENST00000416682.6|ENSG00000075413.17|OTTHUMG00000171789.3|OTTHUMT00000415143.2|MARK3-003|MARK3|752	ENSP00000408092.2	ENST00000416682.6	56	330	56	330	PF00069.25	Pkinase	Domain	1	264	264	231.4	1.1e-68	1	CL0016	predicted_active_site	0	0	11	0.042	Reference
ENSP00000408092.2|ENST00000416682.6|ENSG00000075413.17|OTTHUMG00000171789.3|OTTHUMT00000415143.2|MARK3-003|MARK3|752	ENSP00000408092.2	ENST00000416682.6	351	386	350	386	PF00627.31	UBA	Domain	2	37	37	24.4	2e-05	1	CL0214		1	0.027	0	0	Reference
ENSP00000408092.2|ENST00000416682.6|ENSG00000075413.17|OTTHUMG00000171789.3|OTTHUMT00000415143.2|MARK3-003|MARK3|752	ENSP00000408092.2	ENST00000416682.6	710	752	708	752	PF02149.19	KA1	Domain	3	45	45	72.6	1.6e-20	1	CL0573		2	0.044	0	0	Reference
ENSP00000411397.2|ENST00000429436.6|ENSG00000075413.17|OTTHUMG00000171789.3|OTTHUMT00000415144.2|MARK3-001|MARK3|753	ENSP00000411397.2	ENST00000429436.6	56	307	56	307	PF00069.25	Pkinase	Domain	1	264	264	251.6	8.2e-75	1	CL0016	predicted_active_site	0	0	-12	-0.045	Reference
ENSP00000411397.2|ENST00000429436.6|ENSG00000075413.17|OTTHUMG00000171789.3|OTTHUMT00000415144.2|MARK3-001|MARK3|753	ENSP00000411397.2	ENST00000429436.6	328	363	327	363	PF00627.31	UBA	Domain	2	37	37	24.4	2e-05	1	CL0214		1	0.027	0	0	Reference
ENSP00000411397.2|ENST00000429436.6|ENSG00000075413.17|OTTHUMG00000171789.3|OTTHUMT00000415144.2|MARK3-001|MARK3|753	ENSP00000411397.2	ENST00000429436.6	711	753	709	753	PF02149.19	KA1	Domain	3	45	45	72.6	1.6e-20	1	CL0573		2	0.044	0	0	Reference
ENSP00000303698.9|ENST00000303622.13|ENSG00000075413.17|OTTHUMG00000171789.3|OTTHUMT00000415145.2|MARK3-004|MARK3|729	ENSP00000303698.9	ENST00000303622.13	56	307	56	307	PF00069.25	Pkinase	Domain	1	264	264	251.7	7.7e-75	1	CL0016	predicted_active_site	0	0	-12	-0.045	Reference
ENSP00000303698.9|ENST00000303622.13|ENSG00000075413.17|OTTHUMG00000171789.3|OTTHUMT00000415145.2|MARK3-004|MARK3|729	ENSP00000303698.9	ENST00000303622.13	328	363	327	363	PF00627.31	UBA	Domain	2	37	37	24.4	1.9e-05	1	CL0214		1	0.027	0	0	Reference
ENSP00000303698.9|ENST00000303622.13|ENSG00000075413.17|OTTHUMG00000171789.3|OTTHUMT00000415145.2|MARK3-004|MARK3|729	ENSP00000303698.9	ENST00000303622.13	687	729	685	729	PF02149.19	KA1	Domain	3	45	45	72.7	1.5e-20	1	CL0573		2	0.044	0	0	Reference
ENSP00000216288.7|ENST00000216288.11|ENSG00000075413.17|OTTHUMG00000171789.3|OTTHUMT00000415146.2|MARK3-005|MARK3|713	ENSP00000216288.7	ENST00000216288.11	56	307	56	307	PF00069.25	Pkinase	Domain	1	264	264	251.7	7.3e-75	1	CL0016	predicted_active_site	0	0	-12	-0.045	Reference
ENSP00000216288.7|ENST00000216288.11|ENSG00000075413.17|OTTHUMG00000171789.3|OTTHUMT00000415146.2|MARK3-005|MARK3|713	ENSP00000216288.7	ENST00000216288.11	328	363	327	363	PF00627.31	UBA	Domain	2	37	37	24.5	1.9e-05	1	CL0214		1	0.027	0	0	Reference
ENSP00000216288.7|ENST00000216288.11|ENSG00000075413.17|OTTHUMG00000171789.3|OTTHUMT00000415146.2|MARK3-005|MARK3|713	ENSP00000216288.7	ENST00000216288.11	671	713	669	713	PF02149.19	KA1	Domain	3	45	45	72.7	1.5e-20	1	CL0573		2	0.044	0	0	Reference
ENSP00000450772.1|ENST00000553942.5|ENSG00000075413.17|OTTHUMG00000171789.3|OTTHUMT00000415147.2|MARK3-006|MARK3|744	ENSP00000450772.1	ENST00000553942.5	56	307	56	307	PF00069.25	Pkinase	Domain	1	264	264	251.6	8e-75	1	CL0016	predicted_active_site	0	0	-12	-0.045	Reference
ENSP00000450772.1|ENST00000553942.5|ENSG00000075413.17|OTTHUMG00000171789.3|OTTHUMT00000415147.2|MARK3-006|MARK3|744	ENSP00000450772.1	ENST00000553942.5	328	363	327	363	PF00627.31	UBA	Domain	2	37	37	24.4	2e-05	1	CL0214		1	0.027	0	0	Reference
ENSP00000450772.1|ENST00000553942.5|ENSG00000075413.17|OTTHUMG00000171789.3|OTTHUMT00000415147.2|MARK3-006|MARK3|744	ENSP00000450772.1	ENST00000553942.5	702	744	700	744	PF02149.19	KA1	Domain	3	45	45	72.6	1.6e-20	1	CL0573		2	0.044	0	0	Reference
ENSP00000454169.1|ENST00000560417.5|ENSG00000075413.17|OTTHUMG00000171789.3|OTTHUMT00000415353.1|MARK3-013|MARK3|178	ENSP00000454169.1	ENST00000560417.5	81	178	77	178	PF00069.25	Pkinase	Domain	44	141	264	113.6	9.8e-33	1	CL0016	predicted_active_site	123	0.466	0	0	Truncation
ENSP00000335347.5|ENST00000335102.9|ENSG00000075413.17|OTTHUMG00000171789.3|OTTHUMT00000415355.2|MARK3-026|MARK3|776	ENSP00000335347.5	ENST00000335102.9	56	330	56	330	PF00069.25	Pkinase	Domain	1	264	264	231.3	1.2e-68	1	CL0016	predicted_active_site	0	0	11	0.042	Reference
ENSP00000335347.5|ENST00000335102.9|ENSG00000075413.17|OTTHUMG00000171789.3|OTTHUMT00000415355.2|MARK3-026|MARK3|776	ENSP00000335347.5	ENST00000335102.9	351	386	350	386	PF00627.31	UBA	Domain	2	37	37	24.3	2.1e-05	1	CL0214		1	0.027	0	0	Reference
ENSP00000335347.5|ENST00000335102.9|ENSG00000075413.17|OTTHUMG00000171789.3|OTTHUMT00000415355.2|MARK3-026|MARK3|776	ENSP00000335347.5	ENST00000335102.9	734	776	732	776	PF02149.19	KA1	Domain	3	45	45	72.6	1.6e-20	1	CL0573		2	0.044	0	0	Reference
ENSP00000452829.1|ENST00000561225.1|ENSG00000075413.17|OTTHUMG00000171789.3|OTTHUMT00000415356.1|MARK3-014|MARK3|129	ENSP00000452829.1	ENST00000561225.1	44	127	44	129	PF00069.25	Pkinase	Domain	1	84	264	77.7	9.2e-22	1	CL0016		180	0.682	0	0	Truncation
ENSP00000450460.1|ENST00000554627.5|ENSG00000075413.17|OTTHUMG00000171789.3|OTTHUMT00000415148.2|MARK3-007|MARK3|505	ENSP00000450460.1	ENST00000554627.5	2	75	1	75	PF00069.25	Pkinase	Domain	178	264	264	38.5	8e-10	1	CL0016		177	0.67	-13	-0.149	Complex
ENSP00000450460.1|ENST00000554627.5|ENSG00000075413.17|OTTHUMG00000171789.3|OTTHUMT00000415148.2|MARK3-007|MARK3|505	ENSP00000450460.1	ENST00000554627.5	96	131	95	131	PF00627.31	UBA	Domain	2	37	37	25	1.2e-05	1	CL0214		1	0.027	0	0	Reference
ENSP00000450460.1|ENST00000554627.5|ENSG00000075413.17|OTTHUMG00000171789.3|OTTHUMT00000415148.2|MARK3-007|MARK3|505	ENSP00000450460.1	ENST00000554627.5	463	505	461	505	PF02149.19	KA1	Domain	3	45	45	73.3	9.6e-21	1	CL0573		2	0.044	0	0	Reference
ENSP00000452893.1|ENST00000561314.5|ENSG00000075413.17|OTTHUMG00000171789.3|OTTHUMT00000415365.1|MARK3-020|MARK3|222	ENSP00000452893.1	ENST00000561314.5	180	222	178	222	PF02149.19	KA1	Domain	3	45	45	75	2.9e-21	1	CL0573		2	0.044	0	0	Reference
ENSP00000451623.1|ENST00000556744.1|ENSG00000075413.17|OTTHUMG00000171789.3|OTTHUMT00000415149.1|MARK3-008|MARK3|331	ENSP00000451623.1	ENST00000556744.1	289	331	287	331	PF02149.19	KA1	Domain	3	45	45	74.1	5.4e-21	1	CL0573		2	0.044	0	0	Reference
ENSP00000299198.2|ENST00000348956.6|ENSG00000166165.12|OTTHUMG00000171786.1|OTTHUMT00000415111.1|CKB-001|CKB|381	ENSP00000299198.2	ENST00000348956.6	24	94	24	94	PF02807.15	ATP-gua_PtransN	Domain	1	67	67	112.8	7.2e-33	1	No_clan		0	0	4	0.06	Reference
ENSP00000299198.2|ENST00000348956.6|ENSG00000166165.12|OTTHUMG00000171786.1|OTTHUMT00000415111.1|CKB-001|CKB|381	ENSP00000299198.2	ENST00000348956.6	154	366	153	367	PF00217.19	ATP-gua_Ptrans	Domain	2	211	212	278.6	2.7e-83	1	CL0286		1	0.005	3	0.014	Reference
ENSP00000451426.1|ENST00000553610.5|ENSG00000166165.12|OTTHUMG00000171786.1|OTTHUMT00000415117.1|CKB-018|CKB|179	ENSP00000451426.1	ENST00000553610.5	1	164	1	165	PF00217.19	ATP-gua_Ptrans	Domain	40	211	212	215.9	4.2e-64	1	CL0286		39	0.184	-8	-0.047	Truncation
ENSP00000451686.1|ENST00000555039.1|ENSG00000166165.12|OTTHUMG00000171786.1|OTTHUMT00000415118.1|CKB-016|CKB|90	ENSP00000451686.1	ENST00000555039.1	10	90	5	90	PF00217.19	ATP-gua_Ptrans	Domain	102	184	212	100.4	9.5e-29	1	CL0286		101	0.476	-2	-0.024	Truncation
ENSP00000451904.1|ENST00000553878.5|ENSG00000166165.12|OTTHUMG00000171786.1|OTTHUMT00000415122.1|CKB-010|CKB|217	ENSP00000451904.1	ENST00000553878.5	24	94	24	94	PF02807.15	ATP-gua_PtransN	Domain	1	67	67	114.2	2.6e-33	1	No_clan		0	0	4	0.06	Reference
ENSP00000451904.1|ENST00000553878.5|ENSG00000166165.12|OTTHUMG00000171786.1|OTTHUMT00000415122.1|CKB-010|CKB|217	ENSP00000451904.1	ENST00000553878.5	154	217	153	217	PF00217.19	ATP-gua_Ptrans	Domain	2	64	212	49.9	2.7e-13	1	CL0286		148	0.698	1	0.016	Truncation
ENSP00000451611.1|ENST00000557530.1|ENSG00000166165.12|OTTHUMG00000171786.1|OTTHUMT00000415127.1|CKB-006|CKB|128	ENSP00000451611.1	ENST00000557530.1	1	65	1	65	PF02807.15	ATP-gua_PtransN	Domain	7	67	67	106.1	9.1e-31	1	No_clan		6	0.09	4	0.066	Reference
ENSP00000451362.1|ENST00000554913.5|ENSG00000126215.13|OTTHUMG00000169228.4|OTTHUMT00000414629.1|XRCC3-005|XRCC3|346	ENSP00000451362.1	ENST00000554913.5	63	338	52	340	PF08423.11	Rad51	Domain	4	253	255	136.3	1e-39	1	CL0023		3	0.012	26	0.104	Insertion
ENSP00000343392.7|ENST00000352127.11|ENSG00000126215.13|OTTHUMG00000169228.4|OTTHUMT00000402951.3|XRCC3-001|XRCC3|346	ENSP00000343392.7	ENST00000352127.11	63	338	52	340	PF08423.11	Rad51	Domain	4	253	255	136.3	1e-39	1	CL0023		3	0.012	26	0.104	Insertion
ENSP00000451974.1|ENST00000553264.5|ENSG00000126215.13|OTTHUMG00000169228.4|OTTHUMT00000414631.1|XRCC3-003|XRCC3|346	ENSP00000451974.1	ENST00000553264.5	63	338	52	340	PF08423.11	Rad51	Domain	4	253	255	136.3	1e-39	1	CL0023		3	0.012	26	0.104	Insertion
ENSP00000452598.1|ENST00000555055.5|ENSG00000126215.13|OTTHUMG00000169228.4|OTTHUMT00000414632.1|XRCC3-002|XRCC3|346	ENSP00000452598.1	ENST00000555055.5	63	338	52	340	PF08423.11	Rad51	Domain	4	253	255	136.3	1e-39	1	CL0023		3	0.012	26	0.104	Insertion
ENSP00000451361.1|ENST00000554974.5|ENSG00000126215.13|OTTHUMG00000169228.4|OTTHUMT00000414633.1|XRCC3-012|XRCC3|141	ENSP00000451361.1	ENST00000554974.5	3	133	1	135	PF08423.11	Rad51	Domain	134	253	255	59.5	3e-16	1	CL0023		133	0.522	11	0.092	Truncation
ENSP00000473569.1|ENST00000557439.5|ENSG00000126215.13|OTTHUMG00000169228.4|OTTHUMT00000414638.2|XRCC3-004|XRCC3|150	ENSP00000473569.1	ENST00000557439.5	63	141	51	148	PF08423.11	Rad51	Domain	4	78	255	52.6	3.7e-14	1	CL0023		177	0.694	4	0.053	Truncation
ENSP00000451118.1|ENST00000553361.5|ENSG00000126215.13|OTTHUMG00000169228.4|OTTHUMT00000414639.1|XRCC3-011|XRCC3|150	ENSP00000451118.1	ENST00000553361.5	63	141	51	148	PF08423.11	Rad51	Domain	4	78	255	52.6	3.7e-14	1	CL0023		177	0.694	4	0.053	Truncation
ENSP00000216602.6|ENST00000216602.10|ENSG00000100711.13|OTTHUMG00000171651.2|OTTHUMT00000414614.1|ZFYVE21-001|ZFYVE21|252	ENSP00000216602.6	ENST00000216602.10	40	100	39	104	PF01363.21	FYVE	Domain	2	63	68	54.1	1.3e-14	1	CL0390		5	0.074	-1	-0.016	Reference
ENSP00000216602.6|ENST00000216602.10|ENSG00000100711.13|OTTHUMG00000171651.2|OTTHUMT00000414614.1|ZFYVE21-001|ZFYVE21|252	ENSP00000216602.6	ENST00000216602.10	108	251	108	251	PF16696.5	ZFYVE21_C	Domain	1	124	124	176.3	1.9e-52	1	CL0266		0	0	20	0.161	Insertion
ENSP00000310543.2|ENST00000311141.6|ENSG00000100711.13|OTTHUMG00000171651.2|OTTHUMT00000414616.1|ZFYVE21-002|ZFYVE21|234	ENSP00000310543.2	ENST00000311141.6	40	100	39	104	PF01363.21	FYVE	Domain	2	63	68	54.3	1.1e-14	1	CL0390		5	0.074	-1	-0.016	Reference
ENSP00000310543.2|ENST00000311141.6|ENSG00000100711.13|OTTHUMG00000171651.2|OTTHUMT00000414616.1|ZFYVE21-002|ZFYVE21|234	ENSP00000310543.2	ENST00000311141.6	108	233	108	233	PF16696.5	ZFYVE21_C	Domain	1	124	124	185.2	3.3e-55	1	CL0266		0	0	2	0.016	Reference
ENSP00000473477.1|ENST00000555163.2|ENSG00000100711.13|OTTHUMG00000171651.2|OTTHUMT00000414623.2|ZFYVE21-010|ZFYVE21|115	ENSP00000473477.1	ENST00000555163.2	2	66	1	83	PF16696.5	ZFYVE21_C	Domain	8	72	124	87.2	7.4e-25	1	CL0266		52	0.419	0	0	Truncation
ENSP00000202556.9|ENST00000202556.13|ENSG00000088808.16|OTTHUMG00000171647.1|OTTHUMT00000414591.1|PPP1R13B-001|PPP1R13B|1090	ENSP00000202556.9	ENST00000202556.13	1026	1073	1025	1073	PF00018.28	SH3_1	Domain	2	48	48	47.7	8.8e-13	1	CL0010		1	0.021	1	0.021	Reference
ENSP00000387303.4|ENST00000409874.8|ENSG00000156414.18|OTTHUMG00000152876.3|OTTHUMT00000328325.3|TDRD9-001|TDRD9|1382	ENSP00000387303.4	ENST00000409874.8	137	294	135	298	PF00270.29	DEAD	Domain	3	172	176	35.5	7.9e-09	1	CL0023		4	0.023	-12	-0.071	Reference
ENSP00000387303.4|ENST00000409874.8|ENSG00000156414.18|OTTHUMG00000152876.3|OTTHUMT00000328325.3|TDRD9-001|TDRD9|1382	ENSP00000387303.4	ENST00000409874.8	568	646	565	692	PF04408.23	HA2	Domain	4	74	108	50.9	1.6e-13	1	No_clan		34	0.315	8	0.113	Complex
ENSP00000387303.4|ENST00000409874.8|ENSG00000156414.18|OTTHUMG00000152876.3|OTTHUMT00000328325.3|TDRD9-001|TDRD9|1382	ENSP00000387303.4	ENST00000409874.8	904	1013	899	1015	PF00567.24	TUDOR	Domain	11	120	122	53.2	2.8e-14	1	CL0049		10	0.082	0	0	Reference
ENSP00000451637.1|ENST00000557332.5|ENSG00000156414.18|OTTHUMG00000152876.3|OTTHUMT00000414411.1|TDRD9-007|TDRD9|918	ENSP00000451637.1	ENST00000557332.5	295	373	292	420	PF04408.23	HA2	Domain	4	74	108	51.6	9.2e-14	1	No_clan		34	0.315	8	0.113	Complex
ENSP00000451637.1|ENST00000557332.5|ENSG00000156414.18|OTTHUMG00000152876.3|OTTHUMT00000414411.1|TDRD9-007|TDRD9|918	ENSP00000451637.1	ENST00000557332.5	631	740	626	742	PF00567.24	TUDOR	Domain	11	120	122	54	1.6e-14	1	CL0049		10	0.082	0	0	Reference
ENSP00000343545.6|ENST00000339063.6|ENSG00000156414.18|OTTHUMG00000152876.3|-|TDRD9-201|TDRD9|877	ENSP00000343545.6	ENST00000339063.6	283	361	280	408	PF04408.23	HA2	Domain	4	74	108	51.7	8.6e-14	1	No_clan		34	0.315	8	0.113	Complex
ENSP00000343545.6|ENST00000339063.6|ENSG00000156414.18|OTTHUMG00000152876.3|-|TDRD9-201|TDRD9|877	ENSP00000343545.6	ENST00000339063.6	619	728	614	730	PF00567.24	TUDOR	Domain	11	120	122	54.1	1.5e-14	1	CL0049		10	0.082	0	0	Reference
ENSP00000450040.1|ENST00000551177.5|ENSG00000166183.15|OTTHUMG00000170045.3|OTTHUMT00000407005.2|ASPG-001|ASPG|573	ENSP00000450040.1	ENST00000551177.5	11	219	10	220	PF00710.20	Asparaginase	Domain	2	190	191	197.2	1.9e-58	1	No_clan	predicted_active_site	1	0.005	20	0.106	Insertion
ENSP00000450040.1|ENST00000551177.5|ENSG00000166183.15|OTTHUMG00000170045.3|OTTHUMT00000407005.2|ASPG-001|ASPG|573	ENSP00000450040.1	ENST00000551177.5	238	344	237	352	PF17763.1	Asparaginase_C	Domain	2	106	114	90.7	6.8e-26	1	No_clan		8	0.07	2	0.019	Reference
ENSP00000448911.2|ENST00000546892.6|ENSG00000166183.15|OTTHUMG00000170045.3|OTTHUMT00000407011.2|ASPG-005|ASPG|555	ENSP00000448911.2	ENST00000546892.6	11	219	10	220	PF00710.20	Asparaginase	Domain	2	190	191	197.3	1.8e-58	1	No_clan	predicted_active_site	1	0.005	20	0.106	Insertion
ENSP00000448911.2|ENST00000546892.6|ENSG00000166183.15|OTTHUMG00000170045.3|OTTHUMT00000407011.2|ASPG-005|ASPG|555	ENSP00000448911.2	ENST00000546892.6	238	344	237	352	PF17763.1	Asparaginase_C	Domain	2	106	114	90.8	6.4e-26	1	No_clan		8	0.07	2	0.019	Reference
ENSP00000447032.1|ENST00000551170.1|ENSG00000166183.15|OTTHUMG00000170045.3|OTTHUMT00000407007.1|ASPG-008|ASPG|126	ENSP00000447032.1	ENST00000551170.1	15	108	3	111	PF00710.20	Asparaginase	Domain	47	141	191	129	1.5e-37	1	No_clan		50	0.262	-1	-0.011	Truncation
ENSP00000388241.2|ENST00000423312.6|ENSG00000066735.14|OTTHUMG00000154986.2|OTTHUMT00000414356.1|KIF26A-002|KIF26A|1882	ENSP00000388241.2	ENST00000423312.6	424	723	403	725	PF00225.23	Kinesin	Domain	37	331	333	179.7	7e-53	1	CL0023		36	0.108	5	0.017	Truncation
ENSP00000325452.7|ENST00000315264.7|ENSG00000066735.14|OTTHUMG00000154986.2|OTTHUMT00000337893.2|KIF26A-001|KIF26A|1743	ENSP00000325452.7	ENST00000315264.7	285	584	264	586	PF00225.23	Kinesin	Domain	37	331	333	179.8	6.3e-53	1	CL0023		36	0.108	5	0.017	Truncation
ENSP00000331260.2|ENST00000330877.6|ENSG00000185100.10|OTTHUMG00000170818.2|OTTHUMT00000410529.1|ADSSL1-001|ADSSL1|457	ENSP00000331260.2	ENST00000330877.6	34	454	34	454	PF00709.21	Adenylsucc_synt	Domain	1	419	419	599.5	3.3e-180	1	CL0023	predicted_active_site	0	0	2	0.005	Reference
ENSP00000473778.1|ENST00000555486.5|ENSG00000185100.10|OTTHUMG00000170818.2|OTTHUMT00000410530.2|ADSSL1-005|ADSSL1|181	ENSP00000473778.1	ENST00000555486.5	55	126	53	142	PF00709.21	Adenylsucc_synt	Domain	32	103	419	95.2	4e-27	1	CL0023		316	0.754	0	0	Truncation
ENSP00000333019.5|ENST00000332972.9|ENSG00000185100.10|OTTHUMG00000170818.2|OTTHUMT00000410531.1|ADSSL1-002|ADSSL1|500	ENSP00000333019.5	ENST00000332972.9	108	497	106	497	PF00709.21	Adenylsucc_synt	Domain	32	419	419	532.7	6.1e-160	1	CL0023		31	0.074	2	0.005	Reference
ENSP00000450759.1|ENST00000553540.5|ENSG00000185100.10|OTTHUMG00000170818.2|OTTHUMT00000410532.1|ADSSL1-003|ADSSL1|226	ENSP00000450759.1	ENST00000553540.5	108	179	106	185	PF00709.21	Adenylsucc_synt	Domain	32	103	419	94.8	5.3e-27	1	CL0023		316	0.754	0	0	Truncation
ENSP00000452303.1|ENST00000556623.1|ENSG00000185100.10|OTTHUMG00000170818.2|OTTHUMT00000410539.1|ADSSL1-011|ADSSL1|63	ENSP00000452303.1	ENST00000556623.1	2	60	1	60	PF00709.21	Adenylsucc_synt	Domain	361	419	419	69.3	2.9e-19	1	CL0023		360	0.859	0	0	Truncation
ENSP00000450433.1|ENST00000555674.1|ENSG00000185100.10|OTTHUMG00000170818.2|OTTHUMT00000410540.1|ADSSL1-010|ADSSL1|74	ENSP00000450433.1	ENST00000555674.1	2	71	1	71	PF00709.21	Adenylsucc_synt	Domain	361	419	419	52.8	3e-14	1	CL0023		360	0.859	11	0.186	Complex
ENSP00000451828.1|ENST00000554581.5|ENSG00000142208.15|OTTHUMG00000170795.3|OTTHUMT00000410418.1|AKT1-005|AKT1|480	ENSP00000451828.1	ENST00000554581.5	7	106	6	108	PF00169.29	PH	Domain	2	103	105	60.1	2.5e-16	1	CL0266		2	0.019	-2	-0.02	Reference
ENSP00000451828.1|ENST00000554581.5|ENSG00000142208.15|OTTHUMG00000170795.3|OTTHUMT00000410418.1|AKT1-005|AKT1|480	ENSP00000451828.1	ENST00000554581.5	151	408	150	408	PF00069.25	Pkinase	Domain	2	264	264	259.4	3.3e-77	1	CL0016	predicted_active_site	1	0.004	-5	-0.019	Reference
ENSP00000384293.2|ENST00000407796.6|ENSG00000142208.15|OTTHUMG00000170795.3|OTTHUMT00000410419.1|AKT1-002|AKT1|480	ENSP00000384293.2	ENST00000407796.6	7	106	6	108	PF00169.29	PH	Domain	2	103	105	60.1	2.5e-16	1	CL0266		2	0.019	-2	-0.02	Reference
ENSP00000384293.2|ENST00000407796.6|ENSG00000142208.15|OTTHUMG00000170795.3|OTTHUMT00000410419.1|AKT1-002|AKT1|480	ENSP00000384293.2	ENST00000407796.6	151	408	150	408	PF00069.25	Pkinase	Domain	2	264	264	259.4	3.3e-77	1	CL0016	predicted_active_site	1	0.004	-5	-0.019	Reference
ENSP00000270202.4|ENST00000349310.7|ENSG00000142208.15|OTTHUMG00000170795.3|OTTHUMT00000410379.2|AKT1-001|AKT1|480	ENSP00000270202.4	ENST00000349310.7	7	106	6	108	PF00169.29	PH	Domain	2	103	105	60.1	2.5e-16	1	CL0266		2	0.019	-2	-0.02	Reference
ENSP00000270202.4|ENST00000349310.7|ENSG00000142208.15|OTTHUMG00000170795.3|OTTHUMT00000410379.2|AKT1-001|AKT1|480	ENSP00000270202.4	ENST00000349310.7	151	408	150	408	PF00069.25	Pkinase	Domain	2	264	264	259.4	3.3e-77	1	CL0016	predicted_active_site	1	0.004	-5	-0.019	Reference
ENSP00000385326.2|ENST00000402615.6|ENSG00000142208.15|OTTHUMG00000170795.3|OTTHUMT00000410422.1|AKT1-003|AKT1|480	ENSP00000385326.2	ENST00000402615.6	7	106	6	108	PF00169.29	PH	Domain	2	103	105	60.1	2.5e-16	1	CL0266		2	0.019	-2	-0.02	Reference
ENSP00000385326.2|ENST00000402615.6|ENSG00000142208.15|OTTHUMG00000170795.3|OTTHUMT00000410422.1|AKT1-003|AKT1|480	ENSP00000385326.2	ENST00000402615.6	151	408	150	408	PF00069.25	Pkinase	Domain	2	264	264	259.4	3.3e-77	1	CL0016	predicted_active_site	1	0.004	-5	-0.019	Reference
ENSP00000450688.1|ENST00000555528.5|ENSG00000142208.15|OTTHUMG00000170795.3|OTTHUMT00000410423.1|AKT1-006|AKT1|480	ENSP00000450688.1	ENST00000555528.5	7	106	6	108	PF00169.29	PH	Domain	2	103	105	60.1	2.5e-16	1	CL0266		2	0.019	-2	-0.02	Reference
ENSP00000450688.1|ENST00000555528.5|ENSG00000142208.15|OTTHUMG00000170795.3|OTTHUMT00000410423.1|AKT1-006|AKT1|480	ENSP00000450688.1	ENST00000555528.5	151	408	150	408	PF00069.25	Pkinase	Domain	2	264	264	259.4	3.3e-77	1	CL0016	predicted_active_site	1	0.004	-5	-0.019	Reference
ENSP00000451470.2|ENST00000555458.5|ENSG00000142208.15|OTTHUMG00000170795.3|OTTHUMT00000410424.2|AKT1-018|AKT1|170	ENSP00000451470.2	ENST00000555458.5	5	111	2	111	PF00069.25	Pkinase	Domain	150	264	264	93.5	1.4e-26	1	CL0016		149	0.564	-8	-0.07	Truncation
ENSP00000450681.2|ENST00000554192.5|ENSG00000142208.15|OTTHUMG00000170795.3|OTTHUMT00000410425.2|AKT1-010|AKT1|184	ENSP00000450681.2	ENST00000554192.5	2	56	1	60	PF00069.25	Pkinase	Domain	115	167	264	63.3	2.2e-17	1	CL0016	predicted_active_site	114	0.432	2	0.038	Truncation
ENSP00000443897.1|ENST00000544168.5|ENSG00000142208.15|OTTHUMG00000170795.3|OTTHUMT00000410426.1|AKT1-007|AKT1|418	ENSP00000443897.1	ENST00000544168.5	89	346	88	346	PF00069.25	Pkinase	Domain	2	264	264	260	2.2e-77	1	CL0016	predicted_active_site	1	0.004	-5	-0.019	Reference
ENSP00000481526.1|ENST00000554585.5|ENSG00000142208.15|OTTHUMG00000170795.3|OTTHUMT00000410427.2|AKT1-017|AKT1|146	ENSP00000481526.1	ENST00000554585.5	2	132	1	132	PF00069.25	Pkinase	Domain	127	264	264	126.9	8.5e-37	1	CL0016	predicted_active_site	126	0.477	-7	-0.051	Truncation
ENSP00000451166.1|ENST00000554848.5|ENSG00000142208.15|OTTHUMG00000170795.3|OTTHUMT00000410428.1|AKT1-004|AKT1|480	ENSP00000451166.1	ENST00000554848.5	7	106	6	108	PF00169.29	PH	Domain	2	103	105	60.1	2.5e-16	1	CL0266		2	0.019	-2	-0.02	Reference
ENSP00000451166.1|ENST00000554848.5|ENSG00000142208.15|OTTHUMG00000170795.3|OTTHUMT00000410428.1|AKT1-004|AKT1|480	ENSP00000451166.1	ENST00000554848.5	151	408	150	408	PF00069.25	Pkinase	Domain	2	264	264	259.4	3.3e-77	1	CL0016	predicted_active_site	1	0.004	-5	-0.019	Reference
ENSP00000451824.1|ENST00000555926.1|ENSG00000142208.15|OTTHUMG00000170795.3|OTTHUMT00000410432.1|AKT1-014|AKT1|92	ENSP00000451824.1	ENST00000555926.1	7	90	6	92	PF00169.29	PH	Domain	2	85	105	45.5	8.6e-12	1	CL0266		20	0.19	0	0	Truncation
ENSP00000450673.1|ENST00000555360.1|ENSG00000179627.9|OTTHUMG00000170790.1|OTTHUMT00000410371.1|ZBTB42-001|ZBTB42|422	ENSP00000450673.1	ENST00000555360.1	14	121	14	122	PF00651.31	BTB	Domain	1	110	111	87.5	6.5e-25	1	CL0033		1	0.009	-2	-0.018	Reference
ENSP00000450673.1|ENST00000555360.1|ENSG00000179627.9|OTTHUMG00000170790.1|OTTHUMT00000410371.1|ZBTB42-001|ZBTB42|422	ENSP00000450673.1	ENST00000555360.1	335	356	334	357	PF13894.6	zf-C2H2_4	Domain	2	23	24	23.5	6.2e-05	1	CL0361		1	0.042	0	0	Reference
ENSP00000450673.1|ENST00000555360.1|ENSG00000179627.9|OTTHUMG00000170790.1|OTTHUMT00000410371.1|ZBTB42-001|ZBTB42|422	ENSP00000450673.1	ENST00000555360.1	362	384	362	384	PF00096.26	zf-C2H2	Domain	1	23	23	18.9	0.0015	1	CL0361		0	0	0	0	Reference
ENSP00000450673.1|ENST00000555360.1|ENSG00000179627.9|OTTHUMG00000170790.1|OTTHUMT00000410371.1|ZBTB42-001|ZBTB42|422	ENSP00000450673.1	ENST00000555360.1	391	413	390	413	PF00096.26	zf-C2H2	Domain	2	23	23	16.7	0.0074	1	CL0361		1	0.043	1	0.045	Reference
ENSP00000409107.2|ENST00000342537.7|ENSG00000179627.9|OTTHUMG00000170790.1|OTTHUMT00000410372.1|ZBTB42-002|ZBTB42|422	ENSP00000409107.2	ENST00000342537.7	14	121	14	122	PF00651.31	BTB	Domain	1	110	111	87.5	6.5e-25	1	CL0033		1	0.009	-2	-0.018	Reference
ENSP00000409107.2|ENST00000342537.7|ENSG00000179627.9|OTTHUMG00000170790.1|OTTHUMT00000410372.1|ZBTB42-002|ZBTB42|422	ENSP00000409107.2	ENST00000342537.7	335	356	334	357	PF13894.6	zf-C2H2_4	Domain	2	23	24	23.5	6.2e-05	1	CL0361		1	0.042	0	0	Reference
ENSP00000409107.2|ENST00000342537.7|ENSG00000179627.9|OTTHUMG00000170790.1|OTTHUMT00000410372.1|ZBTB42-002|ZBTB42|422	ENSP00000409107.2	ENST00000342537.7	362	384	362	384	PF00096.26	zf-C2H2	Domain	1	23	23	18.9	0.0015	1	CL0361		0	0	0	0	Reference
ENSP00000409107.2|ENST00000342537.7|ENSG00000179627.9|OTTHUMG00000170790.1|OTTHUMT00000410372.1|ZBTB42-002|ZBTB42|422	ENSP00000409107.2	ENST00000342537.7	391	413	390	413	PF00096.26	zf-C2H2	Domain	2	23	23	16.7	0.0074	1	CL0361		1	0.043	1	0.045	Reference
ENSP00000438677.1|ENST00000540372.5|ENSG00000166428.12|OTTHUMG00000144167.3|OTTHUMT00000410295.1|PLD4-004|PLD4|513	ENSP00000438677.1	ENST00000540372.5	246	421	246	423	PF13918.6	PLDc_3	Domain	1	175	177	117.1	6.6e-34	1	CL0479		2	0.011	1	0.006	Reference
ENSP00000376372.4|ENST00000392593.8|ENSG00000166428.12|OTTHUMG00000144167.3|OTTHUMT00000291348.3|PLD4-001|PLD4|506	ENSP00000376372.4	ENST00000392593.8	239	414	239	416	PF13918.6	PLDc_3	Domain	1	175	177	117.1	6.4e-34	1	CL0479		2	0.011	1	0.006	Reference
ENSP00000451278.1|ENST00000557573.1|ENSG00000166428.12|OTTHUMG00000144167.3|OTTHUMT00000410296.1|PLD4-005|PLD4|257	ENSP00000451278.1	ENST00000557573.1	122	256	120	257	PF13091.6	PLDc_2	Domain	3	126	133	49.8	3e-13	1	CL0479	predicted_active_site	7	0.053	11	0.089	Reference
ENSP00000328169.3|ENST00000331782.7|ENSG00000184916.8|OTTHUMG00000140172.2|OTTHUMT00000276506.2|JAG2-001|JAG2|1238	ENSP00000328169.3	ENST00000331782.7	178	240	178	240	PF01414.19	DSL	Domain	1	63	63	85.2	2.8e-24	1	CL0001		0	0	0	0	Reference
ENSP00000328169.3|ENST00000331782.7|ENSG00000184916.8|OTTHUMG00000140172.2|OTTHUMT00000276506.2|JAG2-001|JAG2|1238	ENSP00000328169.3	ENST00000331782.7	311	343	311	343	PF00008.27	EGF	Domain	1	32	32	22.9	7.5e-05	1	CL0001		0	0	1	0.031	Reference
ENSP00000328169.3|ENST00000331782.7|ENSG00000184916.8|OTTHUMG00000140172.2|OTTHUMT00000276506.2|JAG2-001|JAG2|1238	ENSP00000328169.3	ENST00000331782.7	351	381	351	381	PF00008.27	EGF	Domain	1	32	32	31.9	1.2e-07	1	CL0001		0	0	-1	-0.031	Reference
ENSP00000328169.3|ENST00000331782.7|ENSG00000184916.8|OTTHUMG00000140172.2|OTTHUMT00000276506.2|JAG2-001|JAG2|1238	ENSP00000328169.3	ENST00000331782.7	389	418	389	419	PF00008.27	EGF	Domain	1	31	32	26.8	4.7e-06	1	CL0001		1	0.031	-1	-0.032	Reference
ENSP00000328169.3|ENST00000331782.7|ENSG00000184916.8|OTTHUMG00000140172.2|OTTHUMT00000276506.2|JAG2-001|JAG2|1238	ENSP00000328169.3	ENST00000331782.7	423	456	423	465	PF07645.15	EGF_CA	Domain	1	35	42	22.3	0.00011	1	CL0001		7	0.167	-1	-0.029	Truncation
ENSP00000328169.3|ENST00000331782.7|ENSG00000184916.8|OTTHUMG00000140172.2|OTTHUMT00000276506.2|JAG2-001|JAG2|1238	ENSP00000328169.3	ENST00000331782.7	469	490	469	490	PF12661.7	hEGF	Domain	1	22	22	29.7	6.8e-07	1	CL0001		0	0	0	0	Reference
ENSP00000328169.3|ENST00000331782.7|ENSG00000184916.8|OTTHUMG00000140172.2|OTTHUMT00000276506.2|JAG2-001|JAG2|1238	ENSP00000328169.3	ENST00000331782.7	502	531	502	532	PF00008.27	EGF	Domain	1	31	32	29.1	9.1e-07	1	CL0001		1	0.031	-1	-0.032	Reference
ENSP00000328169.3|ENST00000331782.7|ENSG00000184916.8|OTTHUMG00000140172.2|OTTHUMT00000276506.2|JAG2-001|JAG2|1238	ENSP00000328169.3	ENST00000331782.7	606	628	606	628	PF12661.7	hEGF	Domain	1	22	22	13.9	0.065	1	CL0001		0	0	1	0.045	Reference
ENSP00000328169.3|ENST00000331782.7|ENSG00000184916.8|OTTHUMG00000140172.2|OTTHUMT00000276506.2|JAG2-001|JAG2|1238	ENSP00000328169.3	ENST00000331782.7	640	669	640	670	PF00008.27	EGF	Domain	1	31	32	32.7	6.7e-08	1	CL0001		1	0.031	-1	-0.032	Reference
ENSP00000328169.3|ENST00000331782.7|ENSG00000184916.8|OTTHUMG00000140172.2|OTTHUMT00000276506.2|JAG2-001|JAG2|1238	ENSP00000328169.3	ENST00000331782.7	678	708	678	708	PF00008.27	EGF	Domain	1	32	32	26.4	6.1e-06	1	CL0001		0	0	-1	-0.031	Reference
ENSP00000328169.3|ENST00000331782.7|ENSG00000184916.8|OTTHUMG00000140172.2|OTTHUMT00000276506.2|JAG2-001|JAG2|1238	ENSP00000328169.3	ENST00000331782.7	716	746	716	746	PF00008.27	EGF	Domain	1	32	32	29.3	7.5e-07	1	CL0001		0	0	-1	-0.031	Reference
ENSP00000328169.3|ENST00000331782.7|ENSG00000184916.8|OTTHUMG00000140172.2|OTTHUMT00000276506.2|JAG2-001|JAG2|1238	ENSP00000328169.3	ENST00000331782.7	755	785	755	785	PF00008.27	EGF	Domain	1	32	32	25.8	9.9e-06	1	CL0001		0	0	-1	-0.031	Reference
ENSP00000328169.3|ENST00000331782.7|ENSG00000184916.8|OTTHUMG00000140172.2|OTTHUMT00000276506.2|JAG2-001|JAG2|1238	ENSP00000328169.3	ENST00000331782.7	793	822	793	823	PF00008.27	EGF	Domain	1	31	32	31	2.2e-07	1	CL0001		1	0.031	-1	-0.032	Reference
ENSP00000328169.3|ENST00000331782.7|ENSG00000184916.8|OTTHUMG00000140172.2|OTTHUMT00000276506.2|JAG2-001|JAG2|1238	ENSP00000328169.3	ENST00000331782.7	831	861	831	861	PF00008.27	EGF	Domain	1	32	32	27.1	3.8e-06	1	CL0001		0	0	-1	-0.031	Reference
ENSP00000328566.2|ENST00000347004.2|ENSG00000184916.8|OTTHUMG00000140172.2|OTTHUMT00000276507.2|JAG2-002|JAG2|1200	ENSP00000328566.2	ENST00000347004.2	178	240	178	240	PF01414.19	DSL	Domain	1	63	63	85.2	2.7e-24	1	CL0001		0	0	0	0	Reference
ENSP00000328566.2|ENST00000347004.2|ENSG00000184916.8|OTTHUMG00000140172.2|OTTHUMT00000276507.2|JAG2-002|JAG2|1200	ENSP00000328566.2	ENST00000347004.2	311	343	311	343	PF00008.27	EGF	Domain	1	32	32	23	7.3e-05	1	CL0001		0	0	1	0.031	Reference
ENSP00000328566.2|ENST00000347004.2|ENSG00000184916.8|OTTHUMG00000140172.2|OTTHUMT00000276507.2|JAG2-002|JAG2|1200	ENSP00000328566.2	ENST00000347004.2	351	381	351	381	PF00008.27	EGF	Domain	1	32	32	31.9	1.2e-07	1	CL0001		0	0	-1	-0.031	Reference
ENSP00000328566.2|ENST00000347004.2|ENSG00000184916.8|OTTHUMG00000140172.2|OTTHUMT00000276507.2|JAG2-002|JAG2|1200	ENSP00000328566.2	ENST00000347004.2	389	418	389	419	PF00008.27	EGF	Domain	1	31	32	26.8	4.6e-06	1	CL0001		1	0.031	-1	-0.032	Reference
ENSP00000328566.2|ENST00000347004.2|ENSG00000184916.8|OTTHUMG00000140172.2|OTTHUMT00000276507.2|JAG2-002|JAG2|1200	ENSP00000328566.2	ENST00000347004.2	431	452	431	452	PF12661.7	hEGF	Domain	1	22	22	29.7	6.6e-07	1	CL0001		0	0	0	0	Reference
ENSP00000328566.2|ENST00000347004.2|ENSG00000184916.8|OTTHUMG00000140172.2|OTTHUMT00000276507.2|JAG2-002|JAG2|1200	ENSP00000328566.2	ENST00000347004.2	464	493	464	494	PF00008.27	EGF	Domain	1	31	32	29.1	8.8e-07	1	CL0001		1	0.031	-1	-0.032	Reference
ENSP00000328566.2|ENST00000347004.2|ENSG00000184916.8|OTTHUMG00000140172.2|OTTHUMT00000276507.2|JAG2-002|JAG2|1200	ENSP00000328566.2	ENST00000347004.2	568	590	568	590	PF12661.7	hEGF	Domain	1	22	22	13.9	0.062	1	CL0001		0	0	1	0.045	Reference
ENSP00000328566.2|ENST00000347004.2|ENSG00000184916.8|OTTHUMG00000140172.2|OTTHUMT00000276507.2|JAG2-002|JAG2|1200	ENSP00000328566.2	ENST00000347004.2	602	631	602	632	PF00008.27	EGF	Domain	1	31	32	32.7	6.5e-08	1	CL0001		1	0.031	-1	-0.032	Reference
ENSP00000328566.2|ENST00000347004.2|ENSG00000184916.8|OTTHUMG00000140172.2|OTTHUMT00000276507.2|JAG2-002|JAG2|1200	ENSP00000328566.2	ENST00000347004.2	640	670	640	670	PF00008.27	EGF	Domain	1	32	32	26.5	5.9e-06	1	CL0001		0	0	-1	-0.031	Reference
ENSP00000328566.2|ENST00000347004.2|ENSG00000184916.8|OTTHUMG00000140172.2|OTTHUMT00000276507.2|JAG2-002|JAG2|1200	ENSP00000328566.2	ENST00000347004.2	678	708	678	708	PF00008.27	EGF	Domain	1	32	32	29.4	7.2e-07	1	CL0001		0	0	-1	-0.031	Reference
ENSP00000328566.2|ENST00000347004.2|ENSG00000184916.8|OTTHUMG00000140172.2|OTTHUMT00000276507.2|JAG2-002|JAG2|1200	ENSP00000328566.2	ENST00000347004.2	717	747	717	747	PF00008.27	EGF	Domain	1	32	32	25.8	9.6e-06	1	CL0001		0	0	-1	-0.031	Reference
ENSP00000328566.2|ENST00000347004.2|ENSG00000184916.8|OTTHUMG00000140172.2|OTTHUMT00000276507.2|JAG2-002|JAG2|1200	ENSP00000328566.2	ENST00000347004.2	755	784	755	785	PF00008.27	EGF	Domain	1	31	32	31.1	2.1e-07	1	CL0001		1	0.031	-1	-0.032	Reference
ENSP00000328566.2|ENST00000347004.2|ENSG00000184916.8|OTTHUMG00000140172.2|OTTHUMT00000276507.2|JAG2-002|JAG2|1200	ENSP00000328566.2	ENST00000347004.2	793	823	793	823	PF00008.27	EGF	Domain	1	32	32	27.1	3.6e-06	1	CL0001		0	0	-1	-0.031	Reference
ENSP00000376349.2|ENST00000392568.6|ENSG00000183828.14|OTTHUMG00000170372.2|OTTHUMT00000074544.4|NUDT14-001|NUDT14|222	ENSP00000376349.2	ENST00000392568.6	39	189	38	202	PF00293.28	NUDIX	Domain	2	115	131	21.8	0.00015	1	CL0261	predicted_active_site	16	0.122	37	0.325	Complex
ENSP00000376340.4|ENST00000392557.8|ENSG00000185024.15|OTTHUMG00000029884.6|OTTHUMT00000074550.3|BRF1-001|BRF1|473	ENSP00000376340.4	ENST00000392557.8	3	56	1	56	PF00382.19	TFIIB	Domain	18	71	71	49.2	4e-13	1	CL0065		17	0.239	0	0	Truncation
ENSP00000369269.2|ENST00000379937.6|ENSG00000185024.15|OTTHUMG00000029884.6|OTTHUMT00000408726.1|BRF1-010|BRF1|650	ENSP00000369269.2	ENST00000379937.6	5	45	4	46	PF08271.12	TF_Zn_Ribbon	Domain	2	42	43	52	3.5e-14	1	CL0167		1	0.023	0	0	Reference
ENSP00000369269.2|ENST00000379937.6|ENSG00000185024.15|OTTHUMG00000029884.6|OTTHUMT00000408726.1|BRF1-010|BRF1|650	ENSP00000369269.2	ENST00000379937.6	66	134	66	136	PF00382.19	TFIIB	Domain	1	69	71	50.3	1.8e-13	1	CL0065		2	0.028	0	0	Reference
ENSP00000369269.2|ENST00000379937.6|ENSG00000185024.15|OTTHUMG00000029884.6|OTTHUMT00000408726.1|BRF1-010|BRF1|650	ENSP00000369269.2	ENST00000379937.6	160	233	160	233	PF00382.19	TFIIB	Domain	1	71	71	58.6	4.7e-16	1	CL0065		0	0	3	0.042	Reference
ENSP00000448323.1|ENST00000546474.5|ENSG00000185024.15|OTTHUMG00000029884.6|OTTHUMT00000074548.4|BRF1-002|BRF1|677	ENSP00000448323.1	ENST00000546474.5	5	45	4	46	PF08271.12	TF_Zn_Ribbon	Domain	2	42	43	51.9	3.7e-14	1	CL0167		1	0.023	0	0	Reference
ENSP00000448323.1|ENST00000546474.5|ENSG00000185024.15|OTTHUMG00000029884.6|OTTHUMT00000074548.4|BRF1-002|BRF1|677	ENSP00000448323.1	ENST00000546474.5	93	161	93	163	PF00382.19	TFIIB	Domain	1	69	71	50.2	1.9e-13	1	CL0065		2	0.028	0	0	Reference
ENSP00000448323.1|ENST00000546474.5|ENSG00000185024.15|OTTHUMG00000029884.6|OTTHUMT00000074548.4|BRF1-002|BRF1|677	ENSP00000448323.1	ENST00000546474.5	187	260	187	260	PF00382.19	TFIIB	Domain	1	71	71	58.5	5e-16	1	CL0065		0	0	3	0.042	Reference
ENSP00000446901.1|ENST00000551787.5|ENSG00000185024.15|OTTHUMG00000029884.6|OTTHUMT00000408734.1|BRF1-007|BRF1|161	ENSP00000446901.1	ENST00000551787.5	3	56	1	56	PF00382.19	TFIIB	Domain	18	71	71	51.7	6.6e-14	1	CL0065		17	0.239	0	0	Truncation
ENSP00000369264.5|ENST00000379932.8|ENSG00000185024.15|OTTHUMG00000029884.6|-|BRF1-201|BRF1|134	ENSP00000369264.5	ENST00000379932.8	3	56	1	56	PF00382.19	TFIIB	Domain	18	71	71	52.3	4.4e-14	1	CL0065		17	0.239	0	0	Truncation
ENSP00000480452.1|ENST00000619151.4|ENSG00000185024.15|OTTHUMG00000029884.6|-|BRF1-202|BRF1|184	ENSP00000480452.1	ENST00000619151.4	3	56	1	56	PF00382.19	TFIIB	Domain	18	71	71	51.4	8.6e-14	1	CL0065		17	0.239	0	0	Truncation
ENSP00000329029.3|ENST00000327359.7|ENSG00000185024.15|OTTHUMG00000029884.6|OTTHUMT00000408735.1|BRF1-009|BRF1|562	ENSP00000329029.3	ENST00000327359.7	3	46	1	48	PF00382.19	TFIIB	Domain	26	69	71	36.5	3.7e-09	1	CL0065		25	0.352	0	0	Truncation
ENSP00000329029.3|ENST00000327359.7|ENSG00000185024.15|OTTHUMG00000029884.6|OTTHUMT00000408735.1|BRF1-009|BRF1|562	ENSP00000329029.3	ENST00000327359.7	72	145	72	145	PF00382.19	TFIIB	Domain	1	71	71	58.9	3.9e-16	1	CL0065		0	0	3	0.042	Reference
ENSP00000388877.3|ENST00000440513.7|ENSG00000185024.15|OTTHUMG00000029884.6|OTTHUMT00000408736.2|BRF1-008|BRF1|584	ENSP00000388877.3	ENST00000440513.7	3	46	1	48	PF00382.19	TFIIB	Domain	26	69	71	36.4	3.9e-09	1	CL0065		25	0.352	0	0	Truncation
ENSP00000388877.3|ENST00000440513.7|ENSG00000185024.15|OTTHUMG00000029884.6|OTTHUMT00000408736.2|BRF1-008|BRF1|584	ENSP00000388877.3	ENST00000440513.7	72	145	72	145	PF00382.19	TFIIB	Domain	1	71	71	58.8	4.1e-16	1	CL0065		0	0	3	0.042	Reference
ENSP00000448723.2|ENST00000549655.5|ENSG00000185024.15|OTTHUMG00000029884.6|OTTHUMT00000409155.2|BRF1-018|BRF1|234	ENSP00000448723.2	ENST00000549655.5	3	56	1	56	PF00382.19	TFIIB	Domain	18	71	71	50.7	1.3e-13	1	CL0065		17	0.239	0	0	Truncation
ENSP00000449788.1|ENST00000552127.5|ENSG00000185024.15|OTTHUMG00000029884.6|OTTHUMT00000408739.1|BRF1-017|BRF1|155	ENSP00000449788.1	ENST00000552127.5	3	56	1	56	PF00382.19	TFIIB	Domain	18	71	71	51.8	6.1e-14	1	CL0065		17	0.239	0	0	Truncation
ENSP00000450258.1|ENST00000546417.5|ENSG00000185024.15|OTTHUMG00000029884.6|OTTHUMT00000408741.1|BRF1-016|BRF1|185	ENSP00000450258.1	ENST00000546417.5	41	114	41	114	PF00382.19	TFIIB	Domain	1	71	71	61.6	5.4e-17	1	CL0065		0	0	3	0.042	Reference
ENSP00000449173.1|ENST00000550208.1|ENSG00000185024.15|OTTHUMG00000029884.6|OTTHUMT00000408742.2|BRF1-019|BRF1|45	ENSP00000449173.1	ENST00000550208.1	3	45	1	45	PF00382.19	TFIIB	Domain	18	60	71	45.2	6.9e-12	1	CL0065		17	0.239	0	0	Truncation
ENSP00000448823.1|ENST00000550692.1|ENSG00000185024.15|OTTHUMG00000029884.6|OTTHUMT00000408743.1|BRF1-015|BRF1|64	ENSP00000448823.1	ENST00000550692.1	2	46	1	48	PF00382.19	TFIIB	Domain	25	69	71	42.3	5.8e-11	1	CL0065		24	0.338	0	0	Truncation
ENSP00000446707.1|ENST00000548421.2|ENSG00000185024.15|OTTHUMG00000029884.6|OTTHUMT00000408744.3|BRF1-012|BRF1|208	ENSP00000446707.1	ENST00000548421.2	5	45	4	46	PF08271.12	TF_Zn_Ribbon	Domain	2	42	43	54.2	7.1e-15	1	CL0167		1	0.023	0	0	Reference
ENSP00000446707.1|ENST00000548421.2|ENSG00000185024.15|OTTHUMG00000029884.6|OTTHUMT00000408744.3|BRF1-012|BRF1|208	ENSP00000446707.1	ENST00000548421.2	93	159	93	161	PF00382.19	TFIIB	Domain	1	67	71	51.1	1.1e-13	1	CL0065		4	0.056	0	0	Reference
ENSP00000443091.1|ENST00000536364.5|ENSG00000184887.13|OTTHUMG00000029887.5|-|BTBD6-202|BTBD6|485	ENSP00000443091.1	ENST00000536364.5	76	182	74	183	PF00651.31	BTB	Domain	4	110	111	84.7	4.9e-24	1	CL0033		3	0.027	0	0	Reference
ENSP00000443091.1|ENST00000536364.5|ENSG00000184887.13|OTTHUMG00000029887.5|-|BTBD6-202|BTBD6|485	ENSP00000443091.1	ENST00000536364.5	193	262	188	296	PF07707.15	BACK	Domain	6	76	103	30.9	2.2e-07	1	CL0033		27	0.262	-1	-0.014	Truncation
ENSP00000443091.1|ENST00000536364.5|ENSG00000184887.13|OTTHUMG00000029887.5|-|BTBD6-202|BTBD6|485	ENSP00000443091.1	ENST00000536364.5	339	484	339	484	PF08005.12	PHR	Domain	1	151	151	153	9.1e-45	1	No_clan		0	0	-5	-0.033	Reference
ENSP00000446223.2|ENST00000537513.6|ENSG00000184887.13|OTTHUMG00000029887.5|OTTHUMT00000409157.1|BTBD6-005|BTBD6|407	ENSP00000446223.2	ENST00000537513.6	76	182	74	183	PF00651.31	BTB	Domain	4	110	111	85.1	3.6e-24	1	CL0033		3	0.027	0	0	Reference
ENSP00000446223.2|ENST00000537513.6|ENSG00000184887.13|OTTHUMG00000029887.5|OTTHUMT00000409157.1|BTBD6-005|BTBD6|407	ENSP00000446223.2	ENST00000537513.6	193	262	188	297	PF07707.15	BACK	Domain	6	76	103	31.3	1.7e-07	1	CL0033		27	0.262	-1	-0.014	Truncation
ENSP00000446223.2|ENST00000537513.6|ENSG00000184887.13|OTTHUMG00000029887.5|OTTHUMT00000409157.1|BTBD6-005|BTBD6|407	ENSP00000446223.2	ENST00000537513.6	339	406	339	407	PF08005.12	PHR	Domain	1	71	151	47.7	2.5e-12	1	No_clan		80	0.53	-3	-0.042	Truncation
ENSP00000376337.3|ENST00000392554.7|ENSG00000184887.13|OTTHUMG00000029887.5|OTTHUMT00000074556.4|BTBD6-001|BTBD6|485	ENSP00000376337.3	ENST00000392554.7	76	182	74	183	PF00651.31	BTB	Domain	4	110	111	84.7	4.9e-24	1	CL0033		3	0.027	0	0	Reference
ENSP00000376337.3|ENST00000392554.7|ENSG00000184887.13|OTTHUMG00000029887.5|OTTHUMT00000074556.4|BTBD6-001|BTBD6|485	ENSP00000376337.3	ENST00000392554.7	193	262	188	296	PF07707.15	BACK	Domain	6	76	103	30.9	2.2e-07	1	CL0033		27	0.262	-1	-0.014	Truncation
ENSP00000376337.3|ENST00000392554.7|ENSG00000184887.13|OTTHUMG00000029887.5|OTTHUMT00000074556.4|BTBD6-001|BTBD6|485	ENSP00000376337.3	ENST00000392554.7	339	484	339	484	PF08005.12	PHR	Domain	1	151	151	153	9.1e-45	1	No_clan		0	0	-5	-0.033	Reference
ENSP00000418150.3|ENST00000463376.6|ENSG00000184887.13|OTTHUMG00000029887.5|OTTHUMT00000350720.3|BTBD6-003|BTBD6|410	ENSP00000418150.3	ENST00000463376.6	2	107	1	108	PF00651.31	BTB	Domain	5	110	111	84.8	4.7e-24	1	CL0033		4	0.036	0	0	Reference
ENSP00000418150.3|ENST00000463376.6|ENSG00000184887.13|OTTHUMG00000029887.5|OTTHUMT00000350720.3|BTBD6-003|BTBD6|410	ENSP00000418150.3	ENST00000463376.6	118	187	113	222	PF07707.15	BACK	Domain	6	76	103	31.3	1.7e-07	1	CL0033		27	0.262	-1	-0.014	Truncation
ENSP00000418150.3|ENST00000463376.6|ENSG00000184887.13|OTTHUMG00000029887.5|OTTHUMT00000350720.3|BTBD6-003|BTBD6|410	ENSP00000418150.3	ENST00000463376.6	264	409	264	409	PF08005.12	PHR	Domain	1	151	151	153.5	6.5e-45	1	No_clan		0	0	-5	-0.033	Reference
ENSP00000329361.3|ENST00000327471.4|ENSG00000184887.13|OTTHUMG00000029887.5|-|BTBD6-201|BTBD6|410	ENSP00000329361.3	ENST00000327471.4	2	107	1	108	PF00651.31	BTB	Domain	5	110	111	84.8	4.7e-24	1	CL0033		4	0.036	0	0	Reference
ENSP00000329361.3|ENST00000327471.4|ENSG00000184887.13|OTTHUMG00000029887.5|-|BTBD6-201|BTBD6|410	ENSP00000329361.3	ENST00000327471.4	118	187	113	222	PF07707.15	BACK	Domain	6	76	103	31.3	1.7e-07	1	CL0033		27	0.262	-1	-0.014	Truncation
ENSP00000329361.3|ENST00000327471.4|ENSG00000184887.13|OTTHUMG00000029887.5|-|BTBD6-201|BTBD6|410	ENSP00000329361.3	ENST00000327471.4	264	409	264	409	PF08005.12	PHR	Domain	1	151	151	153.5	6.5e-45	1	No_clan		0	0	-5	-0.033	Reference
ENSP00000389425.2|ENST00000435036.6|ENSG00000182979.17|OTTHUMG00000150362.23|-|MTA1-201|MTA1|255	ENSP00000389425.2	ENST00000435036.6	1	77	1	77	PF17226.2	MTA_R1	Domain	2	79	79	117.3	2.3e-34	1	No_clan		1	0.013	-1	-0.013	Reference
ENSP00000389425.2|ENST00000435036.6|ENSG00000182979.17|OTTHUMG00000150362.23|-|MTA1-201|MTA1|255	ENSP00000389425.2	ENST00000435036.6	198	230	196	235	PF17226.2	MTA_R1	Domain	8	42	79	12.8	0.1	1	No_clan		37	0.468	-2	-0.057	Truncation
ENSP00000333633.7|ENST00000331320.11|ENSG00000182979.17|OTTHUMG00000150362.23|OTTHUMT00000317849.22|MTA1-001|MTA1|715	ENSP00000333633.7	ENST00000331320.11	4	164	4	164	PF01426.18	BAH	Domain	1	122	122	121.9	1.3e-35	1	No_clan		0	0	39	0.32	Insertion
ENSP00000333633.7|ENST00000331320.11|ENSG00000182979.17|OTTHUMG00000150362.23|OTTHUMT00000317849.22|MTA1-001|MTA1|715	ENSP00000333633.7	ENST00000331320.11	287	331	285	331	PF00249.31	Myb_DNA-binding	Domain	3	46	46	26.1	7.4e-06	1	CL0123		2	0.043	1	0.023	Reference
ENSP00000333633.7|ENST00000331320.11|ENSG00000182979.17|OTTHUMG00000150362.23|OTTHUMT00000317849.22|MTA1-001|MTA1|715	ENSP00000333633.7	ENST00000331320.11	393	429	393	430	PF00320.27	GATA	Domain	1	35	36	36.7	2.2e-09	1	CL0167		1	0.028	2	0.057	Reference
ENSP00000333633.7|ENST00000331320.11|ENSG00000182979.17|OTTHUMG00000150362.23|OTTHUMT00000317849.22|MTA1-001|MTA1|715	ENSP00000333633.7	ENST00000331320.11	464	541	464	541	PF17226.2	MTA_R1	Domain	1	79	79	116.1	5.9e-34	1	No_clan		0	0	-1	-0.013	Reference
ENSP00000333633.7|ENST00000331320.11|ENSG00000182979.17|OTTHUMG00000150362.23|OTTHUMT00000317849.22|MTA1-001|MTA1|715	ENSP00000333633.7	ENST00000331320.11	658	690	656	695	PF17226.2	MTA_R1	Domain	8	42	79	10.9	0.39	1	No_clan		37	0.468	-2	-0.057	Truncation
ENSP00000385702.1|ENST00000406191.5|ENSG00000182979.17|OTTHUMG00000150362.23|OTTHUMT00000317850.1|MTA1-002|MTA1|703	ENSP00000385702.1	ENST00000406191.5	4	164	4	164	PF01426.18	BAH	Domain	1	122	122	121.9	1.3e-35	1	No_clan		0	0	39	0.32	Insertion
ENSP00000385702.1|ENST00000406191.5|ENSG00000182979.17|OTTHUMG00000150362.23|OTTHUMT00000317850.1|MTA1-002|MTA1|703	ENSP00000385702.1	ENST00000406191.5	287	331	285	331	PF00249.31	Myb_DNA-binding	Domain	3	46	46	26.1	7.2e-06	1	CL0123		2	0.043	1	0.023	Reference
ENSP00000385702.1|ENST00000406191.5|ENSG00000182979.17|OTTHUMG00000150362.23|OTTHUMT00000317850.1|MTA1-002|MTA1|703	ENSP00000385702.1	ENST00000406191.5	393	429	393	430	PF00320.27	GATA	Domain	1	35	36	36.8	2.2e-09	1	CL0167		1	0.028	2	0.057	Reference
ENSP00000385702.1|ENST00000406191.5|ENSG00000182979.17|OTTHUMG00000150362.23|OTTHUMT00000317850.1|MTA1-002|MTA1|703	ENSP00000385702.1	ENST00000406191.5	464	541	464	541	PF17226.2	MTA_R1	Domain	1	79	79	116.1	5.7e-34	1	No_clan		0	0	-1	-0.013	Reference
ENSP00000385702.1|ENST00000406191.5|ENSG00000182979.17|OTTHUMG00000150362.23|OTTHUMT00000317850.1|MTA1-002|MTA1|703	ENSP00000385702.1	ENST00000406191.5	646	678	644	683	PF17226.2	MTA_R1	Domain	8	42	79	10.9	0.38	1	No_clan		37	0.468	-2	-0.057	Truncation
ENSP00000384180.1|ENST00000405646.5|ENSG00000182979.17|OTTHUMG00000150362.23|OTTHUMT00000317851.1|MTA1-003|MTA1|698	ENSP00000384180.1	ENST00000405646.5	4	147	4	147	PF01426.18	BAH	Domain	1	122	122	119.6	6.5e-35	1	No_clan		0	0	22	0.18	Insertion
ENSP00000384180.1|ENST00000405646.5|ENSG00000182979.17|OTTHUMG00000150362.23|OTTHUMT00000317851.1|MTA1-003|MTA1|698	ENSP00000384180.1	ENST00000405646.5	270	314	268	314	PF00249.31	Myb_DNA-binding	Domain	3	46	46	26.1	7.2e-06	1	CL0123		2	0.043	1	0.023	Reference
ENSP00000384180.1|ENST00000405646.5|ENSG00000182979.17|OTTHUMG00000150362.23|OTTHUMT00000317851.1|MTA1-003|MTA1|698	ENSP00000384180.1	ENST00000405646.5	376	412	376	413	PF00320.27	GATA	Domain	1	35	36	36.8	2.2e-09	1	CL0167		1	0.028	2	0.057	Reference
ENSP00000384180.1|ENST00000405646.5|ENSG00000182979.17|OTTHUMG00000150362.23|OTTHUMT00000317851.1|MTA1-003|MTA1|698	ENSP00000384180.1	ENST00000405646.5	447	524	447	524	PF17226.2	MTA_R1	Domain	1	79	79	116.1	5.7e-34	1	No_clan		0	0	-1	-0.013	Reference
ENSP00000384180.1|ENST00000405646.5|ENSG00000182979.17|OTTHUMG00000150362.23|OTTHUMT00000317851.1|MTA1-003|MTA1|698	ENSP00000384180.1	ENST00000405646.5	641	673	639	678	PF17226.2	MTA_R1	Domain	8	42	79	10.9	0.38	1	No_clan		37	0.468	-2	-0.057	Truncation
ENSP00000393438.1|ENST00000438610.5|ENSG00000182979.17|OTTHUMG00000150362.23|OTTHUMT00000317852.2|MTA1-004|MTA1|430	ENSP00000393438.1	ENST00000438610.5	4	164	4	164	PF01426.18	BAH	Domain	1	122	122	123.3	4.9e-36	1	No_clan		0	0	39	0.32	Insertion
ENSP00000393438.1|ENST00000438610.5|ENSG00000182979.17|OTTHUMG00000150362.23|OTTHUMT00000317852.2|MTA1-004|MTA1|430	ENSP00000393438.1	ENST00000438610.5	287	331	285	331	PF00249.31	Myb_DNA-binding	Domain	3	46	46	27	3.8e-06	1	CL0123		2	0.043	1	0.023	Reference
ENSP00000450094.1|ENST00000551236.5|ENSG00000182979.17|OTTHUMG00000150362.23|OTTHUMT00000409068.1|MTA1-018|MTA1|57	ENSP00000450094.1	ENST00000551236.5	10	38	10	56	PF01426.18	BAH	Domain	1	30	122	34	2.1e-08	1	No_clan		92	0.754	-1	-0.033	Truncation
ENSP00000448146.1|ENST00000498644.5|ENSG00000182979.17|OTTHUMG00000150362.23|OTTHUMT00000317957.2|MTA1-017|MTA1|228	ENSP00000448146.1	ENST00000498644.5	2	78	1	78	PF01426.18	BAH	Domain	41	122	122	82	3e-23	1	No_clan		40	0.328	-5	-0.061	Truncation
ENSP00000394106.1|ENST00000434050.5|ENSG00000182979.17|OTTHUMG00000150362.23|OTTHUMT00000317855.1|MTA1-007|MTA1|511	ENSP00000394106.1	ENST00000434050.5	79	123	77	123	PF00249.31	Myb_DNA-binding	Domain	3	46	46	26.7	4.8e-06	1	CL0123		2	0.043	1	0.023	Reference
ENSP00000394106.1|ENST00000434050.5|ENSG00000182979.17|OTTHUMG00000150362.23|OTTHUMT00000317855.1|MTA1-007|MTA1|511	ENSP00000394106.1	ENST00000434050.5	185	221	185	222	PF00320.27	GATA	Domain	1	35	36	37.3	1.5e-09	1	CL0167		1	0.028	2	0.057	Reference
ENSP00000394106.1|ENST00000434050.5|ENSG00000182979.17|OTTHUMG00000150362.23|OTTHUMT00000317855.1|MTA1-007|MTA1|511	ENSP00000394106.1	ENST00000434050.5	256	333	256	333	PF17226.2	MTA_R1	Domain	1	79	79	116.7	3.6e-34	1	No_clan		0	0	-1	-0.013	Reference
ENSP00000394106.1|ENST00000434050.5|ENSG00000182979.17|OTTHUMG00000150362.23|OTTHUMT00000317855.1|MTA1-007|MTA1|511	ENSP00000394106.1	ENST00000434050.5	454	486	452	491	PF17226.2	MTA_R1	Domain	8	42	79	11.5	0.26	1	No_clan		37	0.468	-2	-0.057	Truncation
ENSP00000426119.2|ENST00000483017.7|ENSG00000182809.10|OTTHUMG00000029906.5|OTTHUMT00000074599.3|CRIP2-002|CRIP2|282	ENSP00000426119.2	ENST00000483017.7	91	134	80	136	PF00412.22	LIM	Domain	13	56	58	38.2	1.2e-09	1	CL0167		12	0.207	0	0	Truncation
ENSP00000426119.2|ENST00000483017.7|ENSG00000182809.10|OTTHUMG00000029906.5|OTTHUMT00000074599.3|CRIP2-002|CRIP2|282	ENSP00000426119.2	ENST00000483017.7	200	253	200	257	PF00412.22	LIM	Domain	1	54	58	52.8	3.5e-14	1	CL0167		4	0.069	0	0	Reference
ENSP00000328521.4|ENST00000329146.8|ENSG00000182809.10|OTTHUMG00000029906.5|OTTHUMT00000074597.4|CRIP2-001|CRIP2|208	ENSP00000328521.4	ENST00000329146.8	5	60	5	62	PF00412.22	LIM	Domain	1	56	58	47.9	1.2e-12	1	CL0167		2	0.034	0	0	Reference
ENSP00000328521.4|ENST00000329146.8|ENSG00000182809.10|OTTHUMG00000029906.5|OTTHUMT00000074597.4|CRIP2-001|CRIP2|208	ENSP00000328521.4	ENST00000329146.8	126	179	126	183	PF00412.22	LIM	Domain	1	54	58	53.5	2e-14	1	CL0167		4	0.069	0	0	Reference
ENSP00000446875.1|ENST00000550577.5|ENSG00000182809.10|OTTHUMG00000029906.5|OTTHUMT00000409075.1|CRIP2-008|CRIP2|104	ENSP00000446875.1	ENST00000550577.5	22	75	22	79	PF00412.22	LIM	Domain	1	54	58	55.5	4.9e-15	1	CL0167		4	0.069	0	0	Reference
ENSP00000437723.2|ENST00000538259.2|ENSG00000182809.10|OTTHUMG00000029906.5|OTTHUMT00000409076.1|CRIP2-009|CRIP2|192	ENSP00000437723.2	ENST00000538259.2	110	163	110	167	PF00412.22	LIM	Domain	1	54	58	53.7	1.8e-14	1	CL0167		4	0.069	0	0	Reference
ENSP00000332449.7|ENST00000330233.11|ENSG00000213145.9|OTTHUMG00000029908.4|OTTHUMT00000335466.2|CRIP1-006|CRIP1|77	ENSP00000332449.7	ENST00000330233.11	4	60	4	61	PF00412.22	LIM	Domain	1	57	58	58.7	5e-16	1	CL0167		1	0.017	0	0	Reference
ENSP00000386340.2|ENST00000409393.6|ENSG00000213145.9|OTTHUMG00000029908.4|OTTHUMT00000335465.2|CRIP1-001|CRIP1|77	ENSP00000386340.2	ENST00000409393.6	4	60	4	61	PF00412.22	LIM	Domain	1	57	58	58.7	5e-16	1	CL0167		1	0.017	0	0	Reference
ENSP00000376315.3|ENST00000392531.3|ENSG00000213145.9|OTTHUMG00000029908.4|OTTHUMT00000074603.2|CRIP1-002|CRIP1|77	ENSP00000376315.3	ENST00000392531.3	4	60	4	61	PF00412.22	LIM	Domain	1	57	58	58.7	5e-16	1	CL0167		1	0.017	0	0	Reference
ENSP00000455329.1|ENST00000477724.6|ENSG00000257341.5|OTTHUMG00000029910.8|OTTHUMT00000347050.3|AL928654.7-001|AL928654.7|77	ENSP00000455329.1	ENST00000477724.6	4	60	4	61	PF00412.22	LIM	Domain	1	57	58	58.7	5e-16	1	CL0167		1	0.017	0	0	Reference
ENSP00000456357.1|ENST00000553228.5|ENSG00000257341.5|OTTHUMG00000029910.8|OTTHUMT00000409085.1|AL928654.7-002|AL928654.7|49	ENSP00000456357.1	ENST00000553228.5	2	32	1	33	PF00412.22	LIM	Domain	28	57	58	27.8	2.3e-06	1	CL0167		27	0.466	1	0.033	Truncation
ENSP00000374981.2|ENST00000390539.2|ENSG00000211890.3|OTTHUMG00000152472.1|OTTHUMT00000326338.1|IGHA2-001|IGHA2|340	ENSP00000374981.2	ENST00000390539.2	13	91	7	92	PF07654.15	C1-set	Domain	6	85	86	61.5	7.4e-17	1	CL0011		5	0.058	-1	-0.013	Reference
ENSP00000374981.2|ENST00000390539.2|ENSG00000211890.3|OTTHUMG00000152472.1|OTTHUMT00000326338.1|IGHA2-001|IGHA2|340	ENSP00000374981.2	ENST00000390539.2	120	204	118	206	PF00047.25	ig	Domain	4	85	87	22.3	0.00011	1	CL0011		3	0.034	3	0.037	Reference
ENSP00000374981.2|ENST00000390539.2|ENSG00000211890.3|OTTHUMG00000152472.1|OTTHUMT00000326338.1|IGHA2-001|IGHA2|340	ENSP00000374981.2	ENST00000390539.2	217	307	217	307	PF07654.15	C1-set	Domain	1	86	86	73.1	1.8e-20	1	CL0011		0	0	5	0.058	Reference
ENSP00000374983.2|ENST00000390541.2|ENSG00000211891.5|OTTHUMG00000152483.1|OTTHUMT00000074647.1|IGHE-001|IGHE|428	ENSP00000374983.2	ENST00000390541.2	22	90	8	92	PF07654.15	C1-set	Domain	13	84	86	38.2	1.4e-09	1	CL0011		12	0.14	-3	-0.042	Truncation
ENSP00000374983.2|ENST00000390541.2|ENSG00000211891.5|OTTHUMG00000152483.1|OTTHUMT00000074647.1|IGHE-001|IGHE|428	ENSP00000374983.2	ENST00000390541.2	132	199	114	200	PF07654.15	C1-set	Domain	17	85	86	46.1	4.9e-12	1	CL0011		16	0.186	-1	-0.014	Truncation
ENSP00000374983.2|ENST00000390541.2|ENSG00000211891.5|OTTHUMG00000152483.1|OTTHUMT00000074647.1|IGHE-001|IGHE|428	ENSP00000374983.2	ENST00000390541.2	221	305	219	306	PF07654.15	C1-set	Domain	3	85	86	49.7	3.6e-13	1	CL0011		2	0.023	2	0.024	Reference
ENSP00000374983.2|ENST00000390541.2|ENSG00000211891.5|OTTHUMG00000152483.1|OTTHUMT00000074647.1|IGHE-001|IGHE|428	ENSP00000374983.2	ENST00000390541.2	326	411	326	412	PF07654.15	C1-set	Domain	1	85	86	78.9	2.8e-22	1	CL0011		1	0.012	1	0.012	Reference
ENSP00000374985.2|ENST00000390543.3|ENSG00000211892.3|OTTHUMG00000152481.2|OTTHUMT00000326390.2|IGHG4-001|IGHG4|327	ENSP00000374985.2	ENST00000390543.3	8	88	8	90	PF07654.15	C1-set	Domain	1	84	86	59.2	3.8e-16	1	CL0011		2	0.023	-3	-0.036	Reference
ENSP00000374985.2|ENST00000390543.3|ENSG00000211892.3|OTTHUMG00000152481.2|OTTHUMT00000326390.2|IGHG4-001|IGHG4|327	ENSP00000374985.2	ENST00000390543.3	120	208	120	208	PF07654.15	C1-set	Domain	1	86	86	72.4	3.1e-20	1	CL0011		0	0	3	0.035	Reference
ENSP00000374985.2|ENST00000390543.3|ENSG00000211892.3|OTTHUMG00000152481.2|OTTHUMT00000326390.2|IGHG4-001|IGHG4|327	ENSP00000374985.2	ENST00000390543.3	228	312	228	312	PF07654.15	C1-set	Domain	1	86	86	104.7	2.5e-30	1	CL0011		0	0	-1	-0.012	Reference
ENSP00000374987.2|ENST00000390545.2|ENSG00000211893.3|OTTHUMG00000152482.1|OTTHUMT00000326391.1|IGHG2-001|IGHG2|326	ENSP00000374987.2	ENST00000390545.2	8	88	8	90	PF07654.15	C1-set	Domain	1	84	86	60.1	2e-16	1	CL0011		2	0.023	-3	-0.036	Reference
ENSP00000374987.2|ENST00000390545.2|ENSG00000211893.3|OTTHUMG00000152482.1|OTTHUMT00000326391.1|IGHG2-001|IGHG2|326	ENSP00000374987.2	ENST00000390545.2	119	207	119	207	PF07654.15	C1-set	Domain	1	86	86	71.7	4.9e-20	1	CL0011		0	0	3	0.035	Reference
ENSP00000374987.2|ENST00000390545.2|ENSG00000211893.3|OTTHUMG00000152482.1|OTTHUMT00000326391.1|IGHG2-001|IGHG2|326	ENSP00000374987.2	ENST00000390545.2	227	311	227	311	PF07654.15	C1-set	Domain	1	86	86	107.5	3.4e-31	1	CL0011		0	0	-1	-0.012	Reference
ENSP00000481725.1|ENST00000618756.4|ENSG00000211896.6|OTTHUMG00000152495.2|-|IGHG1-205|IGHG1|475	ENSP00000481725.1	ENST00000618756.4	31	143	26	144	PF07686.17	V-set	Domain	8	108	109	48.7	7.1e-13	1	CL0011		7	0.064	12	0.119	Insertion
ENSP00000481725.1|ENST00000618756.4|ENSG00000211896.6|OTTHUMG00000152495.2|-|IGHG1-205|IGHG1|475	ENSP00000481725.1	ENST00000618756.4	153	233	153	235	PF07654.15	C1-set	Domain	1	84	86	58.1	8.8e-16	1	CL0011		2	0.023	-3	-0.036	Reference
ENSP00000481725.1|ENST00000618756.4|ENSG00000211896.6|OTTHUMG00000152495.2|-|IGHG1-205|IGHG1|475	ENSP00000481725.1	ENST00000618756.4	268	356	268	356	PF07654.15	C1-set	Domain	1	86	86	72.1	3.6e-20	1	CL0011		0	0	3	0.035	Reference
ENSP00000481725.1|ENST00000618756.4|ENSG00000211896.6|OTTHUMG00000152495.2|-|IGHG1-205|IGHG1|475	ENSP00000481725.1	ENST00000618756.4	376	460	376	460	PF07654.15	C1-set	Domain	1	86	86	103.7	4.9e-30	1	CL0011		0	0	-1	-0.012	Reference
ENSP00000374990.2|ENST00000390548.6|ENSG00000211896.6|OTTHUMG00000152495.2|OTTHUMT00000326504.1|IGHG1-002|IGHG1|399	ENSP00000374990.2	ENST00000390548.6	8	88	8	90	PF07654.15	C1-set	Domain	1	84	86	58.5	6.7e-16	1	CL0011		2	0.023	-3	-0.036	Reference
ENSP00000374990.2|ENST00000390548.6|ENSG00000211896.6|OTTHUMG00000152495.2|OTTHUMT00000326504.1|IGHG1-002|IGHG1|399	ENSP00000374990.2	ENST00000390548.6	123	211	123	211	PF07654.15	C1-set	Domain	1	86	86	72.5	2.7e-20	1	CL0011		0	0	3	0.035	Reference
ENSP00000374990.2|ENST00000390548.6|ENSG00000211896.6|OTTHUMG00000152495.2|OTTHUMT00000326504.1|IGHG1-002|IGHG1|399	ENSP00000374990.2	ENST00000390548.6	231	315	231	315	PF07654.15	C1-set	Domain	1	86	86	104.1	3.7e-30	1	CL0011		0	0	-1	-0.012	Reference
ENSP00000374991.2|ENST00000390549.6|ENSG00000211896.6|OTTHUMG00000152495.2|OTTHUMT00000326461.2|IGHG1-001|IGHG1|330	ENSP00000374991.2	ENST00000390549.6	8	88	8	90	PF07654.15	C1-set	Domain	1	84	86	58.9	4.8e-16	1	CL0011		2	0.023	-3	-0.036	Reference
ENSP00000374991.2|ENST00000390549.6|ENSG00000211896.6|OTTHUMG00000152495.2|OTTHUMT00000326461.2|IGHG1-001|IGHG1|330	ENSP00000374991.2	ENST00000390549.6	123	211	123	211	PF07654.15	C1-set	Domain	1	86	86	73	1.9e-20	1	CL0011		0	0	3	0.035	Reference
ENSP00000374991.2|ENST00000390549.6|ENSG00000211896.6|OTTHUMG00000152495.2|OTTHUMT00000326461.2|IGHG1-001|IGHG1|330	ENSP00000374991.2	ENST00000390549.6	231	315	231	315	PF07654.15	C1-set	Domain	1	86	86	104.6	2.7e-30	1	CL0011		0	0	-1	-0.012	Reference
ENSP00000374984.2|ENST00000390542.6|ENSG00000211896.6|OTTHUMG00000152495.2|OTTHUMT00000326505.1|IGHG1-003|IGHG1|295	ENSP00000374984.2	ENST00000390542.6	8	88	8	90	PF07654.15	C1-set	Domain	1	84	86	59.2	3.9e-16	1	CL0011		2	0.023	-3	-0.036	Reference
ENSP00000374984.2|ENST00000390542.6|ENSG00000211896.6|OTTHUMG00000152495.2|OTTHUMT00000326505.1|IGHG1-003|IGHG1|295	ENSP00000374984.2	ENST00000390542.6	123	173	123	179	PF07654.15	C1-set	Domain	1	47	86	22.7	9.3e-05	1	CL0011		39	0.453	4	0.085	Truncation
ENSP00000374984.2|ENST00000390542.6|ENSG00000211896.6|OTTHUMG00000152495.2|OTTHUMT00000326505.1|IGHG1-003|IGHG1|295	ENSP00000374984.2	ENST00000390542.6	196	280	196	280	PF07654.15	C1-set	Domain	1	86	86	104.9	2.2e-30	1	CL0011		0	0	-1	-0.012	Reference
ENSP00000484069.1|ENST00000618145.4|ENSG00000211896.6|OTTHUMG00000152495.2|-|IGHG1-204|IGHG1|462	ENSP00000484069.1	ENST00000618145.4	28	130	24	131	PF07686.17	V-set	Domain	5	108	109	44.5	1.4e-11	1	CL0011		4	0.037	-1	-0.01	Reference
ENSP00000484069.1|ENST00000618145.4|ENSG00000211896.6|OTTHUMG00000152495.2|-|IGHG1-204|IGHG1|462	ENSP00000484069.1	ENST00000618145.4	140	220	140	222	PF07654.15	C1-set	Domain	1	84	86	58.1	8.4e-16	1	CL0011		2	0.023	-3	-0.036	Reference
ENSP00000484069.1|ENST00000618145.4|ENSG00000211896.6|OTTHUMG00000152495.2|-|IGHG1-204|IGHG1|462	ENSP00000484069.1	ENST00000618145.4	255	343	255	343	PF07654.15	C1-set	Domain	1	86	86	72.2	3.5e-20	1	CL0011		0	0	3	0.035	Reference
ENSP00000484069.1|ENST00000618145.4|ENSG00000211896.6|OTTHUMG00000152495.2|-|IGHG1-204|IGHG1|462	ENSP00000484069.1	ENST00000618145.4	363	447	363	447	PF07654.15	C1-set	Domain	1	86	86	103.8	4.7e-30	1	CL0011		0	0	-1	-0.012	Reference
ENSP00000479178.1|ENST00000615822.4|ENSG00000211896.6|OTTHUMG00000152495.2|-|IGHG1-203|IGHG1|466	ENSP00000479178.1	ENST00000615822.4	31	134	26	135	PF07686.17	V-set	Domain	8	108	109	53.6	2.1e-14	1	CL0011		7	0.064	3	0.03	Reference
ENSP00000479178.1|ENST00000615822.4|ENSG00000211896.6|OTTHUMG00000152495.2|-|IGHG1-203|IGHG1|466	ENSP00000479178.1	ENST00000615822.4	144	224	144	226	PF07654.15	C1-set	Domain	1	84	86	58.1	8.6e-16	1	CL0011		2	0.023	-3	-0.036	Reference
ENSP00000479178.1|ENST00000615822.4|ENSG00000211896.6|OTTHUMG00000152495.2|-|IGHG1-203|IGHG1|466	ENSP00000479178.1	ENST00000615822.4	259	347	259	347	PF07654.15	C1-set	Domain	1	86	86	72.2	3.5e-20	1	CL0011		0	0	3	0.035	Reference
ENSP00000479178.1|ENST00000615822.4|ENSG00000211896.6|OTTHUMG00000152495.2|-|IGHG1-203|IGHG1|466	ENSP00000479178.1	ENST00000615822.4	367	451	367	451	PF07654.15	C1-set	Domain	1	86	86	103.8	4.8e-30	1	CL0011		0	0	-1	-0.012	Reference
ENSP00000483022.1|ENST00000613152.4|ENSG00000211896.6|OTTHUMG00000152495.2|-|IGHG1-202|IGHG1|464	ENSP00000483022.1	ENST00000613152.4	31	132	26	133	PF07686.17	V-set	Domain	8	108	109	50.8	1.6e-13	1	CL0011		7	0.064	1	0.01	Reference
ENSP00000483022.1|ENST00000613152.4|ENSG00000211896.6|OTTHUMG00000152495.2|-|IGHG1-202|IGHG1|464	ENSP00000483022.1	ENST00000613152.4	142	222	142	224	PF07654.15	C1-set	Domain	1	84	86	58.1	8.5e-16	1	CL0011		2	0.023	-3	-0.036	Reference
ENSP00000483022.1|ENST00000613152.4|ENSG00000211896.6|OTTHUMG00000152495.2|-|IGHG1-202|IGHG1|464	ENSP00000483022.1	ENST00000613152.4	257	345	257	345	PF07654.15	C1-set	Domain	1	86	86	72.2	3.5e-20	1	CL0011		0	0	3	0.035	Reference
ENSP00000483022.1|ENST00000613152.4|ENSG00000211896.6|OTTHUMG00000152495.2|-|IGHG1-202|IGHG1|464	ENSP00000483022.1	ENST00000613152.4	365	449	365	449	PF07654.15	C1-set	Domain	1	86	86	103.8	4.8e-30	1	CL0011		0	0	-1	-0.012	Reference
ENSP00000483165.1|ENST00000619212.4|ENSG00000211896.6|OTTHUMG00000152495.2|-|IGHG1-206|IGHG1|473	ENSP00000483165.1	ENST00000619212.4	32	141	29	142	PF07686.17	V-set	Domain	9	108	109	42.3	6.7e-11	1	CL0011		8	0.073	10	0.1	Reference
ENSP00000483165.1|ENST00000619212.4|ENSG00000211896.6|OTTHUMG00000152495.2|-|IGHG1-206|IGHG1|473	ENSP00000483165.1	ENST00000619212.4	151	231	151	233	PF07654.15	C1-set	Domain	1	84	86	58.1	8.8e-16	1	CL0011		2	0.023	-3	-0.036	Reference
ENSP00000483165.1|ENST00000619212.4|ENSG00000211896.6|OTTHUMG00000152495.2|-|IGHG1-206|IGHG1|473	ENSP00000483165.1	ENST00000619212.4	266	354	266	354	PF07654.15	C1-set	Domain	1	86	86	72.1	3.6e-20	1	CL0011		0	0	3	0.035	Reference
ENSP00000483165.1|ENST00000619212.4|ENSG00000211896.6|OTTHUMG00000152495.2|-|IGHG1-206|IGHG1|473	ENSP00000483165.1	ENST00000619212.4	374	458	374	458	PF07654.15	C1-set	Domain	1	86	86	103.7	4.9e-30	1	CL0011		0	0	-1	-0.012	Reference
ENSP00000481691.1|ENST00000612473.1|ENSG00000211896.6|OTTHUMG00000152495.2|-|IGHG1-201|IGHG1|475	ENSP00000481691.1	ENST00000612473.1	31	143	25	144	PF07686.17	V-set	Domain	8	108	109	44.9	1.1e-11	1	CL0011		7	0.064	12	0.119	Insertion
ENSP00000481691.1|ENST00000612473.1|ENSG00000211896.6|OTTHUMG00000152495.2|-|IGHG1-201|IGHG1|475	ENSP00000481691.1	ENST00000612473.1	153	233	153	235	PF07654.15	C1-set	Domain	1	84	86	58.1	8.8e-16	1	CL0011		2	0.023	-3	-0.036	Reference
ENSP00000481691.1|ENST00000612473.1|ENSG00000211896.6|OTTHUMG00000152495.2|-|IGHG1-201|IGHG1|475	ENSP00000481691.1	ENST00000612473.1	268	356	268	356	PF07654.15	C1-set	Domain	1	86	86	72.1	3.6e-20	1	CL0011		0	0	3	0.035	Reference
ENSP00000481691.1|ENST00000612473.1|ENSG00000211896.6|OTTHUMG00000152495.2|-|IGHG1-201|IGHG1|475	ENSP00000481691.1	ENST00000612473.1	376	460	376	460	PF07654.15	C1-set	Domain	1	86	86	103.7	4.9e-30	1	CL0011		0	0	-1	-0.012	Reference
ENSP00000374989.2|ENST00000390547.3|ENSG00000211895.4|OTTHUMG00000152494.2|OTTHUMT00000326459.2|IGHA1-001|IGHA1|353	ENSP00000374989.2	ENST00000390547.3	8	91	8	92	PF07654.15	C1-set	Domain	1	85	86	60.7	1.3e-16	1	CL0011		1	0.012	-1	-0.012	Reference
ENSP00000374989.2|ENST00000390547.3|ENSG00000211895.4|OTTHUMG00000152494.2|OTTHUMT00000326459.2|IGHA1-001|IGHA1|353	ENSP00000374989.2	ENST00000390547.3	230	320	230	320	PF07654.15	C1-set	Domain	1	86	86	72.8	2.2e-20	1	CL0011		0	0	5	0.058	Reference
ENSP00000374993.2|ENST00000390551.6|ENSG00000211897.7|OTTHUMG00000152539.1|OTTHUMT00000326654.1|IGHG3-001|IGHG3|377	ENSP00000374993.2	ENST00000390551.6	8	88	8	90	PF07654.15	C1-set	Domain	1	84	86	59.2	4e-16	1	CL0011		2	0.023	-3	-0.036	Reference
ENSP00000374993.2|ENST00000390551.6|ENSG00000211897.7|OTTHUMG00000152539.1|OTTHUMT00000326654.1|IGHG3-001|IGHG3|377	ENSP00000374993.2	ENST00000390551.6	170	258	170	258	PF07654.15	C1-set	Domain	1	86	86	72.3	3.1e-20	1	CL0011		0	0	3	0.035	Reference
ENSP00000374993.2|ENST00000390551.6|ENSG00000211897.7|OTTHUMG00000152539.1|OTTHUMT00000326654.1|IGHG3-001|IGHG3|377	ENSP00000374993.2	ENST00000390551.6	278	362	278	362	PF07654.15	C1-set	Domain	1	86	86	102.1	1.6e-29	1	CL0011		0	0	-1	-0.012	Reference
ENSP00000481130.1|ENST00000621473.4|ENSG00000211897.7|OTTHUMG00000152539.1|-|IGHG3-202|IGHG3|517	ENSP00000481130.1	ENST00000621473.4	31	138	25	139	PF07686.17	V-set	Domain	8	108	109	54.6	1e-14	1	CL0011		7	0.064	7	0.069	Reference
ENSP00000481130.1|ENST00000621473.4|ENSG00000211897.7|OTTHUMG00000152539.1|-|IGHG3-202|IGHG3|517	ENSP00000481130.1	ENST00000621473.4	148	228	148	230	PF07654.15	C1-set	Domain	1	84	86	58.5	6.7e-16	1	CL0011		2	0.023	-3	-0.036	Reference
ENSP00000481130.1|ENST00000621473.4|ENSG00000211897.7|OTTHUMG00000152539.1|-|IGHG3-202|IGHG3|517	ENSP00000481130.1	ENST00000621473.4	310	398	310	398	PF07654.15	C1-set	Domain	1	86	86	71.6	5.2e-20	1	CL0011		0	0	3	0.035	Reference
ENSP00000481130.1|ENST00000621473.4|ENSG00000211897.7|OTTHUMG00000152539.1|-|IGHG3-202|IGHG3|517	ENSP00000481130.1	ENST00000621473.4	418	502	418	502	PF07654.15	C1-set	Domain	1	86	86	101.4	2.7e-29	1	CL0011		0	0	-1	-0.012	Reference
ENSP00000479728.1|ENST00000616127.1|ENSG00000211897.7|OTTHUMG00000152539.1|-|IGHG3-201|IGHG3|521	ENSP00000479728.1	ENST00000616127.1	26	122	24	142	PF07686.17	V-set	Domain	3	98	109	55.7	4.6e-15	1	CL0011		11	0.101	1	0.01	Truncation
ENSP00000479728.1|ENST00000616127.1|ENSG00000211897.7|OTTHUMG00000152539.1|-|IGHG3-201|IGHG3|521	ENSP00000479728.1	ENST00000616127.1	152	232	152	234	PF07654.15	C1-set	Domain	1	84	86	58.4	6.7e-16	1	CL0011		2	0.023	-3	-0.036	Reference
ENSP00000479728.1|ENST00000616127.1|ENSG00000211897.7|OTTHUMG00000152539.1|-|IGHG3-201|IGHG3|521	ENSP00000479728.1	ENST00000616127.1	314	402	314	402	PF07654.15	C1-set	Domain	1	86	86	71.6	5.3e-20	1	CL0011		0	0	3	0.035	Reference
ENSP00000479728.1|ENST00000616127.1|ENSG00000211897.7|OTTHUMG00000152539.1|-|IGHG3-201|IGHG3|521	ENSP00000479728.1	ENST00000616127.1	422	506	422	506	PF07654.15	C1-set	Domain	1	86	86	101.4	2.7e-29	1	CL0011		0	0	-1	-0.012	Reference
ENSP00000374998.2|ENST00000390556.6|ENSG00000211898.7|OTTHUMG00000152538.2|OTTHUMT00000326652.2|IGHD-001|IGHD|430	ENSP00000374998.2	ENST00000390556.6	19	90	8	91	PF07654.15	C1-set	Domain	12	85	86	65.6	4e-18	1	CL0011		11	0.128	-2	-0.027	Truncation
ENSP00000374998.2|ENST00000390556.6|ENSG00000211898.7|OTTHUMG00000152538.2|OTTHUMT00000326652.2|IGHD-001|IGHD|430	ENSP00000374998.2	ENST00000390556.6	177	263	173	264	PF00047.25	ig	Domain	5	86	87	40.6	2.2e-10	1	CL0011		4	0.046	5	0.061	Reference
ENSP00000374998.2|ENST00000390556.6|ENSG00000211898.7|OTTHUMG00000152538.2|OTTHUMT00000326652.2|IGHD-001|IGHD|430	ENSP00000374998.2	ENST00000390556.6	289	361	279	362	PF07654.15	C1-set	Domain	15	85	86	36.2	5.9e-09	1	CL0011		14	0.163	2	0.028	Truncation
ENSP00000478893.1|ENST00000613640.1|ENSG00000211898.7|OTTHUMG00000152538.2|-|IGHD-201|IGHD|384	ENSP00000478893.1	ENST00000613640.1	19	90	8	91	PF07654.15	C1-set	Domain	12	85	86	65.8	3.4e-18	1	CL0011		11	0.128	-2	-0.027	Truncation
ENSP00000478893.1|ENST00000613640.1|ENSG00000211898.7|OTTHUMG00000152538.2|-|IGHD-201|IGHD|384	ENSP00000478893.1	ENST00000613640.1	177	263	173	264	PF00047.25	ig	Domain	5	86	87	40.8	1.8e-10	1	CL0011		4	0.046	5	0.061	Reference
ENSP00000478893.1|ENST00000613640.1|ENSG00000211898.7|OTTHUMG00000152538.2|-|IGHD-201|IGHD|384	ENSP00000478893.1	ENST00000613640.1	289	361	279	362	PF07654.15	C1-set	Domain	15	85	86	36.4	4.9e-09	1	CL0011		14	0.163	2	0.028	Truncation
ENSP00000375001.2|ENST00000390559.6|ENSG00000211899.7|OTTHUMG00000152452.4|OTTHUMT00000326272.3|IGHM-001|IGHM|453	ENSP00000375001.2	ENST00000390559.6	21	93	9	94	PF07654.15	C1-set	Domain	13	84	86	30.2	4.5e-07	1	CL0011		12	0.14	1	0.014	Truncation
ENSP00000375001.2|ENST00000390559.6|ENSG00000211899.7|OTTHUMG00000152452.4|OTTHUMT00000326272.3|IGHM-001|IGHM|453	ENSP00000375001.2	ENST00000390559.6	127	204	113	204	PF07654.15	C1-set	Domain	13	86	86	61.8	6.2e-17	1	CL0011		12	0.14	4	0.054	Truncation
ENSP00000375001.2|ENST00000390559.6|ENSG00000211899.7|OTTHUMG00000152452.4|OTTHUMT00000326272.3|IGHM-001|IGHM|453	ENSP00000375001.2	ENST00000390559.6	225	309	224	310	PF07654.15	C1-set	Domain	2	85	86	41.8	1.1e-10	1	CL0011		1	0.012	1	0.012	Reference
ENSP00000375001.2|ENST00000390559.6|ENSG00000211899.7|OTTHUMG00000152452.4|OTTHUMT00000326272.3|IGHM-001|IGHM|453	ENSP00000375001.2	ENST00000390559.6	331	420	331	420	PF07654.15	C1-set	Domain	1	86	86	86	1.7e-24	1	CL0011		0	0	4	0.047	Reference
ENSP00000481881.1|ENST00000610838.3|ENSG00000211899.7|OTTHUMG00000152452.4|-|IGHM-201|IGHM|599	ENSP00000481881.1	ENST00000610838.3	26	128	25	145	PF07686.17	V-set	Domain	2	93	109	50.4	2.1e-13	1	CL0011		16	0.147	11	0.12	Complex
ENSP00000481881.1|ENST00000610838.3|ENSG00000211899.7|OTTHUMG00000152452.4|-|IGHM-201|IGHM|599	ENSP00000481881.1	ENST00000610838.3	167	239	155	240	PF07654.15	C1-set	Domain	13	84	86	29.6	6.8e-07	1	CL0011		12	0.14	1	0.014	Truncation
ENSP00000481881.1|ENST00000610838.3|ENSG00000211899.7|OTTHUMG00000152452.4|-|IGHM-201|IGHM|599	ENSP00000481881.1	ENST00000610838.3	273	350	259	350	PF07654.15	C1-set	Domain	13	86	86	61.1	9.6e-17	1	CL0011		12	0.14	4	0.054	Truncation
ENSP00000481881.1|ENST00000610838.3|ENSG00000211899.7|OTTHUMG00000152452.4|-|IGHM-201|IGHM|599	ENSP00000481881.1	ENST00000610838.3	371	455	370	456	PF07654.15	C1-set	Domain	2	85	86	41.2	1.6e-10	1	CL0011		1	0.012	1	0.012	Reference
ENSP00000481881.1|ENST00000610838.3|ENSG00000211899.7|OTTHUMG00000152452.4|-|IGHM-201|IGHM|599	ENSP00000481881.1	ENST00000610838.3	477	566	477	566	PF07654.15	C1-set	Domain	1	86	86	85.4	2.6e-24	1	CL0011		0	0	4	0.047	Reference
ENSP00000484861.1|ENST00000613516.2|ENSG00000211899.7|OTTHUMG00000152452.4|-|IGHM-202|IGHM|588	ENSP00000484861.1	ENST00000613516.2	31	133	27	134	PF07686.17	V-set	Domain	8	108	109	58	9.3e-16	1	CL0011		7	0.064	2	0.02	Reference
ENSP00000484861.1|ENST00000613516.2|ENSG00000211899.7|OTTHUMG00000152452.4|-|IGHM-202|IGHM|588	ENSP00000484861.1	ENST00000613516.2	156	228	144	229	PF07654.15	C1-set	Domain	13	84	86	29.6	6.6e-07	1	CL0011		12	0.14	1	0.014	Truncation
ENSP00000484861.1|ENST00000613516.2|ENSG00000211899.7|OTTHUMG00000152452.4|-|IGHM-202|IGHM|588	ENSP00000484861.1	ENST00000613516.2	262	339	248	339	PF07654.15	C1-set	Domain	13	86	86	61.2	9.4e-17	1	CL0011		12	0.14	4	0.054	Truncation
ENSP00000484861.1|ENST00000613516.2|ENSG00000211899.7|OTTHUMG00000152452.4|-|IGHM-202|IGHM|588	ENSP00000484861.1	ENST00000613516.2	360	444	359	445	PF07654.15	C1-set	Domain	2	85	86	41.2	1.6e-10	1	CL0011		1	0.012	1	0.012	Reference
ENSP00000484861.1|ENST00000613516.2|ENSG00000211899.7|OTTHUMG00000152452.4|-|IGHM-202|IGHM|588	ENSP00000484861.1	ENST00000613516.2	466	555	466	555	PF07654.15	C1-set	Domain	1	86	86	85.4	2.5e-24	1	CL0011		0	0	4	0.047	Reference
ENSP00000375002.2|ENST00000390593.2|ENSG00000211933.2|OTTHUMG00000152324.1|OTTHUMT00000325886.1|IGHV6-1-001|IGHV6-1|121	ENSP00000375002.2	ENST00000390593.2	26	120	25	121	PF07686.17	V-set	Domain	2	91	109	51.8	7.8e-14	1	CL0011		18	0.165	5	0.056	Truncation
ENSP00000375003.2|ENST00000390594.3|ENSG00000211934.3|OTTHUMG00000152320.3|OTTHUMT00000325882.3|IGHV1-2-001|IGHV1-2|117	ENSP00000375003.2	ENST00000390594.3	31	116	25	117	PF07686.17	V-set	Domain	8	91	109	43.7	2.5e-11	1	CL0011		18	0.165	2	0.024	Truncation
ENSP00000375004.2|ENST00000390595.3|ENSG00000211935.3|OTTHUMG00000152323.3|OTTHUMT00000325885.3|IGHV1-3-001|IGHV1-3|117	ENSP00000375004.2	ENST00000390595.3	31	116	25	117	PF07686.17	V-set	Domain	8	91	109	52.8	3.7e-14	1	CL0011		18	0.165	2	0.024	Truncation
ENSP00000410711.2|ENST00000455737.2|ENSG00000276775.1|OTTHUMG00000152322.3|OTTHUMT00000325884.3|IGHV4-4-001|IGHV4-4|117	ENSP00000410711.2	ENST00000455737.2	27	116	24	117	PF07686.17	V-set	Domain	4	91	109	56.6	2.5e-15	1	CL0011		18	0.165	2	0.023	Truncation
ENSP00000487727.1|ENST00000631943.1|ENSG00000282122.1|OTTHUMG00000191141.1|OTTHUMT00000486829.1|CH17-262H11.1-001|CH17-262H11.1|117	ENSP00000487727.1	ENST00000631943.1	28	116	24	117	PF07686.17	V-set	Domain	5	91	109	47.9	1.3e-12	1	CL0011		18	0.165	2	0.023	Truncation
ENSP00000375006.2|ENST00000390597.3|ENSG00000211937.3|OTTHUMG00000152287.3|OTTHUMT00000325675.3|IGHV2-5-001|IGHV2-5|119	ENSP00000375006.2	ENST00000390597.3	26	117	24	119	PF07686.17	V-set	Domain	3	91	109	57.6	1.2e-15	1	CL0011		18	0.165	3	0.034	Truncation
ENSP00000375007.2|ENST00000390598.2|ENSG00000211938.2|OTTHUMG00000152271.2|OTTHUMT00000325659.2|IGHV3-7-001|IGHV3-7|117	ENSP00000375007.2	ENST00000390598.2	31	116	26	117	PF07686.17	V-set	Domain	8	91	109	53.9	1.7e-14	1	CL0011		18	0.165	2	0.024	Truncation
ENSP00000488230.1|ENST00000632099.1|ENSG00000282639.1|OTTHUMG00000191142.1|OTTHUMT00000486830.1|CH17-224D4.1-001|CH17-224D4.1|117	ENSP00000488230.1	ENST00000632099.1	31	116	26	117	PF07686.17	V-set	Domain	8	91	109	56.4	2.9e-15	1	CL0011		18	0.165	2	0.024	Truncation
ENSP00000488144.1|ENST00000632950.1|ENSG00000282651.1|OTTHUMG00000191143.1|OTTHUMT00000486831.1|CH17-224D4.2-001|CH17-224D4.2|117	ENSP00000488144.1	ENST00000632950.1	31	116	25	117	PF07686.17	V-set	Domain	8	91	109	44.1	2e-11	1	CL0011		18	0.165	2	0.024	Truncation
ENSP00000375010.2|ENST00000390601.3|ENSG00000211941.3|OTTHUMG00000152277.3|OTTHUMT00000325665.3|IGHV3-11-001|IGHV3-11|117	ENSP00000375010.2	ENST00000390601.3	31	116	26	117	PF07686.17	V-set	Domain	8	91	109	54.7	9.4e-15	1	CL0011		18	0.165	2	0.024	Truncation
ENSP00000375011.2|ENST00000390602.3|ENSG00000211942.3|OTTHUMG00000152295.3|OTTHUMT00000325683.3|IGHV3-13-001|IGHV3-13|116	ENSP00000375011.2	ENST00000390602.3	31	115	26	116	PF07686.17	V-set	Domain	8	91	109	47.8	1.3e-12	1	CL0011		18	0.165	1	0.012	Truncation
ENSP00000375012.2|ENST00000390603.2|ENSG00000211943.2|OTTHUMG00000152282.1|OTTHUMT00000325670.1|IGHV3-15-001|IGHV3-15|119	ENSP00000375012.2	ENST00000390603.2	31	118	26	119	PF07686.17	V-set	Domain	8	91	109	51	1.3e-13	1	CL0011		18	0.165	4	0.048	Truncation
ENSP00000375013.2|ENST00000390604.2|ENSG00000211944.2|OTTHUMG00000152273.1|OTTHUMT00000325661.1|IGHV3-16-001|IGHV3-16|117	ENSP00000375013.2	ENST00000390604.2	31	116	26	117	PF07686.17	V-set	Domain	8	91	109	32.3	8.7e-08	1	CL0011		18	0.165	2	0.024	Truncation
ENSP00000375014.2|ENST00000390605.2|ENSG00000211945.2|OTTHUMG00000152276.2|OTTHUMT00000325664.2|IGHV1-18-001|IGHV1-18|117	ENSP00000375014.2	ENST00000390605.2	31	116	25	117	PF07686.17	V-set	Domain	8	91	109	49.2	4.8e-13	1	CL0011		18	0.165	2	0.024	Truncation
ENSP00000375015.2|ENST00000390606.3|ENSG00000211946.3|OTTHUMG00000152285.3|OTTHUMT00000325673.3|IGHV3-20-001|IGHV3-20|117	ENSP00000375015.2	ENST00000390606.3	32	116	29	117	PF07686.17	V-set	Domain	9	91	109	36.3	4.9e-09	1	CL0011		18	0.165	2	0.024	Truncation
ENSP00000375016.2|ENST00000390607.2|ENSG00000211947.2|OTTHUMG00000152279.1|OTTHUMT00000325667.1|IGHV3-21-001|IGHV3-21|117	ENSP00000375016.2	ENST00000390607.2	31	116	26	117	PF07686.17	V-set	Domain	8	91	109	50.6	1.8e-13	1	CL0011		18	0.165	2	0.024	Truncation
ENSP00000375018.2|ENST00000390609.3|ENSG00000211949.3|OTTHUMG00000152091.3|OTTHUMT00000325188.3|IGHV3-23-001|IGHV3-23|117	ENSP00000375018.2	ENST00000390609.3	31	116	26	117	PF07686.17	V-set	Domain	8	91	109	53.1	3e-14	1	CL0011		18	0.165	2	0.024	Truncation
ENSP00000375019.2|ENST00000390610.2|ENSG00000211950.2|OTTHUMG00000152095.1|OTTHUMT00000325192.1|IGHV1-24-001|IGHV1-24|117	ENSP00000375019.2	ENST00000390610.2	31	116	25	117	PF07686.17	V-set	Domain	8	91	109	45.9	5.3e-12	1	CL0011		18	0.165	2	0.024	Truncation
ENSP00000375020.2|ENST00000390611.2|ENSG00000211951.2|OTTHUMG00000152100.1|OTTHUMT00000325197.1|IGHV2-26-001|IGHV2-26|119	ENSP00000375020.2	ENST00000390611.2	26	117	24	119	PF07686.17	V-set	Domain	3	91	109	63.4	1.9e-17	1	CL0011		18	0.165	3	0.034	Truncation
ENSP00000375021.2|ENST00000390612.3|ENSG00000211952.3|OTTHUMG00000152062.3|OTTHUMT00000325156.3|IGHV4-28-001|IGHV4-28|117	ENSP00000375021.2	ENST00000390612.3	28	116	24	117	PF07686.17	V-set	Domain	5	91	109	53.5	2.3e-14	1	CL0011		18	0.165	2	0.023	Truncation
ENSP00000474524.1|ENST00000603660.1|ENSG00000270550.1|OTTHUMG00000188332.1|OTTHUMT00000476921.1|IGHV3-30-001|IGHV3-30|117	ENSP00000474524.1	ENST00000603660.1	31	116	26	117	PF07686.17	V-set	Domain	8	91	109	52.6	4.2e-14	1	CL0011		18	0.165	2	0.024	Truncation
ENSP00000395656.2|ENST00000438142.3|ENSG00000231475.3|OTTHUMG00000152097.3|OTTHUMT00000325194.3|IGHV4-31-001|IGHV4-31|118	ENSP00000395656.2	ENST00000438142.3	26	117	24	118	PF07686.17	V-set	Domain	3	91	109	61.1	9.6e-17	1	CL0011		18	0.165	3	0.034	Truncation
ENSP00000375024.2|ENST00000390615.2|ENSG00000211955.2|OTTHUMG00000152077.1|OTTHUMT00000325171.1|IGHV3-33-001|IGHV3-33|117	ENSP00000375024.2	ENST00000390615.2	31	116	26	117	PF07686.17	V-set	Domain	8	91	109	53.4	2.4e-14	1	CL0011		18	0.165	2	0.024	Truncation
ENSP00000375025.2|ENST00000390616.2|ENSG00000211956.2|OTTHUMG00000152074.1|OTTHUMT00000325168.1|IGHV4-34-001|IGHV4-34|123	ENSP00000375025.2	ENST00000390616.2	41	122	37	123	PF07686.17	V-set	Domain	11	91	109	48.5	8.1e-13	1	CL0011		18	0.165	1	0.012	Truncation
ENSP00000375026.2|ENST00000390617.2|ENSG00000211957.2|OTTHUMG00000152079.1|OTTHUMT00000325174.1|IGHV3-35-001|IGHV3-35|117	ENSP00000375026.2	ENST00000390617.2	31	116	26	117	PF07686.17	V-set	Domain	8	91	109	38.6	9.8e-10	1	CL0011		18	0.165	2	0.024	Truncation
ENSP00000375027.2|ENST00000390618.2|ENSG00000211958.2|OTTHUMG00000152093.1|OTTHUMT00000325190.1|IGHV3-38-001|IGHV3-38|116	ENSP00000375027.2	ENST00000390618.2	31	114	27	116	PF07686.17	V-set	Domain	8	91	109	44.4	1.6e-11	1	CL0011		18	0.165	0	0	Truncation
ENSP00000375028.2|ENST00000390619.2|ENSG00000211959.2|OTTHUMG00000152067.1|OTTHUMT00000325161.1|IGHV4-39-001|IGHV4-39|125	ENSP00000375028.2	ENST00000390619.2	34	124	31	125	PF07686.17	V-set	Domain	4	91	109	58.1	8.4e-16	1	CL0011		18	0.165	3	0.034	Truncation
ENSP00000399826.1|ENST00000434710.1|ENSG00000232216.1|OTTHUMG00000152094.1|OTTHUMT00000325191.1|IGHV3-43-001|IGHV3-43|118	ENSP00000399826.1	ENST00000434710.1	28	116	24	118	PF07686.17	V-set	Domain	5	91	109	52	6.6e-14	1	CL0011		18	0.165	2	0.023	Truncation
ENSP00000375030.2|ENST00000390621.3|ENSG00000211961.3|OTTHUMG00000152075.3|OTTHUMT00000325169.3|IGHV1-45-001|IGHV1-45|117	ENSP00000375030.2	ENST00000390621.3	31	116	25	117	PF07686.17	V-set	Domain	8	91	109	45.1	9.4e-12	1	CL0011		18	0.165	2	0.024	Truncation
ENSP00000375031.2|ENST00000390622.2|ENSG00000211962.2|OTTHUMG00000151963.1|OTTHUMT00000324609.1|IGHV1-46-001|IGHV1-46|117	ENSP00000375031.2	ENST00000390622.2	31	116	25	117	PF07686.17	V-set	Domain	8	91	109	51.9	7.2e-14	1	CL0011		18	0.165	2	0.024	Truncation
ENSP00000375033.2|ENST00000390624.3|ENSG00000211964.3|OTTHUMG00000151959.3|OTTHUMT00000324605.3|IGHV3-48-001|IGHV3-48|117	ENSP00000375033.2	ENST00000390624.3	31	116	26	117	PF07686.17	V-set	Domain	8	91	109	54.1	1.5e-14	1	CL0011		18	0.165	2	0.024	Truncation
ENSP00000478467.1|ENST00000613477.1|ENSG00000211965.3|OTTHUMG00000151967.3|-|IGHV3-49-201|IGHV3-49|114	ENSP00000478467.1	ENST00000613477.1	20	107	15	113	PF07686.17	V-set	Domain	8	91	109	54.6	1e-14	1	CL0011		18	0.165	4	0.048	Truncation
ENSP00000375034.2|ENST00000390625.3|ENSG00000211965.3|OTTHUMG00000151967.3|OTTHUMT00000324613.3|IGHV3-49-001|IGHV3-49|119	ENSP00000375034.2	ENST00000390625.3	31	118	26	119	PF07686.17	V-set	Domain	8	91	109	53.5	2.2e-14	1	CL0011		18	0.165	4	0.048	Truncation
ENSP00000375035.2|ENST00000390626.2|ENSG00000211966.2|OTTHUMG00000151960.1|OTTHUMT00000324606.1|IGHV5-51-001|IGHV5-51|117	ENSP00000375035.2	ENST00000390626.2	31	116	25	117	PF07686.17	V-set	Domain	8	91	109	45.4	7.5e-12	1	CL0011		18	0.165	2	0.024	Truncation
ENSP00000375036.2|ENST00000390627.3|ENSG00000211967.3|OTTHUMG00000151966.3|OTTHUMT00000324612.3|IGHV3-53-001|IGHV3-53|116	ENSP00000375036.2	ENST00000390627.3	32	115	30	116	PF07686.17	V-set	Domain	9	91	109	55.5	5.4e-15	1	CL0011		18	0.165	1	0.012	Truncation
ENSP00000375037.2|ENST00000390628.3|ENSG00000211968.3|OTTHUMG00000151953.3|OTTHUMT00000324599.3|IGHV1-58-001|IGHV1-58|117	ENSP00000375037.2	ENST00000390628.3	29	116	24	117	PF07686.17	V-set	Domain	6	91	109	47.3	1.9e-12	1	CL0011		18	0.165	2	0.023	Truncation
ENSP00000375038.2|ENST00000390629.3|ENSG00000224373.3|OTTHUMG00000151973.2|OTTHUMT00000324619.2|IGHV4-59-001|IGHV4-59|116	ENSP00000375038.2	ENST00000390629.3	27	115	24	116	PF07686.17	V-set	Domain	4	91	109	60.1	2e-16	1	CL0011		18	0.165	1	0.011	Truncation
ENSP00000375039.2|ENST00000390630.3|ENSG00000211970.3|OTTHUMG00000151976.3|OTTHUMT00000324623.3|IGHV4-61-001|IGHV4-61|118	ENSP00000375039.2	ENST00000390630.3	27	117	24	118	PF07686.17	V-set	Domain	4	91	109	64.4	9.6e-18	1	CL0011		18	0.165	3	0.034	Truncation
ENSP00000480175.1|ENST00000618085.1|ENSG00000223648.3|OTTHUMG00000151971.1|-|IGHV3-64-201|IGHV3-64|75	ENSP00000480175.1	ENST00000618085.1	7	74	2	75	PF07686.17	V-set	Domain	27	91	109	40.3	2.9e-10	1	CL0011		26	0.239	3	0.046	Truncation
ENSP00000401707.2|ENST00000454421.2|ENSG00000223648.3|OTTHUMG00000151971.1|OTTHUMT00000324617.1|IGHV3-64-001|IGHV3-64|118	ENSP00000401707.2	ENST00000454421.2	31	117	26	118	PF07686.17	V-set	Domain	7	91	109	52.2	5.7e-14	1	CL0011		18	0.165	2	0.024	Truncation
ENSP00000375041.2|ENST00000390632.2|ENSG00000211972.2|OTTHUMG00000151880.1|OTTHUMT00000324225.1|IGHV3-66-001|IGHV3-66|116	ENSP00000375041.2	ENST00000390632.2	32	115	30	116	PF07686.17	V-set	Domain	9	91	109	53.3	2.7e-14	1	CL0011		18	0.165	1	0.012	Truncation
ENSP00000488306.1|ENST00000632507.1|ENSG00000282359.1|OTTHUMG00000191144.1|OTTHUMT00000486832.1|CH17-212P11.6-001|CH17-212P11.6|118	ENSP00000488306.1	ENST00000632507.1	31	115	25	117	PF07686.17	V-set	Domain	7	89	109	39	7.5e-10	1	CL0011		20	0.183	2	0.024	Truncation
ENSP00000375042.2|ENST00000390633.2|ENSG00000211973.2|OTTHUMG00000151862.1|OTTHUMT00000324207.1|IGHV1-69-001|IGHV1-69|117	ENSP00000375042.2	ENST00000390633.2	31	116	25	117	PF07686.17	V-set	Domain	8	91	109	44.2	1.8e-11	1	CL0011		18	0.165	2	0.024	Truncation
ENSP00000375043.2|ENST00000390634.3|ENSG00000211974.3|OTTHUMG00000151870.3|OTTHUMT00000324215.3|IGHV2-70-001|IGHV2-70|119	ENSP00000375043.2	ENST00000390634.3	28	117	24	119	PF07686.17	V-set	Domain	5	91	109	52.8	3.8e-14	1	CL0011		18	0.165	3	0.034	Truncation
ENSP00000487714.1|ENST00000632209.1|ENSG00000281990.1|OTTHUMG00000191146.1|OTTHUMT00000486834.1|CH17-212P11.5-001|CH17-212P11.5|117	ENSP00000487714.1	ENST00000632209.1	31	116	24	117	PF07686.17	V-set	Domain	8	91	109	49.8	3.2e-13	1	CL0011		18	0.165	2	0.024	Truncation
ENSP00000485152.1|ENST00000624687.1|ENSG00000280411.1|OTTHUMG00000189341.1|OTTHUMT00000479392.1|IGHV1-69-2-001|IGHV1-69-2|117	ENSP00000485152.1	ENST00000624687.1	31	116	25	117	PF07686.17	V-set	Domain	8	91	109	43	4.2e-11	1	CL0011		18	0.165	2	0.024	Truncation
ENSP00000485200.1|ENST00000617374.2|ENSG00000274576.2|OTTHUMG00000189342.1|OTTHUMT00000479393.1|IGHV2-70-001|IGHV2-70|119	ENSP00000485200.1	ENST00000617374.2	28	117	24	119	PF07686.17	V-set	Domain	5	91	109	52.6	4.5e-14	1	CL0011		18	0.165	3	0.034	Truncation
ENSP00000480035.1|ENST00000621503.1|ENSG00000225698.3|OTTHUMG00000151865.1|-|IGHV3-72-201|IGHV3-72|101	ENSP00000480035.1	ENST00000621503.1	12	99	7	101	PF07686.17	V-set	Domain	8	91	109	51	1.3e-13	1	CL0011		18	0.165	4	0.048	Truncation
ENSP00000416201.2|ENST00000433072.2|ENSG00000225698.3|OTTHUMG00000151865.1|OTTHUMT00000324210.1|IGHV3-72-001|IGHV3-72|119	ENSP00000416201.2	ENST00000433072.2	31	118	26	119	PF07686.17	V-set	Domain	8	91	109	50	2.8e-13	1	CL0011		18	0.165	4	0.048	Truncation
ENSP00000375045.2|ENST00000390636.2|ENSG00000211976.2|OTTHUMG00000151867.1|OTTHUMT00000324212.1|IGHV3-73-001|IGHV3-73|119	ENSP00000375045.2	ENST00000390636.2	31	118	26	119	PF07686.17	V-set	Domain	8	91	109	49.9	2.9e-13	1	CL0011		18	0.165	4	0.048	Truncation
ENSP00000394447.2|ENST00000424969.2|ENSG00000224650.2|OTTHUMG00000151860.1|OTTHUMT00000324205.1|IGHV3-74-001|IGHV3-74|117	ENSP00000394447.2	ENST00000424969.2	31	116	26	117	PF07686.17	V-set	Domain	8	91	109	49.8	3.2e-13	1	CL0011		18	0.165	2	0.024	Truncation
ENSP00000375048.2|ENST00000390639.2|ENSG00000211979.2|OTTHUMG00000151731.2|OTTHUMT00000323700.2|IGHV7-81-001|IGHV7-81|117	ENSP00000375048.2	ENST00000390639.2	30	116	24	117	PF07686.17	V-set	Domain	7	91	109	41.9	9.1e-11	1	CL0011		18	0.165	2	0.024	Truncation
ENSP00000474639.1|ENST00000338912.5|ENSG00000188403.7|OTTHUMG00000171652.4|OTTHUMT00000414646.4|IGHV1OR15-9-001|IGHV1OR15-9|117	ENSP00000474639.1	ENST00000338912.5	31	116	25	117	PF07686.17	V-set	Domain	8	91	109	39.4	5.5e-10	1	CL0011		18	0.165	2	0.024	Truncation
ENSP00000474509.1|ENST00000558565.2|ENSG00000259490.2|OTTHUMG00000171835.2|OTTHUMT00000415305.2|IGHV3OR15-7-001|IGHV3OR15-7|119	ENSP00000474509.1	ENST00000558565.2	31	118	26	119	PF07686.17	V-set	Domain	8	91	109	44.7	1.2e-11	1	CL0011		18	0.165	4	0.048	Truncation
ENSP00000486959.1|ENST00000630556.1|ENSG00000281179.1|OTTHUMG00000190381.1|OTTHUMT00000484758.1|RP11-294C11.4-001|RP11-294C11.4|117	ENSP00000486959.1	ENST00000630556.1	31	116	25	117	PF07686.17	V-set	Domain	8	91	109	45.6	6.3e-12	1	CL0011		18	0.165	2	0.024	Truncation
ENSP00000479937.1|ENST00000622410.2|ENSG00000278263.2|OTTHUMG00000189323.2|OTTHUMT00000479358.2|RP11-294C11.2-001|RP11-294C11.2|117	ENSP00000479937.1	ENST00000622410.2	27	116	24	117	PF07686.17	V-set	Domain	4	91	109	57.2	1.6e-15	1	CL0011		18	0.165	2	0.023	Truncation
ENSP00000474284.1|ENST00000604066.1|ENSG00000270505.1|OTTHUMG00000184670.1|OTTHUMT00000469053.1|IGHV1OR15-1-001|IGHV1OR15-1|117	ENSP00000474284.1	ENST00000604066.1	31	116	25	117	PF07686.17	V-set	Domain	8	91	109	45.6	6.3e-12	1	CL0011		18	0.165	2	0.024	Truncation
ENSP00000473987.1|ENST00000557788.2|ENSG00000259261.2|OTTHUMG00000171934.2|OTTHUMT00000415968.2|IGHV4OR15-8-001|IGHV4OR15-8|117	ENSP00000473987.1	ENST00000557788.2	27	116	24	117	PF07686.17	V-set	Domain	4	91	109	55.4	5.9e-15	1	CL0011		18	0.165	2	0.023	Truncation
ENSP00000484566.1|ENST00000614508.4|ENSG00000275835.4|OTTHUMG00000188371.1|OTTHUMT00000477013.1|TUBGCP5-008|TUBGCP5|1026	ENSP00000484566.1	ENST00000614508.4	271	709	271	713	PF17681.1	GCP_N_terminal	Domain	1	302	306	88.4	6.6e-25	1	CL0540		4	0.013	137	0.454	Insertion
ENSP00000484566.1|ENST00000614508.4|ENSG00000275835.4|OTTHUMG00000188371.1|OTTHUMT00000477013.1|TUBGCP5-008|TUBGCP5|1026	ENSP00000484566.1	ENST00000614508.4	716	1001	716	1018	PF04130.13	GCP_C_terminal	Domain	1	287	309	139.4	1.8e-40	1	CL0540		22	0.071	-1	-0.003	Reference
ENSP00000480316.1|ENST00000615383.4|ENSG00000275835.4|OTTHUMG00000188371.1|OTTHUMT00000477014.1|TUBGCP5-001|TUBGCP5|1024	ENSP00000480316.1	ENST00000615383.4	271	709	271	713	PF17681.1	GCP_N_terminal	Domain	1	302	306	88.4	6.5e-25	1	CL0540		4	0.013	137	0.454	Insertion
ENSP00000480316.1|ENST00000615383.4|ENSG00000275835.4|OTTHUMG00000188371.1|OTTHUMT00000477014.1|TUBGCP5-001|TUBGCP5|1024	ENSP00000480316.1	ENST00000615383.4	716	1016	716	1018	PF04130.13	GCP_C_terminal	Domain	1	302	309	140	1.1e-40	1	CL0540		7	0.023	-1	-0.003	Reference
ENSP00000481853.1|ENST00000620435.4|ENSG00000275835.4|OTTHUMG00000188371.1|OTTHUMT00000477015.1|TUBGCP5-002|TUBGCP5|1024	ENSP00000481853.1	ENST00000620435.4	271	709	271	713	PF17681.1	GCP_N_terminal	Domain	1	302	306	88.4	6.5e-25	1	CL0540		4	0.013	137	0.454	Insertion
ENSP00000481853.1|ENST00000620435.4|ENSG00000275835.4|OTTHUMG00000188371.1|OTTHUMT00000477015.1|TUBGCP5-002|TUBGCP5|1024	ENSP00000481853.1	ENST00000620435.4	716	1000	716	1016	PF04130.13	GCP_C_terminal	Domain	1	286	309	139.1	2.2e-40	1	CL0540		23	0.074	-1	-0.003	Reference
ENSP00000483015.1|ENST00000610294.1|ENSG00000275835.4|OTTHUMG00000188371.1|OTTHUMT00000477017.1|TUBGCP5-005|TUBGCP5|226	ENSP00000483015.1	ENST00000610294.1	2	225	2	226	PF04130.13	GCP_C_terminal	Domain	1	173	309	87.1	1.5e-24	1	CL0540		136	0.44	51	0.295	Complex
ENSP00000313881.3|ENST00000314520.4|ENSG00000179455.7|OTTHUMG00000129160.3|OTTHUMT00000251225.1|MKRN3-001|MKRN3|507	ENSP00000313881.3	ENST00000314520.4	100	120	99	120	PF18044.1	zf-CCCH_4	Domain	2	22	22	35.7	5.2e-09	1	CL0537		1	0.045	0	0	Reference
ENSP00000313881.3|ENST00000314520.4|ENSG00000179455.7|OTTHUMG00000129160.3|OTTHUMT00000251225.1|MKRN3-001|MKRN3|507	ENSP00000313881.3	ENST00000314520.4	311	364	311	364	PF00097.25	zf-C3HC4	Domain	1	41	41	31.7	1e-07	1	CL0229		0	0	13	0.317	Insertion
ENSP00000313881.3|ENST00000314520.4|ENSG00000179455.7|OTTHUMG00000129160.3|OTTHUMT00000251225.1|MKRN3-001|MKRN3|507	ENSP00000313881.3	ENST00000314520.4	436	505	432	505	PF15815.5	MKRN1_C	Domain	7	81	81	55	8.3e-15	1	No_clan		6	0.074	-5	-0.067	Reference
ENSP00000382972.1|ENST00000400100.5|ENSG00000128739.20|OTTHUMG00000129180.36|OTTHUMT00000413849.31|SNRPN-003|SNRPN|240	ENSP00000382972.1	ENST00000400100.5	10	81	7	82	PF01423.22	LSM	Domain	4	66	67	70.8	5.6e-20	1	CL0527		3	0.045	9	0.143	Insertion
ENSP00000382970.1|ENST00000400098.5|ENSG00000128739.20|OTTHUMG00000129180.36|-|SNRPN-201|SNRPN|240	ENSP00000382970.1	ENST00000400098.5	10	81	7	82	PF01423.22	LSM	Domain	4	66	67	70.8	5.6e-20	1	CL0527		3	0.045	9	0.143	Insertion
ENSP00000382969.1|ENST00000400097.5|ENSG00000128739.20|OTTHUMG00000129180.36|OTTHUMT00000413850.1|SNRPN-004|SNRPN|240	ENSP00000382969.1	ENST00000400097.5	10	81	7	82	PF01423.22	LSM	Domain	4	66	67	70.8	5.6e-20	1	CL0527		3	0.045	9	0.143	Insertion
ENSP00000375105.4|ENST00000390687.8|ENSG00000128739.20|OTTHUMG00000129180.36|OTTHUMT00000251254.35|SNRPN-001|SNRPN|240	ENSP00000375105.4	ENST00000390687.8	10	81	7	82	PF01423.22	LSM	Domain	4	66	67	70.8	5.6e-20	1	CL0527		3	0.045	9	0.143	Insertion
ENSP00000462211.1|ENST00000584968.5|ENSG00000128739.20|OTTHUMG00000129180.36|OTTHUMT00000446296.1|SNRPN-009|SNRPN|59	ENSP00000462211.1	ENST00000584968.5	9	53	7	58	PF01423.22	LSM	Domain	3	47	67	54	1e-14	1	CL0527		20	0.299	0	0	Truncation
ENSP00000306223.10|ENST00000346403.10|ENSG00000128739.20|OTTHUMG00000129180.36|OTTHUMT00000446297.1|SNRPN-007|SNRPN|240	ENSP00000306223.10	ENST00000346403.10	10	81	7	82	PF01423.22	LSM	Domain	4	66	67	70.8	5.6e-20	1	CL0527		3	0.045	9	0.143	Insertion
ENSP00000452342.2|ENST00000554227.6|ENSG00000128739.20|OTTHUMG00000129180.36|OTTHUMT00000413841.2|SNRPN-002|SNRPN|244	ENSP00000452342.2	ENST00000554227.6	14	85	11	86	PF01423.22	LSM	Domain	4	66	67	70.8	5.7e-20	1	CL0527		3	0.045	9	0.143	Insertion
ENSP00000463510.1|ENST00000579070.5|ENSG00000128739.20|OTTHUMG00000129180.36|OTTHUMT00000446298.1|SNRPN-006|SNRPN|169	ENSP00000463510.1	ENST00000579070.5	10	81	7	82	PF01423.22	LSM	Domain	4	66	67	71.9	2.6e-20	1	CL0527		3	0.045	9	0.143	Insertion
ENSP00000463458.1|ENST00000577565.1|ENSG00000128739.20|OTTHUMG00000129180.36|OTTHUMT00000446299.1|SNRPN-008|SNRPN|240	ENSP00000463458.1	ENST00000577565.1	10	81	7	82	PF01423.22	LSM	Domain	4	66	67	70.8	5.6e-20	1	CL0527		3	0.045	9	0.143	Insertion
ENSP00000481796.1|ENST00000614096.4|ENSG00000114062.17|OTTHUMG00000171548.8|OTTHUMT00000414066.4|UBE3A-001|UBE3A|872	ENSP00000481796.1	ENST00000614096.4	26	80	26	80	PF16558.5	AZUL	Domain	1	59	59	63.6	1.5e-17	1	No_clan		0	0	-4	-0.068	Reference
ENSP00000481796.1|ENST00000614096.4|ENSG00000114062.17|OTTHUMG00000171548.8|OTTHUMT00000414066.4|UBE3A-001|UBE3A|872	ENSP00000481796.1	ENST00000614096.4	574	871	573	872	PF00632.25	HECT	Domain	2	306	307	310.5	1.3e-92	1	CL0552	predicted_active_site	1	0.003	-7	-0.023	Reference
ENSP00000486349.1|ENST00000630424.2|ENSG00000114062.17|OTTHUMG00000171548.8|OTTHUMT00000483667.1|UBE3A-007|UBE3A|852	ENSP00000486349.1	ENST00000630424.2	6	60	6	60	PF16558.5	AZUL	Domain	1	59	59	63.6	1.4e-17	1	No_clan		0	0	-4	-0.068	Reference
ENSP00000486349.1|ENST00000630424.2|ENSG00000114062.17|OTTHUMG00000171548.8|OTTHUMT00000483667.1|UBE3A-007|UBE3A|852	ENSP00000486349.1	ENST00000630424.2	554	851	553	852	PF00632.25	HECT	Domain	2	306	307	310.6	1.3e-92	1	CL0552	predicted_active_site	1	0.003	-7	-0.023	Reference
ENSP00000232165.5|ENST00000232165.7|ENSG00000114062.17|OTTHUMG00000171548.8|OTTHUMT00000483668.1|UBE3A-008|UBE3A|852	ENSP00000232165.5	ENST00000232165.7	6	60	6	60	PF16558.5	AZUL	Domain	1	59	59	63.6	1.4e-17	1	No_clan		0	0	-4	-0.068	Reference
ENSP00000232165.5|ENST00000232165.7|ENSG00000114062.17|OTTHUMG00000171548.8|OTTHUMT00000483668.1|UBE3A-008|UBE3A|852	ENSP00000232165.5	ENST00000232165.7	554	851	553	852	PF00632.25	HECT	Domain	2	306	307	310.6	1.3e-92	1	CL0552	predicted_active_site	1	0.003	-7	-0.023	Reference
ENSP00000401265.2|ENST00000428984.6|ENSG00000114062.17|OTTHUMG00000171548.8|OTTHUMT00000434204.2|UBE3A-004|UBE3A|852	ENSP00000401265.2	ENST00000428984.6	6	60	6	60	PF16558.5	AZUL	Domain	1	59	59	63.6	1.4e-17	1	No_clan		0	0	-4	-0.068	Reference
ENSP00000401265.2|ENST00000428984.6|ENSG00000114062.17|OTTHUMG00000171548.8|OTTHUMT00000434204.2|UBE3A-004|UBE3A|852	ENSP00000401265.2	ENST00000428984.6	554	851	553	852	PF00632.25	HECT	Domain	2	306	307	310.6	1.3e-92	1	CL0552	predicted_active_site	1	0.003	-7	-0.023	Reference
ENSP00000457771.1|ENST00000566215.5|ENSG00000114062.17|OTTHUMG00000171548.8|OTTHUMT00000434202.1|UBE3A-002|UBE3A|852	ENSP00000457771.1	ENST00000566215.5	6	60	6	60	PF16558.5	AZUL	Domain	1	59	59	63.6	1.4e-17	1	No_clan		0	0	-4	-0.068	Reference
ENSP00000457771.1|ENST00000566215.5|ENSG00000114062.17|OTTHUMG00000171548.8|OTTHUMT00000434202.1|UBE3A-002|UBE3A|852	ENSP00000457771.1	ENST00000566215.5	554	851	553	852	PF00632.25	HECT	Domain	2	306	307	310.6	1.3e-92	1	CL0552	predicted_active_site	1	0.003	-7	-0.023	Reference
ENSP00000487178.1|ENST00000626176.2|ENSG00000114062.17|OTTHUMG00000171548.8|OTTHUMT00000483857.1|UBE3A-023|UBE3A|143	ENSP00000487178.1	ENST00000626176.2	33	142	30	143	PF00632.25	HECT	Domain	194	306	307	139.2	2e-40	1	CL0552	predicted_active_site	193	0.629	-3	-0.027	Truncation
ENSP00000473822.2|ENST00000604860.3|ENSG00000114062.17|OTTHUMG00000171548.8|OTTHUMT00000483858.1|UBE3A-022|UBE3A|189	ENSP00000473822.2	ENST00000604860.3	25	188	21	189	PF00632.25	HECT	Domain	140	306	307	197.4	3.7e-58	1	CL0552	predicted_active_site	139	0.453	-3	-0.018	Truncation
ENSP00000411258.1|ENST00000438097.5|ENSG00000114062.17|OTTHUMG00000171548.8|-|UBE3A-201|UBE3A|852	ENSP00000411258.1	ENST00000438097.5	6	60	6	60	PF16558.5	AZUL	Domain	1	59	59	63.6	1.4e-17	1	No_clan		0	0	-4	-0.068	Reference
ENSP00000411258.1|ENST00000438097.5|ENSG00000114062.17|OTTHUMG00000171548.8|-|UBE3A-201|UBE3A|852	ENSP00000411258.1	ENST00000438097.5	554	851	553	852	PF00632.25	HECT	Domain	2	306	307	310.6	1.3e-92	1	CL0552	predicted_active_site	1	0.003	-7	-0.023	Reference
ENSP00000381045.2|ENST00000397954.6|ENSG00000114062.17|OTTHUMG00000171548.8|OTTHUMT00000434203.2|UBE3A-003|UBE3A|875	ENSP00000381045.2	ENST00000397954.6	29	83	29	83	PF16558.5	AZUL	Domain	1	59	59	63.6	1.5e-17	1	No_clan		0	0	-4	-0.068	Reference
ENSP00000381045.2|ENST00000397954.6|ENSG00000114062.17|OTTHUMG00000171548.8|OTTHUMT00000434203.2|UBE3A-003|UBE3A|875	ENSP00000381045.2	ENST00000397954.6	577	874	576	875	PF00632.25	HECT	Domain	2	306	307	310.5	1.4e-92	1	CL0552	predicted_active_site	1	0.003	-7	-0.023	Reference
ENSP00000487217.1|ENST00000625778.2|ENSG00000114062.17|OTTHUMG00000171548.8|OTTHUMT00000468279.2|UBE3A-005|UBE3A|765	ENSP00000487217.1	ENST00000625778.2	6	60	6	60	PF16558.5	AZUL	Domain	1	59	59	63.8	1.2e-17	1	No_clan		0	0	-4	-0.068	Reference
ENSP00000487217.1|ENST00000625778.2|ENSG00000114062.17|OTTHUMG00000171548.8|OTTHUMT00000468279.2|UBE3A-005|UBE3A|765	ENSP00000487217.1	ENST00000625778.2	554	764	553	765	PF00632.25	HECT	Domain	2	216	307	179.3	1.2e-52	1	CL0552		91	0.296	-4	-0.019	Truncation
ENSP00000487534.1|ENST00000626068.2|ENSG00000114062.17|OTTHUMG00000171548.8|OTTHUMT00000483860.1|UBE3A-019|UBE3A|237	ENSP00000487534.1	ENST00000626068.2	33	87	33	87	PF16558.5	AZUL	Domain	1	59	59	66.2	2.2e-18	1	No_clan		0	0	-4	-0.068	Reference
ENSP00000486388.1|ENST00000628733.2|ENSG00000114062.17|OTTHUMG00000171548.8|OTTHUMT00000483827.1|UBE3A-012|UBE3A|187	ENSP00000486388.1	ENST00000628733.2	26	80	26	80	PF16558.5	AZUL	Domain	1	59	59	66.8	1.5e-18	1	No_clan		0	0	-4	-0.068	Reference
ENSP00000485958.1|ENST00000630907.2|ENSG00000114062.17|OTTHUMG00000171548.8|OTTHUMT00000483828.1|UBE3A-014|UBE3A|148	ENSP00000485958.1	ENST00000630907.2	26	80	26	80	PF16558.5	AZUL	Domain	1	59	59	67.5	9e-19	1	No_clan		0	0	-4	-0.068	Reference
ENSP00000487550.1|ENST00000630607.2|ENSG00000114062.17|OTTHUMG00000171548.8|OTTHUMT00000483669.1|UBE3A-009|UBE3A|62	ENSP00000487550.1	ENST00000630607.2	6	60	6	60	PF16558.5	AZUL	Domain	1	59	59	70.9	7.9e-20	1	No_clan		0	0	-4	-0.068	Reference
ENSP00000487148.1|ENST00000629886.2|ENSG00000114062.17|OTTHUMG00000171548.8|OTTHUMT00000483829.1|UBE3A-016|UBE3A|77	ENSP00000487148.1	ENST00000629886.2	26	74	26	77	PF16558.5	AZUL	Domain	1	51	59	67.7	7.8e-19	1	No_clan		8	0.136	-2	-0.039	Truncation
ENSP00000487552.1|ENST00000628267.2|ENSG00000114062.17|OTTHUMG00000171548.8|OTTHUMT00000483830.1|UBE3A-010|UBE3A|50	ENSP00000487552.1	ENST00000628267.2	6	50	6	50	PF16558.5	AZUL	Domain	1	47	59	63.4	1.6e-17	1	No_clan		12	0.203	-2	-0.043	Truncation
ENSP00000486900.1|ENST00000629252.2|ENSG00000114062.17|OTTHUMG00000171548.8|OTTHUMT00000483831.1|UBE3A-013|UBE3A|49	ENSP00000486900.1	ENST00000629252.2	6	49	6	49	PF16558.5	AZUL	Domain	1	46	59	61.8	5.5e-17	1	No_clan		13	0.22	-2	-0.043	Truncation
ENSP00000261609.7|ENST00000261609.11|ENSG00000128731.15|OTTHUMG00000129251.3|OTTHUMT00000251358.2|HERC2-001|HERC2|4834	ENSP00000261609.7	ENST00000261609.11	1212	1282	1211	1283	PF00173.28	Cyt-b5	Domain	2	73	74	37.5	1.9e-09	1	No_clan		1	0.014	-1	-0.014	Reference
ENSP00000261609.7|ENST00000261609.11|ENSG00000128731.15|OTTHUMG00000129251.3|OTTHUMT00000251358.2|HERC2-001|HERC2|4834	ENSP00000261609.7	ENST00000261609.11	1870	1929	1870	1930	PF06701.13	MIB_HERC2	Domain	1	64	65	77.5	6.8e-22	1	No_clan		1	0.015	-4	-0.062	Reference
ENSP00000261609.7|ENST00000261609.11|ENSG00000128731.15|OTTHUMG00000129251.3|OTTHUMT00000251358.2|HERC2-001|HERC2|4834	ENSP00000261609.7	ENST00000261609.11	2702	2742	2702	2746	PF00569.17	ZZ	Domain	1	41	45	37.4	1.6e-09	1	CL0006		4	0.089	0	0	Reference
ENSP00000261609.7|ENST00000261609.11|ENSG00000128731.15|OTTHUMG00000129251.3|OTTHUMT00000251358.2|HERC2-001|HERC2|4834	ENSP00000261609.7	ENST00000261609.11	4520	4789	4487	4793	PF00632.25	HECT	Domain	27	302	307	203.2	6.7e-60	1	CL0552	predicted_active_site	26	0.085	-6	-0.022	Reference
ENSP00000453144.1|ENST00000561069.5|ENSG00000034053.14|OTTHUMG00000129255.3|OTTHUMT00000417243.1|APBA2-004|APBA2|749	ENSP00000453144.1	ENST00000561069.5	372	530	372	530	PF00640.23	PID	Domain	1	140	140	173.8	1.8e-51	1	CL0266		0	0	19	0.136	Insertion
ENSP00000453144.1|ENST00000561069.5|ENSG00000034053.14|OTTHUMG00000129255.3|OTTHUMT00000417243.1|APBA2-004|APBA2|749	ENSP00000453144.1	ENST00000561069.5	569	651	568	652	PF00595.24	PDZ	Domain	2	81	82	49.5	3.9e-13	1	CL0466		1	0.012	3	0.038	Reference
ENSP00000453144.1|ENST00000561069.5|ENSG00000034053.14|OTTHUMG00000129255.3|OTTHUMT00000417243.1|APBA2-004|APBA2|749	ENSP00000453144.1	ENST00000561069.5	663	731	659	732	PF00595.24	PDZ	Domain	5	81	82	50	2.9e-13	1	CL0466		4	0.049	-8	-0.104	Deletion
ENSP00000453293.1|ENST00000558402.5|ENSG00000034053.14|OTTHUMG00000129255.3|OTTHUMT00000251362.3|APBA2-001|APBA2|749	ENSP00000453293.1	ENST00000558402.5	372	530	372	530	PF00640.23	PID	Domain	1	140	140	173.8	1.8e-51	1	CL0266		0	0	19	0.136	Insertion
ENSP00000453293.1|ENST00000558402.5|ENSG00000034053.14|OTTHUMG00000129255.3|OTTHUMT00000251362.3|APBA2-001|APBA2|749	ENSP00000453293.1	ENST00000558402.5	569	651	568	652	PF00595.24	PDZ	Domain	2	81	82	49.5	3.9e-13	1	CL0466		1	0.012	3	0.038	Reference
ENSP00000453293.1|ENST00000558402.5|ENSG00000034053.14|OTTHUMG00000129255.3|OTTHUMT00000251362.3|APBA2-001|APBA2|749	ENSP00000453293.1	ENST00000558402.5	663	731	659	732	PF00595.24	PDZ	Domain	5	81	82	50	2.9e-13	1	CL0466		4	0.049	-8	-0.104	Deletion
ENSP00000452722.1|ENST00000558330.5|ENSG00000034053.14|OTTHUMG00000129255.3|OTTHUMT00000417244.1|APBA2-002|APBA2|737	ENSP00000452722.1	ENST00000558330.5	372	518	372	518	PF00640.23	PID	Domain	1	140	140	163.2	3.5e-48	1	CL0266		0	0	7	0.05	Reference
ENSP00000452722.1|ENST00000558330.5|ENSG00000034053.14|OTTHUMG00000129255.3|OTTHUMT00000417244.1|APBA2-002|APBA2|737	ENSP00000452722.1	ENST00000558330.5	557	639	556	640	PF00595.24	PDZ	Domain	2	81	82	49.6	3.8e-13	1	CL0466		1	0.012	3	0.038	Reference
ENSP00000452722.1|ENST00000558330.5|ENSG00000034053.14|OTTHUMG00000129255.3|OTTHUMT00000417244.1|APBA2-002|APBA2|737	ENSP00000452722.1	ENST00000558330.5	651	719	647	720	PF00595.24	PDZ	Domain	5	81	82	50	2.8e-13	1	CL0466		4	0.049	-8	-0.104	Deletion
ENSP00000454171.1|ENST00000558259.5|ENSG00000034053.14|OTTHUMG00000129255.3|-|APBA2-202|APBA2|749	ENSP00000454171.1	ENST00000558259.5	372	530	372	530	PF00640.23	PID	Domain	1	140	140	173.8	1.8e-51	1	CL0266		0	0	19	0.136	Insertion
ENSP00000454171.1|ENST00000558259.5|ENSG00000034053.14|OTTHUMG00000129255.3|-|APBA2-202|APBA2|749	ENSP00000454171.1	ENST00000558259.5	569	651	568	652	PF00595.24	PDZ	Domain	2	81	82	49.5	3.9e-13	1	CL0466		1	0.012	3	0.038	Reference
ENSP00000454171.1|ENST00000558259.5|ENSG00000034053.14|OTTHUMG00000129255.3|-|APBA2-202|APBA2|749	ENSP00000454171.1	ENST00000558259.5	663	731	659	732	PF00595.24	PDZ	Domain	5	81	82	50	2.9e-13	1	CL0466		4	0.049	-8	-0.104	Deletion
ENSP00000409312.1|ENST00000411764.5|ENSG00000034053.14|OTTHUMG00000129255.3|-|APBA2-201|APBA2|737	ENSP00000409312.1	ENST00000411764.5	372	518	372	518	PF00640.23	PID	Domain	1	140	140	163.2	3.5e-48	1	CL0266		0	0	7	0.05	Reference
ENSP00000409312.1|ENST00000411764.5|ENSG00000034053.14|OTTHUMG00000129255.3|-|APBA2-201|APBA2|737	ENSP00000409312.1	ENST00000411764.5	557	639	556	640	PF00595.24	PDZ	Domain	2	81	82	49.6	3.8e-13	1	CL0466		1	0.012	3	0.038	Reference
ENSP00000409312.1|ENST00000411764.5|ENSG00000034053.14|OTTHUMG00000129255.3|-|APBA2-201|APBA2|737	ENSP00000409312.1	ENST00000411764.5	651	719	647	720	PF00595.24	PDZ	Domain	5	81	82	50	2.8e-13	1	CL0466		4	0.049	-8	-0.104	Deletion
ENSP00000281537.7|ENST00000346128.10|ENSG00000104067.16|OTTHUMG00000137397.6|OTTHUMT00000268237.3|TJP1-001|TJP1|1748	ENSP00000281537.7	ENST00000346128.10	24	106	23	107	PF00595.24	PDZ	Domain	2	81	82	59.7	2.7e-16	1	CL0466		1	0.012	3	0.038	Reference
ENSP00000281537.7|ENST00000346128.10|ENSG00000104067.16|OTTHUMG00000137397.6|OTTHUMT00000268237.3|TJP1-001|TJP1|1748	ENSP00000281537.7	ENST00000346128.10	188	261	186	261	PF00595.24	PDZ	Domain	3	82	82	51.8	7.6e-14	1	CL0466		2	0.024	-6	-0.075	Reference
ENSP00000281537.7|ENST00000346128.10|ENSG00000104067.16|OTTHUMG00000137397.6|OTTHUMT00000268237.3|TJP1-001|TJP1|1748	ENSP00000281537.7	ENST00000346128.10	428	498	422	501	PF00595.24	PDZ	Domain	6	79	82	52.3	5.3e-14	1	CL0466		5	0.061	-3	-0.041	Reference
ENSP00000281537.7|ENST00000346128.10|ENSG00000104067.16|OTTHUMG00000137397.6|OTTHUMT00000268237.3|TJP1-001|TJP1|1748	ENSP00000281537.7	ENST00000346128.10	520	582	520	582	PF07653.17	SH3_2	Domain	1	57	57	40.9	1.2e-10	1	CL0010		0	0	6	0.105	Insertion
ENSP00000281537.7|ENST00000346128.10|ENSG00000104067.16|OTTHUMG00000137397.6|OTTHUMT00000268237.3|TJP1-001|TJP1|1748	ENSP00000281537.7	ENST00000346128.10	692	792	681	793	PF00625.21	Guanylate_kin	Domain	84	181	182	48.5	8.1e-13	1	CL0023		83	0.456	3	0.031	Truncation
ENSP00000382890.2|ENST00000400011.6|ENSG00000104067.16|OTTHUMG00000137397.6|OTTHUMT00000268241.2|TJP1-002|TJP1|1692	ENSP00000382890.2	ENST00000400011.6	28	110	27	111	PF00595.24	PDZ	Domain	2	81	82	59.7	2.6e-16	1	CL0466		1	0.012	3	0.038	Reference
ENSP00000382890.2|ENST00000400011.6|ENSG00000104067.16|OTTHUMG00000137397.6|OTTHUMT00000268241.2|TJP1-002|TJP1|1692	ENSP00000382890.2	ENST00000400011.6	192	265	190	265	PF00595.24	PDZ	Domain	3	82	82	51.9	7.3e-14	1	CL0466		2	0.024	-6	-0.075	Reference
ENSP00000382890.2|ENST00000400011.6|ENSG00000104067.16|OTTHUMG00000137397.6|OTTHUMT00000268241.2|TJP1-002|TJP1|1692	ENSP00000382890.2	ENST00000400011.6	432	502	426	505	PF00595.24	PDZ	Domain	6	79	82	52.4	5.1e-14	1	CL0466		5	0.061	-3	-0.041	Reference
ENSP00000382890.2|ENST00000400011.6|ENSG00000104067.16|OTTHUMG00000137397.6|OTTHUMT00000268241.2|TJP1-002|TJP1|1692	ENSP00000382890.2	ENST00000400011.6	524	586	524	586	PF07653.17	SH3_2	Domain	1	57	57	41	1.1e-10	1	CL0010		0	0	6	0.105	Insertion
ENSP00000382890.2|ENST00000400011.6|ENSG00000104067.16|OTTHUMG00000137397.6|OTTHUMT00000268241.2|TJP1-002|TJP1|1692	ENSP00000382890.2	ENST00000400011.6	696	796	685	797	PF00625.21	Guanylate_kin	Domain	84	181	182	48.5	7.8e-13	1	CL0023		83	0.456	3	0.031	Truncation
ENSP00000348416.6|ENST00000356107.10|ENSG00000104067.16|OTTHUMG00000137397.6|OTTHUMT00000417263.1|TJP1-009|TJP1|1768	ENSP00000348416.6	ENST00000356107.10	24	106	23	107	PF00595.24	PDZ	Domain	2	81	82	59.7	2.8e-16	1	CL0466		1	0.012	3	0.038	Reference
ENSP00000348416.6|ENST00000356107.10|ENSG00000104067.16|OTTHUMG00000137397.6|OTTHUMT00000417263.1|TJP1-009|TJP1|1768	ENSP00000348416.6	ENST00000356107.10	188	261	186	261	PF00595.24	PDZ	Domain	3	82	82	51.8	7.7e-14	1	CL0466		2	0.024	-6	-0.075	Reference
ENSP00000348416.6|ENST00000356107.10|ENSG00000104067.16|OTTHUMG00000137397.6|OTTHUMT00000417263.1|TJP1-009|TJP1|1768	ENSP00000348416.6	ENST00000356107.10	428	498	422	501	PF00595.24	PDZ	Domain	6	79	82	52.3	5.4e-14	1	CL0466		5	0.061	-3	-0.041	Reference
ENSP00000348416.6|ENST00000356107.10|ENSG00000104067.16|OTTHUMG00000137397.6|OTTHUMT00000417263.1|TJP1-009|TJP1|1768	ENSP00000348416.6	ENST00000356107.10	520	582	520	582	PF07653.17	SH3_2	Domain	1	57	57	40.9	1.2e-10	1	CL0010		0	0	6	0.105	Insertion
ENSP00000348416.6|ENST00000356107.10|ENSG00000104067.16|OTTHUMG00000137397.6|OTTHUMT00000417263.1|TJP1-009|TJP1|1768	ENSP00000348416.6	ENST00000356107.10	692	792	681	793	PF00625.21	Guanylate_kin	Domain	84	181	182	48.4	8.2e-13	1	CL0023		83	0.456	3	0.031	Truncation
ENSP00000483470.1|ENST00000614355.4|ENSG00000104067.16|OTTHUMG00000137397.6|-|TJP1-201|TJP1|1676	ENSP00000483470.1	ENST00000614355.4	12	94	11	95	PF00595.24	PDZ	Domain	2	81	82	59.7	2.6e-16	1	CL0466		1	0.012	3	0.038	Reference
ENSP00000483470.1|ENST00000614355.4|ENSG00000104067.16|OTTHUMG00000137397.6|-|TJP1-201|TJP1|1676	ENSP00000483470.1	ENST00000614355.4	176	249	174	249	PF00595.24	PDZ	Domain	3	82	82	51.9	7.2e-14	1	CL0466		2	0.024	-6	-0.075	Reference
ENSP00000483470.1|ENST00000614355.4|ENSG00000104067.16|OTTHUMG00000137397.6|-|TJP1-201|TJP1|1676	ENSP00000483470.1	ENST00000614355.4	416	486	410	489	PF00595.24	PDZ	Domain	6	79	82	52.4	5.1e-14	1	CL0466		5	0.061	-3	-0.041	Reference
ENSP00000483470.1|ENST00000614355.4|ENSG00000104067.16|OTTHUMG00000137397.6|-|TJP1-201|TJP1|1676	ENSP00000483470.1	ENST00000614355.4	508	570	508	570	PF07653.17	SH3_2	Domain	1	57	57	41	1.1e-10	1	CL0010		0	0	6	0.105	Insertion
ENSP00000483470.1|ENST00000614355.4|ENSG00000104067.16|OTTHUMG00000137397.6|-|TJP1-201|TJP1|1676	ENSP00000483470.1	ENST00000614355.4	680	780	669	781	PF00625.21	Guanylate_kin	Domain	84	181	182	48.5	7.7e-13	1	CL0023		83	0.456	3	0.031	Truncation
ENSP00000441202.2|ENST00000545208.6|ENSG00000104067.16|OTTHUMG00000137397.6|OTTHUMT00000417265.1|TJP1-008|TJP1|1668	ENSP00000441202.2	ENST00000545208.6	24	106	23	107	PF00595.24	PDZ	Domain	2	81	82	59.7	2.6e-16	1	CL0466		1	0.012	3	0.038	Reference
ENSP00000441202.2|ENST00000545208.6|ENSG00000104067.16|OTTHUMG00000137397.6|OTTHUMT00000417265.1|TJP1-008|TJP1|1668	ENSP00000441202.2	ENST00000545208.6	188	261	186	261	PF00595.24	PDZ	Domain	3	82	82	51.9	7.1e-14	1	CL0466		2	0.024	-6	-0.075	Reference
ENSP00000441202.2|ENST00000545208.6|ENSG00000104067.16|OTTHUMG00000137397.6|OTTHUMT00000417265.1|TJP1-008|TJP1|1668	ENSP00000441202.2	ENST00000545208.6	428	498	422	501	PF00595.24	PDZ	Domain	6	79	82	52.4	5e-14	1	CL0466		5	0.061	-3	-0.041	Reference
ENSP00000441202.2|ENST00000545208.6|ENSG00000104067.16|OTTHUMG00000137397.6|OTTHUMT00000417265.1|TJP1-008|TJP1|1668	ENSP00000441202.2	ENST00000545208.6	520	582	520	582	PF07653.17	SH3_2	Domain	1	57	57	41	1.1e-10	1	CL0010		0	0	6	0.105	Insertion
ENSP00000441202.2|ENST00000545208.6|ENSG00000104067.16|OTTHUMG00000137397.6|OTTHUMT00000417265.1|TJP1-008|TJP1|1668	ENSP00000441202.2	ENST00000545208.6	692	792	681	793	PF00625.21	Guanylate_kin	Domain	84	181	182	48.5	7.6e-13	1	CL0023		83	0.456	3	0.031	Truncation
ENSP00000452729.1|ENST00000495972.6|ENSG00000104067.16|OTTHUMG00000137397.6|OTTHUMT00000268242.2|TJP1-003|TJP1|383	ENSP00000452729.1	ENST00000495972.6	24	106	23	107	PF00595.24	PDZ	Domain	2	81	82	62.6	3.3e-17	1	CL0466		1	0.012	3	0.038	Reference
ENSP00000452729.1|ENST00000495972.6|ENSG00000104067.16|OTTHUMG00000137397.6|OTTHUMT00000268242.2|TJP1-003|TJP1|383	ENSP00000452729.1	ENST00000495972.6	188	261	186	261	PF00595.24	PDZ	Domain	3	82	82	54.7	9.8e-15	1	CL0466		2	0.024	-6	-0.075	Reference
ENSP00000453334.1|ENST00000558447.1|ENSG00000104067.16|OTTHUMG00000137397.6|OTTHUMT00000417267.1|TJP1-007|TJP1|231	ENSP00000453334.1	ENST00000558447.1	117	199	116	200	PF00595.24	PDZ	Domain	2	81	82	63.9	1.3e-17	1	CL0466		1	0.012	3	0.038	Reference
ENSP00000481934.1|ENST00000622744.4|ENSG00000187951.10|OTTHUMG00000175656.2|-|ARHGAP11B-201|ARHGAP11B|267	ENSP00000481934.1	ENST00000622744.4	66	209	66	213	PF00620.27	RhoGAP	Domain	1	149	152	117.6	4e-34	1	CL0409		3	0.02	-5	-0.034	Reference
ENSP00000457054.1|ENST00000563110.5|ENSG00000187951.10|OTTHUMG00000175656.2|OTTHUMT00000430728.1|ARHGAP11B-003|ARHGAP11B|267	ENSP00000457054.1	ENST00000563110.5	66	209	66	213	PF00620.27	RhoGAP	Domain	1	149	152	117.6	4e-34	1	CL0409		3	0.02	-5	-0.034	Reference
ENSP00000392760.2|ENST00000428041.2|ENSG00000187951.10|OTTHUMG00000175656.2|OTTHUMT00000430729.1|ARHGAP11B-001|ARHGAP11B|267	ENSP00000392760.2	ENST00000428041.2	66	209	66	213	PF00620.27	RhoGAP	Domain	1	149	152	117.6	4e-34	1	CL0409		3	0.02	-5	-0.034	Reference
ENSP00000354497.4|ENST00000362065.8|ENSG00000198690.9|OTTHUMG00000175661.1|OTTHUMT00000430740.1|FAN1-001|FAN1|1017	ENSP00000354497.4	ENST00000362065.8	894	1007	893	1008	PF08774.11	VRR_NUC	Domain	2	107	108	101.2	3.1e-29	1	CL0236		1	0.009	8	0.075	Reference
ENSP00000402537.1|ENST00000435680.5|ENSG00000166912.16|OTTHUMG00000175662.1|OTTHUMT00000430747.1|MTMR10-001|MTMR10|777	ENSP00000402537.1	ENST00000435680.5	222	321	213	334	PF06602.14	Myotub-related	Domain	22	127	352	39.7	2.8e-10	1	CL0031		225	0.639	-6	-0.057	Truncation
ENSP00000402537.1|ENST00000435680.5|ENSG00000166912.16|OTTHUMG00000175662.1|OTTHUMT00000430747.1|MTMR10-001|MTMR10|777	ENSP00000402537.1	ENST00000435680.5	335	511	328	512	PF06602.14	Myotub-related	Domain	171	351	352	194.2	3e-57	1	CL0031		170	0.483	-4	-0.022	Truncation
ENSP00000457390.1|ENST00000563714.5|ENSG00000166912.16|OTTHUMG00000175662.1|OTTHUMT00000430752.1|MTMR10-003|MTMR10|451	ENSP00000457390.1	ENST00000563714.5	139	239	126	252	PF06602.14	Myotub-related	Domain	21	127	352	41.1	1.1e-10	1	CL0031		225	0.639	-6	-0.056	Truncation
ENSP00000457390.1|ENST00000563714.5|ENSG00000166912.16|OTTHUMG00000175662.1|OTTHUMT00000430752.1|MTMR10-003|MTMR10|451	ENSP00000457390.1	ENST00000563714.5	253	429	244	430	PF06602.14	Myotub-related	Domain	171	351	352	195.8	9.5e-58	1	CL0031		170	0.483	-4	-0.022	Truncation
ENSP00000457873.1|ENST00000566981.1|ENSG00000166912.16|OTTHUMG00000175662.1|OTTHUMT00000430753.1|MTMR10-005|MTMR10|303	ENSP00000457873.1	ENST00000566981.1	3	87	1	100	PF06602.14	Myotub-related	Domain	41	128	352	37.9	9.7e-10	1	CL0031		224	0.636	-3	-0.034	Truncation
ENSP00000457873.1|ENST00000566981.1|ENSG00000166912.16|OTTHUMG00000175662.1|OTTHUMT00000430753.1|MTMR10-005|MTMR10|303	ENSP00000457873.1	ENST00000566981.1	100	276	94	277	PF06602.14	Myotub-related	Domain	171	351	352	197.1	3.8e-58	1	CL0031		170	0.483	-4	-0.022	Truncation
ENSP00000380897.2|ENST00000397795.6|ENSG00000134160.13|OTTHUMG00000129267.4|OTTHUMT00000251378.1|TRPM1-001|TRPM1|1603	ENSP00000380897.2	ENST00000397795.6	1179	1234	1179	1234	PF16519.5	TRPM_tetra	Domain	1	56	56	82.9	1.2e-23	1	No_clan		0	0	0	0	Reference
ENSP00000437849.1|ENST00000542188.5|ENSG00000134160.13|OTTHUMG00000129267.4|-|TRPM1-201|TRPM1|1642	ENSP00000437849.1	ENST00000542188.5	1218	1273	1218	1273	PF16519.5	TRPM_tetra	Domain	1	56	56	82.9	1.3e-23	1	No_clan		0	0	0	0	Reference
ENSP00000256552.6|ENST00000256552.10|ENSG00000134160.13|OTTHUMG00000129267.4|OTTHUMT00000417166.2|TRPM1-004|TRPM1|1625	ENSP00000256552.6	ENST00000256552.10	1201	1256	1201	1256	PF16519.5	TRPM_tetra	Domain	1	56	56	82.9	1.3e-23	1	No_clan		0	0	0	0	Reference
ENSP00000453119.2|ENST00000558768.5|ENSG00000134160.13|OTTHUMG00000129267.4|OTTHUMT00000417381.2|TRPM1-007|TRPM1|1526	ENSP00000453119.2	ENST00000558768.5	1102	1157	1102	1157	PF16519.5	TRPM_tetra	Domain	1	56	56	83	1.2e-23	1	No_clan		0	0	0	0	Reference
ENSP00000453477.1|ENST00000559177.5|ENSG00000134160.13|OTTHUMG00000129267.4|OTTHUMT00000417167.1|TRPM1-002|TRPM1|505	ENSP00000453477.1	ENST00000559177.5	294	349	294	349	PF16519.5	TRPM_tetra	Domain	1	56	56	84.9	3e-24	1	No_clan		0	0	0	0	Reference
ENSP00000452946.1|ENST00000558445.5|ENSG00000134160.13|OTTHUMG00000129267.4|OTTHUMT00000417382.1|TRPM1-008|TRPM1|1390	ENSP00000452946.1	ENST00000558445.5	1179	1234	1179	1234	PF16519.5	TRPM_tetra	Domain	1	56	56	83.1	1.1e-23	1	No_clan		0	0	0	0	Reference
ENSP00000302456.3|ENST00000307145.3|ENSG00000169926.9|OTTHUMG00000172224.2|OTTHUMT00000251381.1|KLF13-001|KLF13|288	ENSP00000302456.3	ENST00000307145.3	167	191	167	191	PF00096.26	zf-C2H2	Domain	1	23	23	18.3	0.0023	1	CL0361		0	0	2	0.087	Reference
ENSP00000302456.3|ENST00000307145.3|ENSG00000169926.9|OTTHUMG00000172224.2|OTTHUMT00000251381.1|KLF13-001|KLF13|288	ENSP00000302456.3	ENST00000307145.3	197	221	197	221	PF00096.26	zf-C2H2	Domain	1	23	23	23.9	3.7e-05	1	CL0361		0	0	2	0.087	Reference
ENSP00000302456.3|ENST00000307145.3|ENSG00000169926.9|OTTHUMG00000172224.2|OTTHUMT00000251381.1|KLF13-001|KLF13|288	ENSP00000302456.3	ENST00000307145.3	227	249	227	249	PF00096.26	zf-C2H2	Domain	1	23	23	23.6	4.8e-05	1	CL0361		0	0	0	0	Reference
ENSP00000484274.1|ENST00000618680.4|ENSG00000169926.9|OTTHUMG00000172224.2|-|KLF13-201|KLF13|286	ENSP00000484274.1	ENST00000618680.4	165	189	165	189	PF00096.26	zf-C2H2	Domain	1	23	23	18.3	0.0023	1	CL0361		0	0	2	0.087	Reference
ENSP00000484274.1|ENST00000618680.4|ENSG00000169926.9|OTTHUMG00000172224.2|-|KLF13-201|KLF13|286	ENSP00000484274.1	ENST00000618680.4	195	219	195	219	PF00096.26	zf-C2H2	Domain	1	23	23	24	3.7e-05	1	CL0361		0	0	2	0.087	Reference
ENSP00000484274.1|ENST00000618680.4|ENSG00000169926.9|OTTHUMG00000172224.2|-|KLF13-201|KLF13|286	ENSP00000484274.1	ENST00000618680.4	225	247	225	247	PF00096.26	zf-C2H2	Domain	1	23	23	23.6	4.7e-05	1	CL0361		0	0	0	0	Reference
ENSP00000452609.1|ENST00000560473.1|ENSG00000169926.9|OTTHUMG00000172224.2|OTTHUMT00000417397.1|KLF13-003|KLF13|100	ENSP00000452609.1	ENST00000560473.1	9	33	9	33	PF00096.26	zf-C2H2	Domain	1	23	23	26.1	7.4e-06	1	CL0361		0	0	2	0.087	Reference
ENSP00000452609.1|ENST00000560473.1|ENSG00000169926.9|OTTHUMG00000172224.2|OTTHUMT00000417397.1|KLF13-003|KLF13|100	ENSP00000452609.1	ENST00000560473.1	39	61	39	61	PF00096.26	zf-C2H2	Domain	1	23	23	25.7	9.8e-06	1	CL0361		0	0	0	0	Reference
ENSP00000453883.1|ENST00000560598.1|ENSG00000169918.9|OTTHUMG00000129275.3|OTTHUMT00000417428.1|OTUD7A-004|OTUD7A|110	ENSP00000453883.1	ENST00000560598.1	30	63	28	63	PF14555.6	UBA_4	Domain	3	36	43	25.6	7.6e-06	1	CL0214		7	0.163	0	0	Truncation
ENSP00000355090.3|ENST00000361627.7|ENSG00000198826.10|OTTHUMG00000129289.2|OTTHUMT00000251417.1|ARHGAP11A-001|ARHGAP11A|1023	ENSP00000355090.3	ENST00000361627.7	66	209	66	213	PF00620.27	RhoGAP	Domain	1	149	152	112.6	1.5e-32	1	CL0409		3	0.02	-5	-0.034	Reference
ENSP00000454575.1|ENST00000567348.5|ENSG00000198826.10|OTTHUMG00000129289.2|OTTHUMT00000429863.1|ARHGAP11A-003|ARHGAP11A|501	ENSP00000454575.1	ENST00000567348.5	66	209	66	213	PF00620.27	RhoGAP	Domain	1	149	152	114.2	4.5e-33	1	CL0409		3	0.02	-5	-0.034	Reference
ENSP00000456078.1|ENST00000563864.5|ENSG00000198826.10|OTTHUMG00000129289.2|OTTHUMT00000429864.1|ARHGAP11A-004|ARHGAP11A|473	ENSP00000456078.1	ENST00000563864.5	66	209	66	213	PF00620.27	RhoGAP	Domain	1	149	152	114.4	4.1e-33	1	CL0409		3	0.02	-5	-0.034	Reference
ENSP00000478319.1|ENST00000622074.1|ENSG00000166923.10|OTTHUMG00000129319.4|OTTHUMT00000251455.3|GREM1-001|GREM1|184	ENSP00000478319.1	ENST00000622074.1	72	180	71	181	PF03045.15	DAN	Domain	2	112	113	145.2	7.4e-43	1	CL0079		1	0.009	-2	-0.018	Reference
ENSP00000453141.1|ENST00000560830.1|ENSG00000166923.10|OTTHUMG00000129319.4|OTTHUMT00000417303.1|GREM1-002|GREM1|143	ENSP00000453141.1	ENST00000560830.1	38	139	25	140	PF03045.15	DAN	Domain	10	112	113	144	1.7e-42	1	CL0079		9	0.08	-1	-0.01	Reference
ENSP00000399610.3|ENST00000415757.7|ENSG00000198838.11|OTTHUMG00000172253.2|OTTHUMT00000417950.1|RYR3-002|RYR3|4865	ENSP00000399610.3	ENST00000415757.7	11	210	10	212	PF08709.11	Ins145_P3_rec	Domain	2	210	213	190.8	1.7e-56	1	CL0066		3	0.014	-9	-0.043	Reference
ENSP00000399610.3|ENST00000415757.7|ENSG00000198838.11|OTTHUMG00000172253.2|OTTHUMT00000417950.1|RYR3-002|RYR3|4865	ENSP00000399610.3	ENST00000415757.7	216	397	216	398	PF02815.19	MIR	Domain	1	185	186	186.5	4.2e-55	1	CL0066		1	0.005	-3	-0.016	Reference
ENSP00000483166.1|ENST00000622037.1|ENSG00000198838.11|OTTHUMG00000172253.2|-|RYR3-201|RYR3|4873	ENSP00000483166.1	ENST00000622037.1	11	210	10	212	PF08709.11	Ins145_P3_rec	Domain	2	210	213	190.8	1.7e-56	1	CL0066		3	0.014	-9	-0.043	Reference
ENSP00000483166.1|ENST00000622037.1|ENSG00000198838.11|OTTHUMG00000172253.2|-|RYR3-201|RYR3|4873	ENSP00000483166.1	ENST00000622037.1	216	397	216	398	PF02815.19	MIR	Domain	1	185	186	186.5	4.2e-55	1	CL0066		1	0.005	-3	-0.016	Reference
ENSP00000373884.4|ENST00000389232.8|ENSG00000198838.11|OTTHUMG00000172253.2|OTTHUMT00000417514.1|RYR3-001|RYR3|4870	ENSP00000373884.4	ENST00000389232.8	11	210	10	212	PF08709.11	Ins145_P3_rec	Domain	2	210	213	190.8	1.7e-56	1	CL0066		3	0.014	-9	-0.043	Reference
ENSP00000373884.4|ENST00000389232.8|ENSG00000198838.11|OTTHUMG00000172253.2|OTTHUMT00000417514.1|RYR3-001|RYR3|4870	ENSP00000373884.4	ENST00000389232.8	216	397	216	398	PF02815.19	MIR	Domain	1	185	186	186.5	4.2e-55	1	CL0066		1	0.005	-3	-0.016	Reference
ENSP00000380872.2|ENST00000397766.3|ENSG00000182405.5|OTTHUMG00000129370.3|OTTHUMT00000251522.2|PGBD4-001|PGBD4|585	ENSP00000380872.2	ENST00000397766.3	103	468	103	468	PF13843.6	DDE_Tnp_1_7	Domain	1	350	350	380.2	1e-113	1	CL0219		0	0	16	0.046	Reference
ENSP00000380872.2|ENST00000397766.3|ENSG00000182405.5|OTTHUMG00000129370.3|OTTHUMT00000251522.2|PGBD4-001|PGBD4|585	ENSP00000380872.2	ENST00000397766.3	539	575	539	575	PF13842.6	Tnp_zf-ribbon_2	Domain	1	31	31	43.9	2.9e-11	1	CL0167		0	0	6	0.194	Insertion
ENSP00000256544.3|ENST00000256544.7|ENSG00000134152.10|OTTHUMG00000129368.2|OTTHUMT00000251520.1|KATNBL1-001|KATNBL1|304	ENSP00000256544.3	ENST00000256544.7	149	300	149	300	PF13925.6	Katanin_con80	Domain	1	160	160	143	7.7e-42	1	No_clan		0	0	-8	-0.05	Reference
ENSP00000453072.1|ENST00000561270.5|ENSG00000134152.10|OTTHUMG00000129368.2|OTTHUMT00000417960.1|KATNBL1-011|KATNBL1|168	ENSP00000453072.1	ENST00000561270.5	90	127	90	130	PF13925.6	Katanin_con80	Domain	1	38	160	32.2	9.5e-08	1	No_clan		122	0.762	0	0	Truncation
ENSP00000453383.1|ENST00000561371.5|ENSG00000134152.10|OTTHUMG00000129368.2|OTTHUMT00000417962.1|KATNBL1-012|KATNBL1|111	ENSP00000453383.1	ENST00000561371.5	2	71	1	72	PF13925.6	Katanin_con80	Domain	77	158	160	42	9.3e-11	1	No_clan		76	0.475	-12	-0.146	Complex
ENSP00000453713.1|ENST00000559760.5|ENSG00000134152.10|OTTHUMG00000129368.2|OTTHUMT00000417963.1|KATNBL1-014|KATNBL1|152	ENSP00000453713.1	ENST00000559760.5	3	150	3	151	PF13925.6	Katanin_con80	Domain	1	156	160	142.4	1.2e-41	1	No_clan		4	0.025	-8	-0.051	Reference
ENSP00000454181.1|ENST00000560310.5|ENSG00000134152.10|OTTHUMG00000129368.2|OTTHUMT00000417967.1|KATNBL1-008|KATNBL1|127	ENSP00000454181.1	ENST00000560310.5	53	127	53	127	PF13925.6	Katanin_con80	Domain	1	71	160	77.2	1.4e-21	1	No_clan		89	0.556	4	0.056	Truncation
ENSP00000156471.5|ENST00000156471.9|ENSG00000021776.10|OTTHUMG00000172257.3|OTTHUMT00000417526.3|AQR-001|AQR|1485	ENSP00000156471.5	ENST00000156471.9	802	1106	801	1107	PF13086.6	AAA_11	Domain	2	260	261	97.3	1.2e-27	1	CL0023		1	0.004	46	0.178	Insertion
ENSP00000156471.5|ENST00000156471.9|ENSG00000021776.10|OTTHUMG00000172257.3|OTTHUMT00000417526.3|AQR-001|AQR|1485	ENSP00000156471.5	ENST00000156471.9	1115	1305	1115	1308	PF13087.6	AAA_12	Domain	1	196	199	87.2	1.1e-24	1	CL0023		3	0.015	-5	-0.026	Reference
ENSP00000348673.4|ENST00000356321.4|ENSG00000198146.4|OTTHUMG00000129689.2|OTTHUMT00000251896.2|ZNF770-001|ZNF770|691	ENSP00000348673.4	ENST00000356321.4	27	49	27	49	PF00096.26	zf-C2H2	Domain	1	23	23	19.1	0.0012	1	CL0361		0	0	0	0	Reference
ENSP00000348673.4|ENST00000356321.4|ENSG00000198146.4|OTTHUMG00000129689.2|OTTHUMT00000251896.2|ZNF770-001|ZNF770|691	ENSP00000348673.4	ENST00000356321.4	55	77	55	77	PF00096.26	zf-C2H2	Domain	1	23	23	21	0.00031	1	CL0361		0	0	0	0	Reference
ENSP00000348673.4|ENST00000356321.4|ENSG00000198146.4|OTTHUMG00000129689.2|OTTHUMT00000251896.2|ZNF770-001|ZNF770|691	ENSP00000348673.4	ENST00000356321.4	160	182	160	182	PF00096.26	zf-C2H2	Domain	1	23	23	19.8	0.00076	1	CL0361		0	0	0	0	Reference
ENSP00000348673.4|ENST00000356321.4|ENSG00000198146.4|OTTHUMG00000129689.2|OTTHUMT00000251896.2|ZNF770-001|ZNF770|691	ENSP00000348673.4	ENST00000356321.4	188	210	188	210	PF00096.26	zf-C2H2	Domain	1	23	23	20.9	0.00035	1	CL0361		0	0	0	0	Reference
ENSP00000348673.4|ENST00000356321.4|ENSG00000198146.4|OTTHUMG00000129689.2|OTTHUMT00000251896.2|ZNF770-001|ZNF770|691	ENSP00000348673.4	ENST00000356321.4	476	497	475	497	PF00096.26	zf-C2H2	Domain	2	23	23	16.8	0.0068	1	CL0361		1	0.043	0	0	Reference
ENSP00000348673.4|ENST00000356321.4|ENSG00000198146.4|OTTHUMG00000129689.2|OTTHUMT00000251896.2|ZNF770-001|ZNF770|691	ENSP00000348673.4	ENST00000356321.4	505	525	503	525	PF00096.26	zf-C2H2	Domain	3	23	23	23.3	5.9e-05	1	CL0361		2	0.087	0	0	Reference
ENSP00000348673.4|ENST00000356321.4|ENSG00000198146.4|OTTHUMG00000129689.2|OTTHUMT00000251896.2|ZNF770-001|ZNF770|691	ENSP00000348673.4	ENST00000356321.4	625	647	625	647	PF00096.26	zf-C2H2	Domain	1	23	23	22.1	0.00014	1	CL0361		0	0	0	0	Reference
ENSP00000348673.4|ENST00000356321.4|ENSG00000198146.4|OTTHUMG00000129689.2|OTTHUMT00000251896.2|ZNF770-001|ZNF770|691	ENSP00000348673.4	ENST00000356321.4	653	675	653	675	PF00096.26	zf-C2H2	Domain	1	23	23	21.8	0.00018	1	CL0361		0	0	0	0	Reference
ENSP00000453474.1|ENST00000559564.1|ENSG00000198146.4|OTTHUMG00000129689.2|OTTHUMT00000417685.1|ZNF770-002|ZNF770|132	ENSP00000453474.1	ENST00000559564.1	27	49	27	49	PF00096.26	zf-C2H2	Domain	1	23	23	22.1	0.00014	1	CL0361		0	0	0	0	Reference
ENSP00000453474.1|ENST00000559564.1|ENSG00000198146.4|OTTHUMG00000129689.2|OTTHUMT00000417685.1|ZNF770-002|ZNF770|132	ENSP00000453474.1	ENST00000559564.1	55	77	55	77	PF00096.26	zf-C2H2	Domain	1	23	23	24	3.5e-05	1	CL0361		0	0	0	0	Reference
ENSP00000453474.1|ENST00000559564.1|ENSG00000198146.4|OTTHUMG00000129689.2|OTTHUMT00000417685.1|ZNF770-002|ZNF770|132	ENSP00000453474.1	ENST00000559564.1	81	103	81	103	PF00096.26	zf-C2H2	Domain	1	23	23	18.2	0.0025	1	CL0361		0	0	0	0	Reference
ENSP00000487073.1|ENST00000528386.3|ENSG00000255192.5|OTTHUMG00000166041.4|OTTHUMT00000387576.4|NANOGP8-001|NANOGP8|305	ENSP00000487073.1	ENST00000528386.3	97	152	96	152	PF00046.29	Homeodomain	Domain	2	57	57	66.6	1.3e-18	1	CL0123		1	0.018	0	0	Reference
ENSP00000487045.1|ENST00000629403.1|ENSG00000255192.5|OTTHUMG00000166041.4|-|NANOGP8-201|NANOGP8|289	ENSP00000487045.1	ENST00000629403.1	97	152	96	152	PF00046.29	Homeodomain	Domain	2	57	57	66.7	1.2e-18	1	CL0123		1	0.018	0	0	Reference
ENSP00000299084.4|ENST00000299084.8|ENSG00000166068.12|OTTHUMG00000172377.2|OTTHUMT00000418217.1|SPRED1-001|SPRED1|444	ENSP00000299084.4	ENST00000299084.8	17	117	10	120	PF00568.23	WH1	Domain	14	108	111	45.4	6.3e-12	1	CL0266		13	0.117	6	0.063	Truncation
ENSP00000453680.1|ENST00000561317.1|ENSG00000166068.12|OTTHUMG00000172377.2|OTTHUMT00000418219.1|SPRED1-003|SPRED1|131	ENSP00000453680.1	ENST00000561317.1	30	96	1	99	PF00568.23	WH1	Domain	42	108	111	45.9	4.6e-12	1	CL0266		41	0.369	0	0	Truncation
ENSP00000310244.5|ENST00000310803.9|ENSG00000172575.11|OTTHUMG00000172379.1|OTTHUMT00000418223.1|RASGRP1-001|RASGRP1|797	ENSP00000310244.5	ENST00000310803.9	58	153	57	153	PF00618.20	RasGEF_N	Domain	3	105	105	28.9	1.1e-06	1	CL0542		2	0.019	-7	-0.068	Reference
ENSP00000310244.5|ENST00000310803.9|ENSG00000172575.11|OTTHUMG00000172379.1|OTTHUMT00000418223.1|RASGRP1-001|RASGRP1|797	ENSP00000310244.5	ENST00000310803.9	542	593	542	594	PF00130.22	C1_1	Domain	1	52	53	52.9	2.5e-14	1	CL0006		1	0.019	0	0	Reference
ENSP00000444762.2|ENST00000539159.5|ENSG00000172575.11|OTTHUMG00000172379.1|-|RASGRP1-201|RASGRP1|797	ENSP00000444762.2	ENST00000539159.5	58	153	57	153	PF00618.20	RasGEF_N	Domain	3	105	105	28.7	1.2e-06	1	CL0542		2	0.019	-7	-0.068	Reference
ENSP00000444762.2|ENST00000539159.5|ENSG00000172575.11|OTTHUMG00000172379.1|-|RASGRP1-201|RASGRP1|797	ENSP00000444762.2	ENST00000539159.5	542	593	542	594	PF00130.22	C1_1	Domain	1	52	53	52.9	2.5e-14	1	CL0006		1	0.019	0	0	Reference
ENSP00000453583.1|ENST00000558432.5|ENSG00000172575.11|OTTHUMG00000172379.1|OTTHUMT00000418224.1|RASGRP1-007|RASGRP1|811	ENSP00000453583.1	ENST00000558432.5	72	167	71	167	PF00618.20	RasGEF_N	Domain	3	105	105	28.8	1.1e-06	1	CL0542		2	0.019	-7	-0.068	Reference
ENSP00000453583.1|ENST00000558432.5|ENSG00000172575.11|OTTHUMG00000172379.1|OTTHUMT00000418224.1|RASGRP1-007|RASGRP1|811	ENSP00000453583.1	ENST00000558432.5	556	607	556	608	PF00130.22	C1_1	Domain	1	52	53	52.9	2.5e-14	1	CL0006		1	0.019	0	0	Reference
ENSP00000452859.1|ENST00000561180.5|ENSG00000172575.11|OTTHUMG00000172379.1|OTTHUMT00000418225.1|RASGRP1-002|RASGRP1|848	ENSP00000452859.1	ENST00000561180.5	109	204	108	204	PF00618.20	RasGEF_N	Domain	3	105	105	28.7	1.2e-06	1	CL0542		2	0.019	-7	-0.068	Reference
ENSP00000452859.1|ENST00000561180.5|ENSG00000172575.11|OTTHUMG00000172379.1|OTTHUMT00000418225.1|RASGRP1-002|RASGRP1|848	ENSP00000452859.1	ENST00000561180.5	593	644	593	645	PF00130.22	C1_1	Domain	1	52	53	52.8	2.7e-14	1	CL0006		1	0.019	0	0	Reference
ENSP00000388540.2|ENST00000450598.6|ENSG00000172575.11|OTTHUMG00000172379.1|OTTHUMT00000418226.1|RASGRP1-005|RASGRP1|762	ENSP00000388540.2	ENST00000450598.6	58	153	57	153	PF00618.20	RasGEF_N	Domain	3	105	105	28.9	1e-06	1	CL0542		2	0.019	-7	-0.068	Reference
ENSP00000388540.2|ENST00000450598.6|ENSG00000172575.11|OTTHUMG00000172379.1|OTTHUMT00000418226.1|RASGRP1-005|RASGRP1|762	ENSP00000388540.2	ENST00000450598.6	507	558	507	559	PF00130.22	C1_1	Domain	1	52	53	53	2.3e-14	1	CL0006		1	0.019	0	0	Reference
ENSP00000452721.1|ENST00000559830.5|ENSG00000172575.11|OTTHUMG00000172379.1|OTTHUMT00000418227.1|RASGRP1-003|RASGRP1|597	ENSP00000452721.1	ENST00000559830.5	58	153	57	153	PF00618.20	RasGEF_N	Domain	3	105	105	29.4	7e-07	1	CL0542		2	0.019	-7	-0.068	Reference
ENSP00000452721.1|ENST00000559830.5|ENSG00000172575.11|OTTHUMG00000172379.1|OTTHUMT00000418227.1|RASGRP1-003|RASGRP1|597	ENSP00000452721.1	ENST00000559830.5	507	558	507	559	PF00130.22	C1_1	Domain	1	52	53	53.4	1.7e-14	1	CL0006		1	0.019	0	0	Reference
ENSP00000413105.2|ENST00000414708.6|ENSG00000172575.11|OTTHUMG00000172379.1|OTTHUMT00000418228.1|RASGRP1-004|RASGRP1|481	ENSP00000413105.2	ENST00000414708.6	58	153	57	153	PF00618.20	RasGEF_N	Domain	3	105	105	29.9	4.9e-07	1	CL0542		2	0.019	-7	-0.068	Reference
ENSP00000454164.1|ENST00000558164.5|ENSG00000172575.11|OTTHUMG00000172379.1|OTTHUMT00000418229.1|RASGRP1-006|RASGRP1|546	ENSP00000454164.1	ENST00000558164.5	58	153	57	153	PF00618.20	RasGEF_N	Domain	3	105	105	29.6	6.1e-07	1	CL0542		2	0.019	-7	-0.068	Reference
ENSP00000454164.1|ENST00000558164.5|ENSG00000172575.11|OTTHUMG00000172379.1|OTTHUMT00000418229.1|RASGRP1-006|RASGRP1|546	ENSP00000454164.1	ENST00000558164.5	443	462	442	464	PF13202.6	EF-hand_5	Domain	4	23	25	18.5	0.001	1	CL0220		3	0.12	0	0	Truncation
ENSP00000454164.1|ENST00000558164.5|ENSG00000172575.11|OTTHUMG00000172379.1|OTTHUMT00000418229.1|RASGRP1-006|RASGRP1|546	ENSP00000454164.1	ENST00000558164.5	507	538	507	542	PF00130.22	C1_1	Domain	1	32	53	30.5	2.4e-07	1	CL0006		21	0.396	0	0	Truncation
ENSP00000454053.1|ENST00000560425.1|ENSG00000172575.11|OTTHUMG00000172379.1|OTTHUMT00000418231.1|RASGRP1-011|RASGRP1|217	ENSP00000454053.1	ENST00000560425.1	154	175	154	179	PF13405.6	EF-hand_6	Domain	4	25	31	23.6	2.9e-05	1	CL0220		6	0.194	0	0	Truncation
ENSP00000453905.1|ENST00000558418.5|ENSG00000172575.11|OTTHUMG00000172379.1|OTTHUMT00000418232.1|RASGRP1-010|RASGRP1|96	ENSP00000453905.1	ENST00000558418.5	10	95	9	96	PF00618.20	RasGEF_N	Domain	3	95	105	29.7	5.7e-07	1	CL0542		10	0.095	-7	-0.075	Reference
ENSP00000260356.5|ENST00000260356.5|ENSG00000137801.10|OTTHUMG00000133665.2|OTTHUMT00000257831.2|THBS1-001|THBS1|1170	ENSP00000260356.5	ENST00000260356.5	383	428	383	428	PF00090.19	TSP_1	Domain	1	49	49	46.4	3.3e-12	1	No_clan		0	0	-3	-0.061	Reference
ENSP00000260356.5|ENST00000260356.5|ENSG00000137801.10|OTTHUMG00000133665.2|OTTHUMT00000257831.2|THBS1-001|THBS1|1170	ENSP00000260356.5	ENST00000260356.5	439	489	439	489	PF00090.19	TSP_1	Domain	1	49	49	63.3	1.7e-17	1	No_clan		0	0	2	0.041	Reference
ENSP00000260356.5|ENST00000260356.5|ENSG00000137801.10|OTTHUMG00000133665.2|OTTHUMT00000257831.2|THBS1-001|THBS1|1170	ENSP00000260356.5	ENST00000260356.5	496	546	496	546	PF00090.19	TSP_1	Domain	1	49	49	62	4.4e-17	1	No_clan		0	0	2	0.041	Reference
ENSP00000453148.1|ENST00000559624.5|ENSG00000128829.11|OTTHUMG00000172403.2|OTTHUMT00000418394.1|EIF2AK4-002|EIF2AK4|616	ENSP00000453148.1	ENST00000559624.5	22	133	21	134	PF05773.22	RWD	Domain	2	115	116	75.2	4.9e-21	1	CL0208		1	0.009	-2	-0.018	Reference
ENSP00000453148.1|ENST00000559624.5|ENSG00000128829.11|OTTHUMG00000172403.2|OTTHUMT00000418394.1|EIF2AK4-002|EIF2AK4|616	ENSP00000453148.1	ENST00000559624.5	330	539	325	539	PF00069.25	Pkinase	Domain	34	264	264	98.6	3.6e-28	1	CL0016	predicted_active_site	33	0.125	-21	-0.091	Truncation
ENSP00000263791.5|ENST00000263791.9|ENSG00000128829.11|OTTHUMG00000172403.2|OTTHUMT00000418395.1|EIF2AK4-001|EIF2AK4|1649	ENSP00000263791.5	ENST00000263791.9	22	133	21	134	PF05773.22	RWD	Domain	2	115	116	73.3	1.9e-20	1	CL0208		1	0.009	-2	-0.018	Reference
ENSP00000263791.5|ENST00000263791.9|ENSG00000128829.11|OTTHUMG00000172403.2|OTTHUMT00000418395.1|EIF2AK4-001|EIF2AK4|1649	ENSP00000263791.5	ENST00000263791.9	330	539	325	539	PF00069.25	Pkinase	Domain	34	264	264	96.3	1.9e-27	1	CL0016	predicted_active_site	33	0.125	-21	-0.091	Truncation
ENSP00000263791.5|ENST00000263791.9|ENSG00000128829.11|OTTHUMG00000172403.2|OTTHUMT00000418395.1|EIF2AK4-001|EIF2AK4|1649	ENSP00000263791.5	ENST00000263791.9	590	658	590	662	PF00069.25	Pkinase	Domain	1	70	264	40.5	2.1e-10	1	CL0016		194	0.735	-1	-0.014	Truncation
ENSP00000263791.5|ENST00000263791.9|ENSG00000128829.11|OTTHUMG00000172403.2|OTTHUMT00000418395.1|EIF2AK4-001|EIF2AK4|1649	ENSP00000263791.5	ENST00000263791.9	795	999	788	1001	PF00069.25	Pkinase	Domain	70	262	264	126.8	9.3e-37	1	CL0016	predicted_active_site	69	0.261	12	0.062	Truncation
ENSP00000263791.5|ENST00000263791.9|ENSG00000128829.11|OTTHUMG00000172403.2|OTTHUMT00000418395.1|EIF2AK4-001|EIF2AK4|1649	ENSP00000263791.5	ENST00000263791.9	1060	1381	1055	1381	PF13393.6	tRNA-synt_His	Domain	9	310	310	53.2	2.6e-14	1	CL0040		8	0.026	20	0.066	Reference
ENSP00000263791.5|ENST00000263791.9|ENSG00000128829.11|OTTHUMG00000172403.2|OTTHUMT00000418395.1|EIF2AK4-001|EIF2AK4|1649	ENSP00000263791.5	ENST00000263791.9	1395	1643	1393	1648	PF12745.7	HGTP_anticodon2	Domain	4	256	263	65.9	4e-18	1	CL0458		7	0.027	-4	-0.016	Reference
ENSP00000453968.1|ENST00000560648.1|ENSG00000128829.11|OTTHUMG00000172403.2|OTTHUMT00000418396.1|EIF2AK4-010|EIF2AK4|136	ENSP00000453968.1	ENST00000560648.1	22	121	21	125	PF05773.22	RWD	Domain	2	103	116	63.5	2e-17	1	CL0208		13	0.112	-2	-0.02	Truncation
ENSP00000453575.1|ENST00000560855.5|ENSG00000128829.11|OTTHUMG00000172403.2|OTTHUMT00000418397.1|EIF2AK4-003|EIF2AK4|1427	ENSP00000453575.1	ENST00000560855.5	136	345	130	345	PF00069.25	Pkinase	Domain	34	264	264	96.6	1.5e-27	1	CL0016	predicted_active_site	33	0.125	-21	-0.091	Truncation
ENSP00000453575.1|ENST00000560855.5|ENSG00000128829.11|OTTHUMG00000172403.2|OTTHUMT00000418397.1|EIF2AK4-003|EIF2AK4|1427	ENSP00000453575.1	ENST00000560855.5	396	464	396	468	PF00069.25	Pkinase	Domain	1	70	264	40.7	1.7e-10	1	CL0016		194	0.735	-1	-0.014	Truncation
ENSP00000453575.1|ENST00000560855.5|ENSG00000128829.11|OTTHUMG00000172403.2|OTTHUMT00000418397.1|EIF2AK4-003|EIF2AK4|1427	ENSP00000453575.1	ENST00000560855.5	579	777	566	779	PF00069.25	Pkinase	Domain	76	262	264	120.4	8.3e-35	1	CL0016	predicted_active_site	75	0.284	12	0.064	Truncation
ENSP00000453575.1|ENST00000560855.5|ENSG00000128829.11|OTTHUMG00000172403.2|OTTHUMT00000418397.1|EIF2AK4-003|EIF2AK4|1427	ENSP00000453575.1	ENST00000560855.5	838	1159	833	1159	PF13393.6	tRNA-synt_His	Domain	9	310	310	53.6	2e-14	1	CL0040		8	0.026	20	0.066	Reference
ENSP00000453575.1|ENST00000560855.5|ENSG00000128829.11|OTTHUMG00000172403.2|OTTHUMT00000418397.1|EIF2AK4-003|EIF2AK4|1427	ENSP00000453575.1	ENST00000560855.5	1173	1421	1171	1426	PF12745.7	HGTP_anticodon2	Domain	4	256	263	66.2	3.2e-18	1	CL0458		7	0.027	-4	-0.016	Reference
ENSP00000267884.6|ENST00000267884.10|ENSG00000140319.10|OTTHUMG00000172391.2|OTTHUMT00000418262.2|SRP14-001|SRP14|136	ENSP00000267884.6	ENST00000267884.10	4	94	4	94	PF02290.15	SRP14	Domain	1	96	96	89.8	1.1e-25	1	CL0623		0	0	-5	-0.052	Reference
ENSP00000453120.1|ENST00000559081.1|ENSG00000140319.10|OTTHUMG00000172391.2|OTTHUMT00000418267.1|SRP14-007|SRP14|115	ENSP00000453120.1	ENST00000559081.1	4	81	4	84	PF02290.15	SRP14	Domain	1	83	96	69.7	2e-19	1	CL0623		13	0.135	-5	-0.06	Truncation
ENSP00000287598.6|ENST00000287598.10|ENSG00000156970.12|OTTHUMG00000129877.4|OTTHUMT00000252122.4|BUB1B-001|BUB1B|1050	ENSP00000287598.6	ENST00000287598.10	57	179	57	179	PF08311.12	Mad3_BUB1_I	Domain	1	124	124	145.9	5.6e-43	1	No_clan		0	0	-1	-0.008	Reference
ENSP00000398470.3|ENST00000412359.7|ENSG00000156970.12|OTTHUMG00000129877.4|OTTHUMT00000418332.1|BUB1B-003|BUB1B|1064	ENSP00000398470.3	ENST00000412359.7	57	193	57	193	PF08311.12	Mad3_BUB1_I	Domain	1	124	124	124.5	2.4e-36	1	No_clan		0	0	13	0.105	Insertion
ENSP00000406873.1|ENST00000441369.5|ENSG00000259288.5|OTTHUMG00000172398.1|-|PAK6-201|PAK6|681	ENSP00000406873.1	ENST00000441369.5	11	63	11	66	PF00786.28	PBD	Domain	1	55	59	59.2	3.6e-16	1	No_clan		4	0.068	-2	-0.036	Reference
ENSP00000406873.1|ENST00000441369.5|ENSG00000259288.5|OTTHUMG00000172398.1|-|PAK6-201|PAK6|681	ENSP00000406873.1	ENST00000441369.5	411	658	407	658	PF00069.25	Pkinase	Domain	5	264	264	225.3	8.6e-67	1	CL0016	predicted_active_site	4	0.015	-12	-0.046	Reference
ENSP00000401153.1|ENST00000453867.5|ENSG00000259288.5|OTTHUMG00000172398.1|-|PAK6-202|PAK6|681	ENSP00000401153.1	ENST00000453867.5	11	63	11	66	PF00786.28	PBD	Domain	1	55	59	59.2	3.6e-16	1	No_clan		4	0.068	-2	-0.036	Reference
ENSP00000401153.1|ENST00000453867.5|ENSG00000259288.5|OTTHUMG00000172398.1|-|PAK6-202|PAK6|681	ENSP00000401153.1	ENST00000453867.5	411	658	407	658	PF00069.25	Pkinase	Domain	5	264	264	225.3	8.6e-67	1	CL0016	predicted_active_site	4	0.015	-12	-0.046	Reference
ENSP00000453520.1|ENST00000561230.5|ENSG00000137843.11|OTTHUMG00000129921.2|OTTHUMT00000418343.1|PAK6-005|PAK6|105	ENSP00000453520.1	ENST00000561230.5	11	63	11	67	PF00786.28	PBD	Domain	1	55	59	63.9	1.3e-17	1	No_clan		4	0.068	-2	-0.036	Reference
ENSP00000453407.1|ENST00000558055.5|ENSG00000137843.11|OTTHUMG00000129921.2|OTTHUMT00000418344.1|PAK6-006|PAK6|122	ENSP00000453407.1	ENST00000558055.5	11	63	11	67	PF00786.28	PBD	Domain	1	55	59	63.4	1.8e-17	1	No_clan		4	0.068	-2	-0.036	Reference
ENSP00000409465.2|ENST00000455577.6|ENSG00000137843.11|OTTHUMG00000129921.2|OTTHUMT00000418345.1|PAK6-002|PAK6|636	ENSP00000409465.2	ENST00000455577.6	11	63	11	66	PF00786.28	PBD	Domain	1	55	59	59.4	3.3e-16	1	No_clan		4	0.068	-2	-0.036	Reference
ENSP00000409465.2|ENST00000455577.6|ENSG00000137843.11|OTTHUMG00000129921.2|OTTHUMT00000418345.1|PAK6-002|PAK6|636	ENSP00000409465.2	ENST00000455577.6	411	582	407	584	PF00069.25	Pkinase	Domain	5	178	264	156.5	7.9e-46	1	CL0016	predicted_active_site	86	0.326	-2	-0.011	Truncation
ENSP00000453858.1|ENST00000560346.5|ENSG00000137843.11|OTTHUMG00000129921.2|OTTHUMT00000418346.1|PAK6-003|PAK6|681	ENSP00000453858.1	ENST00000560346.5	11	63	11	66	PF00786.28	PBD	Domain	1	55	59	59.2	3.6e-16	1	No_clan		4	0.068	-2	-0.036	Reference
ENSP00000453858.1|ENST00000560346.5|ENSG00000137843.11|OTTHUMG00000129921.2|OTTHUMT00000418346.1|PAK6-003|PAK6|681	ENSP00000453858.1	ENST00000560346.5	411	658	407	658	PF00069.25	Pkinase	Domain	5	264	264	225.3	8.6e-67	1	CL0016	predicted_active_site	4	0.015	-12	-0.046	Reference
ENSP00000260404.4|ENST00000260404.8|ENSG00000137843.11|OTTHUMG00000129921.2|OTTHUMT00000252175.1|PAK6-001|PAK6|681	ENSP00000260404.4	ENST00000260404.8	11	63	11	66	PF00786.28	PBD	Domain	1	55	59	59.2	3.6e-16	1	No_clan		4	0.068	-2	-0.036	Reference
ENSP00000260404.4|ENST00000260404.8|ENSG00000137843.11|OTTHUMG00000129921.2|OTTHUMT00000252175.1|PAK6-001|PAK6|681	ENSP00000260404.4	ENST00000260404.8	411	658	407	658	PF00069.25	Pkinase	Domain	5	264	264	225.3	8.6e-67	1	CL0016	predicted_active_site	4	0.015	-12	-0.046	Reference
ENSP00000452737.1|ENST00000558878.5|ENSG00000137843.11|OTTHUMG00000129921.2|OTTHUMT00000418347.1|PAK6-007|PAK6|58	ENSP00000452737.1	ENST00000558878.5	17	53	17	58	PF00786.28	PBD	Domain	1	37	59	60.1	2e-16	1	No_clan		22	0.373	0	0	Truncation
ENSP00000452647.1|ENST00000558183.5|ENSG00000137843.11|OTTHUMG00000129921.2|OTTHUMT00000418348.1|PAK6-008|PAK6|74	ENSP00000452647.1	ENST00000558183.5	17	69	17	72	PF00786.28	PBD	Domain	1	55	59	65.2	5.1e-18	1	No_clan		4	0.068	-2	-0.036	Reference
ENSP00000453721.1|ENST00000558106.5|ENSG00000137843.11|OTTHUMG00000129921.2|OTTHUMT00000418350.1|PAK6-011|PAK6|123	ENSP00000453721.1	ENST00000558106.5	11	63	11	67	PF00786.28	PBD	Domain	1	55	59	63.4	1.9e-17	1	No_clan		4	0.068	-2	-0.036	Reference
ENSP00000452708.1|ENST00000559617.5|ENSG00000137843.11|OTTHUMG00000129921.2|OTTHUMT00000418351.1|PAK6-010|PAK6|112	ENSP00000452708.1	ENST00000559617.5	11	63	11	67	PF00786.28	PBD	Domain	1	55	59	63.7	1.5e-17	1	No_clan		4	0.068	-2	-0.036	Reference
ENSP00000453057.1|ENST00000560684.5|ENSG00000137843.11|OTTHUMG00000129921.2|OTTHUMT00000418352.1|PAK6-012|PAK6|71	ENSP00000453057.1	ENST00000560684.5	17	69	17	71	PF00786.28	PBD	Domain	1	55	59	65.2	4.9e-18	1	No_clan		4	0.068	-2	-0.036	Reference
ENSP00000452686.1|ENST00000559139.5|ENSG00000137843.11|OTTHUMG00000129921.2|OTTHUMT00000418353.1|PAK6-013|PAK6|109	ENSP00000452686.1	ENST00000559139.5	11	63	11	67	PF00786.28	PBD	Domain	1	55	59	63.8	1.4e-17	1	No_clan		4	0.068	-2	-0.036	Reference
ENSP00000453021.1|ENST00000560669.5|ENSG00000137843.11|OTTHUMG00000129921.2|OTTHUMT00000418354.1|PAK6-014|PAK6|284	ENSP00000453021.1	ENST00000560669.5	11	63	11	67	PF00786.28	PBD	Domain	1	55	59	61.1	9.6e-17	1	No_clan		4	0.068	-2	-0.036	Reference
ENSP00000439597.2|ENST00000542403.3|ENSG00000137843.11|OTTHUMG00000129921.2|OTTHUMT00000418355.1|PAK6-004|PAK6|681	ENSP00000439597.2	ENST00000542403.3	11	63	11	66	PF00786.28	PBD	Domain	1	55	59	59.2	3.6e-16	1	No_clan		4	0.068	-2	-0.036	Reference
ENSP00000439597.2|ENST00000542403.3|ENSG00000137843.11|OTTHUMG00000129921.2|OTTHUMT00000418355.1|PAK6-004|PAK6|681	ENSP00000439597.2	ENST00000542403.3	411	658	407	658	PF00069.25	Pkinase	Domain	5	264	264	225.3	8.6e-67	1	CL0016	predicted_active_site	4	0.015	-12	-0.046	Reference
ENSP00000452916.1|ENST00000559671.5|ENSG00000137841.11|OTTHUMG00000172412.3|OTTHUMT00000418428.1|PLCB2-013|PLCB2|87	ENSP00000452916.1	ENST00000559671.5	2	81	1	84	PF08703.10	PLC-beta_C	Domain	62	141	176	122.1	2.4e-35	1	No_clan		61	0.347	0	0	Truncation
ENSP00000260402.3|ENST00000260402.7|ENSG00000137841.11|OTTHUMG00000172412.3|OTTHUMT00000418430.1|PLCB2-001|PLCB2|1185	ENSP00000260402.3	ENST00000260402.7	12	141	12	141	PF17787.1	PH_14	Domain	1	131	131	168.8	4.7e-50	1	CL0266		0	0	-1	-0.008	Reference
ENSP00000260402.3|ENST00000260402.7|ENSG00000137841.11|OTTHUMG00000172412.3|OTTHUMT00000418430.1|PLCB2-001|PLCB2|1185	ENSP00000260402.3	ENST00000260402.7	214	304	211	305	PF09279.11	EF-hand_like	Domain	4	85	86	36.4	5.4e-09	1	CL0220		3	0.035	9	0.11	Insertion
ENSP00000260402.3|ENST00000260402.7|ENSG00000137841.11|OTTHUMG00000172412.3|OTTHUMT00000418430.1|PLCB2-001|PLCB2|1185	ENSP00000260402.3	ENST00000260402.7	683	777	682	784	PF00168.30	C2	Domain	2	95	103	35.1	1.2e-08	1	CL0154		8	0.078	1	0.011	Reference
ENSP00000260402.3|ENST00000260402.7|ENSG00000137841.11|OTTHUMG00000172412.3|OTTHUMT00000418430.1|PLCB2-001|PLCB2|1185	ENSP00000260402.3	ENST00000260402.7	979	1153	978	1153	PF08703.10	PLC-beta_C	Domain	2	176	176	242.3	2.8e-72	1	No_clan		1	0.006	0	0	Reference
ENSP00000454025.1|ENST00000559618.1|ENSG00000137841.11|OTTHUMG00000172412.3|OTTHUMT00000418627.1|PLCB2-016|PLCB2|74	ENSP00000454025.1	ENST00000559618.1	1	42	1	42	PF08703.10	PLC-beta_C	Domain	135	176	176	42.7	5.9e-11	1	No_clan		134	0.761	0	0	Truncation
ENSP00000453975.1|ENST00000557821.5|ENSG00000137841.11|OTTHUMG00000172412.3|OTTHUMT00000418433.1|PLCB2-004|PLCB2|1181	ENSP00000453975.1	ENST00000557821.5	12	141	12	141	PF17787.1	PH_14	Domain	1	131	131	168.8	4.7e-50	1	CL0266		0	0	-1	-0.008	Reference
ENSP00000453975.1|ENST00000557821.5|ENSG00000137841.11|OTTHUMG00000172412.3|OTTHUMT00000418433.1|PLCB2-004|PLCB2|1181	ENSP00000453975.1	ENST00000557821.5	214	304	211	305	PF09279.11	EF-hand_like	Domain	4	85	86	36.4	5.4e-09	1	CL0220		3	0.035	9	0.11	Insertion
ENSP00000453975.1|ENST00000557821.5|ENSG00000137841.11|OTTHUMG00000172412.3|OTTHUMT00000418433.1|PLCB2-004|PLCB2|1181	ENSP00000453975.1	ENST00000557821.5	679	773	678	780	PF00168.30	C2	Domain	2	95	103	35.1	1.2e-08	1	CL0154		8	0.078	1	0.011	Reference
ENSP00000453975.1|ENST00000557821.5|ENSG00000137841.11|OTTHUMG00000172412.3|OTTHUMT00000418433.1|PLCB2-004|PLCB2|1181	ENSP00000453975.1	ENST00000557821.5	975	1149	974	1149	PF08703.10	PLC-beta_C	Domain	2	176	176	242.4	2.8e-72	1	No_clan		1	0.006	0	0	Reference
ENSP00000411991.2|ENST00000456256.6|ENSG00000137841.11|OTTHUMG00000172412.3|OTTHUMT00000418434.1|PLCB2-003|PLCB2|1170	ENSP00000411991.2	ENST00000456256.6	12	141	12	141	PF17787.1	PH_14	Domain	1	131	131	168.8	4.6e-50	1	CL0266		0	0	-1	-0.008	Reference
ENSP00000411991.2|ENST00000456256.6|ENSG00000137841.11|OTTHUMG00000172412.3|OTTHUMT00000418434.1|PLCB2-003|PLCB2|1170	ENSP00000411991.2	ENST00000456256.6	214	304	211	305	PF09279.11	EF-hand_like	Domain	4	85	86	36.4	5.3e-09	1	CL0220		3	0.035	9	0.11	Insertion
ENSP00000411991.2|ENST00000456256.6|ENSG00000137841.11|OTTHUMG00000172412.3|OTTHUMT00000418434.1|PLCB2-003|PLCB2|1170	ENSP00000411991.2	ENST00000456256.6	683	777	682	784	PF00168.30	C2	Domain	2	95	103	35.2	1.2e-08	1	CL0154		8	0.078	1	0.011	Reference
ENSP00000411991.2|ENST00000456256.6|ENSG00000137841.11|OTTHUMG00000172412.3|OTTHUMT00000418434.1|PLCB2-003|PLCB2|1170	ENSP00000411991.2	ENST00000456256.6	964	1138	963	1138	PF08703.10	PLC-beta_C	Domain	2	176	176	242.4	2.8e-72	1	No_clan		1	0.006	0	0	Reference
ENSP00000444652.2|ENST00000543785.3|ENSG00000137841.11|OTTHUMG00000172412.3|OTTHUMT00000418439.1|PLCB2-002|PLCB2|199	ENSP00000444652.2	ENST00000543785.3	12	141	12	141	PF17787.1	PH_14	Domain	1	131	131	173.7	1.4e-51	1	CL0266		0	0	-1	-0.008	Reference
ENSP00000479359.1|ENST00000610693.4|ENSG00000128928.8|OTTHUMG00000129984.7|OTTHUMT00000352700.3|IVD-004|IVD|214	ENSP00000479359.1	ENST00000610693.4	46	189	46	189	PF02771.16	Acyl-CoA_dh_N	Domain	1	113	113	114.1	5.3e-33	1	CL0544		0	0	31	0.274	Insertion
ENSP00000418397.2|ENST00000487418.6|ENSG00000128928.8|OTTHUMG00000129984.7|OTTHUMT00000252250.3|IVD-001|IVD|426	ENSP00000418397.2	ENST00000487418.6	46	160	46	160	PF02771.16	Acyl-CoA_dh_N	Domain	1	113	113	129.3	9.5e-38	1	CL0544		0	0	2	0.018	Reference
ENSP00000418397.2|ENST00000487418.6|ENSG00000128928.8|OTTHUMG00000129984.7|OTTHUMT00000252250.3|IVD-001|IVD|426	ENSP00000418397.2	ENST00000487418.6	164	261	164	261	PF02770.19	Acyl-CoA_dh_M	Domain	1	97	97	93.1	9.5e-27	1	No_clan		0	0	1	0.01	Reference
ENSP00000418397.2|ENST00000487418.6|ENSG00000128928.8|OTTHUMG00000129984.7|OTTHUMT00000252250.3|IVD-001|IVD|426	ENSP00000418397.2	ENST00000487418.6	273	420	273	421	PF00441.24	Acyl-CoA_dh_1	Domain	1	148	150	131.8	2.3e-38	1	CL0087	predicted_active_site	2	0.013	0	0	Reference
ENSP00000417990.2|ENST00000479013.6|ENSG00000128928.8|OTTHUMG00000129984.7|OTTHUMT00000352698.2|IVD-002|IVD|396	ENSP00000417990.2	ENST00000479013.6	50	130	25	130	PF02771.16	Acyl-CoA_dh_N	Domain	33	113	113	95	4.5e-27	1	CL0544		32	0.283	0	0	Truncation
ENSP00000417990.2|ENST00000479013.6|ENSG00000128928.8|OTTHUMG00000129984.7|OTTHUMT00000352698.2|IVD-002|IVD|396	ENSP00000417990.2	ENST00000479013.6	134	231	134	231	PF02770.19	Acyl-CoA_dh_M	Domain	1	97	97	93.2	8.3e-27	1	No_clan		0	0	1	0.01	Reference
ENSP00000417990.2|ENST00000479013.6|ENSG00000128928.8|OTTHUMG00000129984.7|OTTHUMT00000352698.2|IVD-002|IVD|396	ENSP00000417990.2	ENST00000479013.6	243	390	243	391	PF00441.24	Acyl-CoA_dh_1	Domain	1	148	150	132	1.9e-38	1	CL0087	predicted_active_site	2	0.013	0	0	Reference
ENSP00000453821.1|ENST00000558610.5|ENSG00000128928.8|OTTHUMG00000129984.7|OTTHUMT00000418753.1|IVD-013|IVD|212	ENSP00000453821.1	ENST00000558610.5	27	141	27	141	PF02771.16	Acyl-CoA_dh_N	Domain	1	113	113	130.3	4.7e-38	1	CL0544		0	0	2	0.018	Reference
ENSP00000453821.1|ENST00000558610.5|ENSG00000128928.8|OTTHUMG00000129984.7|OTTHUMT00000418753.1|IVD-013|IVD|212	ENSP00000453821.1	ENST00000558610.5	145	212	145	212	PF02770.19	Acyl-CoA_dh_M	Domain	1	67	97	60	2e-16	1	No_clan		30	0.309	1	0.015	Truncation
ENSP00000417256.2|ENST00000473112.6|ENSG00000128928.8|OTTHUMG00000129984.7|OTTHUMT00000352702.2|IVD-006|IVD|307	ENSP00000417256.2	ENST00000473112.6	2	77	1	77	PF02771.16	Acyl-CoA_dh_N	Domain	38	113	113	87.4	9.8e-25	1	CL0544		37	0.327	0	0	Truncation
ENSP00000417256.2|ENST00000473112.6|ENSG00000128928.8|OTTHUMG00000129984.7|OTTHUMT00000352702.2|IVD-006|IVD|307	ENSP00000417256.2	ENST00000473112.6	81	178	81	178	PF02770.19	Acyl-CoA_dh_M	Domain	1	97	97	93.9	5.1e-27	1	No_clan		0	0	1	0.01	Reference
ENSP00000417256.2|ENST00000473112.6|ENSG00000128928.8|OTTHUMG00000129984.7|OTTHUMT00000352702.2|IVD-006|IVD|307	ENSP00000417256.2	ENST00000473112.6	190	252	190	259	PF00441.24	Acyl-CoA_dh_1	Domain	1	63	150	39.5	6.2e-10	1	CL0087	predicted_active_site	87	0.58	0	0	Truncation
ENSP00000452949.1|ENST00000481262.6|ENSG00000128928.8|OTTHUMG00000129984.7|OTTHUMT00000352706.3|IVD-010|IVD|145	ENSP00000452949.1	ENST00000481262.6	2	26	1	26	PF02771.16	Acyl-CoA_dh_N	Domain	89	113	113	23.9	5.3e-05	1	CL0544		88	0.779	0	0	Truncation
ENSP00000452949.1|ENST00000481262.6|ENSG00000128928.8|OTTHUMG00000129984.7|OTTHUMT00000352706.3|IVD-010|IVD|145	ENSP00000452949.1	ENST00000481262.6	30	127	30	127	PF02770.19	Acyl-CoA_dh_M	Domain	1	97	97	96.5	8e-28	1	No_clan		0	0	1	0.01	Reference
ENSP00000453146.1|ENST00000491554.6|ENSG00000128928.8|OTTHUMG00000129984.7|OTTHUMT00000352705.2|IVD-009|IVD|243	ENSP00000453146.1	ENST00000491554.6	1	57	1	57	PF02770.19	Acyl-CoA_dh_M	Domain	43	97	97	36.5	4e-09	1	No_clan		42	0.433	2	0.036	Truncation
ENSP00000453146.1|ENST00000491554.6|ENSG00000128928.8|OTTHUMG00000129984.7|OTTHUMT00000352705.2|IVD-009|IVD|243	ENSP00000453146.1	ENST00000491554.6	69	180	69	182	PF00441.24	Acyl-CoA_dh_1	Domain	1	112	150	83.9	1.3e-23	1	CL0087	predicted_active_site	38	0.253	0	0	Truncation
ENSP00000454150.1|ENST00000561234.5|ENSG00000140320.11|OTTHUMG00000129982.2|OTTHUMT00000418756.1|BAHD1-002|BAHD1|779	ENSP00000454150.1	ENST00000561234.5	623	770	623	778	PF01426.18	BAH	Domain	1	114	122	50	2.4e-13	1	No_clan		8	0.066	34	0.298	Insertion
ENSP00000396976.1|ENST00000416165.5|ENSG00000140320.11|OTTHUMG00000129982.2|OTTHUMT00000252248.1|BAHD1-001|BAHD1|780	ENSP00000396976.1	ENST00000416165.5	624	771	624	779	PF01426.18	BAH	Domain	1	114	122	50	2.4e-13	1	No_clan		8	0.066	34	0.298	Insertion
ENSP00000454101.1|ENST00000560846.1|ENSG00000140320.11|OTTHUMG00000129982.2|OTTHUMT00000418757.1|BAHD1-004|BAHD1|777	ENSP00000454101.1	ENST00000560846.1	624	768	624	776	PF01426.18	BAH	Domain	1	114	122	51.3	9.4e-14	1	No_clan		8	0.066	31	0.272	Insertion
ENSP00000307297.5|ENST00000306243.6|ENSG00000169105.7|OTTHUMG00000129985.3|OTTHUMT00000252251.2|CHST14-001|CHST14|376	ENSP00000307297.5	ENST00000306243.6	139	365	139	365	PF03567.14	Sulfotransfer_2	Domain	1	253	253	180.1	7.2e-53	1	CL0023		0	0	-26	-0.103	Deletion
ENSP00000453882.1|ENST00000559991.1|ENSG00000169105.7|OTTHUMG00000129985.3|OTTHUMT00000418761.1|CHST14-002|CHST14|351	ENSP00000453882.1	ENST00000559991.1	159	340	138	340	PF03567.14	Sulfotransfer_2	Domain	57	253	253	140	1.2e-40	1	CL0023		56	0.221	-15	-0.076	Truncation
ENSP00000335463.6|ENST00000346991.9|ENSG00000137812.19|OTTHUMG00000166532.5|OTTHUMT00000390224.2|CASC5-002|CASC5|2342	ENSP00000335463.6	ENST00000346991.9	2239	2336	2239	2336	PF18210.1	Knl1_RWD_C	Domain	1	98	98	144.5	1.1e-42	1	CL0208		0	0	0	0	Reference
ENSP00000382576.2|ENST00000399668.6|ENSG00000137812.19|OTTHUMG00000166532.5|OTTHUMT00000390226.1|CASC5-001|CASC5|2316	ENSP00000382576.2	ENST00000399668.6	2213	2310	2213	2310	PF18210.1	Knl1_RWD_C	Domain	1	98	98	144.5	1.1e-42	1	CL0208		0	0	0	0	Reference
ENSP00000432565.1|ENST00000526913.5|ENSG00000137812.19|OTTHUMG00000166532.5|OTTHUMT00000390414.1|CASC5-013|CASC5|1361	ENSP00000432565.1	ENST00000526913.5	1258	1355	1258	1355	PF18210.1	Knl1_RWD_C	Domain	1	98	98	145.4	5.7e-43	1	CL0208		0	0	0	0	Reference
ENSP00000432759.1|ENST00000527860.5|ENSG00000051180.16|OTTHUMG00000130067.8|OTTHUMT00000387934.1|RAD51-007|RAD51|172	ENSP00000432759.1	ENST00000527860.5	32	79	31	80	PF14520.6	HHH_5	Domain	9	56	57	35.2	1.4e-08	1	CL0198		8	0.14	0	0	Truncation
ENSP00000432759.1|ENST00000527860.5|ENSG00000051180.16|OTTHUMG00000130067.8|OTTHUMT00000387934.1|RAD51-007|RAD51|172	ENSP00000432759.1	ENST00000527860.5	84	171	84	172	PF08423.11	Rad51	Domain	1	88	255	154.6	2.8e-45	1	CL0023		167	0.655	0	0	Truncation
ENSP00000406602.2|ENST00000423169.6|ENSG00000051180.16|OTTHUMG00000130067.8|OTTHUMT00000387935.1|RAD51-002|RAD51|280	ENSP00000406602.2	ENST00000423169.6	32	79	31	80	PF14520.6	HHH_5	Domain	9	56	57	34	3.2e-08	1	CL0198		8	0.14	0	0	Truncation
ENSP00000406602.2|ENST00000423169.6|ENSG00000051180.16|OTTHUMG00000130067.8|OTTHUMT00000387935.1|RAD51-002|RAD51|280	ENSP00000406602.2	ENST00000423169.6	84	258	84	261	PF08423.11	Rad51	Domain	1	175	255	293.2	1.4e-87	1	CL0023		80	0.314	0	0	Truncation
ENSP00000267868.3|ENST00000267868.7|ENSG00000051180.16|OTTHUMG00000130067.8|OTTHUMT00000252358.2|RAD51-001|RAD51|339	ENSP00000267868.3	ENST00000267868.7	32	79	31	80	PF14520.6	HHH_5	Domain	9	56	57	33.6	4.3e-08	1	CL0198		8	0.14	0	0	Truncation
ENSP00000267868.3|ENST00000267868.7|ENSG00000051180.16|OTTHUMG00000130067.8|OTTHUMT00000252358.2|RAD51-001|RAD51|339	ENSP00000267868.3	ENST00000267868.7	84	336	84	337	PF08423.11	Rad51	Domain	1	254	255	433.5	2.1e-130	1	CL0023		1	0.004	-1	-0.004	Reference
ENSP00000454176.1|ENST00000557850.5|ENSG00000051180.16|OTTHUMG00000130067.8|OTTHUMT00000387936.2|RAD51-003|RAD51|242	ENSP00000454176.1	ENST00000557850.5	32	76	31	80	PF14520.6	HHH_5	Domain	9	53	57	31.3	2.4e-07	1	CL0198		8	0.14	0	0	Truncation
ENSP00000454176.1|ENST00000557850.5|ENSG00000051180.16|OTTHUMG00000130067.8|OTTHUMT00000387936.2|RAD51-003|RAD51|242	ENSP00000454176.1	ENST00000557850.5	63	239	54	240	PF08423.11	Rad51	Domain	77	254	255	265.5	3.9e-79	1	CL0023		76	0.298	-1	-0.006	Truncation
ENSP00000433924.1|ENST00000532743.5|ENSG00000051180.16|OTTHUMG00000130067.8|OTTHUMT00000387938.2|RAD51-008|RAD51|340	ENSP00000433924.1	ENST00000532743.5	32	79	31	80	PF14520.6	HHH_5	Domain	9	56	57	32.3	1.1e-07	1	CL0198		8	0.14	0	0	Truncation
ENSP00000433924.1|ENST00000532743.5|ENSG00000051180.16|OTTHUMG00000130067.8|OTTHUMT00000387938.2|RAD51-008|RAD51|340	ENSP00000433924.1	ENST00000532743.5	115	337	110	338	PF08423.11	Rad51	Domain	31	254	255	383.9	3e-115	1	CL0023		30	0.118	-1	-0.004	Truncation
ENSP00000372088.3|ENST00000382643.7|ENSG00000051180.16|OTTHUMG00000130067.8|OTTHUMT00000387937.2|RAD51-009|RAD51|340	ENSP00000372088.3	ENST00000382643.7	32	79	31	80	PF14520.6	HHH_5	Domain	9	56	57	32.3	1.1e-07	1	CL0198		8	0.14	0	0	Truncation
ENSP00000372088.3|ENST00000382643.7|ENSG00000051180.16|OTTHUMG00000130067.8|OTTHUMT00000387937.2|RAD51-009|RAD51|340	ENSP00000372088.3	ENST00000382643.7	115	337	110	338	PF08423.11	Rad51	Domain	31	254	255	383.9	3e-115	1	CL0023		30	0.118	-1	-0.004	Truncation
ENSP00000431864.1|ENST00000525066.5|ENSG00000051180.16|OTTHUMG00000130067.8|OTTHUMT00000387939.1|RAD51-004|RAD51|151	ENSP00000431864.1	ENST00000525066.5	32	79	31	80	PF14520.6	HHH_5	Domain	9	56	57	35.6	1.1e-08	1	CL0198		8	0.14	0	0	Truncation
ENSP00000431864.1|ENST00000525066.5|ENSG00000051180.16|OTTHUMG00000130067.8|OTTHUMT00000387939.1|RAD51-004|RAD51|151	ENSP00000431864.1	ENST00000525066.5	84	146	84	149	PF08423.11	Rad51	Domain	1	63	255	102.7	1.9e-29	1	CL0023		192	0.753	0	0	Truncation
ENSP00000431897.1|ENST00000526763.5|ENSG00000051180.16|OTTHUMG00000130067.8|OTTHUMT00000387940.1|RAD51-006|RAD51|75	ENSP00000431897.1	ENST00000526763.5	32	75	31	75	PF14520.6	HHH_5	Domain	9	52	57	33.4	5.2e-08	1	CL0198		8	0.14	0	0	Truncation
ENSP00000436512.2|ENST00000531277.2|ENSG00000051180.16|OTTHUMG00000130067.8|OTTHUMT00000387941.1|RAD51-010|RAD51|100	ENSP00000436512.2	ENST00000531277.2	32	79	31	81	PF14520.6	HHH_5	Domain	9	56	57	39.2	7.9e-10	1	CL0198		8	0.14	0	0	Truncation
ENSP00000260447.4|ENST00000260447.5|ENSG00000137880.5|OTTHUMG00000130069.4|OTTHUMT00000252360.3|GCHFR-001|GCHFR|84	ENSP00000260447.4	ENST00000260447.5	2	84	2	84	PF06399.13	GFRP	Domain	1	83	83	145.3	3.8e-43	1	No_clan		0	0	0	0	Reference
ENSP00000454067.1|ENST00000561160.1|ENSG00000137880.5|OTTHUMG00000130069.4|OTTHUMT00000418969.1|GCHFR-003|GCHFR|44	ENSP00000454067.1	ENST00000561160.1	2	43	2	44	PF06399.13	GFRP	Domain	1	42	83	67.2	9e-19	1	No_clan		41	0.494	0	0	Truncation
ENSP00000453871.1|ENST00000559445.1|ENSG00000137880.5|OTTHUMG00000130069.4|OTTHUMT00000418971.1|GCHFR-002|GCHFR|73	ENSP00000453871.1	ENST00000559445.1	2	73	2	73	PF06399.13	GFRP	Domain	1	83	83	104.9	1.5e-30	1	No_clan		0	0	-11	-0.133	Deletion
ENSP00000454195.1|ENST00000559932.1|ENSG00000137880.5|OTTHUMG00000130069.4|OTTHUMT00000418972.1|GCHFR-005|GCHFR|67	ENSP00000454195.1	ENST00000559932.1	1	67	1	67	PF06399.13	GFRP	Domain	17	83	83	108.6	1.1e-31	1	No_clan		16	0.193	0	0	Truncation
ENSP00000453640.1|ENST00000558467.1|ENSG00000137880.5|OTTHUMG00000130069.4|OTTHUMT00000418973.2|GCHFR-006|GCHFR|67	ENSP00000453640.1	ENST00000558467.1	1	67	1	67	PF06399.13	GFRP	Domain	17	83	83	108.6	1.1e-31	1	No_clan		16	0.193	0	0	Truncation
ENSP00000220496.4|ENST00000220496.8|ENSG00000104129.9|OTTHUMG00000130065.4|OTTHUMT00000252356.3|DNAJC17-001|DNAJC17|304	ENSP00000220496.4	ENST00000220496.8	11	73	11	73	PF00226.31	DnaJ	Domain	1	63	63	78.2	3.8e-22	1	CL0392		0	0	0	0	Reference
ENSP00000220496.4|ENST00000220496.8|ENSG00000104129.9|OTTHUMG00000130065.4|OTTHUMT00000252356.3|DNAJC17-001|DNAJC17|304	ENSP00000220496.4	ENST00000220496.8	189	233	187	241	PF00076.22	RRM_1	Domain	10	58	70	23.8	2.9e-05	1	CL0221		12	0.171	-4	-0.082	Truncation
ENSP00000452716.1|ENST00000560645.5|ENSG00000104129.9|OTTHUMG00000130065.4|OTTHUMT00000418987.1|DNAJC17-004|DNAJC17|143	ENSP00000452716.1	ENST00000560645.5	11	73	11	73	PF00226.31	DnaJ	Domain	1	63	63	80.2	8.6e-23	1	CL0392		0	0	0	0	Reference
ENSP00000473912.1|ENST00000560065.6|ENSG00000104129.9|OTTHUMG00000130065.4|OTTHUMT00000418991.2|DNAJC17-011|DNAJC17|125	ENSP00000473912.1	ENST00000560065.6	11	73	11	73	PF00226.31	DnaJ	Domain	1	63	63	80.7	6.2e-23	1	CL0392		0	0	0	0	Reference
ENSP00000453298.1|ENST00000561018.5|ENSG00000104129.9|OTTHUMG00000130065.4|OTTHUMT00000418988.1|DNAJC17-003|DNAJC17|131	ENSP00000453298.1	ENST00000561018.5	11	73	11	73	PF00226.31	DnaJ	Domain	1	63	63	80.5	7e-23	1	CL0392		0	0	0	0	Reference
ENSP00000454082.1|ENST00000559310.3|ENSG00000104129.9|OTTHUMG00000130065.4|OTTHUMT00000418989.1|DNAJC17-006|DNAJC17|131	ENSP00000454082.1	ENST00000559310.3	11	73	11	73	PF00226.31	DnaJ	Domain	1	63	63	80.5	7e-23	1	CL0392		0	0	0	0	Reference
ENSP00000485700.1|ENST00000627802.1|ENSG00000104129.9|OTTHUMG00000130065.4|-|DNAJC17-201|DNAJC17|131	ENSP00000485700.1	ENST00000627802.1	11	73	11	73	PF00226.31	DnaJ	Domain	1	63	63	80.5	7e-23	1	CL0392		0	0	0	0	Reference
ENSP00000456223.1|ENST00000570108.5|ENSG00000166140.17|OTTHUMG00000172537.3|OTTHUMT00000420968.1|ZFYVE19-011|ZFYVE19|448	ENSP00000456223.1	ENST00000570108.5	55	110	50	111	PF01363.21	FYVE	Domain	10	67	68	38.8	7.8e-10	1	CL0390		9	0.132	-2	-0.034	Truncation
ENSP00000347498.4|ENST00000355341.8|ENSG00000166140.17|OTTHUMG00000172537.3|OTTHUMT00000418996.2|ZFYVE19-001|ZFYVE19|471	ENSP00000347498.4	ENST00000355341.8	78	133	73	134	PF01363.21	FYVE	Domain	10	67	68	38.7	8.4e-10	1	CL0390		9	0.132	-2	-0.034	Truncation
ENSP00000299173.10|ENST00000299173.14|ENSG00000166140.17|OTTHUMG00000172537.3|OTTHUMT00000420970.1|ZFYVE19-008|ZFYVE19|403	ENSP00000299173.10	ENST00000299173.14	78	133	73	134	PF01363.21	FYVE	Domain	10	67	68	39	6.7e-10	1	CL0390		9	0.132	-2	-0.034	Truncation
ENSP00000456304.1|ENST00000566407.5|ENSG00000166140.17|OTTHUMG00000172537.3|OTTHUMT00000420973.1|ZFYVE19-012|ZFYVE19|307	ENSP00000456304.1	ENST00000566407.5	49	104	44	105	PF01363.21	FYVE	Domain	10	67	68	39.6	4.4e-10	1	CL0390		9	0.132	-2	-0.034	Truncation
ENSP00000454704.1|ENST00000561617.1|ENSG00000166140.17|OTTHUMG00000172537.3|OTTHUMT00000420975.1|ZFYVE19-016|ZFYVE19|271	ENSP00000454704.1	ENST00000561617.1	23	78	18	79	PF01363.21	FYVE	Domain	10	67	68	39.8	3.6e-10	1	CL0390		9	0.132	-2	-0.034	Truncation
ENSP00000457076.1|ENST00000562057.5|ENSG00000166145.14|OTTHUMG00000130068.3|OTTHUMT00000421226.1|SPINT1-003|SPINT1|513	ENSP00000457076.1	ENST00000562057.5	49	138	48	139	PF07502.14	MANEC	Domain	2	88	89	94.2	4.4e-27	1	CL0168		1	0.011	3	0.034	Reference
ENSP00000457076.1|ENST00000562057.5|ENSG00000166145.14|OTTHUMG00000130068.3|OTTHUMT00000421226.1|SPINT1-003|SPINT1|513	ENSP00000457076.1	ENST00000562057.5	250	301	249	301	PF00014.23	Kunitz_BPTI	Domain	2	53	53	59.9	2.1e-16	1	No_clan		1	0.019	0	0	Reference
ENSP00000457076.1|ENST00000562057.5|ENSG00000166145.14|OTTHUMG00000130068.3|OTTHUMT00000421226.1|SPINT1-003|SPINT1|513	ENSP00000457076.1	ENST00000562057.5	375	426	374	426	PF00014.23	Kunitz_BPTI	Domain	2	53	53	62.1	4.2e-17	1	No_clan		1	0.019	0	0	Reference
ENSP00000342098.4|ENST00000344051.8|ENSG00000166145.14|OTTHUMG00000130068.3|OTTHUMT00000252359.2|SPINT1-001|SPINT1|529	ENSP00000342098.4	ENST00000344051.8	49	138	48	139	PF07502.14	MANEC	Domain	2	88	89	94.1	4.7e-27	1	CL0168		1	0.011	3	0.034	Reference
ENSP00000342098.4|ENST00000344051.8|ENSG00000166145.14|OTTHUMG00000130068.3|OTTHUMT00000252359.2|SPINT1-001|SPINT1|529	ENSP00000342098.4	ENST00000344051.8	250	301	249	301	PF00014.23	Kunitz_BPTI	Domain	2	53	53	59.8	2.2e-16	1	No_clan		1	0.019	0	0	Reference
ENSP00000342098.4|ENST00000344051.8|ENSG00000166145.14|OTTHUMG00000130068.3|OTTHUMT00000252359.2|SPINT1-001|SPINT1|529	ENSP00000342098.4	ENST00000344051.8	391	442	390	442	PF00014.23	Kunitz_BPTI	Domain	2	53	53	62	4.6e-17	1	No_clan		1	0.019	0	0	Reference
ENSP00000456769.1|ENST00000568823.5|ENSG00000166145.14|OTTHUMG00000130068.3|OTTHUMT00000421228.1|SPINT1-013|SPINT1|313	ENSP00000456769.1	ENST00000568823.5	111	200	110	201	PF07502.14	MANEC	Domain	2	88	89	95.4	1.9e-27	1	CL0168		1	0.011	3	0.034	Reference
ENSP00000457284.1|ENST00000563656.5|ENSG00000166145.14|OTTHUMG00000130068.3|OTTHUMT00000421229.1|SPINT1-006|SPINT1|302	ENSP00000457284.1	ENST00000563656.5	49	138	48	139	PF07502.14	MANEC	Domain	2	88	89	95.5	1.7e-27	1	CL0168		1	0.011	3	0.034	Reference
ENSP00000457284.1|ENST00000563656.5|ENSG00000166145.14|OTTHUMG00000130068.3|OTTHUMT00000421229.1|SPINT1-006|SPINT1|302	ENSP00000457284.1	ENST00000563656.5	250	301	249	301	PF00014.23	Kunitz_BPTI	Domain	2	53	53	60.9	9.8e-17	1	No_clan		1	0.019	0	0	Reference
ENSP00000458074.1|ENST00000568580.5|ENSG00000166145.14|OTTHUMG00000130068.3|OTTHUMT00000421231.1|SPINT1-005|SPINT1|472	ENSP00000458074.1	ENST00000568580.5	9	98	8	99	PF07502.14	MANEC	Domain	2	88	89	94.4	3.9e-27	1	CL0168		1	0.011	3	0.034	Reference
ENSP00000458074.1|ENST00000568580.5|ENSG00000166145.14|OTTHUMG00000130068.3|OTTHUMT00000421231.1|SPINT1-005|SPINT1|472	ENSP00000458074.1	ENST00000568580.5	210	261	209	261	PF00014.23	Kunitz_BPTI	Domain	2	53	53	60	1.9e-16	1	No_clan		1	0.019	0	0	Reference
ENSP00000458074.1|ENST00000568580.5|ENSG00000166145.14|OTTHUMG00000130068.3|OTTHUMT00000421231.1|SPINT1-005|SPINT1|472	ENSP00000458074.1	ENST00000568580.5	342	393	341	393	PF00014.23	Kunitz_BPTI	Domain	2	53	53	62.1	4.2e-17	1	No_clan		1	0.019	0	0	Reference
ENSP00000456015.1|ENST00000566928.5|ENSG00000166145.14|OTTHUMG00000130068.3|OTTHUMT00000421232.1|SPINT1-007|SPINT1|240	ENSP00000456015.1	ENST00000566928.5	68	119	67	119	PF00014.23	Kunitz_BPTI	Domain	2	53	53	61.5	6.7e-17	1	No_clan		1	0.019	0	0	Reference
ENSP00000456015.1|ENST00000566928.5|ENSG00000166145.14|OTTHUMG00000130068.3|OTTHUMT00000421232.1|SPINT1-007|SPINT1|240	ENSP00000456015.1	ENST00000566928.5	151	202	146	202	PF00014.23	Kunitz_BPTI	Domain	2	53	53	64.2	9.1e-18	1	No_clan		1	0.019	0	0	Reference
ENSP00000454315.1|ENST00000564375.5|ENSG00000166145.14|OTTHUMG00000130068.3|OTTHUMT00000421233.1|SPINT1-008|SPINT1|294	ENSP00000454315.1	ENST00000564375.5	42	93	41	93	PF00014.23	Kunitz_BPTI	Domain	2	53	53	61	9.4e-17	1	No_clan		1	0.019	0	0	Reference
ENSP00000454315.1|ENST00000564375.5|ENSG00000166145.14|OTTHUMG00000130068.3|OTTHUMT00000421233.1|SPINT1-008|SPINT1|294	ENSP00000454315.1	ENST00000564375.5	158	209	157	209	PF00014.23	Kunitz_BPTI	Domain	2	53	53	63.1	2.1e-17	1	No_clan		1	0.019	0	0	Reference
ENSP00000455038.1|ENST00000569589.1|ENSG00000166145.14|OTTHUMG00000130068.3|OTTHUMT00000421234.1|SPINT1-009|SPINT1|204	ENSP00000455038.1	ENST00000569589.1	67	118	60	118	PF00014.23	Kunitz_BPTI	Domain	2	53	53	65.1	5.1e-18	1	No_clan		1	0.019	0	0	Reference
ENSP00000220507.4|ENST00000220507.4|ENSG00000104140.6|OTTHUMG00000130134.2|OTTHUMT00000252442.1|RHOV-001|RHOV|236	ENSP00000220507.4	ENST00000220507.4	33	203	33	207	PF00071.22	Ras	Domain	1	158	162	155.9	6.5e-46	1	CL0023		4	0.025	13	0.082	Reference
ENSP00000249749.5|ENST00000249749.6|ENSG00000128917.6|OTTHUMG00000172511.2|OTTHUMT00000418859.2|DLL4-001|DLL4|685	ENSP00000249749.5	ENST00000249749.6	155	217	155	217	PF01414.19	DSL	Domain	1	63	63	80.7	6.8e-23	1	CL0001		0	0	0	0	Reference
ENSP00000249749.5|ENST00000249749.6|ENSG00000128917.6|OTTHUMG00000172511.2|OTTHUMT00000418859.2|DLL4-001|DLL4|685	ENSP00000249749.5	ENST00000249749.6	292	318	281	320	PF00008.27	EGF	Domain	4	30	32	23.3	6e-05	1	CL0001		3	0.094	0	0	Reference
ENSP00000249749.5|ENST00000249749.6|ENSG00000128917.6|OTTHUMG00000172511.2|OTTHUMT00000418859.2|DLL4-001|DLL4|685	ENSP00000249749.5	ENST00000249749.6	328	357	328	358	PF00008.27	EGF	Domain	1	31	32	30.9	2.5e-07	1	CL0001		1	0.031	-1	-0.032	Reference
ENSP00000249749.5|ENST00000249749.6|ENSG00000128917.6|OTTHUMG00000172511.2|OTTHUMT00000418859.2|DLL4-001|DLL4|685	ENSP00000249749.5	ENST00000249749.6	366	398	366	398	PF00008.27	EGF	Domain	1	32	32	23	7e-05	1	CL0001		0	0	1	0.031	Reference
ENSP00000249749.5|ENST00000249749.6|ENSG00000128917.6|OTTHUMG00000172511.2|OTTHUMT00000418859.2|DLL4-001|DLL4|685	ENSP00000249749.5	ENST00000249749.6	406	435	406	436	PF00008.27	EGF	Domain	1	31	32	25.7	1.1e-05	1	CL0001		1	0.031	-1	-0.032	Reference
ENSP00000249749.5|ENST00000249749.6|ENSG00000128917.6|OTTHUMG00000172511.2|OTTHUMT00000418859.2|DLL4-001|DLL4|685	ENSP00000249749.5	ENST00000249749.6	444	474	444	474	PF00008.27	EGF	Domain	1	32	32	31	2.3e-07	1	CL0001		0	0	-1	-0.031	Reference
ENSP00000355205.3|ENST00000361937.7|ENSG00000128908.15|OTTHUMG00000130209.3|OTTHUMT00000252527.2|INO80-001|INO80|1556	ENSP00000355205.3	ENST00000361937.7	274	403	273	405	PF13892.6	DBINO	Domain	2	131	134	160	3.8e-47	1	CL0023		3	0.022	0	0	Reference
ENSP00000384686.3|ENST00000401393.7|ENSG00000128908.15|OTTHUMG00000130209.3|-|INO80-201|INO80|1556	ENSP00000384686.3	ENST00000401393.7	274	403	273	405	PF13892.6	DBINO	Domain	2	131	134	160	3.8e-47	1	CL0023		3	0.022	0	0	Reference
ENSP00000453677.1|ENST00000558357.5|ENSG00000128908.15|OTTHUMG00000130209.3|OTTHUMT00000418863.1|INO80-002|INO80|1104	ENSP00000453677.1	ENST00000558357.5	274	403	273	405	PF13892.6	DBINO	Domain	2	131	134	160.7	2.4e-47	1	CL0023		3	0.022	0	0	Reference
ENSP00000321029.5|ENST00000314992.9|ENSG00000178997.11|OTTHUMG00000130232.3|OTTHUMT00000252553.2|EXD1-001|EXD1|514	ENSP00000321029.5	ENST00000314992.9	86	209	80	282	PF01612.20	DNA_pol_A_exo1	Domain	8	129	176	39.1	6.1e-10	1	CL0219		47	0.267	2	0.016	Truncation
ENSP00000415056.2|ENST00000458580.6|ENSG00000178997.11|OTTHUMG00000130232.3|OTTHUMT00000418943.1|EXD1-002|EXD1|572	ENSP00000415056.2	ENST00000458580.6	144	266	138	339	PF01612.20	DNA_pol_A_exo1	Domain	8	128	176	38.8	7.5e-10	1	CL0219		48	0.273	2	0.017	Truncation
ENSP00000335632.5|ENST00000334660.9|ENSG00000187446.11|OTTHUMG00000130233.6|OTTHUMT00000252554.5|CHP1-001|CHP1|195	ENSP00000335632.5	ENST00000334660.9	113	179	112	181	PF13499.6	EF-hand_7	Domain	2	69	71	49.4	4.6e-13	1	CL0220		2	0.028	-1	-0.015	Reference
ENSP00000454007.1|ENST00000560397.5|ENSG00000187446.11|OTTHUMG00000130233.6|OTTHUMT00000419054.1|CHP1-006|CHP1|154	ENSP00000454007.1	ENST00000560397.5	115	141	114	142	PF00036.32	EF-hand_1	Domain	2	28	29	26.5	2.8e-06	1	CL0220		1	0.034	0	0	Reference
ENSP00000220514.3|ENST00000220514.7|ENSG00000104147.8|OTTHUMG00000130251.3|OTTHUMT00000252576.2|OIP5-001|OIP5|229	ENSP00000220514.3	ENST00000220514.7	77	183	76	184	PF03226.14	Yippee-Mis18	Domain	2	104	105	84.4	5.3e-24	1	CL0080		1	0.01	4	0.039	Reference
ENSP00000452851.1|ENST00000560640.1|ENSG00000104147.8|OTTHUMG00000130251.3|OTTHUMT00000419325.1|OIP5-002|OIP5|162	ENSP00000452851.1	ENST00000560640.1	53	97	52	111	PF03226.14	Yippee-Mis18	Domain	2	45	105	29.8	5.5e-07	1	CL0080		60	0.571	1	0.023	Truncation
ENSP00000374280.4|ENST00000389629.8|ENSG00000137815.14|OTTHUMG00000133744.3|OTTHUMT00000258111.1|RTF1-001|RTF1|710	ENSP00000374280.4	ENST00000389629.8	358	459	358	460	PF03126.18	Plus-3	Domain	1	108	109	126	8.8e-37	1	No_clan		1	0.009	-6	-0.056	Reference
ENSP00000452973.1|ENST00000560447.1|ENSG00000137815.14|OTTHUMG00000133744.3|OTTHUMT00000419575.1|RTF1-007|RTF1|171	ENSP00000452973.1	ENST00000560447.1	3	42	1	43	PF03126.18	Plus-3	Domain	69	108	109	40.5	3.1e-10	1	No_clan		68	0.624	0	0	Truncation
ENSP00000347293.5|ENST00000355166.9|ENSG00000062524.15|OTTHUMG00000130339.2|OTTHUMT00000252691.1|LTK-002|LTK|803	ENSP00000347293.5	ENST00000355166.9	450	716	449	716	PF07714.17	Pkinase_Tyr	Domain	2	259	259	285	4.5e-85	1	CL0016	predicted_active_site	1	0.004	9	0.035	Reference
ENSP00000263800.6|ENST00000263800.10|ENSG00000062524.15|OTTHUMG00000130339.2|OTTHUMT00000252690.2|LTK-001|LTK|864	ENSP00000263800.6	ENST00000263800.10	511	777	510	777	PF07714.17	Pkinase_Tyr	Domain	2	259	259	284.8	5.2e-85	1	CL0016	predicted_active_site	1	0.004	9	0.035	Reference
ENSP00000458111.1|ENST00000561619.5|ENSG00000062524.15|OTTHUMG00000130339.2|OTTHUMT00000419600.1|LTK-005|LTK|562	ENSP00000458111.1	ENST00000561619.5	209	475	208	475	PF07714.17	Pkinase_Tyr	Domain	2	259	259	286.2	2e-85	1	CL0016	predicted_active_site	1	0.004	9	0.035	Reference
ENSP00000392196.2|ENST00000453182.2|ENSG00000062524.15|OTTHUMG00000130339.2|OTTHUMT00000419601.1|LTK-004|LTK|734	ENSP00000392196.2	ENST00000453182.2	419	647	412	647	PF07714.17	Pkinase_Tyr	Domain	39	259	259	250.2	1.9e-74	1	CL0016	predicted_active_site	38	0.147	8	0.036	Truncation
ENSP00000454050.1|ENST00000559066.5|ENSG00000092445.11|OTTHUMG00000130341.5|OTTHUMT00000419208.1|TYRO3-002|TYRO3|845	ENSP00000454050.1	ENST00000559066.5	4	79	2	90	PF07679.16	I-set	Domain	7	80	90	49.1	4.4e-13	1	CL0011		10	0.111	2	0.027	Truncation
ENSP00000454050.1|ENST00000559066.5|ENSG00000092445.11|OTTHUMG00000130341.5|OTTHUMT00000419208.1|TYRO3-002|TYRO3|845	ENSP00000454050.1	ENST00000559066.5	182	262	181	265	PF00041.21	fn3	Domain	2	82	85	32	1.2e-07	1	CL0159		3	0.035	0	0	Reference
ENSP00000454050.1|ENST00000559066.5|ENSG00000092445.11|OTTHUMG00000130341.5|OTTHUMT00000419208.1|TYRO3-002|TYRO3|845	ENSP00000454050.1	ENST00000559066.5	279	361	279	361	PF00041.21	fn3	Domain	1	85	85	26.3	7e-06	1	CL0159		0	0	-2	-0.024	Reference
ENSP00000454050.1|ENST00000559066.5|ENSG00000092445.11|OTTHUMG00000130341.5|OTTHUMT00000419208.1|TYRO3-002|TYRO3|845	ENSP00000454050.1	ENST00000559066.5	474	740	473	741	PF07714.17	Pkinase_Tyr	Domain	2	258	259	299.7	1.5e-89	1	CL0016	predicted_active_site	1	0.004	10	0.039	Reference
ENSP00000263798.3|ENST00000263798.7|ENSG00000092445.11|OTTHUMG00000130341.5|OTTHUMT00000252693.3|TYRO3-001|TYRO3|890	ENSP00000263798.3	ENST00000263798.7	48	124	44	135	PF07679.16	I-set	Domain	6	80	90	49.5	3.4e-13	1	CL0011		10	0.111	2	0.027	Truncation
ENSP00000263798.3|ENST00000263798.7|ENSG00000092445.11|OTTHUMG00000130341.5|OTTHUMT00000252693.3|TYRO3-001|TYRO3|890	ENSP00000263798.3	ENST00000263798.7	227	307	226	310	PF00041.21	fn3	Domain	2	82	85	31.9	1.2e-07	1	CL0159		3	0.035	0	0	Reference
ENSP00000263798.3|ENST00000263798.7|ENSG00000092445.11|OTTHUMG00000130341.5|OTTHUMT00000252693.3|TYRO3-001|TYRO3|890	ENSP00000263798.3	ENST00000263798.7	324	406	324	406	PF00041.21	fn3	Domain	1	85	85	26.2	7.5e-06	1	CL0159		0	0	-2	-0.024	Reference
ENSP00000263798.3|ENST00000263798.7|ENSG00000092445.11|OTTHUMG00000130341.5|OTTHUMT00000252693.3|TYRO3-001|TYRO3|890	ENSP00000263798.3	ENST00000263798.7	519	785	518	786	PF07714.17	Pkinase_Tyr	Domain	2	258	259	299.6	1.7e-89	1	CL0016	predicted_active_site	1	0.004	10	0.039	Reference
ENSP00000455441.1|ENST00000568343.1|ENSG00000092445.11|OTTHUMG00000130341.5|OTTHUMT00000420223.1|TYRO3-010|TYRO3|286	ENSP00000455441.1	ENST00000568343.1	2	240	1	247	PF07714.17	Pkinase_Tyr	Domain	3	236	259	263.1	2.2e-78	1	CL0016	predicted_active_site	23	0.089	5	0.021	Reference
ENSP00000457151.1|ENST00000563576.5|ENSG00000174197.16|OTTHUMG00000172719.2|OTTHUMT00000420226.1|MGA-002|MGA|1138	ENSP00000457151.1	ENST00000563576.5	77	260	77	260	PF00907.22	T-box	Domain	1	184	184	245.2	5.4e-73	1	CL0073		0	0	0	0	Reference
ENSP00000455155.1|ENST00000566718.5|ENSG00000174197.16|OTTHUMG00000172719.2|OTTHUMT00000420227.1|MGA-004|MGA|1086	ENSP00000455155.1	ENST00000566718.5	77	260	77	260	PF00907.22	T-box	Domain	1	184	184	245.3	5e-73	1	CL0073		0	0	0	0	Reference
ENSP00000442467.1|ENST00000545763.5|ENSG00000174197.16|OTTHUMG00000172719.2|-|MGA-202|MGA|2856	ENSP00000442467.1	ENST00000545763.5	77	260	77	260	PF00907.22	T-box	Domain	1	184	184	243.4	1.9e-72	1	CL0073		0	0	0	0	Reference
ENSP00000442467.1|ENST00000545763.5|ENSG00000174197.16|OTTHUMG00000172719.2|-|MGA-202|MGA|2856	ENSP00000442467.1	ENST00000545763.5	2216	2265	2215	2266	PF00010.26	HLH	Domain	2	52	53	32.8	5.1e-08	1	No_clan		1	0.019	-1	-0.02	Reference
ENSP00000219905.7|ENST00000219905.11|ENSG00000174197.16|OTTHUMG00000172719.2|-|MGA-201|MGA|3065	ENSP00000219905.7	ENST00000219905.11	77	260	77	260	PF00907.22	T-box	Domain	1	184	184	243.3	2e-72	1	CL0073		0	0	0	0	Reference
ENSP00000219905.7|ENST00000219905.11|ENSG00000174197.16|OTTHUMG00000172719.2|-|MGA-201|MGA|3065	ENSP00000219905.7	ENST00000219905.11	2425	2474	2424	2475	PF00010.26	HLH	Domain	2	52	53	32.7	5.5e-08	1	No_clan		1	0.019	-1	-0.02	Reference
ENSP00000456141.1|ENST00000566586.5|ENSG00000174197.16|OTTHUMG00000172719.2|OTTHUMT00000420228.2|MGA-001|MGA|2856	ENSP00000456141.1	ENST00000566586.5	77	260	77	260	PF00907.22	T-box	Domain	1	184	184	243.4	1.9e-72	1	CL0073		0	0	0	0	Reference
ENSP00000456141.1|ENST00000566586.5|ENSG00000174197.16|OTTHUMG00000172719.2|OTTHUMT00000420228.2|MGA-001|MGA|2856	ENSP00000456141.1	ENST00000566586.5	2216	2265	2215	2266	PF00010.26	HLH	Domain	2	52	53	32.8	5.1e-08	1	No_clan		1	0.019	-1	-0.02	Reference
ENSP00000457035.1|ENST00000570161.5|ENSG00000174197.16|OTTHUMG00000172719.2|OTTHUMT00000420229.1|MGA-005|MGA|3065	ENSP00000457035.1	ENST00000570161.5	77	260	77	260	PF00907.22	T-box	Domain	1	184	184	243.3	2e-72	1	CL0073		0	0	0	0	Reference
ENSP00000457035.1|ENST00000570161.5|ENSG00000174197.16|OTTHUMG00000172719.2|OTTHUMT00000420229.1|MGA-005|MGA|3065	ENSP00000457035.1	ENST00000570161.5	2425	2474	2424	2475	PF00010.26	HLH	Domain	2	52	53	32.7	5.5e-08	1	No_clan		1	0.019	-1	-0.02	Reference
ENSP00000457474.1|ENST00000564190.1|ENSG00000174197.16|OTTHUMG00000172719.2|OTTHUMT00000420231.1|MGA-003|MGA|1174	ENSP00000457474.1	ENST00000564190.1	1073	1122	1072	1123	PF00010.26	HLH	Domain	2	52	53	34.2	1.9e-08	1	No_clan		1	0.019	-1	-0.02	Reference
ENSP00000380467.4|ENST00000397299.8|ENSG00000243789.10|OTTHUMG00000156810.11|OTTHUMT00000326082.1|JMJD7-004|JMJD7|316	ENSP00000380467.4	ENST00000397299.8	40	297	38	298	PF13621.6	Cupin_8	Domain	3	253	254	260	2.6e-77	1	CL0029		2	0.008	7	0.028	Reference
ENSP00000384174.1|ENST00000408047.5|ENSG00000243789.10|OTTHUMG00000156810.11|OTTHUMT00000326083.1|JMJD7-005|JMJD7|217	ENSP00000384174.1	ENST00000408047.5	3	198	1	199	PF13621.6	Cupin_8	Domain	73	253	254	199.8	6.2e-59	1	CL0029		72	0.283	15	0.083	Truncation
ENSP00000399600.1|ENST00000431823.1|ENSG00000243789.10|OTTHUMG00000156810.11|OTTHUMT00000326090.9|JMJD7-012|JMJD7|135	ENSP00000399600.1	ENST00000431823.1	3	117	1	135	PF13621.6	Cupin_8	Domain	73	181	254	106.4	1.9e-30	1	CL0029		73	0.287	6	0.055	Truncation
ENSP00000371886.4|ENST00000382448.8|ENSG00000168970.20|OTTHUMG00000044442.6|OTTHUMT00000103522.2|JMJD7-PLA2G4B-001|JMJD7-PLA2G4B|1012	ENSP00000371886.4	ENST00000382448.8	40	237	38	314	PF13621.6	Cupin_8	Domain	3	202	254	164.1	4.9e-48	1	CL0029		52	0.205	-2	-0.01	Truncation
ENSP00000371886.4|ENST00000382448.8|ENSG00000168970.20|OTTHUMG00000044442.6|OTTHUMT00000103522.2|JMJD7-PLA2G4B-001|JMJD7-PLA2G4B|1012	ENSP00000371886.4	ENST00000382448.8	242	343	241	345	PF00168.30	C2	Domain	2	101	103	63.3	2.1e-17	1	CL0154		2	0.019	2	0.02	Reference
ENSP00000371886.4|ENST00000382448.8|ENSG00000168970.20|OTTHUMG00000044442.6|OTTHUMT00000103522.2|JMJD7-PLA2G4B-001|JMJD7-PLA2G4B|1012	ENSP00000371886.4	ENST00000382448.8	382	472	382	473	PF18695.1	cPLA2_C2	Domain	1	110	111	86.5	1.2e-24	1	No_clan		1	0.009	-19	-0.173	Deletion
ENSP00000342785.4|ENST00000342159.6|ENSG00000168970.20|OTTHUMG00000044442.6|OTTHUMT00000326088.1|JMJD7-PLA2G4B-002|JMJD7-PLA2G4B|893	ENSP00000342785.4	ENST00000342159.6	40	237	38	316	PF13621.6	Cupin_8	Domain	3	202	254	164.4	3.9e-48	1	CL0029		52	0.205	-2	-0.01	Truncation
ENSP00000342785.4|ENST00000342159.6|ENSG00000168970.20|OTTHUMG00000044442.6|OTTHUMT00000326088.1|JMJD7-PLA2G4B-002|JMJD7-PLA2G4B|893	ENSP00000342785.4	ENST00000342159.6	242	343	241	345	PF00168.30	C2	Domain	2	101	103	63.5	1.8e-17	1	CL0154		2	0.019	2	0.02	Reference
ENSP00000342785.4|ENST00000342159.6|ENSG00000168970.20|OTTHUMG00000044442.6|OTTHUMT00000326088.1|JMJD7-PLA2G4B-002|JMJD7-PLA2G4B|893	ENSP00000342785.4	ENST00000342159.6	382	472	382	473	PF18695.1	cPLA2_C2	Domain	1	110	111	86.7	9.9e-25	1	No_clan		1	0.009	-19	-0.173	Deletion
ENSP00000424127.1|ENST00000487292.1|ENSG00000168970.20|OTTHUMG00000044442.6|OTTHUMT00000326085.1|JMJD7-PLA2G4B-006|JMJD7-PLA2G4B|81	ENSP00000424127.1	ENST00000487292.1	4	62	1	63	PF13621.6	Cupin_8	Domain	191	253	254	85.9	3.4e-24	1	CL0029		190	0.748	-4	-0.063	Truncation
ENSP00000396045.1|ENST00000452633.5|ENSG00000243708.8|OTTHUMG00000156809.3|OTTHUMT00000345969.1|PLA2G4B-001|PLA2G4B|781	ENSP00000396045.1	ENST00000452633.5	11	112	10	114	PF00168.30	C2	Domain	2	101	103	63.8	1.5e-17	1	CL0154		2	0.019	2	0.02	Reference
ENSP00000396045.1|ENST00000452633.5|ENSG00000243708.8|OTTHUMG00000156809.3|OTTHUMT00000345969.1|PLA2G4B-001|PLA2G4B|781	ENSP00000396045.1	ENST00000452633.5	151	241	151	242	PF18695.1	cPLA2_C2	Domain	1	110	111	86.9	8.3e-25	1	No_clan		1	0.009	-19	-0.173	Deletion
ENSP00000416610.1|ENST00000458483.3|ENSG00000243708.8|OTTHUMG00000156809.3|-|PLA2G4B-201|PLA2G4B|781	ENSP00000416610.1	ENST00000458483.3	11	112	10	114	PF00168.30	C2	Domain	2	101	103	63.8	1.5e-17	1	CL0154		2	0.019	2	0.02	Reference
ENSP00000416610.1|ENST00000458483.3|ENSG00000243708.8|OTTHUMG00000156809.3|-|PLA2G4B-201|PLA2G4B|781	ENSP00000416610.1	ENST00000458483.3	151	241	151	242	PF18695.1	cPLA2_C2	Domain	1	110	111	86.9	8.3e-25	1	No_clan		1	0.009	-19	-0.173	Deletion
ENSP00000317790.6|ENST00000320955.7|ENSG00000137877.9|OTTHUMG00000172720.2|OTTHUMT00000420237.2|SPTBN5-001|SPTBN5|3674	ENSP00000317790.6	ENST00000320955.7	55	159	54	160	PF00307.31	CH	Domain	2	108	109	65.4	4.7e-18	1	CL0188		1	0.009	-2	-0.019	Reference
ENSP00000317790.6|ENST00000320955.7|ENSG00000137877.9|OTTHUMG00000172720.2|OTTHUMT00000420237.2|SPTBN5-001|SPTBN5|3674	ENSP00000317790.6	ENST00000320955.7	178	282	177	283	PF00307.31	CH	Domain	2	108	109	73.6	1.3e-20	1	CL0188		1	0.009	-2	-0.019	Reference
ENSP00000317790.6|ENST00000320955.7|ENSG00000137877.9|OTTHUMG00000172720.2|OTTHUMT00000420237.2|SPTBN5-001|SPTBN5|3674	ENSP00000317790.6	ENST00000320955.7	307	416	306	416	PF00435.21	Spectrin	Domain	2	105	105	32.9	7.2e-08	1	No_clan		1	0.01	6	0.058	Reference
ENSP00000317790.6|ENST00000320955.7|ENSG00000137877.9|OTTHUMG00000172720.2|OTTHUMT00000420237.2|SPTBN5-001|SPTBN5|3674	ENSP00000317790.6	ENST00000320955.7	428	529	426	531	PF00435.21	Spectrin	Domain	3	103	105	39	8.8e-10	1	No_clan		2	0.019	1	0.01	Reference
ENSP00000317790.6|ENST00000320955.7|ENSG00000137877.9|OTTHUMG00000172720.2|OTTHUMT00000420237.2|SPTBN5-001|SPTBN5|3674	ENSP00000317790.6	ENST00000320955.7	642	742	639	743	PF00435.21	Spectrin	Domain	4	104	105	48	1.4e-12	1	No_clan		3	0.029	0	0	Reference
ENSP00000317790.6|ENST00000320955.7|ENSG00000137877.9|OTTHUMG00000172720.2|OTTHUMT00000420237.2|SPTBN5-001|SPTBN5|3674	ENSP00000317790.6	ENST00000320955.7	747	810	745	817	PF00435.21	Spectrin	Domain	3	66	105	25.8	1.1e-05	1	No_clan		39	0.371	0	0	Truncation
ENSP00000317790.6|ENST00000320955.7|ENSG00000137877.9|OTTHUMG00000172720.2|OTTHUMT00000420237.2|SPTBN5-001|SPTBN5|3674	ENSP00000317790.6	ENST00000320955.7	900	996	897	998	PF00435.21	Spectrin	Domain	5	103	105	26.3	7.9e-06	1	No_clan		4	0.038	-2	-0.02	Reference
ENSP00000317790.6|ENST00000320955.7|ENSG00000137877.9|OTTHUMG00000172720.2|OTTHUMT00000420237.2|SPTBN5-001|SPTBN5|3674	ENSP00000317790.6	ENST00000320955.7	1103	1206	1102	1206	PF00435.21	Spectrin	Domain	2	105	105	45.5	8.5e-12	1	No_clan		1	0.01	0	0	Reference
ENSP00000317790.6|ENST00000320955.7|ENSG00000137877.9|OTTHUMG00000172720.2|OTTHUMT00000420237.2|SPTBN5-001|SPTBN5|3674	ENSP00000317790.6	ENST00000320955.7	1209	1311	1208	1312	PF00435.21	Spectrin	Domain	2	104	105	49.7	4e-13	1	No_clan		1	0.01	0	0	Reference
ENSP00000317790.6|ENST00000320955.7|ENSG00000137877.9|OTTHUMG00000172720.2|OTTHUMT00000420237.2|SPTBN5-001|SPTBN5|3674	ENSP00000317790.6	ENST00000320955.7	1315	1417	1314	1417	PF00435.21	Spectrin	Domain	2	105	105	52.4	6.2e-14	1	No_clan		1	0.01	-1	-0.01	Reference
ENSP00000317790.6|ENST00000320955.7|ENSG00000137877.9|OTTHUMG00000172720.2|OTTHUMT00000420237.2|SPTBN5-001|SPTBN5|3674	ENSP00000317790.6	ENST00000320955.7	1521	1624	1520	1624	PF00435.21	Spectrin	Domain	2	105	105	63.9	1.6e-17	1	No_clan		1	0.01	0	0	Reference
ENSP00000317790.6|ENST00000320955.7|ENSG00000137877.9|OTTHUMG00000172720.2|OTTHUMT00000420237.2|SPTBN5-001|SPTBN5|3674	ENSP00000317790.6	ENST00000320955.7	1628	1727	1626	1728	PF00435.21	Spectrin	Domain	3	104	105	55.5	6.5e-15	1	No_clan		2	0.019	-2	-0.02	Reference
ENSP00000317790.6|ENST00000320955.7|ENSG00000137877.9|OTTHUMG00000172720.2|OTTHUMT00000420237.2|SPTBN5-001|SPTBN5|3674	ENSP00000317790.6	ENST00000320955.7	1731	1835	1730	1835	PF00435.21	Spectrin	Domain	2	105	105	49.4	5.1e-13	1	No_clan		1	0.01	1	0.01	Reference
ENSP00000317790.6|ENST00000320955.7|ENSG00000137877.9|OTTHUMG00000172720.2|OTTHUMT00000420237.2|SPTBN5-001|SPTBN5|3674	ENSP00000317790.6	ENST00000320955.7	1842	1940	1838	1941	PF00435.21	Spectrin	Domain	6	104	105	40.8	2.5e-10	1	No_clan		5	0.048	0	0	Reference
ENSP00000317790.6|ENST00000320955.7|ENSG00000137877.9|OTTHUMG00000172720.2|OTTHUMT00000420237.2|SPTBN5-001|SPTBN5|3674	ENSP00000317790.6	ENST00000320955.7	1944	2046	1943	2047	PF00435.21	Spectrin	Domain	2	104	105	24.4	3.1e-05	1	No_clan		1	0.01	0	0	Reference
ENSP00000317790.6|ENST00000320955.7|ENSG00000137877.9|OTTHUMG00000172720.2|OTTHUMT00000420237.2|SPTBN5-001|SPTBN5|3674	ENSP00000317790.6	ENST00000320955.7	2052	2146	2049	2147	PF00435.21	Spectrin	Domain	4	104	105	25.4	1.5e-05	1	No_clan		3	0.029	-6	-0.059	Reference
ENSP00000317790.6|ENST00000320955.7|ENSG00000137877.9|OTTHUMG00000172720.2|OTTHUMT00000420237.2|SPTBN5-001|SPTBN5|3674	ENSP00000317790.6	ENST00000320955.7	2150	2253	2149	2253	PF00435.21	Spectrin	Domain	2	105	105	57.7	1.4e-15	1	No_clan		1	0.01	0	0	Reference
ENSP00000317790.6|ENST00000320955.7|ENSG00000137877.9|OTTHUMG00000172720.2|OTTHUMT00000420237.2|SPTBN5-001|SPTBN5|3674	ENSP00000317790.6	ENST00000320955.7	2256	2361	2255	2362	PF00435.21	Spectrin	Domain	2	104	105	37.6	2.4e-09	1	No_clan		1	0.01	3	0.029	Reference
ENSP00000317790.6|ENST00000320955.7|ENSG00000137877.9|OTTHUMG00000172720.2|OTTHUMT00000420237.2|SPTBN5-001|SPTBN5|3674	ENSP00000317790.6	ENST00000320955.7	2366	2467	2364	2468	PF00435.21	Spectrin	Domain	3	104	105	56.8	2.6e-15	1	No_clan		2	0.019	0	0	Reference
ENSP00000317790.6|ENST00000320955.7|ENSG00000137877.9|OTTHUMG00000172720.2|OTTHUMT00000420237.2|SPTBN5-001|SPTBN5|3674	ENSP00000317790.6	ENST00000320955.7	2471	2574	2470	2574	PF00435.21	Spectrin	Domain	2	105	105	28	2.3e-06	1	No_clan		1	0.01	0	0	Reference
ENSP00000317790.6|ENST00000320955.7|ENSG00000137877.9|OTTHUMG00000172720.2|OTTHUMT00000420237.2|SPTBN5-001|SPTBN5|3674	ENSP00000317790.6	ENST00000320955.7	2577	2680	2576	2680	PF00435.21	Spectrin	Domain	2	105	105	38	1.9e-09	1	No_clan		1	0.01	0	0	Reference
ENSP00000317790.6|ENST00000320955.7|ENSG00000137877.9|OTTHUMG00000172720.2|OTTHUMT00000420237.2|SPTBN5-001|SPTBN5|3674	ENSP00000317790.6	ENST00000320955.7	2683	2784	2682	2785	PF00435.21	Spectrin	Domain	2	104	105	43.4	3.8e-11	1	No_clan		1	0.01	-1	-0.01	Reference
ENSP00000317790.6|ENST00000320955.7|ENSG00000137877.9|OTTHUMG00000172720.2|OTTHUMT00000420237.2|SPTBN5-001|SPTBN5|3674	ENSP00000317790.6	ENST00000320955.7	2791	2890	2788	2891	PF00435.21	Spectrin	Domain	5	104	105	43.2	4.3e-11	1	No_clan		4	0.038	0	0	Reference
ENSP00000317790.6|ENST00000320955.7|ENSG00000137877.9|OTTHUMG00000172720.2|OTTHUMT00000420237.2|SPTBN5-001|SPTBN5|3674	ENSP00000317790.6	ENST00000320955.7	2894	2997	2893	2997	PF00435.21	Spectrin	Domain	2	105	105	67.6	1.1e-18	1	No_clan		1	0.01	0	0	Reference
ENSP00000317790.6|ENST00000320955.7|ENSG00000137877.9|OTTHUMG00000172720.2|OTTHUMT00000420237.2|SPTBN5-001|SPTBN5|3674	ENSP00000317790.6	ENST00000320955.7	3000	3103	2999	3103	PF00435.21	Spectrin	Domain	2	105	105	54.6	1.3e-14	1	No_clan		1	0.01	0	0	Reference
ENSP00000317790.6|ENST00000320955.7|ENSG00000137877.9|OTTHUMG00000172720.2|OTTHUMT00000420237.2|SPTBN5-001|SPTBN5|3674	ENSP00000317790.6	ENST00000320955.7	3106	3209	3105	3210	PF00435.21	Spectrin	Domain	2	104	105	53.8	2.2e-14	1	No_clan		1	0.01	1	0.01	Reference
ENSP00000317790.6|ENST00000320955.7|ENSG00000137877.9|OTTHUMG00000172720.2|OTTHUMT00000420237.2|SPTBN5-001|SPTBN5|3674	ENSP00000317790.6	ENST00000320955.7	3213	3311	3212	3312	PF00435.21	Spectrin	Domain	2	104	105	47.6	1.8e-12	1	No_clan		1	0.01	-4	-0.039	Reference
ENSP00000317790.6|ENST00000320955.7|ENSG00000137877.9|OTTHUMG00000172720.2|OTTHUMT00000420237.2|SPTBN5-001|SPTBN5|3674	ENSP00000317790.6	ENST00000320955.7	3318	3415	3315	3418	PF00435.21	Spectrin	Domain	5	102	105	48.1	1.3e-12	1	No_clan		4	0.038	0	0	Reference
ENSP00000317790.6|ENST00000320955.7|ENSG00000137877.9|OTTHUMG00000172720.2|OTTHUMT00000420237.2|SPTBN5-001|SPTBN5|3674	ENSP00000317790.6	ENST00000320955.7	3422	3488	3421	3500	PF00435.21	Spectrin	Domain	3	67	105	31.6	1.7e-07	1	No_clan		38	0.362	2	0.031	Truncation
ENSP00000220325.4|ENST00000220325.8|ENSG00000103966.9|OTTHUMG00000130370.3|OTTHUMT00000252737.3|EHD4-001|EHD4|541	ENSP00000220325.4	ENST00000220325.8	64	223	64	224	PF00350.23	Dynamin_N	Domain	1	167	168	47.9	1.5e-12	1	CL0023		1	0.006	-7	-0.042	Reference
ENSP00000220325.4|ENST00000220325.8|ENSG00000103966.9|OTTHUMG00000130370.3|OTTHUMT00000252737.3|EHD4-001|EHD4|541	ENSP00000220325.4	ENST00000220325.8	292	397	291	397	PF18150.1	DUF5600	Domain	2	107	107	156.5	2.9e-46	1	No_clan		1	0.009	0	0	Reference
ENSP00000478504.1|ENST00000612090.1|ENSG00000103966.9|OTTHUMG00000130370.3|-|EHD4-201|EHD4|540	ENSP00000478504.1	ENST00000612090.1	64	223	64	224	PF00350.23	Dynamin_N	Domain	1	167	168	47.9	1.5e-12	1	CL0023		1	0.006	-7	-0.042	Reference
ENSP00000478504.1|ENST00000612090.1|ENSG00000103966.9|OTTHUMG00000130370.3|-|EHD4-201|EHD4|540	ENSP00000478504.1	ENST00000612090.1	292	397	291	397	PF18150.1	DUF5600	Domain	2	107	107	156.5	2.9e-46	1	No_clan		1	0.009	0	0	Reference
ENSP00000382434.3|ENST00000399518.3|ENSG00000188089.13|OTTHUMG00000130371.3|OTTHUMT00000252738.2|PLA2G4E-001|PLA2G4E|868	ENSP00000382434.3	ENST00000399518.3	69	171	68	172	PF00168.30	C2	Domain	2	102	103	62	5.3e-17	1	CL0154		1	0.01	2	0.02	Reference
ENSP00000382434.3|ENST00000399518.3|ENSG00000188089.13|OTTHUMG00000130371.3|OTTHUMT00000252738.2|PLA2G4E-001|PLA2G4E|868	ENSP00000382434.3	ENST00000399518.3	209	321	209	323	PF18695.1	cPLA2_C2	Domain	1	109	111	118.8	1.1e-34	1	No_clan		2	0.018	4	0.037	Reference
ENSP00000290472.3|ENST00000290472.3|ENSG00000159337.6|OTTHUMG00000172587.2|OTTHUMT00000419317.1|PLA2G4D-001|PLA2G4D|818	ENSP00000290472.3	ENST00000290472.3	22	124	22	126	PF00168.30	C2	Domain	1	101	103	63.9	1.3e-17	1	CL0154		2	0.019	2	0.02	Reference
ENSP00000290472.3|ENST00000290472.3|ENSG00000159337.6|OTTHUMG00000172587.2|OTTHUMT00000419317.1|PLA2G4D-001|PLA2G4D|818	ENSP00000290472.3	ENST00000290472.3	163	267	163	270	PF18695.1	cPLA2_C2	Domain	1	110	111	99.3	1.2e-28	1	No_clan		1	0.009	-5	-0.045	Reference
ENSP00000380442.4|ENST00000397272.7|ENSG00000168907.13|OTTHUMG00000172782.3|OTTHUMT00000420463.2|PLA2G4F-001|PLA2G4F|849	ENSP00000380442.4	ENST00000397272.7	45	147	44	147	PF00168.30	C2	Domain	2	103	103	51.4	1e-13	1	CL0154		1	0.01	1	0.01	Reference
ENSP00000380442.4|ENST00000397272.7|ENSG00000168907.13|OTTHUMG00000172782.3|OTTHUMT00000420463.2|PLA2G4F-001|PLA2G4F|849	ENSP00000380442.4	ENST00000397272.7	182	304	182	304	PF18695.1	cPLA2_C2	Domain	1	111	111	85.3	2.8e-24	1	No_clan		0	0	12	0.108	Insertion
ENSP00000454330.1|ENST00000569985.5|ENSG00000168907.13|OTTHUMG00000172782.3|OTTHUMT00000420466.1|PLA2G4F-002|PLA2G4F|296	ENSP00000454330.1	ENST00000569985.5	45	147	44	147	PF00168.30	C2	Domain	2	103	103	53.9	1.8e-14	1	CL0154		1	0.01	1	0.01	Reference
ENSP00000456697.1|ENST00000561627.5|ENSG00000168907.13|OTTHUMG00000172782.3|OTTHUMT00000420468.1|PLA2G4F-007|PLA2G4F|119	ENSP00000456697.1	ENST00000561627.5	45	95	44	98	PF00168.30	C2	Domain	2	50	103	25.9	8.8e-06	1	CL0154		53	0.515	2	0.041	Truncation
ENSP00000326534.5|ENST00000318006.9|ENSG00000166887.15|OTTHUMG00000130467.3|OTTHUMT00000252861.1|VPS39-001|VPS39|875	ENSP00000326534.5	ENST00000318006.9	761	868	761	869	PF10367.9	Vps39_2	Domain	1	108	109	115.5	1.4e-33	1	No_clan		1	0.009	0	0	Reference
ENSP00000457325.1|ENST00000564994.5|ENSG00000166887.15|OTTHUMG00000130467.3|OTTHUMT00000420471.1|VPS39-013|VPS39|47	ENSP00000457325.1	ENST00000564994.5	2	37	1	40	PF10367.9	Vps39_2	Domain	55	90	109	32.2	1.2e-07	1	No_clan		54	0.495	0	0	Truncation
ENSP00000335193.5|ENST00000348544.4|ENSG00000166887.15|OTTHUMG00000130467.3|OTTHUMT00000420472.1|VPS39-002|VPS39|886	ENSP00000335193.5	ENST00000348544.4	772	879	772	880	PF10367.9	Vps39_2	Domain	1	108	109	115.5	1.5e-33	1	No_clan		1	0.009	0	0	Reference
ENSP00000454747.1|ENST00000566442.5|ENSG00000214013.9|OTTHUMG00000130487.5|OTTHUMT00000420684.1|GANC-002|GANC|357	ENSP00000454747.1	ENST00000566442.5	223	292	222	293	PF13802.6	Gal_mutarotas_2	Domain	2	65	66	67.5	9.8e-19	1	CL0103		1	0.015	6	0.094	Reference
ENSP00000326227.8|ENST00000318010.12|ENSG00000214013.9|OTTHUMG00000130487.5|OTTHUMT00000252887.3|GANC-001|GANC|914	ENSP00000326227.8	ENST00000318010.12	223	292	222	293	PF13802.6	Gal_mutarotas_2	Domain	2	65	66	65.6	3.8e-18	1	CL0103		1	0.015	6	0.094	Reference
ENSP00000326281.8|ENST00000318023.11|ENSG00000092529.22|OTTHUMG00000130619.6|-|CAPN3-201|CAPN3|773	ENSP00000326281.8	ENST00000318023.11	388	530	388	531	PF01067.22	Calpain_III	Domain	1	140	141	180.3	2.2e-53	1	CL0202		1	0.007	3	0.021	Reference
ENSP00000326281.8|ENST00000318023.11|ENSG00000092529.22|OTTHUMG00000130619.6|-|CAPN3-201|CAPN3|773	ENSP00000326281.8	ENST00000318023.11	617	674	616	675	PF13833.6	EF-hand_8	Domain	2	53	55	37.1	2e-09	1	CL0220		2	0.036	6	0.115	Insertion
ENSP00000326281.8|ENST00000318023.11|ENSG00000092529.22|OTTHUMG00000130619.6|-|CAPN3-201|CAPN3|773	ENSP00000326281.8	ENST00000318023.11	746	759	745	759	PF13202.6	EF-hand_5	Domain	2	16	25	11.9	0.13	1	CL0220		9	0.36	-1	-0.067	Truncation
ENSP00000350181.3|ENST00000357568.7|ENSG00000092529.22|OTTHUMG00000130619.6|OTTHUMT00000421074.1|CAPN3-008|CAPN3|815	ENSP00000350181.3	ENST00000357568.7	436	578	436	579	PF01067.22	Calpain_III	Domain	1	140	141	180.2	2.4e-53	1	CL0202		1	0.007	3	0.021	Reference
ENSP00000350181.3|ENST00000357568.7|ENSG00000092529.22|OTTHUMG00000130619.6|OTTHUMT00000421074.1|CAPN3-008|CAPN3|815	ENSP00000350181.3	ENST00000357568.7	659	716	658	717	PF13833.6	EF-hand_8	Domain	2	53	55	37	2.2e-09	1	CL0220		2	0.036	6	0.115	Insertion
ENSP00000350181.3|ENST00000357568.7|ENSG00000092529.22|OTTHUMG00000130619.6|OTTHUMT00000421074.1|CAPN3-008|CAPN3|815	ENSP00000350181.3	ENST00000357568.7	788	801	787	801	PF13202.6	EF-hand_5	Domain	2	16	25	11.8	0.13	1	CL0220		9	0.36	-1	-0.067	Truncation
ENSP00000183936.4|ENST00000349748.7|ENSG00000092529.22|OTTHUMG00000130619.6|OTTHUMT00000253102.2|CAPN3-005|CAPN3|729	ENSP00000183936.4	ENST00000349748.7	388	530	388	531	PF01067.22	Calpain_III	Domain	1	140	141	180.5	2e-53	1	CL0202		1	0.007	3	0.021	Reference
ENSP00000183936.4|ENST00000349748.7|ENSG00000092529.22|OTTHUMG00000130619.6|OTTHUMT00000253102.2|CAPN3-005|CAPN3|729	ENSP00000183936.4	ENST00000349748.7	573	630	572	631	PF13833.6	EF-hand_8	Domain	2	53	55	37.2	1.9e-09	1	CL0220		2	0.036	6	0.115	Insertion
ENSP00000183936.4|ENST00000349748.7|ENSG00000092529.22|OTTHUMG00000130619.6|OTTHUMT00000253102.2|CAPN3-005|CAPN3|729	ENSP00000183936.4	ENST00000349748.7	702	715	701	715	PF13202.6	EF-hand_5	Domain	2	16	25	11.9	0.12	1	CL0220		9	0.36	-1	-0.067	Truncation
ENSP00000380349.3|ENST00000397163.7|ENSG00000092529.22|OTTHUMG00000130619.6|OTTHUMT00000421075.1|CAPN3-009|CAPN3|821	ENSP00000380349.3	ENST00000397163.7	436	578	436	579	PF01067.22	Calpain_III	Domain	1	140	141	180.2	2.4e-53	1	CL0202		1	0.007	3	0.021	Reference
ENSP00000380349.3|ENST00000397163.7|ENSG00000092529.22|OTTHUMG00000130619.6|OTTHUMT00000421075.1|CAPN3-009|CAPN3|821	ENSP00000380349.3	ENST00000397163.7	665	722	664	723	PF13833.6	EF-hand_8	Domain	2	53	55	37	2.2e-09	1	CL0220		2	0.036	6	0.115	Insertion
ENSP00000380349.3|ENST00000397163.7|ENSG00000092529.22|OTTHUMG00000130619.6|OTTHUMT00000421075.1|CAPN3-009|CAPN3|821	ENSP00000380349.3	ENST00000397163.7	794	807	793	807	PF13202.6	EF-hand_5	Domain	2	16	25	11.8	0.13	1	CL0220		9	0.36	-1	-0.067	Truncation
ENSP00000380384.4|ENST00000397200.8|ENSG00000092529.22|OTTHUMG00000130619.6|OTTHUMT00000257740.2|CAPN3-007|CAPN3|309	ENSP00000380384.4	ENST00000397200.8	4	66	1	67	PF01067.22	Calpain_III	Domain	78	140	141	80.9	1e-22	1	CL0202		77	0.546	0	0	Truncation
ENSP00000380384.4|ENST00000397200.8|ENSG00000092529.22|OTTHUMG00000130619.6|OTTHUMT00000257740.2|CAPN3-007|CAPN3|309	ENSP00000380384.4	ENST00000397200.8	153	210	152	211	PF13833.6	EF-hand_8	Domain	2	53	55	38.9	5.5e-10	1	CL0220		2	0.036	6	0.115	Insertion
ENSP00000380384.4|ENST00000397200.8|ENSG00000092529.22|OTTHUMG00000130619.6|OTTHUMT00000257740.2|CAPN3-007|CAPN3|309	ENSP00000380384.4	ENST00000397200.8	282	295	281	295	PF13202.6	EF-hand_5	Domain	2	16	25	13.3	0.044	1	CL0220		9	0.36	-1	-0.067	Truncation
ENSP00000454379.1|ENST00000569827.5|ENSG00000092529.22|OTTHUMG00000130619.6|OTTHUMT00000421076.2|CAPN3-010|CAPN3|256	ENSP00000454379.1	ENST00000569827.5	4	66	1	67	PF01067.22	Calpain_III	Domain	78	140	141	81.4	7.3e-23	1	CL0202		77	0.546	0	0	Truncation
ENSP00000454379.1|ENST00000569827.5|ENSG00000092529.22|OTTHUMG00000130619.6|OTTHUMT00000421076.2|CAPN3-010|CAPN3|256	ENSP00000454379.1	ENST00000569827.5	109	166	108	167	PF13833.6	EF-hand_8	Domain	2	53	55	39.4	4e-10	1	CL0220		2	0.036	6	0.115	Insertion
ENSP00000454379.1|ENST00000569827.5|ENSG00000092529.22|OTTHUMG00000130619.6|OTTHUMT00000421076.2|CAPN3-010|CAPN3|256	ENSP00000454379.1	ENST00000569827.5	238	251	237	251	PF13202.6	EF-hand_5	Domain	2	16	25	13.6	0.035	1	CL0220		9	0.36	-1	-0.067	Truncation
ENSP00000456607.1|ENST00000567071.5|ENSG00000092529.22|OTTHUMG00000130619.6|OTTHUMT00000421077.2|CAPN3-011|CAPN3|188	ENSP00000456607.1	ENST00000567071.5	3	65	1	66	PF01067.22	Calpain_III	Domain	78	140	141	81.8	5.5e-23	1	CL0202		77	0.546	0	0	Truncation
ENSP00000336840.4|ENST00000337571.8|ENSG00000092529.22|OTTHUMG00000130619.6|OTTHUMT00000253103.2|CAPN3-006|CAPN3|156	ENSP00000336840.4	ENST00000337571.8	5	57	1	58	PF13833.6	EF-hand_8	Domain	7	53	55	39.3	4.1e-10	1	CL0220		6	0.109	6	0.128	Complex
ENSP00000336840.4|ENST00000337571.8|ENSG00000092529.22|OTTHUMG00000130619.6|OTTHUMT00000253103.2|CAPN3-006|CAPN3|156	ENSP00000336840.4	ENST00000337571.8	62	87	61	89	PF00036.32	EF-hand_1	Domain	2	27	29	25.9	4.2e-06	1	CL0220		2	0.069	0	0	Reference
ENSP00000336840.4|ENST00000337571.8|ENSG00000092529.22|OTTHUMG00000130619.6|OTTHUMT00000253103.2|CAPN3-006|CAPN3|156	ENSP00000336840.4	ENST00000337571.8	129	142	128	142	PF13202.6	EF-hand_5	Domain	2	16	25	14.5	0.019	1	CL0220		9	0.36	-1	-0.067	Truncation
ENSP00000348667.4|ENST00000356316.7|ENSG00000092529.22|OTTHUMG00000130619.6|-|CAPN3-202|CAPN3|156	ENSP00000348667.4	ENST00000356316.7	5	57	1	58	PF13833.6	EF-hand_8	Domain	7	53	55	39.3	4.1e-10	1	CL0220		6	0.109	6	0.128	Complex
ENSP00000348667.4|ENST00000356316.7|ENSG00000092529.22|OTTHUMG00000130619.6|-|CAPN3-202|CAPN3|156	ENSP00000348667.4	ENST00000356316.7	62	87	61	89	PF00036.32	EF-hand_1	Domain	2	27	29	25.9	4.2e-06	1	CL0220		2	0.069	0	0	Reference
ENSP00000348667.4|ENST00000356316.7|ENSG00000092529.22|OTTHUMG00000130619.6|-|CAPN3-202|CAPN3|156	ENSP00000348667.4	ENST00000356316.7	129	142	128	142	PF13202.6	EF-hand_5	Domain	2	16	25	14.5	0.019	1	CL0220		9	0.36	-1	-0.067	Truncation
ENSP00000455254.1|ENST00000569136.5|ENSG00000092529.22|OTTHUMG00000130619.6|OTTHUMT00000421078.2|CAPN3-015|CAPN3|156	ENSP00000455254.1	ENST00000569136.5	5	57	1	58	PF13833.6	EF-hand_8	Domain	7	53	55	39.3	4.1e-10	1	CL0220		6	0.109	6	0.128	Complex
ENSP00000455254.1|ENST00000569136.5|ENSG00000092529.22|OTTHUMG00000130619.6|OTTHUMT00000421078.2|CAPN3-015|CAPN3|156	ENSP00000455254.1	ENST00000569136.5	62	87	61	89	PF00036.32	EF-hand_1	Domain	2	27	29	25.9	4.2e-06	1	CL0220		2	0.069	0	0	Reference
ENSP00000455254.1|ENST00000569136.5|ENSG00000092529.22|OTTHUMG00000130619.6|OTTHUMT00000421078.2|CAPN3-015|CAPN3|156	ENSP00000455254.1	ENST00000569136.5	129	142	128	142	PF13202.6	EF-hand_5	Domain	2	16	25	14.5	0.019	1	CL0220		9	0.36	-1	-0.067	Truncation
ENSP00000456575.1|ENST00000561817.5|ENSG00000092529.22|OTTHUMG00000130619.6|OTTHUMT00000421079.2|CAPN3-013|CAPN3|191	ENSP00000456575.1	ENST00000561817.5	5	57	1	58	PF13833.6	EF-hand_8	Domain	7	53	55	38.8	6.2e-10	1	CL0220		6	0.109	6	0.128	Complex
ENSP00000456575.1|ENST00000561817.5|ENSG00000092529.22|OTTHUMG00000130619.6|OTTHUMT00000421079.2|CAPN3-013|CAPN3|191	ENSP00000456575.1	ENST00000561817.5	62	87	61	89	PF00036.32	EF-hand_1	Domain	2	27	29	25.5	5.8e-06	1	CL0220		2	0.069	0	0	Reference
ENSP00000456575.1|ENST00000561817.5|ENSG00000092529.22|OTTHUMG00000130619.6|OTTHUMT00000421079.2|CAPN3-013|CAPN3|191	ENSP00000456575.1	ENST00000561817.5	129	142	128	142	PF13202.6	EF-hand_5	Domain	2	16	25	14.1	0.024	1	CL0220		9	0.36	-1	-0.067	Truncation
ENSP00000380387.4|ENST00000397204.8|ENSG00000092529.22|OTTHUMG00000130619.6|OTTHUMT00000421081.1|CAPN3-012|CAPN3|156	ENSP00000380387.4	ENST00000397204.8	5	57	1	58	PF13833.6	EF-hand_8	Domain	7	53	55	39.3	4.1e-10	1	CL0220		6	0.109	6	0.128	Complex
ENSP00000380387.4|ENST00000397204.8|ENSG00000092529.22|OTTHUMG00000130619.6|OTTHUMT00000421081.1|CAPN3-012|CAPN3|156	ENSP00000380387.4	ENST00000397204.8	62	87	61	89	PF00036.32	EF-hand_1	Domain	2	27	29	25.9	4.2e-06	1	CL0220		2	0.069	0	0	Reference
ENSP00000380387.4|ENST00000397204.8|ENSG00000092529.22|OTTHUMG00000130619.6|OTTHUMT00000421081.1|CAPN3-012|CAPN3|156	ENSP00000380387.4	ENST00000397204.8	129	142	128	142	PF13202.6	EF-hand_5	Domain	2	16	25	14.5	0.019	1	CL0220		9	0.36	-1	-0.067	Truncation
ENSP00000457878.1|ENST00000565559.5|ENSG00000092529.22|OTTHUMG00000130619.6|OTTHUMT00000421082.2|CAPN3-017|CAPN3|157	ENSP00000457878.1	ENST00000565559.5	59	116	58	117	PF13833.6	EF-hand_8	Domain	2	53	55	40.7	1.6e-10	1	CL0220		2	0.036	6	0.115	Insertion
ENSP00000457878.1|ENST00000565559.5|ENSG00000092529.22|OTTHUMG00000130619.6|OTTHUMT00000421082.2|CAPN3-017|CAPN3|157	ENSP00000457878.1	ENST00000565559.5	121	146	120	148	PF00036.32	EF-hand_1	Domain	2	27	29	25.9	4.3e-06	1	CL0220		2	0.069	0	0	Reference
ENSP00000457898.1|ENST00000564503.5|ENSG00000092529.22|OTTHUMG00000130619.6|OTTHUMT00000421084.2|CAPN3-019|CAPN3|169	ENSP00000457898.1	ENST00000564503.5	31	88	30	89	PF13833.6	EF-hand_8	Domain	2	53	55	40.5	1.8e-10	1	CL0220		2	0.036	6	0.115	Insertion
ENSP00000457898.1|ENST00000564503.5|ENSG00000092529.22|OTTHUMG00000130619.6|OTTHUMT00000421084.2|CAPN3-019|CAPN3|169	ENSP00000457898.1	ENST00000564503.5	142	155	141	155	PF13202.6	EF-hand_5	Domain	2	16	25	14.3	0.021	1	CL0220		9	0.36	-1	-0.067	Truncation
ENSP00000456514.1|ENST00000567817.5|ENSG00000092529.22|OTTHUMG00000130619.6|OTTHUMT00000421087.2|CAPN3-021|CAPN3|93	ENSP00000456514.1	ENST00000567817.5	66	79	65	79	PF13202.6	EF-hand_5	Domain	2	16	25	15.5	0.0089	1	CL0220		9	0.36	-1	-0.067	Truncation
ENSP00000290607.7|ENST00000290607.11|ENSG00000159433.11|OTTHUMG00000175799.1|OTTHUMT00000431094.1|STARD9-001|STARD9|4700	ENSP00000290607.7	ENST00000290607.11	9	384	9	384	PF00225.23	Kinesin	Domain	1	333	333	330.2	1.2e-98	1	CL0023		0	0	43	0.129	Insertion
ENSP00000290607.7|ENST00000290607.11|ENSG00000159433.11|OTTHUMG00000175799.1|OTTHUMT00000431094.1|STARD9-001|STARD9|4700	ENSP00000290607.7	ENST00000290607.11	4546	4693	4512	4696	PF01852.19	START	Domain	52	197	209	30.9	1.7e-07	1	CL0209		51	0.244	2	0.014	Truncation
ENSP00000267890.6|ENST00000267890.10|ENSG00000128881.16|OTTHUMG00000175802.3|OTTHUMT00000431106.2|TTBK2-001|TTBK2|1244	ENSP00000267890.6	ENST00000267890.10	22	241	21	273	PF00069.25	Pkinase	Domain	2	212	264	104.5	6e-30	1	CL0016	predicted_active_site	52	0.197	9	0.043	Truncation
ENSP00000479984.1|ENST00000622375.4|ENSG00000128881.16|OTTHUMG00000175802.3|-|TTBK2-201|TTBK2|1649	ENSP00000479984.1	ENST00000622375.4	53	221	35	248	PF00069.25	Pkinase	Domain	56	212	264	69.3	3.3e-19	1	CL0016	predicted_active_site	55	0.208	12	0.076	Truncation
ENSP00000455734.1|ENST00000567840.5|ENSG00000128881.16|OTTHUMG00000175802.3|OTTHUMT00000431431.1|TTBK2-002|TTBK2|478	ENSP00000455734.1	ENST00000567840.5	22	241	21	276	PF00069.25	Pkinase	Domain	2	212	264	107.2	8.8e-31	1	CL0016	predicted_active_site	52	0.197	9	0.043	Truncation
ENSP00000457489.1|ENST00000567274.5|ENSG00000128881.16|OTTHUMG00000175802.3|OTTHUMT00000431432.2|TTBK2-003|TTBK2|443	ENSP00000457489.1	ENST00000567274.5	22	144	21	146	PF00069.25	Pkinase	Domain	2	126	264	63.8	1.6e-17	1	CL0016	predicted_active_site	138	0.523	-2	-0.016	Truncation
ENSP00000457385.1|ENST00000562880.5|ENSG00000128881.16|OTTHUMG00000175802.3|OTTHUMT00000431434.1|TTBK2-006|TTBK2|143	ENSP00000457385.1	ENST00000562880.5	22	143	21	143	PF00069.25	Pkinase	Domain	2	125	264	64.9	7.1e-18	1	CL0016	predicted_active_site	139	0.527	-2	-0.016	Truncation
ENSP00000300215.3|ENST00000300215.7|ENSG00000166947.11|OTTHUMG00000130701.2|OTTHUMT00000253201.1|EPB42-001|EPB42|721	ENSP00000300215.3	ENST00000300215.7	35	153	34	154	PF00868.20	Transglut_N	Domain	2	117	118	123.1	7.5e-36	1	CL0159		1	0.008	3	0.026	Reference
ENSP00000300215.3|ENST00000300215.7|ENSG00000166947.11|OTTHUMG00000130701.2|OTTHUMT00000253201.1|EPB42-001|EPB42|721	ENSP00000300215.3	ENST00000300215.7	507	609	505	610	PF00927.22	Transglut_C	Domain	3	105	106	71.9	4.2e-20	1	CL0159		2	0.019	0	0	Reference
ENSP00000300215.3|ENST00000300215.7|ENSG00000166947.11|OTTHUMG00000130701.2|OTTHUMT00000253201.1|EPB42-001|EPB42|721	ENSP00000300215.3	ENST00000300215.7	618	714	618	716	PF00927.22	Transglut_C	Domain	1	104	106	80.6	7.8e-23	1	CL0159		2	0.019	-7	-0.067	Reference
ENSP00000444699.1|ENST00000540029.5|ENSG00000166947.11|OTTHUMG00000130701.2|OTTHUMT00000432218.1|EPB42-004|EPB42|613	ENSP00000444699.1	ENST00000540029.5	5	69	4	132	PF00868.20	Transglut_N	Domain	2	63	118	57.1	2.1e-15	1	CL0159		55	0.466	3	0.048	Truncation
ENSP00000444699.1|ENST00000540029.5|ENSG00000166947.11|OTTHUMG00000130701.2|OTTHUMT00000432218.1|EPB42-004|EPB42|613	ENSP00000444699.1	ENST00000540029.5	399	501	397	502	PF00927.22	Transglut_C	Domain	3	105	106	72.2	3.3e-20	1	CL0159		2	0.019	0	0	Reference
ENSP00000444699.1|ENST00000540029.5|ENSG00000166947.11|OTTHUMG00000130701.2|OTTHUMT00000432218.1|EPB42-004|EPB42|613	ENSP00000444699.1	ENST00000540029.5	510	606	510	608	PF00927.22	Transglut_C	Domain	1	104	106	81	6.1e-23	1	CL0159		2	0.019	-7	-0.067	Reference
ENSP00000396616.2|ENST00000441366.6|ENSG00000166947.11|OTTHUMG00000130701.2|OTTHUMT00000432219.1|EPB42-003|EPB42|691	ENSP00000396616.2	ENST00000441366.6	5	123	4	124	PF00868.20	Transglut_N	Domain	2	117	118	123.1	7.1e-36	1	CL0159		1	0.008	3	0.026	Reference
ENSP00000396616.2|ENST00000441366.6|ENSG00000166947.11|OTTHUMG00000130701.2|OTTHUMT00000432219.1|EPB42-003|EPB42|691	ENSP00000396616.2	ENST00000441366.6	477	579	475	580	PF00927.22	Transglut_C	Domain	3	105	106	72	3.9e-20	1	CL0159		2	0.019	0	0	Reference
ENSP00000396616.2|ENST00000441366.6|ENSG00000166947.11|OTTHUMG00000130701.2|OTTHUMT00000432219.1|EPB42-003|EPB42|691	ENSP00000396616.2	ENST00000441366.6	588	684	588	686	PF00927.22	Transglut_C	Domain	1	104	106	80.7	7.3e-23	1	CL0159		2	0.019	-7	-0.067	Reference
ENSP00000481226.1|ENST00000622454.4|ENSG00000166947.11|OTTHUMG00000130701.2|-|EPB42-201|EPB42|619	ENSP00000481226.1	ENST00000622454.4	5	123	4	124	PF00868.20	Transglut_N	Domain	2	117	118	123.4	5.9e-36	1	CL0159		1	0.008	3	0.026	Reference
ENSP00000481226.1|ENST00000622454.4|ENSG00000166947.11|OTTHUMG00000130701.2|-|EPB42-201|EPB42|619	ENSP00000481226.1	ENST00000622454.4	405	507	403	508	PF00927.22	Transglut_C	Domain	3	105	106	72.2	3.3e-20	1	CL0159		2	0.019	0	0	Reference
ENSP00000481226.1|ENST00000622454.4|ENSG00000166947.11|OTTHUMG00000130701.2|-|EPB42-201|EPB42|619	ENSP00000481226.1	ENST00000622454.4	516	612	516	614	PF00927.22	Transglut_C	Domain	1	104	106	81	6.2e-23	1	CL0159		2	0.019	-7	-0.067	Reference
ENSP00000457140.1|ENST00000568508.5|ENSG00000166947.11|OTTHUMG00000130701.2|OTTHUMT00000432220.1|EPB42-008|EPB42|543	ENSP00000457140.1	ENST00000568508.5	3	76	2	77	PF00868.20	Transglut_N	Domain	44	117	118	62.8	3.7e-17	1	CL0159		43	0.364	0	0	Truncation
ENSP00000457140.1|ENST00000568508.5|ENSG00000166947.11|OTTHUMG00000130701.2|OTTHUMT00000432220.1|EPB42-008|EPB42|543	ENSP00000457140.1	ENST00000568508.5	430	495	428	505	PF00927.22	Transglut_C	Domain	3	69	106	52.6	4e-14	1	CL0159		37	0.349	-1	-0.015	Truncation
ENSP00000457757.1|ENST00000565459.1|ENSG00000166947.11|OTTHUMG00000130701.2|OTTHUMT00000432222.1|EPB42-006|EPB42|147	ENSP00000457757.1	ENST00000565459.1	52	115	50	127	PF00927.22	Transglut_C	Domain	3	67	106	55.4	5.5e-15	1	CL0159		39	0.368	-1	-0.015	Truncation
ENSP00000260403.2|ENST00000260403.6|ENSG00000137842.6|OTTHUMG00000176485.1|OTTHUMT00000432227.1|TMEM62-001|TMEM62|643	ENSP00000260403.2	ENST00000260403.6	59	260	56	261	PF00149.28	Metallophos	Domain	4	203	204	36.7	5.9e-09	1	CL0163	predicted_active_site	3	0.015	2	0.01	Reference
ENSP00000458098.1|ENST00000564494.1|ENSG00000137842.6|OTTHUMG00000176485.1|OTTHUMT00000432233.1|TMEM62-002|TMEM62|540	ENSP00000458098.1	ENST00000564494.1	4	192	1	193	PF00149.28	Metallophos	Domain	15	203	204	25.6	1.5e-05	1	CL0163	predicted_active_site	14	0.069	0	0	Reference
ENSP00000479732.1|ENST00000610827.4|ENSG00000104055.14|OTTHUMG00000176488.2|-|TGM5-201|TGM5|719	ENSP00000479732.1	ENST00000610827.4	4	120	3	121	PF00868.20	Transglut_N	Domain	2	117	118	104.9	3.2e-30	1	CL0159		1	0.008	1	0.009	Reference
ENSP00000479732.1|ENST00000610827.4|ENSG00000104055.14|OTTHUMG00000176488.2|-|TGM5-201|TGM5|719	ENSP00000479732.1	ENST00000610827.4	506	602	506	605	PF00927.22	Transglut_C	Domain	1	103	106	74.7	5.3e-21	1	CL0159		3	0.028	-6	-0.058	Reference
ENSP00000479732.1|ENST00000610827.4|ENSG00000104055.14|OTTHUMG00000176488.2|-|TGM5-201|TGM5|719	ENSP00000479732.1	ENST00000610827.4	619	716	619	717	PF00927.22	Transglut_C	Domain	1	105	106	91.5	3.4e-26	1	CL0159		1	0.009	-7	-0.067	Reference
ENSP00000482542.1|ENST00000611276.4|ENSG00000104055.14|OTTHUMG00000176488.2|-|TGM5-202|TGM5|637	ENSP00000482542.1	ENST00000611276.4	4	64	3	90	PF00868.20	Transglut_N	Domain	2	61	118	54.7	1.2e-14	1	CL0159		57	0.483	1	0.017	Truncation
ENSP00000482542.1|ENST00000611276.4|ENSG00000104055.14|OTTHUMG00000176488.2|-|TGM5-202|TGM5|637	ENSP00000482542.1	ENST00000611276.4	424	520	424	523	PF00927.22	Transglut_C	Domain	1	103	106	75	4.4e-21	1	CL0159		3	0.028	-6	-0.058	Reference
ENSP00000482542.1|ENST00000611276.4|ENSG00000104055.14|OTTHUMG00000176488.2|-|TGM5-202|TGM5|637	ENSP00000482542.1	ENST00000611276.4	537	634	537	635	PF00927.22	Transglut_C	Domain	1	105	106	91.7	2.8e-26	1	CL0159		1	0.009	-7	-0.067	Reference
ENSP00000220420.5|ENST00000220420.9|ENSG00000104055.14|OTTHUMG00000176488.2|OTTHUMT00000432257.1|TGM5-001|TGM5|720	ENSP00000220420.5	ENST00000220420.9	5	121	4	122	PF00868.20	Transglut_N	Domain	2	117	118	104.9	3.2e-30	1	CL0159		1	0.008	1	0.009	Reference
ENSP00000220420.5|ENST00000220420.9|ENSG00000104055.14|OTTHUMG00000176488.2|OTTHUMT00000432257.1|TGM5-001|TGM5|720	ENSP00000220420.5	ENST00000220420.9	507	603	507	606	PF00927.22	Transglut_C	Domain	1	103	106	74.7	5.3e-21	1	CL0159		3	0.028	-6	-0.058	Reference
ENSP00000220420.5|ENST00000220420.9|ENSG00000104055.14|OTTHUMG00000176488.2|OTTHUMT00000432257.1|TGM5-001|TGM5|720	ENSP00000220420.5	ENST00000220420.9	620	717	620	718	PF00927.22	Transglut_C	Domain	1	105	106	91.5	3.4e-26	1	CL0159		1	0.009	-7	-0.067	Reference
ENSP00000479638.1|ENST00000622115.1|ENSG00000104055.14|OTTHUMG00000176488.2|-|TGM5-203|TGM5|721	ENSP00000479638.1	ENST00000622115.1	6	122	5	123	PF00868.20	Transglut_N	Domain	2	117	118	104.9	3.2e-30	1	CL0159		1	0.008	1	0.009	Reference
ENSP00000479638.1|ENST00000622115.1|ENSG00000104055.14|OTTHUMG00000176488.2|-|TGM5-203|TGM5|721	ENSP00000479638.1	ENST00000622115.1	508	604	508	607	PF00927.22	Transglut_C	Domain	1	103	106	74.7	5.3e-21	1	CL0159		3	0.028	-6	-0.058	Reference
ENSP00000479638.1|ENST00000622115.1|ENSG00000104055.14|OTTHUMG00000176488.2|-|TGM5-203|TGM5|721	ENSP00000479638.1	ENST00000622115.1	621	718	621	719	PF00927.22	Transglut_C	Domain	1	105	106	91.4	3.4e-26	1	CL0159		1	0.009	-7	-0.067	Reference
ENSP00000220419.8|ENST00000349114.8|ENSG00000104055.14|OTTHUMG00000176488.2|OTTHUMT00000432258.1|TGM5-002|TGM5|638	ENSP00000220419.8	ENST00000349114.8	5	65	4	91	PF00868.20	Transglut_N	Domain	2	61	118	54.7	1.2e-14	1	CL0159		57	0.483	1	0.017	Truncation
ENSP00000220419.8|ENST00000349114.8|ENSG00000104055.14|OTTHUMG00000176488.2|OTTHUMT00000432258.1|TGM5-002|TGM5|638	ENSP00000220419.8	ENST00000349114.8	425	521	425	524	PF00927.22	Transglut_C	Domain	1	103	106	75	4.5e-21	1	CL0159		3	0.028	-6	-0.058	Reference
ENSP00000220419.8|ENST00000349114.8|ENSG00000104055.14|OTTHUMG00000176488.2|OTTHUMT00000432258.1|TGM5-002|TGM5|638	ENSP00000220419.8	ENST00000349114.8	538	635	538	636	PF00927.22	Transglut_C	Domain	1	105	106	91.7	2.8e-26	1	CL0159		1	0.009	-7	-0.067	Reference
ENSP00000389466.2|ENST00000452443.2|ENSG00000159495.7|OTTHUMG00000176547.1|OTTHUMT00000432489.1|TGM7-001|TGM7|710	ENSP00000389466.2	ENST00000452443.2	7	122	6	123	PF00868.20	Transglut_N	Domain	2	117	118	122.4	1.2e-35	1	CL0159		1	0.008	0	0	Reference
ENSP00000389466.2|ENST00000452443.2|ENSG00000159495.7|OTTHUMG00000176547.1|OTTHUMT00000432489.1|TGM7-001|TGM7|710	ENSP00000389466.2	ENST00000452443.2	608	704	608	706	PF00927.22	Transglut_C	Domain	1	104	106	58.3	7e-16	1	CL0159		2	0.019	-7	-0.067	Reference
ENSP00000413074.3|ENST00000428046.7|ENSG00000168803.14|OTTHUMG00000176646.1|OTTHUMT00000432956.1|ADAL-001|ADAL|328	ENSP00000413074.3	ENST00000428046.7	18	190	17	195	PF00962.22	A_deaminase	Domain	2	178	328	44.5	1.2e-11	1	CL0034		150	0.457	-4	-0.023	Truncation
ENSP00000413074.3|ENST00000428046.7|ENSG00000168803.14|OTTHUMG00000176646.1|OTTHUMT00000432956.1|ADAL-001|ADAL|328	ENSP00000413074.3	ENST00000428046.7	195	315	190	317	PF00962.22	A_deaminase	Domain	210	326	328	59.6	3.2e-16	1	CL0034		209	0.637	4	0.034	Truncation
ENSP00000374302.4|ENST00000389651.8|ENSG00000168803.14|OTTHUMG00000176646.1|OTTHUMT00000432957.1|ADAL-003|ADAL|267	ENSP00000374302.4	ENST00000389651.8	18	256	17	260	PF00962.22	A_deaminase	Domain	2	240	328	67.8	1e-18	1	CL0034	predicted_active_site	88	0.268	0	0	Truncation
ENSP00000478575.1|ENST00000610420.4|ENSG00000168803.14|OTTHUMG00000176646.1|-|ADAL-202|ADAL|267	ENSP00000478575.1	ENST00000610420.4	18	256	17	260	PF00962.22	A_deaminase	Domain	2	240	328	67.8	1e-18	1	CL0034	predicted_active_site	88	0.268	0	0	Truncation
ENSP00000398744.3|ENST00000422466.6|ENSG00000168803.14|OTTHUMG00000176646.1|-|ADAL-201|ADAL|328	ENSP00000398744.3	ENST00000422466.6	18	190	17	195	PF00962.22	A_deaminase	Domain	2	178	328	44.5	1.2e-11	1	CL0034		150	0.457	-4	-0.023	Truncation
ENSP00000398744.3|ENST00000422466.6|ENSG00000168803.14|OTTHUMG00000176646.1|-|ADAL-201|ADAL|328	ENSP00000398744.3	ENST00000422466.6	195	315	190	317	PF00962.22	A_deaminase	Domain	210	326	328	59.6	3.2e-16	1	CL0034		209	0.637	4	0.034	Truncation
ENSP00000456242.1|ENST00000562188.5|ENSG00000168803.14|OTTHUMG00000176646.1|OTTHUMT00000432960.1|ADAL-002|ADAL|355	ENSP00000456242.1	ENST00000562188.5	18	342	17	344	PF00962.22	A_deaminase	Domain	2	326	328	126.8	1.1e-36	1	CL0034	predicted_active_site	2	0.006	0	0	Reference
ENSP00000457591.1|ENST00000566154.1|ENSG00000168803.14|OTTHUMG00000176646.1|OTTHUMT00000432961.1|ADAL-004|ADAL|110	ENSP00000457591.1	ENST00000566154.1	36	91	22	96	PF00962.22	A_deaminase	Domain	210	261	328	27.4	2e-06	1	CL0034		209	0.637	4	0.077	Truncation
ENSP00000380174.2|ENST00000396976.6|ENSG00000140265.12|OTTHUMG00000130767.2|OTTHUMT00000253278.1|ZSCAN29-001|ZSCAN29|852	ENSP00000380174.2	ENST00000396976.6	14	101	14	103	PF02023.17	SCAN	Domain	1	88	90	143.9	9.5e-43	1	CL0148		2	0.022	0	0	Reference
ENSP00000380174.2|ENST00000396976.6|ENSG00000140265.12|OTTHUMG00000130767.2|OTTHUMT00000253278.1|ZSCAN29-001|ZSCAN29|852	ENSP00000380174.2	ENST00000396976.6	246	330	245	330	PF13837.6	Myb_DNA-bind_4	Domain	2	90	90	67.2	1.2e-18	1	CL0123		1	0.011	-4	-0.045	Reference
ENSP00000380174.2|ENST00000396976.6|ENSG00000140265.12|OTTHUMG00000130767.2|OTTHUMT00000253278.1|ZSCAN29-001|ZSCAN29|852	ENSP00000380174.2	ENST00000396976.6	409	493	408	493	PF13837.6	Myb_DNA-bind_4	Domain	2	90	90	68.5	5e-19	1	CL0123		1	0.011	-4	-0.045	Reference
ENSP00000380174.2|ENST00000396976.6|ENSG00000140265.12|OTTHUMG00000130767.2|OTTHUMT00000253278.1|ZSCAN29-001|ZSCAN29|852	ENSP00000380174.2	ENST00000396976.6	678	700	678	700	PF00096.26	zf-C2H2	Domain	1	23	23	26	8.4e-06	1	CL0361		0	0	0	0	Reference
ENSP00000380174.2|ENST00000396976.6|ENSG00000140265.12|OTTHUMG00000130767.2|OTTHUMT00000253278.1|ZSCAN29-001|ZSCAN29|852	ENSP00000380174.2	ENST00000396976.6	706	728	706	728	PF00096.26	zf-C2H2	Domain	1	23	23	26.4	6.2e-06	1	CL0361		0	0	0	0	Reference
ENSP00000380174.2|ENST00000396976.6|ENSG00000140265.12|OTTHUMG00000130767.2|OTTHUMT00000253278.1|ZSCAN29-001|ZSCAN29|852	ENSP00000380174.2	ENST00000396976.6	734	756	734	756	PF00096.26	zf-C2H2	Domain	1	23	23	27.9	2e-06	1	CL0361		0	0	0	0	Reference
ENSP00000380174.2|ENST00000396976.6|ENSG00000140265.12|OTTHUMG00000130767.2|OTTHUMT00000253278.1|ZSCAN29-001|ZSCAN29|852	ENSP00000380174.2	ENST00000396976.6	762	784	762	784	PF00096.26	zf-C2H2	Domain	1	23	23	25.4	1.3e-05	1	CL0361		0	0	0	0	Reference
ENSP00000380174.2|ENST00000396976.6|ENSG00000140265.12|OTTHUMG00000130767.2|OTTHUMT00000253278.1|ZSCAN29-001|ZSCAN29|852	ENSP00000380174.2	ENST00000396976.6	790	812	790	812	PF00096.26	zf-C2H2	Domain	1	23	23	27.6	2.5e-06	1	CL0361		0	0	0	0	Reference
ENSP00000380174.2|ENST00000396976.6|ENSG00000140265.12|OTTHUMG00000130767.2|OTTHUMT00000253278.1|ZSCAN29-001|ZSCAN29|852	ENSP00000380174.2	ENST00000396976.6	820	840	818	840	PF00096.26	zf-C2H2	Domain	3	23	23	19.5	0.00093	1	CL0361		2	0.087	0	0	Reference
ENSP00000457835.1|ENST00000566849.5|ENSG00000140265.12|OTTHUMG00000130767.2|OTTHUMT00000432962.1|ZSCAN29-002|ZSCAN29|199	ENSP00000457835.1	ENST00000566849.5	14	101	14	103	PF02023.17	SCAN	Domain	1	88	90	147.5	7.3e-44	1	CL0148		2	0.022	0	0	Reference
ENSP00000380170.2|ENST00000396972.2|ENSG00000140265.12|OTTHUMG00000130767.2|-|ZSCAN29-201|ZSCAN29|316	ENSP00000380170.2	ENST00000396972.2	153	237	152	237	PF13837.6	Myb_DNA-bind_4	Domain	2	90	90	69.4	2.6e-19	1	CL0123		1	0.011	-4	-0.045	Reference
ENSP00000456089.1|ENST00000562072.5|ENSG00000140265.12|OTTHUMG00000130767.2|OTTHUMT00000432963.1|ZSCAN29-003|ZSCAN29|556	ENSP00000456089.1	ENST00000562072.5	13	100	13	102	PF02023.17	SCAN	Domain	1	88	90	144.8	5.1e-43	1	CL0148		2	0.022	0	0	Reference
ENSP00000456089.1|ENST00000562072.5|ENSG00000140265.12|OTTHUMG00000130767.2|OTTHUMT00000432963.1|ZSCAN29-003|ZSCAN29|556	ENSP00000456089.1	ENST00000562072.5	245	329	244	329	PF13837.6	Myb_DNA-bind_4	Domain	2	90	90	68.1	6.8e-19	1	CL0123		1	0.011	-4	-0.045	Reference
ENSP00000456089.1|ENST00000562072.5|ENSG00000140265.12|OTTHUMG00000130767.2|OTTHUMT00000432963.1|ZSCAN29-003|ZSCAN29|556	ENSP00000456089.1	ENST00000562072.5	408	492	407	492	PF13837.6	Myb_DNA-bind_4	Domain	2	90	90	69.3	2.7e-19	1	CL0123		1	0.011	-4	-0.045	Reference
ENSP00000456883.1|ENST00000568898.5|ENSG00000140265.12|OTTHUMG00000130767.2|OTTHUMT00000432964.1|ZSCAN29-005|ZSCAN29|462	ENSP00000456883.1	ENST00000568898.5	13	100	13	102	PF02023.17	SCAN	Domain	1	88	90	145.2	3.8e-43	1	CL0148		2	0.022	0	0	Reference
ENSP00000456883.1|ENST00000568898.5|ENSG00000140265.12|OTTHUMG00000130767.2|OTTHUMT00000432964.1|ZSCAN29-005|ZSCAN29|462	ENSP00000456883.1	ENST00000568898.5	288	310	288	310	PF00096.26	zf-C2H2	Domain	1	23	23	26.9	4.1e-06	1	CL0361		0	0	0	0	Reference
ENSP00000456883.1|ENST00000568898.5|ENSG00000140265.12|OTTHUMG00000130767.2|OTTHUMT00000432964.1|ZSCAN29-005|ZSCAN29|462	ENSP00000456883.1	ENST00000568898.5	316	338	316	338	PF00096.26	zf-C2H2	Domain	1	23	23	27.4	3e-06	1	CL0361		0	0	0	0	Reference
ENSP00000456883.1|ENST00000568898.5|ENSG00000140265.12|OTTHUMG00000130767.2|OTTHUMT00000432964.1|ZSCAN29-005|ZSCAN29|462	ENSP00000456883.1	ENST00000568898.5	344	366	344	366	PF00096.26	zf-C2H2	Domain	1	23	23	28.9	9.9e-07	1	CL0361		0	0	0	0	Reference
ENSP00000456883.1|ENST00000568898.5|ENSG00000140265.12|OTTHUMG00000130767.2|OTTHUMT00000432964.1|ZSCAN29-005|ZSCAN29|462	ENSP00000456883.1	ENST00000568898.5	372	394	372	394	PF00096.26	zf-C2H2	Domain	1	23	23	26.4	6.2e-06	1	CL0361		0	0	0	0	Reference
ENSP00000456883.1|ENST00000568898.5|ENSG00000140265.12|OTTHUMG00000130767.2|OTTHUMT00000432964.1|ZSCAN29-005|ZSCAN29|462	ENSP00000456883.1	ENST00000568898.5	400	422	400	422	PF00096.26	zf-C2H2	Domain	1	23	23	28.6	1.2e-06	1	CL0361		0	0	0	0	Reference
ENSP00000456883.1|ENST00000568898.5|ENSG00000140265.12|OTTHUMG00000130767.2|OTTHUMT00000432964.1|ZSCAN29-005|ZSCAN29|462	ENSP00000456883.1	ENST00000568898.5	430	450	428	450	PF00096.26	zf-C2H2	Domain	3	23	23	20.5	0.00046	1	CL0361		2	0.087	0	0	Reference
ENSP00000454548.1|ENST00000570181.2|ENSG00000140265.12|OTTHUMG00000130767.2|OTTHUMT00000432965.1|ZSCAN29-004|ZSCAN29|330	ENSP00000454548.1	ENST00000570181.2	167	251	166	251	PF13837.6	Myb_DNA-bind_4	Domain	2	90	90	69.3	2.9e-19	1	CL0123		1	0.011	-4	-0.045	Reference
ENSP00000454696.1|ENST00000563517.5|ENSG00000137822.12|OTTHUMG00000176647.3|OTTHUMT00000432969.1|TUBGCP4-006|TUBGCP4|82	ENSP00000454696.1	ENST00000563517.5	2	65	2	79	PF17681.1	GCP_N_terminal	Domain	1	71	306	45	1.1e-11	1	CL0540		235	0.768	-7	-0.099	Truncation
ENSP00000260383.7|ENST00000260383.11|ENSG00000137822.12|OTTHUMG00000176647.3|OTTHUMT00000432970.1|TUBGCP4-001|TUBGCP4|667	ENSP00000260383.7	ENST00000260383.11	2	347	2	347	PF17681.1	GCP_N_terminal	Domain	1	306	306	204	4.1e-60	1	CL0540		0	0	40	0.131	Insertion
ENSP00000260383.7|ENST00000260383.11|ENSG00000137822.12|OTTHUMG00000176647.3|OTTHUMT00000432970.1|TUBGCP4-001|TUBGCP4|667	ENSP00000260383.7	ENST00000260383.11	350	655	350	655	PF04130.13	GCP_C_terminal	Domain	1	309	309	209.8	6.3e-62	1	CL0540		0	0	-3	-0.01	Reference
ENSP00000456648.1|ENST00000564079.5|ENSG00000137822.12|OTTHUMG00000176647.3|OTTHUMT00000432971.2|TUBGCP4-002|TUBGCP4|666	ENSP00000456648.1	ENST00000564079.5	2	347	2	347	PF17681.1	GCP_N_terminal	Domain	1	306	306	204	4.1e-60	1	CL0540		0	0	40	0.131	Insertion
ENSP00000456648.1|ENST00000564079.5|ENSG00000137822.12|OTTHUMG00000176647.3|OTTHUMT00000432971.2|TUBGCP4-002|TUBGCP4|666	ENSP00000456648.1	ENST00000564079.5	350	654	350	654	PF04130.13	GCP_C_terminal	Domain	1	309	309	209.4	8.2e-62	1	CL0540		0	0	-4	-0.013	Reference
ENSP00000455474.1|ENST00000561691.5|ENSG00000137822.12|OTTHUMG00000176647.3|OTTHUMT00000432972.2|TUBGCP4-003|TUBGCP4|397	ENSP00000455474.1	ENST00000561691.5	2	266	1	266	PF17681.1	GCP_N_terminal	Domain	70	306	306	154.3	5.6e-45	1	CL0540		69	0.225	28	0.118	Complex
ENSP00000455474.1|ENST00000561691.5|ENSG00000137822.12|OTTHUMG00000176647.3|OTTHUMT00000432972.2|TUBGCP4-003|TUBGCP4|397	ENSP00000455474.1	ENST00000561691.5	269	393	269	396	PF04130.13	GCP_C_terminal	Domain	1	115	309	62	6.3e-17	1	CL0540		194	0.628	10	0.087	Truncation
ENSP00000455993.1|ENST00000563412.1|ENSG00000137822.12|OTTHUMG00000176647.3|OTTHUMT00000432974.1|TUBGCP4-008|TUBGCP4|103	ENSP00000455993.1	ENST00000563412.1	2	76	1	95	PF17681.1	GCP_N_terminal	Domain	134	208	306	59.5	4e-16	1	CL0540		133	0.435	0	0	Truncation
ENSP00000454915.1|ENST00000563147.5|ENSG00000137822.12|OTTHUMG00000176647.3|OTTHUMT00000432977.1|TUBGCP4-011|TUBGCP4|171	ENSP00000454915.1	ENST00000563147.5	1	117	1	121	PF04130.13	GCP_C_terminal	Domain	99	214	309	100.8	9.6e-29	1	CL0540		98	0.317	1	0.009	Truncation
ENSP00000456550.1|ENST00000565548.1|ENSG00000137822.12|OTTHUMG00000176647.3|OTTHUMT00000432978.1|TUBGCP4-012|TUBGCP4|105	ENSP00000456550.1	ENST00000565548.1	1	92	1	92	PF04130.13	GCP_C_terminal	Domain	204	309	309	51.1	1.3e-13	1	CL0540		203	0.657	-14	-0.132	Complex
ENSP00000371475.4|ENST00000382044.8|ENSG00000067369.13|OTTHUMG00000059757.14|OTTHUMT00000132896.4|TP53BP1-001|TP53BP1|1977	ENSP00000371475.4	ENST00000382044.8	1488	1609	1488	1609	PF09038.10	53-BP1_Tudor	Domain	1	122	122	255.9	4.4e-77	1	CL0049		0	0	0	0	Reference
ENSP00000371475.4|ENST00000382044.8|ENSG00000067369.13|OTTHUMG00000059757.14|OTTHUMT00000132896.4|TP53BP1-001|TP53BP1|1977	ENSP00000371475.4	ENST00000382044.8	1872	1974	1872	1975	PF18428.1	BRCT_3	Domain	1	100	101	132.4	5.3e-39	1	CL0459		1	0.01	3	0.03	Reference
ENSP00000263801.3|ENST00000263801.7|ENSG00000067369.13|OTTHUMG00000059757.14|OTTHUMT00000132897.3|TP53BP1-002|TP53BP1|1972	ENSP00000263801.3	ENST00000263801.7	1483	1604	1483	1604	PF09038.10	53-BP1_Tudor	Domain	1	122	122	255.9	4.4e-77	1	CL0049		0	0	0	0	Reference
ENSP00000263801.3|ENST00000263801.7|ENSG00000067369.13|OTTHUMG00000059757.14|OTTHUMT00000132897.3|TP53BP1-002|TP53BP1|1972	ENSP00000263801.3	ENST00000263801.7	1867	1969	1867	1970	PF18428.1	BRCT_3	Domain	1	100	101	132.4	5.3e-39	1	CL0459		1	0.01	3	0.03	Reference
ENSP00000371470.3|ENST00000382039.7|ENSG00000067369.13|OTTHUMG00000059757.14|OTTHUMT00000132899.4|TP53BP1-004|TP53BP1|1927	ENSP00000371470.3	ENST00000382039.7	1438	1559	1438	1559	PF09038.10	53-BP1_Tudor	Domain	1	122	122	255.9	4.3e-77	1	CL0049		0	0	0	0	Reference
ENSP00000371470.3|ENST00000382039.7|ENSG00000067369.13|OTTHUMG00000059757.14|OTTHUMT00000132899.4|TP53BP1-004|TP53BP1|1927	ENSP00000371470.3	ENST00000382039.7	1822	1924	1822	1925	PF18428.1	BRCT_3	Domain	1	100	101	132.4	5.2e-39	1	CL0459		1	0.01	3	0.03	Reference
ENSP00000393497.2|ENST00000450115.6|ENSG00000067369.13|OTTHUMG00000059757.14|OTTHUMT00000439646.1|TP53BP1-014|TP53BP1|1975	ENSP00000393497.2	ENST00000450115.6	1488	1609	1488	1609	PF09038.10	53-BP1_Tudor	Domain	1	122	122	255.9	4.4e-77	1	CL0049		0	0	0	0	Reference
ENSP00000393497.2|ENST00000450115.6|ENSG00000067369.13|OTTHUMG00000059757.14|OTTHUMT00000439646.1|TP53BP1-014|TP53BP1|1975	ENSP00000393497.2	ENST00000450115.6	1870	1972	1870	1973	PF18428.1	BRCT_3	Domain	1	100	101	132.4	5.3e-39	1	CL0459		1	0.01	3	0.03	Reference
ENSP00000392048.1|ENST00000434561.1|ENSG00000067369.13|OTTHUMG00000059757.14|OTTHUMT00000132904.3|TP53BP1-009|TP53BP1|163	ENSP00000392048.1	ENST00000434561.1	1	72	1	72	PF09038.10	53-BP1_Tudor	Domain	51	122	122	144.2	1.8e-42	1	CL0049		50	0.41	0	0	Truncation
ENSP00000308773.10|ENST00000348806.10|ENSG00000168781.21|OTTHUMG00000059758.17|-|PPIP5K1-201|PPIP5K1|1406	ENSP00000308773.10	ENST00000348806.10	55	144	55	144	PF18086.1	PPIP5K2_N	Domain	1	90	90	135.6	4.9e-40	1	CL0483		0	0	0	0	Reference
ENSP00000371309.1|ENST00000381885.5|ENSG00000168781.21|OTTHUMG00000059758.17|OTTHUMT00000133114.1|PPIP5K1-006|PPIP5K1|1429	ENSP00000371309.1	ENST00000381885.5	55	144	55	144	PF18086.1	PPIP5K2_N	Domain	1	90	90	135.6	5e-40	1	CL0483		0	0	0	0	Reference
ENSP00000380129.2|ENST00000396923.7|ENSG00000168781.21|OTTHUMG00000059758.17|OTTHUMT00000132907.1|PPIP5K1-002|PPIP5K1|1433	ENSP00000380129.2	ENST00000396923.7	55	144	55	144	PF18086.1	PPIP5K2_N	Domain	1	90	90	135.5	5e-40	1	CL0483		0	0	0	0	Reference
ENSP00000353446.4|ENST00000360301.8|ENSG00000168781.21|OTTHUMG00000059758.17|OTTHUMT00000132908.1|PPIP5K1-003|PPIP5K1|1408	ENSP00000353446.4	ENST00000360301.8	55	144	55	144	PF18086.1	PPIP5K2_N	Domain	1	90	90	135.6	4.9e-40	1	CL0483		0	0	0	0	Reference
ENSP00000353253.4|ENST00000360135.8|ENSG00000168781.21|OTTHUMG00000059758.17|OTTHUMT00000132909.1|PPIP5K1-004|PPIP5K1|1406	ENSP00000353253.4	ENST00000360135.8	55	144	55	144	PF18086.1	PPIP5K2_N	Domain	1	90	90	135.6	4.9e-40	1	CL0483		0	0	0	0	Reference
ENSP00000334779.4|ENST00000334933.8|ENSG00000168781.21|OTTHUMG00000059758.17|OTTHUMT00000132910.1|PPIP5K1-005|PPIP5K1|1408	ENSP00000334779.4	ENST00000334933.8	55	144	55	144	PF18086.1	PPIP5K2_N	Domain	1	90	90	135.6	4.9e-40	1	CL0483		0	0	0	0	Reference
ENSP00000400887.1|ENST00000420765.5|ENSG00000168781.21|OTTHUMG00000059758.17|-|PPIP5K1-202|PPIP5K1|1433	ENSP00000400887.1	ENST00000420765.5	55	144	55	144	PF18086.1	PPIP5K2_N	Domain	1	90	90	135.5	5e-40	1	CL0483		0	0	0	0	Reference
ENSP00000371303.4|ENST00000381879.8|ENSG00000168781.21|OTTHUMG00000059758.17|OTTHUMT00000317305.2|PPIP5K1-023|PPIP5K1|1409	ENSP00000371303.4	ENST00000381879.8	55	144	55	144	PF18086.1	PPIP5K2_N	Domain	1	90	90	135.6	4.9e-40	1	CL0483		0	0	0	0	Reference
ENSP00000407704.1|ENST00000453080.5|ENSG00000168781.21|OTTHUMG00000059758.17|OTTHUMT00000315915.1|PPIP5K1-017|PPIP5K1|133	ENSP00000407704.1	ENST00000453080.5	55	133	55	133	PF18086.1	PPIP5K2_N	Domain	1	79	90	122.9	4.5e-36	1	CL0483		11	0.122	0	0	Truncation
ENSP00000405106.1|ENST00000429176.5|ENSG00000168781.21|OTTHUMG00000059758.17|OTTHUMT00000317304.1|PPIP5K1-022|PPIP5K1|114	ENSP00000405106.1	ENST00000429176.5	55	114	55	114	PF18086.1	PPIP5K2_N	Domain	1	60	90	87.2	6e-25	1	CL0483		30	0.333	0	0	Truncation
ENSP00000390657.1|ENST00000417085.2|ENSG00000168781.21|OTTHUMG00000059758.17|OTTHUMT00000132913.15|PPIP5K1-008|PPIP5K1|114	ENSP00000390657.1	ENST00000417085.2	55	114	55	114	PF18086.1	PPIP5K2_N	Domain	1	60	90	87.2	6e-25	1	CL0483		30	0.333	0	0	Truncation
ENSP00000413999.1|ENST00000453782.5|ENSG00000237289.9|OTTHUMG00000059900.6|OTTHUMT00000315931.1|CKMT1B-003|CKMT1B|241	ENSP00000413999.1	ENST00000453782.5	58	127	57	127	PF02807.15	ATP-gua_PtransN	Domain	2	67	67	103	8.4e-30	1	No_clan		1	0.015	4	0.061	Reference
ENSP00000413999.1|ENST00000453782.5|ENSG00000237289.9|OTTHUMG00000059900.6|OTTHUMT00000315931.1|CKMT1B-003|CKMT1B|241	ENSP00000413999.1	ENST00000453782.5	186	241	186	241	PF00217.19	ATP-gua_Ptrans	Domain	1	55	212	37.2	2e-09	1	CL0286		157	0.741	1	0.018	Truncation
ENSP00000300283.6|ENST00000300283.10|ENSG00000237289.9|OTTHUMG00000059900.6|-|CKMT1B-201|CKMT1B|417	ENSP00000300283.6	ENST00000300283.10	58	127	57	127	PF02807.15	ATP-gua_PtransN	Domain	2	67	67	101.7	2.2e-29	1	No_clan		1	0.015	4	0.061	Reference
ENSP00000300283.6|ENST00000300283.10|ENSG00000237289.9|OTTHUMG00000059900.6|-|CKMT1B-201|CKMT1B|417	ENSP00000300283.6	ENST00000300283.10	186	399	186	400	PF00217.19	ATP-gua_Ptrans	Domain	1	211	212	274.7	4.3e-82	1	CL0286		1	0.005	3	0.014	Reference
ENSP00000391990.1|ENST00000437924.5|ENSG00000237289.9|OTTHUMG00000059900.6|OTTHUMT00000315932.1|CKMT1B-004|CKMT1B|129	ENSP00000391990.1	ENST00000437924.5	58	127	57	127	PF02807.15	ATP-gua_PtransN	Domain	2	67	67	105	2e-30	1	No_clan		1	0.015	4	0.061	Reference
ENSP00000396707.1|ENST00000417289.1|ENSG00000237289.9|OTTHUMG00000059900.6|OTTHUMT00000317308.1|CKMT1B-009|CKMT1B|103	ENSP00000396707.1	ENST00000417289.1	58	100	57	102	PF02807.15	ATP-gua_PtransN	Domain	2	44	67	56.3	3e-15	1	No_clan		23	0.343	0	0	Truncation
ENSP00000413255.1|ENST00000441322.5|ENSG00000237289.9|OTTHUMG00000059900.6|OTTHUMT00000133147.2|CKMT1B-001|CKMT1B|417	ENSP00000413255.1	ENST00000441322.5	58	127	57	127	PF02807.15	ATP-gua_PtransN	Domain	2	67	67	101.7	2.2e-29	1	No_clan		1	0.015	4	0.061	Reference
ENSP00000413255.1|ENST00000441322.5|ENSG00000237289.9|OTTHUMG00000059900.6|OTTHUMT00000133147.2|CKMT1B-001|CKMT1B|417	ENSP00000413255.1	ENST00000441322.5	186	399	186	400	PF00217.19	ATP-gua_Ptrans	Domain	1	211	212	274.7	4.3e-82	1	CL0286		1	0.005	3	0.014	Reference
ENSP00000411531.1|ENST00000453733.5|ENSG00000237289.9|OTTHUMG00000059900.6|OTTHUMT00000317311.1|CKMT1B-012|CKMT1B|203	ENSP00000411531.1	ENST00000453733.5	89	158	88	158	PF02807.15	ATP-gua_PtransN	Domain	2	67	67	103.5	5.9e-30	1	No_clan		1	0.015	4	0.061	Reference
ENSP00000416717.1|ENST00000437534.3|ENSG00000237289.9|OTTHUMG00000059900.6|OTTHUMT00000133148.2|CKMT1B-002|CKMT1B|298	ENSP00000416717.1	ENST00000437534.3	58	127	57	127	PF02807.15	ATP-gua_PtransN	Domain	2	67	67	102.4	1.2e-29	1	No_clan		1	0.015	4	0.061	Reference
ENSP00000416717.1|ENST00000437534.3|ENSG00000237289.9|OTTHUMG00000059900.6|OTTHUMT00000133148.2|CKMT1B-002|CKMT1B|298	ENSP00000416717.1	ENST00000437534.3	186	293	186	298	PF00217.19	ATP-gua_Ptrans	Domain	1	107	212	129.1	1.5e-37	1	CL0286		105	0.495	1	0.009	Truncation
ENSP00000486477.1|ENST00000627381.1|ENSG00000237289.9|OTTHUMG00000059900.6|-|CKMT1B-202|CKMT1B|298	ENSP00000486477.1	ENST00000627381.1	58	127	57	127	PF02807.15	ATP-gua_PtransN	Domain	2	67	67	102.4	1.2e-29	1	No_clan		1	0.015	4	0.061	Reference
ENSP00000486477.1|ENST00000627381.1|ENSG00000237289.9|OTTHUMG00000059900.6|-|CKMT1B-202|CKMT1B|298	ENSP00000486477.1	ENST00000627381.1	186	293	186	298	PF00217.19	ATP-gua_Ptrans	Domain	1	107	212	129.1	1.5e-37	1	CL0286		105	0.495	1	0.009	Truncation
ENSP00000413165.1|ENST00000434505.5|ENSG00000223572.9|OTTHUMG00000059898.15|OTTHUMT00000133135.1|CKMT1A-001|CKMT1A|417	ENSP00000413165.1	ENST00000434505.5	58	127	57	127	PF02807.15	ATP-gua_PtransN	Domain	2	67	67	101.7	2.2e-29	1	No_clan		1	0.015	4	0.061	Reference
ENSP00000413165.1|ENST00000434505.5|ENSG00000223572.9|OTTHUMG00000059898.15|OTTHUMT00000133135.1|CKMT1A-001|CKMT1A|417	ENSP00000413165.1	ENST00000434505.5	186	399	186	400	PF00217.19	ATP-gua_Ptrans	Domain	1	211	212	274.7	4.3e-82	1	CL0286		1	0.005	3	0.014	Reference
ENSP00000398973.1|ENST00000411750.5|ENSG00000223572.9|OTTHUMG00000059898.15|OTTHUMT00000133138.15|CKMT1A-004|CKMT1A|148	ENSP00000398973.1	ENST00000411750.5	58	127	57	127	PF02807.15	ATP-gua_PtransN	Domain	2	67	67	104.5	2.9e-30	1	No_clan		1	0.015	4	0.061	Reference
ENSP00000406577.2|ENST00000413453.6|ENSG00000223572.9|OTTHUMG00000059898.15|OTTHUMT00000133136.1|CKMT1A-002|CKMT1A|417	ENSP00000406577.2	ENST00000413453.6	58	127	57	127	PF02807.15	ATP-gua_PtransN	Domain	2	67	67	101.7	2.2e-29	1	No_clan		1	0.015	4	0.061	Reference
ENSP00000406577.2|ENST00000413453.6|ENSG00000223572.9|OTTHUMG00000059898.15|OTTHUMT00000133136.1|CKMT1A-002|CKMT1A|417	ENSP00000406577.2	ENST00000413453.6	186	399	186	400	PF00217.19	ATP-gua_Ptrans	Domain	1	211	212	274.7	4.3e-82	1	CL0286		1	0.005	3	0.014	Reference
ENSP00000401927.1|ENST00000415044.3|ENSG00000223572.9|OTTHUMG00000059898.15|OTTHUMT00000133137.1|CKMT1A-003|CKMT1A|222	ENSP00000401927.1	ENST00000415044.3	89	158	88	158	PF02807.15	ATP-gua_PtransN	Domain	2	67	67	103.2	7.1e-30	1	No_clan		1	0.015	4	0.061	Reference
ENSP00000487331.1|ENST00000626814.1|ENSG00000223572.9|OTTHUMG00000059898.15|-|CKMT1A-201|CKMT1A|298	ENSP00000487331.1	ENST00000626814.1	58	127	57	127	PF02807.15	ATP-gua_PtransN	Domain	2	67	67	102.4	1.2e-29	1	No_clan		1	0.015	4	0.061	Reference
ENSP00000487331.1|ENST00000626814.1|ENSG00000223572.9|OTTHUMG00000059898.15|-|CKMT1A-201|CKMT1A|298	ENSP00000487331.1	ENST00000626814.1	186	293	186	298	PF00217.19	ATP-gua_Ptrans	Domain	1	107	212	129.1	1.5e-37	1	CL0286		105	0.495	1	0.009	Truncation
ENSP00000300289.5|ENST00000300289.9|ENSG00000167004.12|OTTHUMG00000044444.8|OTTHUMT00000103532.3|PDIA3-001|PDIA3|505	ENSP00000300289.5	ENST00000300289.9	27	130	26	130	PF00085.20	Thioredoxin	Domain	2	103	103	115.2	1.2e-33	1	CL0172	predicted_active_site	1	0.01	2	0.02	Reference
ENSP00000300289.5|ENST00000300289.9|ENSG00000167004.12|OTTHUMG00000044444.8|OTTHUMT00000103532.3|PDIA3-001|PDIA3|505	ENSP00000300289.5	ENST00000300289.9	160	355	160	355	PF13848.6	Thioredoxin_6	Domain	1	184	184	100.3	1.1e-28	1	CL0172		0	0	12	0.065	Reference
ENSP00000300289.5|ENST00000300289.9|ENSG00000167004.12|OTTHUMG00000044444.8|OTTHUMT00000103532.3|PDIA3-001|PDIA3|505	ENSP00000300289.5	ENST00000300289.9	378	481	377	482	PF00085.20	Thioredoxin	Domain	2	102	103	107	4.1e-31	1	CL0172	predicted_active_site	1	0.01	3	0.03	Reference
ENSP00000389906.1|ENST00000455250.1|ENSG00000167004.12|OTTHUMG00000044444.8|OTTHUMT00000133221.2|PDIA3-006|PDIA3|123	ENSP00000389906.1	ENST00000455250.1	3	97	2	104	PF00085.20	Thioredoxin	Domain	2	94	103	113.7	3.5e-33	1	CL0172	predicted_active_site	9	0.087	2	0.022	Reference
ENSP00000320346.3|ENST00000319359.7|ENSG00000128886.11|OTTHUMG00000059936.4|OTTHUMT00000133236.2|ELL3-001|ELL3|397	ENSP00000320346.3	ENST00000319359.7	291	391	291	392	PF07303.13	Occludin_ELL	Domain	1	100	101	100.6	6.6e-29	1	No_clan		1	0.01	1	0.01	Reference
ENSP00000479575.1|ENST00000618556.4|ENSG00000171877.19|OTTHUMG00000060475.6|-|FRMD5-201|FRMD5|336	ENSP00000479575.1	ENST00000618556.4	10	67	5	68	PF09380.10	FERM_C	Domain	34	93	94	36.9	3.6e-09	1	CL0266		33	0.351	-2	-0.033	Truncation
ENSP00000403067.1|ENST00000417257.5|ENSG00000171877.19|OTTHUMG00000060475.6|OTTHUMT00000133879.1|FRMD5-001|FRMD5|570	ENSP00000403067.1	ENST00000417257.5	21	82	21	84	PF09379.10	FERM_N	Domain	1	63	65	57.4	9.9e-16	1	CL0072		2	0.031	-1	-0.016	Reference
ENSP00000403067.1|ENST00000417257.5|ENSG00000171877.19|OTTHUMG00000060475.6|OTTHUMT00000133879.1|FRMD5-001|FRMD5|570	ENSP00000403067.1	ENST00000417257.5	101	210	100	210	PF00373.18	FERM_M	Domain	2	118	118	72.9	2.8e-20	1	CL0632		1	0.008	-7	-0.06	Reference
ENSP00000403067.1|ENST00000417257.5|ENSG00000171877.19|OTTHUMG00000060475.6|OTTHUMT00000133879.1|FRMD5-001|FRMD5|570	ENSP00000403067.1	ENST00000417257.5	216	301	214	302	PF09380.10	FERM_C	Domain	3	93	94	53.6	2.2e-14	1	CL0266		2	0.021	-5	-0.055	Reference
ENSP00000384142.1|ENST00000402883.5|ENSG00000171877.19|OTTHUMG00000060475.6|OTTHUMT00000317312.1|FRMD5-009|FRMD5|517	ENSP00000384142.1	ENST00000402883.5	21	82	21	84	PF09379.10	FERM_N	Domain	1	63	65	57.6	8.6e-16	1	CL0072		2	0.031	-1	-0.016	Reference
ENSP00000384142.1|ENST00000402883.5|ENSG00000171877.19|OTTHUMG00000060475.6|OTTHUMT00000317312.1|FRMD5-009|FRMD5|517	ENSP00000384142.1	ENST00000402883.5	101	210	100	210	PF00373.18	FERM_M	Domain	2	118	118	73.1	2.4e-20	1	CL0632		1	0.008	-7	-0.06	Reference
ENSP00000384142.1|ENST00000402883.5|ENSG00000171877.19|OTTHUMG00000060475.6|OTTHUMT00000317312.1|FRMD5-009|FRMD5|517	ENSP00000384142.1	ENST00000402883.5	216	301	214	302	PF09380.10	FERM_C	Domain	3	93	94	53.8	1.9e-14	1	CL0266		2	0.021	-5	-0.055	Reference
ENSP00000399684.1|ENST00000449926.5|ENSG00000171877.19|OTTHUMG00000060475.6|OTTHUMT00000133884.1|FRMD5-006|FRMD5|474	ENSP00000399684.1	ENST00000449926.5	3	48	1	50	PF09379.10	FERM_N	Domain	17	63	65	36.7	3e-09	1	CL0072		16	0.246	-1	-0.021	Truncation
ENSP00000399684.1|ENST00000449926.5|ENSG00000171877.19|OTTHUMG00000060475.6|OTTHUMT00000133884.1|FRMD5-006|FRMD5|474	ENSP00000399684.1	ENST00000449926.5	67	176	66	176	PF00373.18	FERM_M	Domain	2	118	118	73.3	2.1e-20	1	CL0632		1	0.008	-7	-0.06	Reference
ENSP00000399684.1|ENST00000449926.5|ENSG00000171877.19|OTTHUMG00000060475.6|OTTHUMT00000133884.1|FRMD5-006|FRMD5|474	ENSP00000399684.1	ENST00000449926.5	182	267	180	268	PF09380.10	FERM_C	Domain	3	93	94	54	1.7e-14	1	CL0266		2	0.021	-5	-0.055	Reference
ENSP00000452968.1|ENST00000484674.5|ENSG00000171877.19|OTTHUMG00000060475.6|OTTHUMT00000133883.2|FRMD5-005|FRMD5|414	ENSP00000452968.1	ENST00000484674.5	12	121	11	121	PF00373.18	FERM_M	Domain	2	118	118	73.7	1.6e-20	1	CL0632		1	0.008	-7	-0.06	Reference
ENSP00000452968.1|ENST00000484674.5|ENSG00000171877.19|OTTHUMG00000060475.6|OTTHUMT00000133883.2|FRMD5-005|FRMD5|414	ENSP00000452968.1	ENST00000484674.5	127	207	125	208	PF09380.10	FERM_C	Domain	3	93	94	44.4	1.7e-11	1	CL0266		2	0.021	-10	-0.11	Deletion
ENSP00000404496.1|ENST00000458630.5|ENSG00000171877.19|OTTHUMG00000060475.6|OTTHUMT00000133882.2|FRMD5-004|FRMD5|119	ENSP00000404496.1	ENST00000458630.5	17	78	17	80	PF09379.10	FERM_N	Domain	1	63	65	61.5	5.4e-17	1	CL0072		2	0.031	-1	-0.016	Reference
ENSP00000401635.1|ENST00000421674.5|ENSG00000171877.19|OTTHUMG00000060475.6|OTTHUMT00000133881.2|FRMD5-003|FRMD5|123	ENSP00000401635.1	ENST00000421674.5	21	82	21	84	PF09379.10	FERM_N	Domain	1	63	65	61.4	5.9e-17	1	CL0072		2	0.031	-1	-0.016	Reference
ENSP00000454031.2|ENST00000558108.6|ENSG00000171877.19|OTTHUMG00000060475.6|OTTHUMT00000415374.2|FRMD5-012|FRMD5|178	ENSP00000454031.2	ENST00000558108.6	6	115	5	115	PF00373.18	FERM_M	Domain	2	118	118	76.4	2.3e-21	1	CL0632		1	0.008	-7	-0.06	Reference
ENSP00000454031.2|ENST00000558108.6|ENSG00000171877.19|OTTHUMG00000060475.6|OTTHUMT00000415374.2|FRMD5-012|FRMD5|178	ENSP00000454031.2	ENST00000558108.6	121	170	119	175	PF09380.10	FERM_C	Domain	3	55	94	24.6	2.4e-05	1	CL0266		39	0.415	-3	-0.057	Truncation
ENSP00000392786.1|ENST00000451277.5|ENSG00000171877.19|OTTHUMG00000060475.6|OTTHUMT00000332218.1|FRMD5-010|FRMD5|216	ENSP00000392786.1	ENST00000451277.5	21	82	21	84	PF09379.10	FERM_N	Domain	1	63	65	59.6	2.1e-16	1	CL0072		2	0.031	-1	-0.016	Reference
ENSP00000392786.1|ENST00000451277.5|ENSG00000171877.19|OTTHUMG00000060475.6|OTTHUMT00000332218.1|FRMD5-010|FRMD5|216	ENSP00000392786.1	ENST00000451277.5	101	181	100	193	PF00373.18	FERM_M	Domain	2	83	118	52.7	5.1e-14	1	CL0632		35	0.297	-1	-0.012	Truncation
ENSP00000452780.1|ENST00000558401.5|ENSG00000166710.17|OTTHUMG00000131247.3|OTTHUMT00000254007.2|B2M-001|B2M|119	ENSP00000452780.1	ENST00000558401.5	27	107	27	107	PF07654.15	C1-set	Domain	1	86	86	82.8	1.7e-23	1	CL0011		0	0	-5	-0.058	Reference
ENSP00000437604.2|ENST00000544417.5|ENSG00000166710.17|OTTHUMG00000131247.3|-|B2M-201|B2M|101	ENSP00000437604.2	ENST00000544417.5	31	89	28	89	PF07654.15	C1-set	Domain	24	86	86	51.3	1.1e-13	1	CL0011		23	0.267	-4	-0.063	Truncation
ENSP00000453191.1|ENST00000561424.5|ENSG00000166710.17|OTTHUMG00000131247.3|OTTHUMT00000415956.1|B2M-013|B2M|119	ENSP00000453191.1	ENST00000561424.5	27	107	27	107	PF07654.15	C1-set	Domain	1	86	86	82.8	1.7e-23	1	CL0011		0	0	-5	-0.058	Reference
ENSP00000453350.1|ENST00000559916.1|ENSG00000166710.17|OTTHUMG00000131247.3|OTTHUMT00000415957.1|B2M-006|B2M|119	ENSP00000453350.1	ENST00000559916.1	27	107	27	107	PF07654.15	C1-set	Domain	1	86	86	82.8	1.7e-23	1	CL0011		0	0	-5	-0.058	Reference
ENSP00000453186.1|ENST00000561139.1|ENSG00000166710.17|OTTHUMG00000131247.3|OTTHUMT00000415964.1|B2M-011|B2M|71	ENSP00000453186.1	ENST00000561139.1	1	59	1	59	PF07654.15	C1-set	Domain	24	86	86	56.9	2.1e-15	1	CL0011		23	0.267	-4	-0.063	Truncation
ENSP00000453177.1|ENST00000559390.5|ENSG00000185880.12|OTTHUMG00000131246.4|OTTHUMT00000416171.1|TRIM69-002|TRIM69|500	ENSP00000453177.1	ENST00000559390.5	41	81	41	81	PF15227.6	zf-C3HC4_4	Domain	1	42	42	45.9	4.7e-12	1	CL0229		0	0	-1	-0.024	Reference
ENSP00000332284.3|ENST00000329464.8|ENSG00000185880.12|OTTHUMG00000131246.4|-|TRIM69-201|TRIM69|500	ENSP00000332284.3	ENST00000329464.8	41	81	41	81	PF15227.6	zf-C3HC4_4	Domain	1	42	42	45.9	4.7e-12	1	CL0229		0	0	-1	-0.024	Reference
ENSP00000267814.9|ENST00000267814.13|ENSG00000140263.13|OTTHUMG00000131265.3|OTTHUMT00000254033.3|SORD-001|SORD|357	ENSP00000267814.9	ENST00000267814.13	32	142	32	143	PF08240.12	ADH_N	Domain	1	108	109	80.8	6.3e-23	1	CL0296	predicted_active_site	1	0.009	3	0.028	Reference
ENSP00000453904.1|ENST00000558789.5|ENSG00000140263.13|OTTHUMG00000131265.3|OTTHUMT00000416189.1|SORD-002|SORD|100	ENSP00000453904.1	ENST00000558789.5	32	90	32	97	PF08240.12	ADH_N	Domain	1	57	109	59.8	2e-16	1	CL0296	predicted_active_site	52	0.477	2	0.035	Truncation
ENSP00000452731.1|ENST00000559230.5|ENSG00000140263.13|OTTHUMG00000131265.3|OTTHUMT00000416190.1|SORD-003|SORD|117	ENSP00000452731.1	ENST00000559230.5	32	91	32	109	PF08240.12	ADH_N	Domain	1	58	109	59.7	2.2e-16	1	CL0296	predicted_active_site	51	0.468	2	0.034	Truncation
ENSP00000453122.1|ENST00000558580.1|ENSG00000140263.13|OTTHUMG00000131265.3|OTTHUMT00000416191.1|SORD-004|SORD|336	ENSP00000453122.1	ENST00000558580.1	11	121	11	122	PF08240.12	ADH_N	Domain	1	108	109	80.9	5.5e-23	1	CL0296	predicted_active_site	1	0.009	3	0.028	Reference
ENSP00000373691.6|ENST00000389039.10|ENSG00000140279.12|OTTHUMG00000131355.3|OTTHUMT00000254144.3|DUOX2-001|DUOX2|1548	ENSP00000373691.6	ENST00000389039.10	36	560	35	560	PF03098.15	An_peroxidase	Domain	2	529	529	451	5.3e-135	1	CL0617		1	0.002	-3	-0.006	Reference
ENSP00000373691.6|ENST00000389039.10|ENSG00000140279.12|OTTHUMG00000131355.3|OTTHUMT00000254144.3|DUOX2-001|DUOX2|1548	ENSP00000373691.6	ENST00000389039.10	824	848	823	851	PF00036.32	EF-hand_1	Domain	2	26	29	26.1	3.7e-06	1	CL0220		3	0.103	0	0	Truncation
ENSP00000373691.6|ENST00000389039.10|ENSG00000140279.12|OTTHUMG00000131355.3|OTTHUMT00000254144.3|DUOX2-001|DUOX2|1548	ENSP00000373691.6	ENST00000389039.10	1271	1369	1269	1371	PF08022.12	FAD_binding_8	Domain	3	107	109	64.2	9.7e-18	1	CL0076		2	0.018	-6	-0.057	Reference
ENSP00000373691.6|ENST00000389039.10|ENSG00000140279.12|OTTHUMG00000131355.3|OTTHUMT00000254144.3|DUOX2-001|DUOX2|1548	ENSP00000373691.6	ENST00000389039.10	1377	1531	1377	1531	PF08030.12	NAD_binding_6	Domain	1	156	156	106.8	1.1e-30	1	CL0091		0	0	-1	-0.006	Reference
ENSP00000475084.1|ENST00000603300.1|ENSG00000140279.12|OTTHUMG00000131355.3|-|DUOX2-201|DUOX2|1548	ENSP00000475084.1	ENST00000603300.1	36	560	35	560	PF03098.15	An_peroxidase	Domain	2	529	529	451	5.3e-135	1	CL0617		1	0.002	-3	-0.006	Reference
ENSP00000475084.1|ENST00000603300.1|ENSG00000140279.12|OTTHUMG00000131355.3|-|DUOX2-201|DUOX2|1548	ENSP00000475084.1	ENST00000603300.1	824	848	823	851	PF00036.32	EF-hand_1	Domain	2	26	29	26.1	3.7e-06	1	CL0220		3	0.103	0	0	Truncation
ENSP00000475084.1|ENST00000603300.1|ENSG00000140279.12|OTTHUMG00000131355.3|-|DUOX2-201|DUOX2|1548	ENSP00000475084.1	ENST00000603300.1	1271	1369	1269	1371	PF08022.12	FAD_binding_8	Domain	3	107	109	64.2	9.7e-18	1	CL0076		2	0.018	-6	-0.057	Reference
ENSP00000475084.1|ENST00000603300.1|ENSG00000140279.12|OTTHUMG00000131355.3|-|DUOX2-201|DUOX2|1548	ENSP00000475084.1	ENST00000603300.1	1377	1531	1377	1531	PF08030.12	NAD_binding_6	Domain	1	156	156	106.8	1.1e-30	1	CL0091		0	0	-1	-0.006	Reference
ENSP00000317997.4|ENST00000321429.8|ENSG00000137857.17|OTTHUMG00000171987.3|OTTHUMT00000416251.2|DUOX1-006|DUOX1|1551	ENSP00000317997.4	ENST00000321429.8	30	557	29	557	PF03098.15	An_peroxidase	Domain	2	529	529	459.3	1.6e-137	1	CL0617		1	0.002	0	0	Reference
ENSP00000317997.4|ENST00000321429.8|ENSG00000137857.17|OTTHUMG00000171987.3|OTTHUMT00000416251.2|DUOX1-006|DUOX1|1551	ENSP00000317997.4	ENST00000321429.8	820	844	819	847	PF00036.32	EF-hand_1	Domain	2	26	29	26.1	3.7e-06	1	CL0220		3	0.103	0	0	Truncation
ENSP00000317997.4|ENST00000321429.8|ENSG00000137857.17|OTTHUMG00000171987.3|OTTHUMT00000416251.2|DUOX1-006|DUOX1|1551	ENSP00000317997.4	ENST00000321429.8	859	882	857	883	PF00036.32	EF-hand_1	Domain	5	28	29	27.1	1.7e-06	1	CL0220		4	0.138	0	0	Truncation
ENSP00000317997.4|ENST00000321429.8|ENSG00000137857.17|OTTHUMG00000171987.3|OTTHUMT00000416251.2|DUOX1-006|DUOX1|1551	ENSP00000317997.4	ENST00000321429.8	1274	1372	1272	1374	PF08022.12	FAD_binding_8	Domain	3	107	109	64.2	1e-17	1	CL0076		2	0.018	-6	-0.057	Reference
ENSP00000317997.4|ENST00000321429.8|ENSG00000137857.17|OTTHUMG00000171987.3|OTTHUMT00000416251.2|DUOX1-006|DUOX1|1551	ENSP00000317997.4	ENST00000321429.8	1380	1534	1380	1534	PF08030.12	NAD_binding_6	Domain	1	156	156	104.7	5e-30	1	CL0091		0	0	-1	-0.006	Reference
ENSP00000373689.3|ENST00000389037.7|ENSG00000137857.17|OTTHUMG00000171987.3|OTTHUMT00000416252.1|DUOX1-001|DUOX1|1551	ENSP00000373689.3	ENST00000389037.7	30	557	29	557	PF03098.15	An_peroxidase	Domain	2	529	529	459.3	1.6e-137	1	CL0617		1	0.002	0	0	Reference
ENSP00000373689.3|ENST00000389037.7|ENSG00000137857.17|OTTHUMG00000171987.3|OTTHUMT00000416252.1|DUOX1-001|DUOX1|1551	ENSP00000373689.3	ENST00000389037.7	820	844	819	847	PF00036.32	EF-hand_1	Domain	2	26	29	26.1	3.7e-06	1	CL0220		3	0.103	0	0	Truncation
ENSP00000373689.3|ENST00000389037.7|ENSG00000137857.17|OTTHUMG00000171987.3|OTTHUMT00000416252.1|DUOX1-001|DUOX1|1551	ENSP00000373689.3	ENST00000389037.7	859	882	857	883	PF00036.32	EF-hand_1	Domain	5	28	29	27.1	1.7e-06	1	CL0220		4	0.138	0	0	Truncation
ENSP00000373689.3|ENST00000389037.7|ENSG00000137857.17|OTTHUMG00000171987.3|OTTHUMT00000416252.1|DUOX1-001|DUOX1|1551	ENSP00000373689.3	ENST00000389037.7	1274	1372	1272	1374	PF08022.12	FAD_binding_8	Domain	3	107	109	64.2	1e-17	1	CL0076		2	0.018	-6	-0.057	Reference
ENSP00000373689.3|ENST00000389037.7|ENSG00000137857.17|OTTHUMG00000171987.3|OTTHUMT00000416252.1|DUOX1-001|DUOX1|1551	ENSP00000373689.3	ENST00000389037.7	1380	1534	1380	1534	PF08030.12	NAD_binding_6	Domain	1	156	156	104.7	5e-30	1	CL0091		0	0	-1	-0.006	Reference
ENSP00000452623.1|ENST00000561220.6|ENSG00000137857.17|OTTHUMG00000171987.3|OTTHUMT00000416254.2|DUOX1-003|DUOX1|444	ENSP00000452623.1	ENST00000561220.6	30	406	29	413	PF03098.15	An_peroxidase	Domain	2	379	529	315.9	4.5e-94	1	CL0617		150	0.284	-1	-0.003	Truncation
ENSP00000454065.1|ENST00000561166.1|ENSG00000137857.17|OTTHUMG00000171987.3|OTTHUMT00000416256.1|DUOX1-005|DUOX1|1197	ENSP00000454065.1	ENST00000561166.1	57	203	51	203	PF03098.15	An_peroxidase	Domain	384	529	529	124.8	3.7e-36	1	CL0617		383	0.724	1	0.007	Truncation
ENSP00000454065.1|ENST00000561166.1|ENSG00000137857.17|OTTHUMG00000171987.3|OTTHUMT00000416256.1|DUOX1-005|DUOX1|1197	ENSP00000454065.1	ENST00000561166.1	466	490	465	493	PF00036.32	EF-hand_1	Domain	2	26	29	26.5	2.8e-06	1	CL0220		3	0.103	0	0	Truncation
ENSP00000454065.1|ENST00000561166.1|ENSG00000137857.17|OTTHUMG00000171987.3|OTTHUMT00000416256.1|DUOX1-005|DUOX1|1197	ENSP00000454065.1	ENST00000561166.1	505	528	503	529	PF00036.32	EF-hand_1	Domain	5	28	29	27.5	1.3e-06	1	CL0220		4	0.138	0	0	Truncation
ENSP00000454065.1|ENST00000561166.1|ENSG00000137857.17|OTTHUMG00000171987.3|OTTHUMT00000416256.1|DUOX1-005|DUOX1|1197	ENSP00000454065.1	ENST00000561166.1	920	1018	918	1020	PF08022.12	FAD_binding_8	Domain	3	107	109	64.7	7.2e-18	1	CL0076		2	0.018	-6	-0.057	Reference
ENSP00000454065.1|ENST00000561166.1|ENSG00000137857.17|OTTHUMG00000171987.3|OTTHUMT00000416256.1|DUOX1-005|DUOX1|1197	ENSP00000454065.1	ENST00000561166.1	1026	1180	1026	1180	PF08030.12	NAD_binding_6	Domain	1	156	156	105.2	3.5e-30	1	CL0091		0	0	-1	-0.006	Reference
ENSP00000290894.8|ENST00000290894.12|ENSG00000138606.19|OTTHUMG00000131353.4|OTTHUMT00000254141.2|SHF-001|SHF|423	ENSP00000290894.8	ENST00000290894.12	323	399	323	399	PF00017.24	SH2	Domain	1	77	77	65	4.8e-18	1	CL0541		0	0	0	0	Reference
ENSP00000411530.2|ENST00000458022.6|ENSG00000138606.19|OTTHUMG00000131353.4|OTTHUMT00000416341.1|SHF-008|SHF|239	ENSP00000411530.2	ENST00000458022.6	139	215	139	215	PF00017.24	SH2	Domain	1	77	77	66.4	1.7e-18	1	CL0541		0	0	0	0	Reference
ENSP00000454034.1|ENST00000558294.1|ENSG00000138606.19|OTTHUMG00000131353.4|OTTHUMT00000416342.1|SHF-012|SHF|163	ENSP00000454034.1	ENST00000558294.1	63	139	63	139	PF00017.24	SH2	Domain	1	77	77	67.6	7.3e-19	1	CL0541		0	0	0	0	Reference
ENSP00000452726.1|ENST00000559566.5|ENSG00000138606.19|OTTHUMG00000131353.4|OTTHUMT00000416346.1|SHF-009|SHF|199	ENSP00000452726.1	ENST00000559566.5	160	198	160	199	PF00017.24	SH2	Domain	1	40	77	40.2	2.6e-10	1	CL0541		37	0.481	-1	-0.025	Truncation
ENSP00000315006.4|ENST00000347644.7|ENSG00000137860.11|OTTHUMG00000131426.3|OTTHUMT00000254219.3|SLC28A2-001|SLC28A2|658	ENSP00000315006.4	ENST00000347644.7	259	354	258	358	PF07670.14	Gate	Domain	2	107	112	35.1	1.3e-08	1	No_clan		5	0.045	-10	-0.094	Reference
ENSP00000305494.6|ENST00000305560.10|ENSG00000171763.17|OTTHUMG00000131425.4|OTTHUMT00000254218.1|SPATA5L1-001|SPATA5L1|753	ENSP00000305494.6	ENST00000305560.10	237	367	237	368	PF00004.29	AAA	Domain	1	131	132	129.5	1.1e-37	1	CL0023		1	0.008	0	0	Reference
ENSP00000305494.6|ENST00000305560.10|ENSG00000171763.17|OTTHUMG00000131425.4|OTTHUMT00000254218.1|SPATA5L1-001|SPATA5L1|753	ENSP00000305494.6	ENST00000305560.10	391	425	390	439	PF17862.1	AAA_lid_3	Domain	2	36	45	45.9	3.5e-12	1	CL0671		9	0.2	0	0	Truncation
ENSP00000305494.6|ENST00000305560.10|ENSG00000171763.17|OTTHUMG00000131425.4|OTTHUMT00000254218.1|SPATA5L1-001|SPATA5L1|753	ENSP00000305494.6	ENST00000305560.10	501	651	501	652	PF00004.29	AAA	Domain	1	131	132	128.2	2.6e-37	1	CL0023		1	0.008	20	0.153	Insertion
ENSP00000305494.6|ENST00000305560.10|ENSG00000171763.17|OTTHUMG00000131425.4|OTTHUMT00000254218.1|SPATA5L1-001|SPATA5L1|753	ENSP00000305494.6	ENST00000305560.10	674	720	674	721	PF17862.1	AAA_lid_3	Domain	1	44	45	47.9	8.3e-13	1	CL0671		1	0.022	3	0.068	Reference
ENSP00000436823.1|ENST00000531970.5|ENSG00000171763.17|OTTHUMG00000131425.4|OTTHUMT00000387871.1|SPATA5L1-002|SPATA5L1|620	ENSP00000436823.1	ENST00000531970.5	237	367	237	368	PF00004.29	AAA	Domain	1	131	132	129.9	7.7e-38	1	CL0023		1	0.008	0	0	Reference
ENSP00000436823.1|ENST00000531970.5|ENSG00000171763.17|OTTHUMG00000131425.4|OTTHUMT00000387871.1|SPATA5L1-002|SPATA5L1|620	ENSP00000436823.1	ENST00000531970.5	391	425	390	439	PF17862.1	AAA_lid_3	Domain	2	36	45	46.3	2.8e-12	1	CL0671		9	0.2	0	0	Truncation
ENSP00000436823.1|ENST00000531970.5|ENSG00000171763.17|OTTHUMG00000131425.4|OTTHUMT00000387871.1|SPATA5L1-002|SPATA5L1|620	ENSP00000436823.1	ENST00000531970.5	501	598	501	605	PF00004.29	AAA	Domain	1	97	132	93.3	1.6e-26	1	CL0023		35	0.265	1	0.01	Truncation
ENSP00000431242.1|ENST00000531624.1|ENSG00000171763.17|OTTHUMG00000131425.4|OTTHUMT00000387873.1|SPATA5L1-004|SPATA5L1|258	ENSP00000431242.1	ENST00000531624.1	46	156	6	157	PF00004.29	AAA	Domain	41	131	132	74.5	1.1e-20	1	CL0023		40	0.303	20	0.22	Complex
ENSP00000431242.1|ENST00000531624.1|ENSG00000171763.17|OTTHUMG00000131425.4|OTTHUMT00000387873.1|SPATA5L1-004|SPATA5L1|258	ENSP00000431242.1	ENST00000531624.1	179	225	179	226	PF17862.1	AAA_lid_3	Domain	1	44	45	50	1.9e-13	1	CL0671		1	0.022	3	0.068	Reference
ENSP00000455047.1|ENST00000564080.1|ENSG00000260170.1|OTTHUMG00000172725.2|OTTHUMT00000420267.2|RP11-96O20.4-001|RP11-96O20.4|289	ENSP00000455047.1	ENST00000564080.1	44	160	44	191	PF07992.14	Pyr_redox_2	Domain	1	123	294	41.2	1.1e-10	1	CL0063		171	0.582	-6	-0.049	Truncation
ENSP00000456019.1|ENST00000568606.5|ENSG00000137767.13|OTTHUMG00000131476.2|OTTHUMT00000420349.1|SQRDL-002|SQRDL|450	ENSP00000456019.1	ENST00000568606.5	44	160	44	192	PF07992.14	Pyr_redox_2	Domain	1	123	294	39.9	2.8e-10	1	CL0063		171	0.582	-6	-0.049	Truncation
ENSP00000456075.1|ENST00000561735.5|ENSG00000137767.13|OTTHUMG00000131476.2|OTTHUMT00000420352.1|SQRDL-005|SQRDL|141	ENSP00000456075.1	ENST00000561735.5	44	141	44	141	PF07992.14	Pyr_redox_2	Domain	1	103	294	28.3	9.8e-07	1	CL0063		191	0.65	-5	-0.049	Truncation
ENSP00000260324.7|ENST00000260324.11|ENSG00000137767.13|OTTHUMG00000131476.2|OTTHUMT00000254319.2|SQRDL-001|SQRDL|450	ENSP00000260324.7	ENST00000260324.11	44	160	44	192	PF07992.14	Pyr_redox_2	Domain	1	123	294	39.9	2.8e-10	1	CL0063		171	0.582	-6	-0.049	Truncation
ENSP00000457937.1|ENST00000561493.5|ENSG00000137767.13|OTTHUMG00000131476.2|OTTHUMT00000420353.1|SQRDL-008|SQRDL|141	ENSP00000457937.1	ENST00000561493.5	44	141	44	141	PF07992.14	Pyr_redox_2	Domain	1	103	294	28.3	9.8e-07	1	CL0063		191	0.65	-5	-0.049	Truncation
ENSP00000454520.1|ENST00000566934.1|ENSG00000137767.13|OTTHUMG00000131476.2|OTTHUMT00000420354.1|SQRDL-007|SQRDL|181	ENSP00000454520.1	ENST00000566934.1	2	109	1	139	PF07992.14	Pyr_redox_2	Domain	11	124	294	26.7	2.9e-06	1	CL0063		170	0.578	-6	-0.053	Truncation
ENSP00000316950.7|ENST00000324324.11|ENSG00000104177.17|OTTHUMG00000172120.4|OTTHUMT00000416909.4|MYEF2-001|MYEF2|600	ENSP00000316950.7	ENST00000324324.11	102	171	102	172	PF00076.22	RRM_1	Domain	1	69	70	62.9	1.8e-17	1	CL0221		1	0.014	1	0.014	Reference
ENSP00000316950.7|ENST00000324324.11|ENSG00000104177.17|OTTHUMG00000172120.4|OTTHUMT00000416909.4|MYEF2-001|MYEF2|600	ENSP00000316950.7	ENST00000324324.11	235	303	235	304	PF00076.22	RRM_1	Domain	1	69	70	52.8	2.5e-14	1	CL0221		1	0.014	0	0	Reference
ENSP00000316950.7|ENST00000324324.11|ENSG00000104177.17|OTTHUMG00000172120.4|OTTHUMT00000416909.4|MYEF2-001|MYEF2|600	ENSP00000316950.7	ENST00000324324.11	525	592	525	593	PF00076.22	RRM_1	Domain	1	69	70	67.6	6.4e-19	1	CL0221		1	0.014	-1	-0.014	Reference
ENSP00000267836.6|ENST00000267836.10|ENSG00000104177.17|OTTHUMG00000172120.4|OTTHUMT00000416979.2|MYEF2-003|MYEF2|576	ENSP00000267836.6	ENST00000267836.10	102	171	102	172	PF00076.22	RRM_1	Domain	1	69	70	63	1.7e-17	1	CL0221		1	0.014	1	0.014	Reference
ENSP00000267836.6|ENST00000267836.10|ENSG00000104177.17|OTTHUMG00000172120.4|OTTHUMT00000416979.2|MYEF2-003|MYEF2|576	ENSP00000267836.6	ENST00000267836.10	235	303	235	304	PF00076.22	RRM_1	Domain	1	69	70	52.9	2.4e-14	1	CL0221		1	0.014	0	0	Reference
ENSP00000267836.6|ENST00000267836.10|ENSG00000104177.17|OTTHUMG00000172120.4|OTTHUMT00000416979.2|MYEF2-003|MYEF2|576	ENSP00000267836.6	ENST00000267836.10	501	568	501	569	PF00076.22	RRM_1	Domain	1	69	70	67.6	6e-19	1	CL0221		1	0.014	-1	-0.014	Reference
ENSP00000452918.1|ENST00000560172.5|ENSG00000104177.17|OTTHUMG00000172120.4|OTTHUMT00000416980.1|MYEF2-012|MYEF2|126	ENSP00000452918.1	ENST00000560172.5	51	118	51	119	PF00076.22	RRM_1	Domain	1	69	70	71.6	3.4e-20	1	CL0221		1	0.014	-1	-0.014	Reference
ENSP00000480281.1|ENST00000620867.4|ENSG00000104177.17|OTTHUMG00000172120.4|-|MYEF2-203|MYEF2|211	ENSP00000480281.1	ENST00000620867.4	136	203	136	204	PF00076.22	RRM_1	Domain	1	69	70	70	1.1e-19	1	CL0221		1	0.014	-1	-0.014	Reference
ENSP00000478898.1|ENST00000616409.4|ENSG00000104177.17|OTTHUMG00000172120.4|-|MYEF2-202|MYEF2|547	ENSP00000478898.1	ENST00000616409.4	49	118	49	119	PF00076.22	RRM_1	Domain	1	69	70	57.9	6.7e-16	1	CL0221		1	0.014	1	0.014	Reference
ENSP00000478898.1|ENST00000616409.4|ENSG00000104177.17|OTTHUMG00000172120.4|-|MYEF2-202|MYEF2|547	ENSP00000478898.1	ENST00000616409.4	182	250	182	251	PF00076.22	RRM_1	Domain	1	69	70	53	2.2e-14	1	CL0221		1	0.014	0	0	Reference
ENSP00000478898.1|ENST00000616409.4|ENSG00000104177.17|OTTHUMG00000172120.4|-|MYEF2-202|MYEF2|547	ENSP00000478898.1	ENST00000616409.4	472	539	472	540	PF00076.22	RRM_1	Domain	1	69	70	67.7	5.6e-19	1	CL0221		1	0.014	-1	-0.014	Reference
ENSP00000453830.1|ENST00000558395.1|ENSG00000104177.17|OTTHUMG00000172120.4|OTTHUMT00000416982.2|MYEF2-009|MYEF2|290	ENSP00000453830.1	ENST00000558395.1	16	84	16	85	PF00076.22	RRM_1	Domain	1	69	70	54.4	8.2e-15	1	CL0221		1	0.014	0	0	Reference
ENSP00000453830.1|ENST00000558395.1|ENSG00000104177.17|OTTHUMG00000172120.4|OTTHUMT00000416982.2|MYEF2-009|MYEF2|290	ENSP00000453830.1	ENST00000558395.1	265	289	265	290	PF00076.22	RRM_1	Domain	1	25	70	24.2	2.1e-05	1	CL0221		45	0.643	0	0	Truncation
ENSP00000453667.1|ENST00000559935.5|ENSG00000128951.13|OTTHUMG00000172155.2|OTTHUMT00000417139.1|DUT-007|DUT|133	ENSP00000453667.1	ENST00000559935.5	37	125	36	131	PF00692.19	dUTPase	Domain	2	89	129	114.2	3.1e-33	1	CL0153		40	0.31	1	0.011	Truncation
ENSP00000454183.1|ENST00000559416.5|ENSG00000128951.13|OTTHUMG00000172155.2|OTTHUMT00000417140.1|DUT-008|DUT|167	ENSP00000454183.1	ENST00000559416.5	37	165	36	165	PF00692.19	dUTPase	Domain	2	129	129	173.9	1.1e-51	1	CL0153		1	0.008	1	0.008	Reference
ENSP00000453717.1|ENST00000558813.5|ENSG00000128951.13|OTTHUMG00000172155.2|OTTHUMT00000417141.1|DUT-006|DUT|141	ENSP00000453717.1	ENST00000558813.5	11	139	10	139	PF00692.19	dUTPase	Domain	2	129	129	174.7	5.9e-52	1	CL0153		1	0.008	1	0.008	Reference
ENSP00000370376.2|ENST00000331200.7|ENSG00000128951.13|OTTHUMG00000172155.2|OTTHUMT00000417142.2|DUT-001|DUT|252	ENSP00000370376.2	ENST00000331200.7	122	250	121	250	PF00692.19	dUTPase	Domain	2	129	129	172.2	3.6e-51	1	CL0153		1	0.008	1	0.008	Reference
ENSP00000452749.1|ENST00000558472.5|ENSG00000128951.13|OTTHUMG00000172155.2|OTTHUMT00000417234.1|DUT-009|DUT|221	ENSP00000452749.1	ENST00000558472.5	99	220	98	221	PF00692.19	dUTPase	Domain	2	122	129	160.7	1.3e-47	1	CL0153		7	0.054	1	0.008	Reference
ENSP00000452814.1|ENST00000558978.5|ENSG00000128951.13|OTTHUMG00000172155.2|OTTHUMT00000417143.1|DUT-002|DUT|226	ENSP00000452814.1	ENST00000558978.5	122	210	121	213	PF00692.19	dUTPase	Domain	2	89	129	112.1	1.4e-32	1	CL0153		40	0.31	1	0.011	Truncation
ENSP00000405160.2|ENST00000455976.6|ENSG00000128951.13|OTTHUMG00000172155.2|OTTHUMT00000417144.2|DUT-003|DUT|164	ENSP00000405160.2	ENST00000455976.6	34	162	33	162	PF00692.19	dUTPase	Domain	2	129	129	174	1e-51	1	CL0153		1	0.008	1	0.008	Reference
ENSP00000454041.1|ENST00000559540.5|ENSG00000128951.13|OTTHUMG00000172155.2|OTTHUMT00000417145.1|DUT-004|DUT|143	ENSP00000454041.1	ENST00000559540.5	34	122	33	138	PF00692.19	dUTPase	Domain	2	89	129	114.1	3.4e-33	1	CL0153		40	0.31	1	0.011	Truncation
ENSP00000453683.1|ENST00000558367.1|ENSG00000128951.13|OTTHUMG00000172155.2|OTTHUMT00000417235.1|DUT-010|DUT|107	ENSP00000453683.1	ENST00000558367.1	9	106	8	107	PF00692.19	dUTPase	Domain	20	116	129	128.8	9.5e-38	1	CL0153		19	0.147	1	0.01	Truncation
ENSP00000325527.5|ENST00000316623.9|ENSG00000166147.13|OTTHUMG00000172218.2|OTTHUMT00000417355.2|FBN1-001|FBN1|2871	ENSP00000325527.5	ENST00000316623.9	48	82	44	82	PF18193.1	Fibrillin_U_N	Domain	3	37	37	70.7	7.7e-20	1	CL0001		2	0.054	0	0	Reference
ENSP00000325527.5|ENST00000316623.9|ENSG00000166147.13|OTTHUMG00000172218.2|OTTHUMT00000417355.2|FBN1-001|FBN1|2871	ENSP00000325527.5	ENST00000316623.9	246	286	246	286	PF07645.15	EGF_CA	Domain	1	42	42	37.3	2.3e-09	1	CL0001		0	0	-1	-0.024	Reference
ENSP00000325527.5|ENST00000316623.9|ENSG00000166147.13|OTTHUMG00000172218.2|OTTHUMT00000417355.2|FBN1-001|FBN1|2871	ENSP00000325527.5	ENST00000316623.9	288	328	288	328	PF07645.15	EGF_CA	Domain	1	42	42	29.7	5.3e-07	1	CL0001		0	0	-1	-0.024	Reference
ENSP00000325527.5|ENST00000316623.9|ENSG00000166147.13|OTTHUMG00000172218.2|OTTHUMT00000417355.2|FBN1-001|FBN1|2871	ENSP00000325527.5	ENST00000316623.9	451	485	450	488	PF07645.15	EGF_CA	Domain	3	39	42	16.8	0.006	1	CL0001		3	0.071	-2	-0.054	Reference
ENSP00000325527.5|ENST00000316623.9|ENSG00000166147.13|OTTHUMG00000172218.2|OTTHUMT00000417355.2|FBN1-001|FBN1|2871	ENSP00000325527.5	ENST00000316623.9	490	528	490	528	PF07645.15	EGF_CA	Domain	1	42	42	32.3	8.5e-08	1	CL0001		0	0	-3	-0.071	Reference
ENSP00000325527.5|ENST00000316623.9|ENSG00000166147.13|OTTHUMG00000172218.2|OTTHUMT00000417355.2|FBN1-001|FBN1|2871	ENSP00000325527.5	ENST00000316623.9	530	570	530	570	PF07645.15	EGF_CA	Domain	1	42	42	36.9	3.1e-09	1	CL0001		0	0	-1	-0.024	Reference
ENSP00000325527.5|ENST00000316623.9|ENSG00000166147.13|OTTHUMG00000172218.2|OTTHUMT00000417355.2|FBN1-001|FBN1|2871	ENSP00000325527.5	ENST00000316623.9	593	616	593	616	PF12662.7	cEGF	Domain	1	24	24	35.6	6.3e-09	1	CL0001		0	0	0	0	Reference
ENSP00000325527.5|ENST00000316623.9|ENSG00000166147.13|OTTHUMG00000172218.2|OTTHUMT00000417355.2|FBN1-001|FBN1|2871	ENSP00000325527.5	ENST00000316623.9	723	763	723	763	PF07645.15	EGF_CA	Domain	1	42	42	36.3	4.6e-09	1	CL0001		0	0	-1	-0.024	Reference
ENSP00000325527.5|ENST00000316623.9|ENSG00000166147.13|OTTHUMG00000172218.2|OTTHUMT00000417355.2|FBN1-001|FBN1|2871	ENSP00000325527.5	ENST00000316623.9	765	805	765	805	PF07645.15	EGF_CA	Domain	1	42	42	31.7	1.3e-07	1	CL0001		0	0	-1	-0.024	Reference
ENSP00000325527.5|ENST00000316623.9|ENSG00000166147.13|OTTHUMG00000172218.2|OTTHUMT00000417355.2|FBN1-001|FBN1|2871	ENSP00000325527.5	ENST00000316623.9	807	843	807	845	PF07645.15	EGF_CA	Domain	1	40	42	19.1	0.0011	1	CL0001		2	0.048	-3	-0.075	Reference
ENSP00000325527.5|ENST00000316623.9|ENSG00000166147.13|OTTHUMG00000172218.2|OTTHUMT00000417355.2|FBN1-001|FBN1|2871	ENSP00000325527.5	ENST00000316623.9	910	943	910	950	PF07645.15	EGF_CA	Domain	1	35	42	33.8	2.9e-08	1	CL0001		7	0.167	-1	-0.029	Truncation
ENSP00000325527.5|ENST00000316623.9|ENSG00000166147.13|OTTHUMG00000172218.2|OTTHUMT00000417355.2|FBN1-001|FBN1|2871	ENSP00000325527.5	ENST00000316623.9	1028	1068	1028	1068	PF07645.15	EGF_CA	Domain	1	42	42	35.4	9.2e-09	1	CL0001		0	0	-1	-0.024	Reference
ENSP00000325527.5|ENST00000316623.9|ENSG00000166147.13|OTTHUMG00000172218.2|OTTHUMT00000417355.2|FBN1-001|FBN1|2871	ENSP00000325527.5	ENST00000316623.9	1070	1103	1070	1111	PF07645.15	EGF_CA	Domain	1	35	42	29.6	5.8e-07	1	CL0001		7	0.167	-1	-0.029	Truncation
ENSP00000325527.5|ENST00000316623.9|ENSG00000166147.13|OTTHUMG00000172218.2|OTTHUMT00000417355.2|FBN1-001|FBN1|2871	ENSP00000325527.5	ENST00000316623.9	1113	1153	1113	1153	PF07645.15	EGF_CA	Domain	1	42	42	35.1	1.1e-08	1	CL0001		0	0	-1	-0.024	Reference
ENSP00000325527.5|ENST00000316623.9|ENSG00000166147.13|OTTHUMG00000172218.2|OTTHUMT00000417355.2|FBN1-001|FBN1|2871	ENSP00000325527.5	ENST00000316623.9	1155	1192	1155	1195	PF07645.15	EGF_CA	Domain	1	39	42	35.1	1.1e-08	1	CL0001		3	0.071	-1	-0.026	Reference
ENSP00000325527.5|ENST00000316623.9|ENSG00000166147.13|OTTHUMG00000172218.2|OTTHUMT00000417355.2|FBN1-001|FBN1|2871	ENSP00000325527.5	ENST00000316623.9	1201	1236	1201	1236	PF14670.6	FXa_inhibition	Domain	1	36	36	41.4	1.3e-10	1	CL0001		0	0	0	0	Reference
ENSP00000325527.5|ENST00000316623.9|ENSG00000166147.13|OTTHUMG00000172218.2|OTTHUMT00000417355.2|FBN1-001|FBN1|2871	ENSP00000325527.5	ENST00000316623.9	1238	1278	1238	1278	PF07645.15	EGF_CA	Domain	1	42	42	29.5	6.5e-07	1	CL0001		0	0	-1	-0.024	Reference
ENSP00000325527.5|ENST00000316623.9|ENSG00000166147.13|OTTHUMG00000172218.2|OTTHUMT00000417355.2|FBN1-001|FBN1|2871	ENSP00000325527.5	ENST00000316623.9	1280	1320	1280	1320	PF07645.15	EGF_CA	Domain	1	42	42	31.6	1.3e-07	1	CL0001		0	0	-1	-0.024	Reference
ENSP00000325527.5|ENST00000316623.9|ENSG00000166147.13|OTTHUMG00000172218.2|OTTHUMT00000417355.2|FBN1-001|FBN1|2871	ENSP00000325527.5	ENST00000316623.9	1322	1357	1322	1361	PF07645.15	EGF_CA	Domain	1	38	42	42.4	5.9e-11	1	CL0001		4	0.095	-2	-0.053	Reference
ENSP00000325527.5|ENST00000316623.9|ENSG00000166147.13|OTTHUMG00000172218.2|OTTHUMT00000417355.2|FBN1-001|FBN1|2871	ENSP00000325527.5	ENST00000316623.9	1363	1402	1363	1402	PF07645.15	EGF_CA	Domain	1	42	42	43.1	3.5e-11	1	CL0001		0	0	-2	-0.048	Reference
ENSP00000325527.5|ENST00000316623.9|ENSG00000166147.13|OTTHUMG00000172218.2|OTTHUMT00000417355.2|FBN1-001|FBN1|2871	ENSP00000325527.5	ENST00000316623.9	1404	1444	1404	1444	PF07645.15	EGF_CA	Domain	1	42	42	29.8	5.1e-07	1	CL0001		0	0	-1	-0.024	Reference
ENSP00000325527.5|ENST00000316623.9|ENSG00000166147.13|OTTHUMG00000172218.2|OTTHUMT00000417355.2|FBN1-001|FBN1|2871	ENSP00000325527.5	ENST00000316623.9	1446	1485	1446	1485	PF07645.15	EGF_CA	Domain	1	42	42	24.1	3e-05	1	CL0001		0	0	-2	-0.048	Reference
ENSP00000325527.5|ENST00000316623.9|ENSG00000166147.13|OTTHUMG00000172218.2|OTTHUMT00000417355.2|FBN1-001|FBN1|2871	ENSP00000325527.5	ENST00000316623.9	1487	1525	1487	1534	PF07645.15	EGF_CA	Domain	1	41	42	23.7	4.1e-05	1	CL0001		1	0.024	-2	-0.049	Reference
ENSP00000325527.5|ENST00000316623.9|ENSG00000166147.13|OTTHUMG00000172218.2|OTTHUMT00000417355.2|FBN1-001|FBN1|2871	ENSP00000325527.5	ENST00000316623.9	1606	1646	1606	1646	PF07645.15	EGF_CA	Domain	1	42	42	38.5	9.4e-10	1	CL0001		0	0	-1	-0.024	Reference
ENSP00000325527.5|ENST00000316623.9|ENSG00000166147.13|OTTHUMG00000172218.2|OTTHUMT00000417355.2|FBN1-001|FBN1|2871	ENSP00000325527.5	ENST00000316623.9	1648	1687	1648	1687	PF07645.15	EGF_CA	Domain	1	42	42	21.8	0.00016	1	CL0001		0	0	-2	-0.048	Reference
ENSP00000325527.5|ENST00000316623.9|ENSG00000166147.13|OTTHUMG00000172218.2|OTTHUMT00000417355.2|FBN1-001|FBN1|2871	ENSP00000325527.5	ENST00000316623.9	1766	1802	1766	1806	PF07645.15	EGF_CA	Domain	1	38	42	35.7	7e-09	1	CL0001		4	0.095	-1	-0.026	Reference
ENSP00000325527.5|ENST00000316623.9|ENSG00000166147.13|OTTHUMG00000172218.2|OTTHUMT00000417355.2|FBN1-001|FBN1|2871	ENSP00000325527.5	ENST00000316623.9	1808	1845	1808	1847	PF07645.15	EGF_CA	Domain	1	40	42	39.4	5.2e-10	1	CL0001		2	0.048	-2	-0.05	Reference
ENSP00000325527.5|ENST00000316623.9|ENSG00000166147.13|OTTHUMG00000172218.2|OTTHUMT00000417355.2|FBN1-001|FBN1|2871	ENSP00000325527.5	ENST00000316623.9	1849	1889	1849	1889	PF07645.15	EGF_CA	Domain	1	42	42	30.3	3.5e-07	1	CL0001		0	0	-1	-0.024	Reference
ENSP00000325527.5|ENST00000316623.9|ENSG00000166147.13|OTTHUMG00000172218.2|OTTHUMT00000417355.2|FBN1-001|FBN1|2871	ENSP00000325527.5	ENST00000316623.9	1891	1921	1891	1928	PF07645.15	EGF_CA	Domain	1	34	42	24.2	2.8e-05	1	CL0001		8	0.19	-3	-0.088	Truncation
ENSP00000325527.5|ENST00000316623.9|ENSG00000166147.13|OTTHUMG00000172218.2|OTTHUMT00000417355.2|FBN1-001|FBN1|2871	ENSP00000325527.5	ENST00000316623.9	1930	1971	1930	1971	PF07645.15	EGF_CA	Domain	1	42	42	40.8	1.8e-10	1	CL0001		0	0	0	0	Reference
ENSP00000325527.5|ENST00000316623.9|ENSG00000166147.13|OTTHUMG00000172218.2|OTTHUMT00000417355.2|FBN1-001|FBN1|2871	ENSP00000325527.5	ENST00000316623.9	1973	2011	1973	2011	PF07645.15	EGF_CA	Domain	1	42	42	36.8	3.3e-09	1	CL0001		0	0	-3	-0.071	Reference
ENSP00000325527.5|ENST00000316623.9|ENSG00000166147.13|OTTHUMG00000172218.2|OTTHUMT00000417355.2|FBN1-001|FBN1|2871	ENSP00000325527.5	ENST00000316623.9	2013	2053	2013	2053	PF07645.15	EGF_CA	Domain	1	42	42	38.3	1.1e-09	1	CL0001		0	0	-1	-0.024	Reference
ENSP00000325527.5|ENST00000316623.9|ENSG00000166147.13|OTTHUMG00000172218.2|OTTHUMT00000417355.2|FBN1-001|FBN1|2871	ENSP00000325527.5	ENST00000316623.9	2127	2158	2127	2164	PF07645.15	EGF_CA	Domain	1	34	42	29.4	6.8e-07	1	CL0001		8	0.19	-2	-0.059	Truncation
ENSP00000325527.5|ENST00000316623.9|ENSG00000166147.13|OTTHUMG00000172218.2|OTTHUMT00000417355.2|FBN1-001|FBN1|2871	ENSP00000325527.5	ENST00000316623.9	2166	2200	2166	2204	PF07645.15	EGF_CA	Domain	1	37	42	25.8	9.2e-06	1	CL0001		5	0.119	-2	-0.054	Truncation
ENSP00000325527.5|ENST00000316623.9|ENSG00000166147.13|OTTHUMG00000172218.2|OTTHUMT00000417355.2|FBN1-001|FBN1|2871	ENSP00000325527.5	ENST00000316623.9	2206	2245	2206	2245	PF07645.15	EGF_CA	Domain	1	42	42	35.5	8.1e-09	1	CL0001		0	0	-2	-0.048	Reference
ENSP00000325527.5|ENST00000316623.9|ENSG00000166147.13|OTTHUMG00000172218.2|OTTHUMT00000417355.2|FBN1-001|FBN1|2871	ENSP00000325527.5	ENST00000316623.9	2247	2289	2247	2289	PF07645.15	EGF_CA	Domain	1	42	42	33.9	2.6e-08	1	CL0001		0	0	1	0.024	Reference
ENSP00000325527.5|ENST00000316623.9|ENSG00000166147.13|OTTHUMG00000172218.2|OTTHUMT00000417355.2|FBN1-001|FBN1|2871	ENSP00000325527.5	ENST00000316623.9	2291	2331	2291	2331	PF07645.15	EGF_CA	Domain	1	42	42	27.7	2.3e-06	1	CL0001		0	0	-1	-0.024	Reference
ENSP00000325527.5|ENST00000316623.9|ENSG00000166147.13|OTTHUMG00000172218.2|OTTHUMT00000417355.2|FBN1-001|FBN1|2871	ENSP00000325527.5	ENST00000316623.9	2402	2442	2402	2442	PF07645.15	EGF_CA	Domain	1	42	42	34.8	1.4e-08	1	CL0001		0	0	-1	-0.024	Reference
ENSP00000325527.5|ENST00000316623.9|ENSG00000166147.13|OTTHUMG00000172218.2|OTTHUMT00000417355.2|FBN1-001|FBN1|2871	ENSP00000325527.5	ENST00000316623.9	2444	2483	2444	2483	PF07645.15	EGF_CA	Domain	1	42	42	35.5	8.3e-09	1	CL0001		0	0	-2	-0.048	Reference
ENSP00000325527.5|ENST00000316623.9|ENSG00000166147.13|OTTHUMG00000172218.2|OTTHUMT00000417355.2|FBN1-001|FBN1|2871	ENSP00000325527.5	ENST00000316623.9	2485	2522	2485	2522	PF07645.15	EGF_CA	Domain	1	42	42	39.2	5.8e-10	1	CL0001		0	0	-4	-0.095	Reference
ENSP00000325527.5|ENST00000316623.9|ENSG00000166147.13|OTTHUMG00000172218.2|OTTHUMT00000417355.2|FBN1-001|FBN1|2871	ENSP00000325527.5	ENST00000316623.9	2547	2570	2547	2570	PF12662.7	cEGF	Domain	1	24	24	28.3	1.2e-06	1	CL0001		0	0	0	0	Reference
ENSP00000325527.5|ENST00000316623.9|ENSG00000166147.13|OTTHUMG00000172218.2|OTTHUMT00000417355.2|FBN1-001|FBN1|2871	ENSP00000325527.5	ENST00000316623.9	2607	2641	2607	2646	PF07645.15	EGF_CA	Domain	1	37	42	25.8	8.9e-06	1	CL0001		5	0.119	-2	-0.054	Truncation
ENSP00000325527.5|ENST00000316623.9|ENSG00000166147.13|OTTHUMG00000172218.2|OTTHUMT00000417355.2|FBN1-001|FBN1|2871	ENSP00000325527.5	ENST00000316623.9	2648	2679	2648	2686	PF07645.15	EGF_CA	Domain	1	34	42	24.9	1.8e-05	1	CL0001		8	0.19	-2	-0.059	Truncation
ENSP00000453958.1|ENST00000559133.5|ENSG00000166147.13|OTTHUMG00000172218.2|OTTHUMT00000417356.1|FBN1-004|FBN1|853	ENSP00000453958.1	ENST00000559133.5	42	82	42	82	PF07645.15	EGF_CA	Domain	1	42	42	40.4	2.4e-10	1	CL0001		0	0	-1	-0.024	Reference
ENSP00000453958.1|ENST00000559133.5|ENSG00000166147.13|OTTHUMG00000172218.2|OTTHUMT00000417356.1|FBN1-004|FBN1|853	ENSP00000453958.1	ENST00000559133.5	84	123	84	125	PF07645.15	EGF_CA	Domain	1	42	42	24.1	3.1e-05	1	CL0001		0	0	-2	-0.048	Reference
ENSP00000453958.1|ENST00000559133.5|ENSG00000166147.13|OTTHUMG00000172218.2|OTTHUMT00000417356.1|FBN1-004|FBN1|853	ENSP00000453958.1	ENST00000559133.5	202	238	202	242	PF07645.15	EGF_CA	Domain	1	38	42	37.6	1.8e-09	1	CL0001		4	0.095	-1	-0.026	Reference
ENSP00000453958.1|ENST00000559133.5|ENSG00000166147.13|OTTHUMG00000172218.2|OTTHUMT00000417356.1|FBN1-004|FBN1|853	ENSP00000453958.1	ENST00000559133.5	244	282	244	283	PF07645.15	EGF_CA	Domain	1	41	42	41.3	1.3e-10	1	CL0001		1	0.024	-2	-0.049	Reference
ENSP00000453958.1|ENST00000559133.5|ENSG00000166147.13|OTTHUMG00000172218.2|OTTHUMT00000417356.1|FBN1-004|FBN1|853	ENSP00000453958.1	ENST00000559133.5	285	325	285	325	PF07645.15	EGF_CA	Domain	1	42	42	32.2	8.8e-08	1	CL0001		0	0	-1	-0.024	Reference
ENSP00000453958.1|ENST00000559133.5|ENSG00000166147.13|OTTHUMG00000172218.2|OTTHUMT00000417356.1|FBN1-004|FBN1|853	ENSP00000453958.1	ENST00000559133.5	327	357	327	364	PF07645.15	EGF_CA	Domain	1	34	42	26.1	7.2e-06	1	CL0001		8	0.19	-3	-0.088	Truncation
ENSP00000453958.1|ENST00000559133.5|ENSG00000166147.13|OTTHUMG00000172218.2|OTTHUMT00000417356.1|FBN1-004|FBN1|853	ENSP00000453958.1	ENST00000559133.5	366	407	366	407	PF07645.15	EGF_CA	Domain	1	42	42	42.7	4.6e-11	1	CL0001		0	0	0	0	Reference
ENSP00000453958.1|ENST00000559133.5|ENSG00000166147.13|OTTHUMG00000172218.2|OTTHUMT00000417356.1|FBN1-004|FBN1|853	ENSP00000453958.1	ENST00000559133.5	409	447	409	447	PF07645.15	EGF_CA	Domain	1	42	42	38.7	8.6e-10	1	CL0001		0	0	-3	-0.071	Reference
ENSP00000453958.1|ENST00000559133.5|ENSG00000166147.13|OTTHUMG00000172218.2|OTTHUMT00000417356.1|FBN1-004|FBN1|853	ENSP00000453958.1	ENST00000559133.5	449	489	449	489	PF07645.15	EGF_CA	Domain	1	42	42	40.2	2.8e-10	1	CL0001		0	0	-1	-0.024	Reference
ENSP00000453958.1|ENST00000559133.5|ENSG00000166147.13|OTTHUMG00000172218.2|OTTHUMT00000417356.1|FBN1-004|FBN1|853	ENSP00000453958.1	ENST00000559133.5	563	594	563	600	PF07645.15	EGF_CA	Domain	1	34	42	31.3	1.8e-07	1	CL0001		8	0.19	-2	-0.059	Truncation
ENSP00000453958.1|ENST00000559133.5|ENSG00000166147.13|OTTHUMG00000172218.2|OTTHUMT00000417356.1|FBN1-004|FBN1|853	ENSP00000453958.1	ENST00000559133.5	602	636	602	640	PF07645.15	EGF_CA	Domain	1	37	42	27.6	2.4e-06	1	CL0001		5	0.119	-2	-0.054	Truncation
ENSP00000453958.1|ENST00000559133.5|ENSG00000166147.13|OTTHUMG00000172218.2|OTTHUMT00000417356.1|FBN1-004|FBN1|853	ENSP00000453958.1	ENST00000559133.5	642	681	642	681	PF07645.15	EGF_CA	Domain	1	42	42	37.4	2.1e-09	1	CL0001		0	0	-2	-0.048	Reference
ENSP00000453958.1|ENST00000559133.5|ENSG00000166147.13|OTTHUMG00000172218.2|OTTHUMT00000417356.1|FBN1-004|FBN1|853	ENSP00000453958.1	ENST00000559133.5	683	725	683	725	PF07645.15	EGF_CA	Domain	1	42	42	35.8	6.5e-09	1	CL0001		0	0	1	0.024	Reference
ENSP00000453958.1|ENST00000559133.5|ENSG00000166147.13|OTTHUMG00000172218.2|OTTHUMT00000417356.1|FBN1-004|FBN1|853	ENSP00000453958.1	ENST00000559133.5	727	767	727	767	PF07645.15	EGF_CA	Domain	1	42	42	29.6	6e-07	1	CL0001		0	0	-1	-0.024	Reference
ENSP00000440294.2|ENST00000537463.6|ENSG00000166147.13|OTTHUMG00000172218.2|OTTHUMT00000417360.1|FBN1-003|FBN1|302	ENSP00000440294.2	ENST00000537463.6	48	82	44	82	PF18193.1	Fibrillin_U_N	Domain	3	37	37	74.4	5.3e-21	1	CL0001		2	0.054	0	0	Reference
ENSP00000329668.4|ENST00000332408.8|ENSG00000185634.11|OTTHUMG00000131513.2|OTTHUMT00000254371.1|SHC4-001|SHC4|630	ENSP00000329668.4	ENST00000332408.8	192	347	192	348	PF00640.23	PID	Domain	1	139	140	152.4	7.6e-45	1	CL0266		1	0.007	17	0.122	Insertion
ENSP00000329668.4|ENST00000332408.8|ENSG00000185634.11|OTTHUMG00000131513.2|OTTHUMT00000254371.1|SHC4-001|SHC4|630	ENSP00000329668.4	ENST00000332408.8	527	597	526	597	PF00017.24	SH2	Domain	2	77	77	55.7	4e-15	1	CL0541		1	0.013	-5	-0.066	Reference
ENSP00000379786.3|ENST00000396535.7|ENSG00000185634.11|OTTHUMG00000131513.2|OTTHUMT00000417375.1|SHC4-003|SHC4|387	ENSP00000379786.3	ENST00000396535.7	36	104	28	105	PF00640.23	PID	Domain	71	139	140	79.3	2.7e-22	1	CL0266		70	0.5	0	0	Truncation
ENSP00000379786.3|ENST00000396535.7|ENSG00000185634.11|OTTHUMG00000131513.2|OTTHUMT00000417375.1|SHC4-003|SHC4|387	ENSP00000379786.3	ENST00000396535.7	284	354	283	354	PF00017.24	SH2	Domain	2	77	77	56.7	1.9e-15	1	CL0541		1	0.013	-5	-0.066	Reference
ENSP00000443300.1|ENST00000537958.5|ENSG00000185634.11|OTTHUMG00000131513.2|OTTHUMT00000417376.1|SHC4-002|SHC4|344	ENSP00000443300.1	ENST00000537958.5	1	61	1	62	PF00640.23	PID	Domain	79	139	140	67.7	1.1e-18	1	CL0266		78	0.557	0	0	Truncation
ENSP00000443300.1|ENST00000537958.5|ENSG00000185634.11|OTTHUMG00000131513.2|OTTHUMT00000417376.1|SHC4-002|SHC4|344	ENSP00000443300.1	ENST00000537958.5	241	311	240	311	PF00017.24	SH2	Domain	2	77	77	57	1.6e-15	1	CL0541		1	0.013	-5	-0.066	Reference
ENSP00000453344.1|ENST00000557797.5|ENSG00000185634.11|OTTHUMG00000131513.2|OTTHUMT00000417377.1|SHC4-005|SHC4|144	ENSP00000453344.1	ENST00000557797.5	1	61	1	62	PF00640.23	PID	Domain	79	139	140	70	2e-19	1	CL0266		78	0.557	0	0	Truncation
ENSP00000453397.1|ENST00000558220.1|ENSG00000185634.11|OTTHUMG00000131513.2|OTTHUMT00000417378.1|SHC4-004|SHC4|128	ENSP00000453397.1	ENST00000558220.1	1	61	1	62	PF00640.23	PID	Domain	79	139	140	70.4	1.5e-19	1	CL0266		78	0.557	0	0	Truncation
ENSP00000453854.1|ENST00000559471.5|ENSG00000138593.8|OTTHUMG00000172194.1|OTTHUMT00000417277.1|SECISBP2L-001|SECISBP2L|1101	ENSP00000453854.1	ENST00000559471.5	704	802	702	804	PF01248.26	Ribosomal_L7Ae	Domain	3	93	95	75.3	2.4e-21	1	CL0101		2	0.021	8	0.088	Reference
ENSP00000261847.3|ENST00000261847.7|ENSG00000138593.8|OTTHUMG00000172194.1|OTTHUMT00000417278.1|SECISBP2L-004|SECISBP2L|1056	ENSP00000261847.3	ENST00000261847.7	659	758	657	759	PF01248.26	Ribosomal_L7Ae	Domain	3	94	95	75.3	2.3e-21	1	CL0101		2	0.021	8	0.087	Reference
ENSP00000370314.2|ENST00000380927.6|ENSG00000138593.8|OTTHUMG00000172194.1|OTTHUMT00000417279.1|SECISBP2L-003|SECISBP2L|631	ENSP00000370314.2	ENST00000380927.6	465	565	464	566	PF01248.26	Ribosomal_L7Ae	Domain	2	94	95	76.4	1.1e-21	1	CL0101		1	0.011	8	0.086	Reference
ENSP00000453546.1|ENST00000560240.5|ENSG00000166200.14|OTTHUMG00000172324.2|OTTHUMT00000417839.2|COPS2-008|COPS2|55	ENSP00000453546.1	ENST00000560240.5	3	46	1	48	PF01399.27	PCI	Domain	25	68	105	33	6.8e-08	1	CL0123		37	0.352	0	0	Truncation
ENSP00000373553.5|ENST00000388901.9|ENSG00000166200.14|OTTHUMG00000172324.2|OTTHUMT00000417840.2|COPS2-001|COPS2|443	ENSP00000373553.5	ENST00000388901.9	310	411	309	413	PF01399.27	PCI	Domain	2	103	105	90.8	6.9e-26	1	CL0123		2	0.019	0	0	Reference
ENSP00000299259.6|ENST00000299259.10|ENSG00000166200.14|OTTHUMG00000172324.2|OTTHUMT00000417841.1|COPS2-003|COPS2|450	ENSP00000299259.6	ENST00000299259.10	317	418	316	420	PF01399.27	PCI	Domain	2	103	105	90.8	7.1e-26	1	CL0123		2	0.019	0	0	Reference
ENSP00000443664.1|ENST00000542928.5|ENSG00000166200.14|OTTHUMG00000172324.2|OTTHUMT00000417842.1|COPS2-002|COPS2|379	ENSP00000443664.1	ENST00000542928.5	246	347	245	349	PF01399.27	PCI	Domain	2	103	105	91.2	5.2e-26	1	CL0123		2	0.019	0	0	Reference
ENSP00000316632.3|ENST00000327171.7|ENSG00000156958.14|OTTHUMG00000172325.2|OTTHUMT00000417849.2|GALK2-001|GALK2|447	ENSP00000316632.3	ENST00000327171.7	14	62	13	62	PF10509.9	GalKase_gal_bdg	Domain	2	49	49	80	6.7e-23	1	CL0329		1	0.02	1	0.021	Reference
ENSP00000453961.1|ENST00000560654.5|ENSG00000156958.14|OTTHUMG00000172325.2|OTTHUMT00000417850.1|GALK2-022|GALK2|131	ENSP00000453961.1	ENST00000560654.5	2	49	1	49	PF10509.9	GalKase_gal_bdg	Domain	3	49	49	82.3	1.3e-23	1	CL0329		2	0.041	1	0.021	Reference
ENSP00000453129.1|ENST00000560031.5|ENSG00000156958.14|OTTHUMG00000172325.2|OTTHUMT00000417854.1|GALK2-003|GALK2|458	ENSP00000453129.1	ENST00000560031.5	25	73	24	73	PF10509.9	GalKase_gal_bdg	Domain	2	49	49	79.9	7e-23	1	CL0329		1	0.02	1	0.021	Reference
ENSP00000379766.2|ENST00000396509.6|ENSG00000156958.14|OTTHUMG00000172325.2|OTTHUMT00000417855.1|GALK2-002|GALK2|434	ENSP00000379766.2	ENST00000396509.6	2	49	1	49	PF10509.9	GalKase_gal_bdg	Domain	3	49	49	79.4	1e-22	1	CL0329		2	0.041	1	0.021	Reference
ENSP00000452679.1|ENST00000558956.5|ENSG00000156958.14|OTTHUMG00000172325.2|OTTHUMT00000417856.1|GALK2-012|GALK2|77	ENSP00000452679.1	ENST00000558956.5	2	49	1	49	PF10509.9	GalKase_gal_bdg	Domain	3	49	49	84.1	3.5e-24	1	CL0329		2	0.041	1	0.021	Reference
ENSP00000453844.1|ENST00000559208.5|ENSG00000156958.14|OTTHUMG00000172325.2|OTTHUMT00000417857.1|GALK2-013|GALK2|101	ENSP00000453844.1	ENST00000559208.5	25	73	24	73	PF10509.9	GalKase_gal_bdg	Domain	2	49	49	83.7	4.6e-24	1	CL0329		1	0.02	1	0.021	Reference
ENSP00000454123.1|ENST00000558145.5|ENSG00000156958.14|OTTHUMG00000172325.2|OTTHUMT00000417859.1|GALK2-015|GALK2|80	ENSP00000454123.1	ENST00000558145.5	2	49	1	49	PF10509.9	GalKase_gal_bdg	Domain	3	49	49	83.9	3.9e-24	1	CL0329		2	0.041	1	0.021	Reference
ENSP00000453909.1|ENST00000560119.5|ENSG00000156958.14|OTTHUMG00000172325.2|OTTHUMT00000417860.1|GALK2-004|GALK2|66	ENSP00000453909.1	ENST00000560119.5	2	49	1	49	PF10509.9	GalKase_gal_bdg	Domain	3	49	49	84.7	2.2e-24	1	CL0329		2	0.041	1	0.021	Reference
ENSP00000440312.1|ENST00000544523.5|ENSG00000156958.14|OTTHUMG00000172325.2|OTTHUMT00000417861.1|GALK2-005|GALK2|434	ENSP00000440312.1	ENST00000544523.5	2	49	1	49	PF10509.9	GalKase_gal_bdg	Domain	3	49	49	79.4	1e-22	1	CL0329		2	0.041	1	0.021	Reference
ENSP00000452614.1|ENST00000560138.5|ENSG00000156958.14|OTTHUMG00000172325.2|OTTHUMT00000417862.1|GALK2-016|GALK2|209	ENSP00000452614.1	ENST00000560138.5	2	49	1	49	PF10509.9	GalKase_gal_bdg	Domain	3	49	49	81	3.3e-23	1	CL0329		2	0.041	1	0.021	Reference
ENSP00000453652.1|ENST00000559423.5|ENSG00000156958.14|OTTHUMG00000172325.2|OTTHUMT00000417863.1|GALK2-017|GALK2|77	ENSP00000453652.1	ENST00000559423.5	2	49	1	49	PF10509.9	GalKase_gal_bdg	Domain	3	49	49	84.1	3.5e-24	1	CL0329		2	0.041	1	0.021	Reference
ENSP00000453133.1|ENST00000559454.5|ENSG00000156958.14|OTTHUMG00000172325.2|OTTHUMT00000417864.1|GALK2-006|GALK2|434	ENSP00000453133.1	ENST00000559454.5	2	49	1	49	PF10509.9	GalKase_gal_bdg	Domain	3	49	49	79.4	1e-22	1	CL0329		2	0.041	1	0.021	Reference
ENSP00000267843.4|ENST00000267843.8|ENSG00000140285.9|OTTHUMG00000131517.3|OTTHUMT00000254374.3|FGF7-001|FGF7|194	ENSP00000267843.4	ENST00000267843.8	65	189	65	189	PF00167.18	FGF	Domain	1	125	125	164.1	1.4e-48	1	CL0066		0	0	0	0	Reference
ENSP00000478148.1|ENST00000614567.4|ENSG00000140285.9|OTTHUMG00000131517.3|-|FGF7-201|FGF7|194	ENSP00000478148.1	ENST00000614567.4	65	189	65	189	PF00167.18	FGF	Domain	1	125	125	164.1	1.4e-48	1	CL0066		0	0	0	0	Reference
ENSP00000454205.1|ENST00000560270.1|ENSG00000140285.9|OTTHUMG00000131517.3|OTTHUMT00000417886.1|FGF7-002|FGF7|97	ENSP00000454205.1	ENST00000560270.1	65	97	65	97	PF00167.18	FGF	Domain	1	33	125	28.1	1.7e-06	1	CL0066		92	0.736	0	0	Truncation
ENSP00000453048.1|ENST00000560765.6|ENSG00000140285.9|OTTHUMG00000131517.3|OTTHUMT00000417887.1|FGF7-005|FGF7|194	ENSP00000453048.1	ENST00000560765.6	65	189	65	189	PF00167.18	FGF	Domain	1	125	125	164.1	1.4e-48	1	CL0066		0	0	0	0	Reference
ENSP00000453980.1|ENST00000560979.1|ENSG00000140285.9|OTTHUMG00000131517.3|OTTHUMT00000417888.1|FGF7-004|FGF7|122	ENSP00000453980.1	ENST00000560979.1	7	122	7	122	PF00167.18	FGF	Domain	1	116	125	151.2	1.3e-44	1	CL0066		9	0.072	0	0	Reference
ENSP00000385399.3|ENST00000403028.7|ENSG00000104047.14|OTTHUMG00000131567.3|OTTHUMT00000418085.1|DTWD1-004|DTWD1|304	ENSP00000385399.3	ENST00000403028.7	67	287	66	289	PF03942.15	DTW	Domain	2	196	198	157.4	3.7e-46	1	No_clan		2	0.01	26	0.133	Insertion
ENSP00000453529.1|ENST00000558653.5|ENSG00000104047.14|OTTHUMG00000131567.3|OTTHUMT00000418088.1|DTWD1-002|DTWD1|304	ENSP00000453529.1	ENST00000558653.5	67	287	66	289	PF03942.15	DTW	Domain	2	196	198	157.4	3.7e-46	1	No_clan		2	0.01	26	0.133	Insertion
ENSP00000453071.1|ENST00000559164.5|ENSG00000104047.14|OTTHUMG00000131567.3|OTTHUMT00000418092.1|DTWD1-008|DTWD1|193	ENSP00000453071.1	ENST00000559164.5	67	186	66	192	PF03942.15	DTW	Domain	2	98	198	57.5	1.4e-15	1	No_clan		100	0.505	23	0.237	Complex
ENSP00000453649.1|ENST00000560632.5|ENSG00000104047.14|OTTHUMG00000131567.3|OTTHUMT00000418093.1|DTWD1-009|DTWD1|152	ENSP00000453649.1	ENST00000560632.5	67	149	66	152	PF03942.15	DTW	Domain	2	96	198	47.7	1.5e-12	1	No_clan		102	0.515	-12	-0.126	Complex
ENSP00000251250.6|ENST00000251250.7|ENSG00000104047.14|OTTHUMG00000131567.3|OTTHUMT00000254431.3|DTWD1-001|DTWD1|304	ENSP00000251250.6	ENST00000251250.7	67	287	66	289	PF03942.15	DTW	Domain	2	196	198	157.4	3.7e-46	1	No_clan		2	0.01	26	0.133	Insertion
ENSP00000267842.5|ENST00000267842.9|ENSG00000140284.10|OTTHUMG00000131643.2|OTTHUMT00000254539.2|SLC27A2-001|SLC27A2|620	ENSP00000267842.5	ENST00000267842.9	499	572	496	572	PF13193.6	AMP-binding_C	Domain	4	76	76	27.3	5.6e-06	1	CL0531		3	0.039	1	0.014	Reference
ENSP00000370289.4|ENST00000380902.8|ENSG00000140284.10|OTTHUMG00000131643.2|OTTHUMT00000418284.1|SLC27A2-002|SLC27A2|567	ENSP00000370289.4	ENST00000380902.8	446	519	443	519	PF13193.6	AMP-binding_C	Domain	4	76	76	27.4	4.9e-06	1	CL0531		3	0.039	1	0.014	Reference
ENSP00000444549.1|ENST00000544960.1|ENSG00000140284.10|OTTHUMG00000131643.2|OTTHUMT00000418285.1|SLC27A2-003|SLC27A2|385	ENSP00000444549.1	ENST00000544960.1	264	337	261	337	PF13193.6	AMP-binding_C	Domain	4	76	76	28.3	2.7e-06	1	CL0531		3	0.039	1	0.014	Reference
ENSP00000267845.3|ENST00000267845.7|ENSG00000140287.10|OTTHUMG00000131644.2|OTTHUMT00000254540.1|HDC-001|HDC|662	ENSP00000267845.3	ENST00000267845.7	36	414	36	414	PF00282.19	Pyridoxal_deC	Domain	1	375	375	585.1	4.6e-176	1	CL0061		0	0	4	0.011	Reference
ENSP00000440252.1|ENST00000543581.5|ENSG00000140287.10|OTTHUMG00000131644.2|OTTHUMT00000418288.1|HDC-004|HDC|629	ENSP00000440252.1	ENST00000543581.5	36	347	36	349	PF00282.19	Pyridoxal_deC	Domain	1	308	375	480.8	2.3e-144	1	CL0061		67	0.179	4	0.013	Truncation
ENSP00000440252.1|ENST00000543581.5|ENSG00000140287.10|OTTHUMG00000131644.2|OTTHUMT00000418288.1|HDC-004|HDC|629	ENSP00000440252.1	ENST00000543581.5	349	381	347	381	PF00282.19	Pyridoxal_deC	Domain	343	375	375	21.9	6.3e-05	1	CL0061		342	0.912	0	0	Truncation
ENSP00000453183.1|ENST00000559683.1|ENSG00000140287.10|OTTHUMG00000131644.2|OTTHUMT00000418292.1|HDC-007|HDC|179	ENSP00000453183.1	ENST00000559683.1	30	179	30	179	PF00282.19	Pyridoxal_deC	Domain	1	146	375	199.3	7.8e-59	1	CL0061		229	0.611	4	0.027	Truncation
ENSP00000453206.1|ENST00000560297.5|ENSG00000138592.13|OTTHUMG00000131645.7|OTTHUMT00000418313.1|USP8-008|USP8|96	ENSP00000453206.1	ENST00000560297.5	8	94	6	96	PF08969.11	USP8_dimer	Domain	3	92	115	98.7	2.2e-28	1	No_clan		23	0.2	-3	-0.033	Truncation
ENSP00000302239.4|ENST00000307179.8|ENSG00000138592.13|OTTHUMG00000131645.7|OTTHUMT00000418316.2|USP8-003|USP8|1118	ENSP00000302239.4	ENST00000307179.8	8	115	6	116	PF08969.11	USP8_dimer	Domain	3	114	115	112.4	1.2e-32	1	No_clan		2	0.017	-4	-0.036	Reference
ENSP00000302239.4|ENST00000307179.8|ENSG00000138592.13|OTTHUMG00000131645.7|OTTHUMT00000418316.2|USP8-003|USP8|1118	ENSP00000302239.4	ENST00000307179.8	184	305	184	307	PF00581.20	Rhodanese	Domain	1	105	107	26.1	9.3e-06	1	CL0031		2	0.019	17	0.162	Insertion
ENSP00000379721.3|ENST00000396444.7|ENSG00000138592.13|OTTHUMG00000131645.7|OTTHUMT00000254541.2|USP8-001|USP8|1118	ENSP00000379721.3	ENST00000396444.7	8	115	6	116	PF08969.11	USP8_dimer	Domain	3	114	115	112.4	1.2e-32	1	No_clan		2	0.017	-4	-0.036	Reference
ENSP00000379721.3|ENST00000396444.7|ENSG00000138592.13|OTTHUMG00000131645.7|OTTHUMT00000254541.2|USP8-001|USP8|1118	ENSP00000379721.3	ENST00000396444.7	184	305	184	307	PF00581.20	Rhodanese	Domain	1	105	107	26.1	9.3e-06	1	CL0031		2	0.019	17	0.162	Insertion
ENSP00000412682.3|ENST00000425032.7|ENSG00000138592.13|OTTHUMG00000131645.7|OTTHUMT00000418317.1|USP8-002|USP8|1012	ENSP00000412682.3	ENST00000425032.7	107	228	107	230	PF00581.20	Rhodanese	Domain	1	105	107	26.3	8.1e-06	1	CL0031		2	0.019	17	0.162	Insertion
ENSP00000454003.1|ENST00000559329.5|ENSG00000138592.13|OTTHUMG00000131645.7|OTTHUMT00000418315.3|USP8-004|USP8|480	ENSP00000454003.1	ENST00000559329.5	8	115	6	116	PF08969.11	USP8_dimer	Domain	3	114	115	114.2	3.5e-33	1	No_clan		2	0.017	-4	-0.036	Reference
ENSP00000454003.1|ENST00000559329.5|ENSG00000138592.13|OTTHUMG00000131645.7|OTTHUMT00000418315.3|USP8-004|USP8|480	ENSP00000454003.1	ENST00000559329.5	184	305	184	307	PF00581.20	Rhodanese	Domain	1	105	107	28	2.5e-06	1	CL0031		2	0.019	17	0.162	Insertion
ENSP00000452950.1|ENST00000560730.5|ENSG00000138592.13|OTTHUMG00000131645.7|OTTHUMT00000418319.2|USP8-005|USP8|136	ENSP00000452950.1	ENST00000560730.5	8	112	6	116	PF08969.11	USP8_dimer	Domain	3	111	115	111.9	1.8e-32	1	No_clan		4	0.035	-4	-0.037	Reference
ENSP00000453427.1|ENST00000560982.5|ENSG00000138592.13|OTTHUMG00000131645.7|OTTHUMT00000418320.1|USP8-011|USP8|73	ENSP00000453427.1	ENST00000560982.5	7	73	6	73	PF08969.11	USP8_dimer	Domain	2	71	115	74.8	6e-21	1	No_clan		44	0.383	-3	-0.043	Truncation
ENSP00000454059.1|ENST00000558091.5|ENSG00000138592.13|OTTHUMG00000131645.7|OTTHUMT00000418598.1|USP8-017|USP8|135	ENSP00000454059.1	ENST00000558091.5	8	115	6	116	PF08969.11	USP8_dimer	Domain	3	114	115	118.5	1.6e-34	1	No_clan		2	0.017	-4	-0.036	Reference
ENSP00000453460.1|ENST00000561330.1|ENSG00000138592.13|OTTHUMG00000131645.7|OTTHUMT00000418323.1|USP8-006|USP8|125	ENSP00000453460.1	ENST00000561330.1	8	110	6	112	PF08969.11	USP8_dimer	Domain	3	109	115	111.8	1.9e-32	1	No_clan		6	0.052	-4	-0.037	Reference
ENSP00000320239.7|ENST00000313478.11|ENSG00000092439.13|OTTHUMG00000172449.2|OTTHUMT00000418604.2|TRPM7-001|TRPM7|1865	ENSP00000320239.7	ENST00000313478.11	1194	1249	1194	1249	PF16519.5	TRPM_tetra	Domain	1	56	56	91.9	1.9e-26	1	No_clan		0	0	0	0	Reference
ENSP00000453277.1|ENST00000560955.5|ENSG00000092439.13|OTTHUMG00000172449.2|OTTHUMT00000418603.1|TRPM7-002|TRPM7|1864	ENSP00000453277.1	ENST00000560955.5	1194	1249	1194	1249	PF16519.5	TRPM_tetra	Domain	1	56	56	91.9	1.9e-26	1	No_clan		0	0	0	0	Reference
ENSP00000261842.5|ENST00000261842.9|ENSG00000081014.10|OTTHUMG00000172458.1|OTTHUMT00000418656.1|AP4E1-001|AP4E1|1137	ENSP00000261842.5	ENST00000261842.9	1033	1132	1033	1133	PF14807.6	AP4E_app_platf	Domain	1	99	100	117.7	2.3e-34	1	CL0545		1	0.01	1	0.01	Reference
ENSP00000452976.1|ENST00000560508.1|ENSG00000081014.10|OTTHUMG00000172458.1|OTTHUMT00000418657.1|AP4E1-002|AP4E1|1062	ENSP00000452976.1	ENST00000560508.1	958	1057	958	1058	PF14807.6	AP4E_app_platf	Domain	1	99	100	117.9	2.1e-34	1	CL0545		1	0.01	1	0.01	Reference
ENSP00000379683.1|ENST00000396402.5|ENSG00000137869.13|OTTHUMG00000131747.5|OTTHUMT00000254669.1|CYP19A1-001|CYP19A1|503	ENSP00000379683.1	ENST00000396402.5	50	484	46	488	PF00067.22	p450	Domain	6	459	463	337.7	1e-100	1	No_clan		5	0.011	-19	-0.042	Reference
ENSP00000260433.2|ENST00000260433.6|ENSG00000137869.13|OTTHUMG00000131747.5|-|CYP19A1-201|CYP19A1|503	ENSP00000260433.2	ENST00000260433.6	50	484	46	488	PF00067.22	p450	Domain	6	459	463	337.7	1e-100	1	No_clan		5	0.011	-19	-0.042	Reference
ENSP00000379685.4|ENST00000396404.8|ENSG00000137869.13|OTTHUMG00000131747.5|OTTHUMT00000319759.2|CYP19A1-007|CYP19A1|503	ENSP00000379685.4	ENST00000396404.8	50	484	46	488	PF00067.22	p450	Domain	6	459	463	337.7	1e-100	1	No_clan		5	0.011	-19	-0.042	Reference
ENSP00000453149.1|ENST00000559878.5|ENSG00000137869.13|OTTHUMG00000131747.5|OTTHUMT00000418741.1|CYP19A1-014|CYP19A1|503	ENSP00000453149.1	ENST00000559878.5	50	484	46	488	PF00067.22	p450	Domain	6	459	463	337.7	1e-100	1	No_clan		5	0.011	-19	-0.042	Reference
ENSP00000452667.1|ENST00000559653.1|ENSG00000137869.13|OTTHUMG00000131747.5|OTTHUMT00000418742.1|CYP19A1-020|CYP19A1|138	ENSP00000452667.1	ENST00000559653.1	2	133	1	136	PF00067.22	p450	Domain	257	391	463	147.5	5.1e-43	1	No_clan		256	0.553	-3	-0.022	Truncation
ENSP00000454004.1|ENST00000557934.5|ENSG00000137869.13|OTTHUMG00000131747.5|OTTHUMT00000418686.2|CYP19A1-009|CYP19A1|352	ENSP00000454004.1	ENST00000557934.5	50	352	46	352	PF00067.22	p450	Domain	6	320	463	179	1.4e-52	1	No_clan		143	0.309	-12	-0.038	Truncation
ENSP00000390614.2|ENST00000439712.6|ENSG00000137869.13|OTTHUMG00000131747.5|OTTHUMT00000418743.2|CYP19A1-011|CYP19A1|352	ENSP00000390614.2	ENST00000439712.6	50	352	46	352	PF00067.22	p450	Domain	6	320	463	179	1.4e-52	1	No_clan		143	0.309	-12	-0.038	Truncation
ENSP00000454039.1|ENST00000561075.5|ENSG00000137869.13|OTTHUMG00000131747.5|OTTHUMT00000418745.1|CYP19A1-017|CYP19A1|244	ENSP00000454039.1	ENST00000561075.5	50	151	46	162	PF00067.22	p450	Domain	6	105	463	43.4	1.9e-11	1	No_clan		358	0.773	2	0.02	Truncation
ENSP00000454039.1|ENST00000561075.5|ENSG00000137869.13|OTTHUMG00000131747.5|OTTHUMT00000418745.1|CYP19A1-017|CYP19A1|244	ENSP00000454039.1	ENST00000561075.5	163	244	151	244	PF00067.22	p450	Domain	187	270	463	31.8	6.1e-08	1	No_clan		193	0.417	-2	-0.024	Truncation
ENSP00000453280.1|ENST00000558328.5|ENSG00000137869.13|OTTHUMG00000131747.5|OTTHUMT00000418746.1|CYP19A1-015|CYP19A1|283	ENSP00000453280.1	ENST00000558328.5	50	282	46	283	PF00067.22	p450	Domain	6	245	463	105.4	2.9e-30	1	No_clan		218	0.471	-7	-0.029	Truncation
ENSP00000391139.2|ENST00000453807.6|ENSG00000137869.13|OTTHUMG00000131747.5|OTTHUMT00000319760.2|CYP19A1-008|CYP19A1|242	ENSP00000391139.2	ENST00000453807.6	50	240	46	242	PF00067.22	p450	Domain	6	205	463	82.4	2.9e-23	1	No_clan		258	0.557	-9	-0.045	Truncation
ENSP00000383930.3|ENST00000405913.7|ENSG00000137869.13|OTTHUMG00000131747.5|OTTHUMT00000319756.1|CYP19A1-004|CYP19A1|218	ENSP00000383930.3	ENST00000405913.7	50	209	46	215	PF00067.22	p450	Domain	6	163	463	78.5	4.2e-22	1	No_clan		300	0.648	2	0.013	Truncation
ENSP00000452627.1|ENST00000557858.5|ENSG00000137869.13|OTTHUMG00000131747.5|OTTHUMT00000418747.1|CYP19A1-016|CYP19A1|218	ENSP00000452627.1	ENST00000557858.5	50	209	46	215	PF00067.22	p450	Domain	6	163	463	78.5	4.2e-22	1	No_clan		300	0.648	2	0.013	Truncation
ENSP00000452872.1|ENST00000559980.5|ENSG00000137869.13|OTTHUMG00000131747.5|OTTHUMT00000319754.2|CYP19A1-002|CYP19A1|172	ENSP00000452872.1	ENST00000559980.5	50	168	46	172	PF00067.22	p450	Domain	6	122	463	53.6	1.5e-14	1	No_clan		341	0.737	2	0.017	Truncation
ENSP00000384389.2|ENST00000405011.6|ENSG00000137869.13|OTTHUMG00000131747.5|OTTHUMT00000418748.1|CYP19A1-013|CYP19A1|166	ENSP00000384389.2	ENST00000405011.6	50	165	46	166	PF00067.22	p450	Domain	6	119	463	51.6	6.1e-14	1	No_clan		344	0.743	2	0.018	Truncation
ENSP00000453318.1|ENST00000559646.1|ENSG00000137869.13|OTTHUMG00000131747.5|OTTHUMT00000418749.1|CYP19A1-012|CYP19A1|165	ENSP00000453318.1	ENST00000559646.1	50	163	46	165	PF00067.22	p450	Domain	6	117	463	50.9	1e-13	1	No_clan		346	0.747	2	0.018	Truncation
ENSP00000267838.3|ENST00000267838.6|ENSG00000140280.13|OTTHUMG00000131804.2|OTTHUMT00000254741.1|LYSMD2-001|LYSMD2|215	ENSP00000267838.3	ENST00000267838.6	73	116	73	116	PF01476.20	LysM	Domain	1	44	44	38.5	8.5e-10	1	CL0187		0	0	0	0	Reference
ENSP00000261845.5|ENST00000261845.6|ENSG00000069956.11|OTTHUMG00000131891.3|OTTHUMT00000254841.3|MAPK6-001|MAPK6|721	ENSP00000261845.5	ENST00000261845.6	20	316	20	316	PF00069.25	Pkinase	Domain	1	264	264	237.8	1.3e-70	1	CL0016	predicted_active_site	0	0	33	0.125	Insertion
ENSP00000261839.7|ENST00000261839.11|ENSG00000128833.12|OTTHUMG00000172630.1|OTTHUMT00000419562.1|MYO5C-001|MYO5C|1742	ENSP00000261839.7	ENST00000261839.11	70	741	69	741	PF00063.21	Myosin_head	Domain	2	677	677	900.7	5.3e-271	1	CL0023		1	0.001	-4	-0.006	Reference
ENSP00000453641.1|ENST00000560809.5|ENSG00000128833.12|OTTHUMG00000172630.1|OTTHUMT00000419563.1|MYO5C-005|MYO5C|269	ENSP00000453641.1	ENST00000560809.5	12	47	11	49	PF02736.19	Myosin_N	Domain	3	35	40	21.3	0.00018	1	CL0010		5	0.125	3	0.091	Truncation
ENSP00000453641.1|ENST00000560809.5|ENSG00000128833.12|OTTHUMG00000172630.1|OTTHUMT00000419563.1|MYO5C-005|MYO5C|269	ENSP00000453641.1	ENST00000560809.5	70	250	69	254	PF00063.21	Myosin_head	Domain	2	184	677	284.8	1.2e-84	1	CL0023		493	0.728	-2	-0.011	Truncation
ENSP00000453517.1|ENST00000558902.5|ENSG00000128833.12|OTTHUMG00000172630.1|OTTHUMT00000419565.1|MYO5C-002|MYO5C|153	ENSP00000453517.1	ENST00000558902.5	12	47	11	49	PF02736.19	Myosin_N	Domain	3	35	40	22.5	7.2e-05	1	CL0010		5	0.125	3	0.091	Truncation
ENSP00000453517.1|ENST00000558902.5|ENSG00000128833.12|OTTHUMG00000172630.1|OTTHUMT00000419565.1|MYO5C-002|MYO5C|153	ENSP00000453517.1	ENST00000558902.5	70	150	69	152	PF00063.21	Myosin_head	Domain	2	81	677	106.2	1.4e-30	1	CL0023		596	0.88	1	0.013	Truncation
ENSP00000454064.1|ENST00000559459.5|ENSG00000128833.12|OTTHUMG00000172630.1|OTTHUMT00000419567.1|MYO5C-004|MYO5C|430	ENSP00000454064.1	ENST00000559459.5	12	47	11	49	PF02736.19	Myosin_N	Domain	3	35	40	20.4	0.00034	1	CL0010		5	0.125	3	0.091	Truncation
ENSP00000454064.1|ENST00000559459.5|ENSG00000128833.12|OTTHUMG00000172630.1|OTTHUMT00000419567.1|MYO5C-004|MYO5C|430	ENSP00000454064.1	ENST00000559459.5	70	423	69	428	PF00063.21	Myosin_head	Domain	2	357	677	479.8	1.2e-143	1	CL0023		320	0.473	-2	-0.006	Truncation
ENSP00000453514.1|ENST00000558479.1|ENSG00000128833.12|OTTHUMG00000172630.1|OTTHUMT00000419570.1|MYO5C-007|MYO5C|106	ENSP00000453514.1	ENST00000558479.1	1	106	1	106	PF00063.21	Myosin_head	Domain	39	147	677	157.7	3.7e-46	1	CL0023		530	0.783	-3	-0.028	Truncation
ENSP00000382177.3|ENST00000399231.7|ENSG00000197535.14|OTTHUMG00000137383.5|OTTHUMT00000268102.2|MYO5A-001|MYO5A|1855	ENSP00000382177.3	ENST00000399231.7	72	751	71	751	PF00063.21	Myosin_head	Domain	2	677	677	960.3	4.8e-289	1	CL0023		1	0.001	4	0.006	Reference
ENSP00000348693.6|ENST00000356338.10|ENSG00000197535.14|OTTHUMG00000137383.5|OTTHUMT00000419828.1|MYO5A-008|MYO5A|1828	ENSP00000348693.6	ENST00000356338.10	72	751	71	751	PF00063.21	Myosin_head	Domain	2	677	677	960.4	4.7e-289	1	CL0023		1	0.001	4	0.006	Reference
ENSP00000481420.1|ENST00000613858.4|ENSG00000197535.14|OTTHUMG00000137383.5|-|MYO5A-203|MYO5A|1828	ENSP00000481420.1	ENST00000613858.4	72	751	71	751	PF00063.21	Myosin_head	Domain	2	677	677	960.4	4.7e-289	1	CL0023		1	0.001	4	0.006	Reference
ENSP00000382179.3|ENST00000399233.6|ENSG00000197535.14|OTTHUMG00000137383.5|-|MYO5A-202|MYO5A|1855	ENSP00000382179.3	ENST00000399233.6	72	751	71	751	PF00063.21	Myosin_head	Domain	2	677	677	960.3	4.8e-289	1	CL0023		1	0.001	4	0.006	Reference
ENSP00000350945.7|ENST00000358212.10|ENSG00000197535.14|OTTHUMG00000137383.5|-|MYO5A-201|MYO5A|1855	ENSP00000350945.7	ENST00000358212.10	72	751	71	751	PF00063.21	Myosin_head	Domain	2	677	677	960.3	4.8e-289	1	CL0023		1	0.001	4	0.006	Reference
ENSP00000451109.1|ENST00000553916.5|ENSG00000197535.14|OTTHUMG00000137383.5|OTTHUMT00000411915.1|MYO5A-007|MYO5A|1853	ENSP00000451109.1	ENST00000553916.5	72	751	71	751	PF00063.21	Myosin_head	Domain	2	677	677	960.3	4.8e-289	1	CL0023		1	0.001	4	0.006	Reference
ENSP00000261844.7|ENST00000261844.11|ENSG00000047346.12|OTTHUMG00000172688.2|OTTHUMT00000419914.1|FAM214A-001|FAM214A|1076	ENSP00000261844.7	ENST00000261844.11	878	936	878	936	PF13915.6	DUF4210	Domain	1	68	68	49	7e-13	1	No_clan		0	0	-9	-0.132	Deletion
ENSP00000444447.2|ENST00000534964.6|ENSG00000047346.12|OTTHUMG00000172688.2|OTTHUMT00000419915.1|FAM214A-003|FAM214A|963	ENSP00000444447.2	ENST00000534964.6	878	936	878	936	PF13915.6	DUF4210	Domain	1	68	68	49.1	6.2e-13	1	No_clan		0	0	-9	-0.132	Deletion
ENSP00000443598.2|ENST00000546305.6|ENSG00000047346.12|OTTHUMG00000172688.2|OTTHUMT00000419916.1|FAM214A-004|FAM214A|1083	ENSP00000443598.2	ENST00000546305.6	885	943	885	943	PF13915.6	DUF4210	Domain	1	68	68	48.9	7.1e-13	1	No_clan		0	0	-9	-0.132	Deletion
ENSP00000484641.1|ENST00000619572.4|ENSG00000047346.12|OTTHUMG00000172688.2|-|FAM214A-201|FAM214A|1076	ENSP00000484641.1	ENST00000619572.4	878	936	878	936	PF13915.6	DUF4210	Domain	1	68	68	49	7e-13	1	No_clan		0	0	-9	-0.132	Deletion
ENSP00000458036.1|ENST00000568637.5|ENSG00000047346.12|OTTHUMG00000172688.2|OTTHUMT00000419917.1|FAM214A-015|FAM214A|223	ENSP00000458036.1	ENST00000568637.5	58	116	58	116	PF13915.6	DUF4210	Domain	1	68	68	52.1	7.2e-14	1	No_clan		0	0	-9	-0.132	Deletion
ENSP00000382153.4|ENST00000399202.8|ENSG00000047346.12|OTTHUMG00000172688.2|OTTHUMT00000419918.1|FAM214A-002|FAM214A|938	ENSP00000382153.4	ENST00000399202.8	790	848	790	848	PF13915.6	DUF4210	Domain	1	68	68	49.2	6e-13	1	No_clan		0	0	-9	-0.132	Deletion
ENSP00000302630.4|ENST00000305901.6|ENSG00000169856.8|OTTHUMG00000131899.6|OTTHUMT00000254849.4|ONECUT1-001|ONECUT1|465	ENSP00000302630.4	ENST00000305901.6	290	364	288	366	PF02376.15	CUT	Domain	3	77	79	108.4	1.5e-31	1	CL0123		2	0.025	0	0	Reference
ENSP00000302630.4|ENST00000305901.6|ENSG00000169856.8|OTTHUMG00000131899.6|OTTHUMT00000254849.4|ONECUT1-001|ONECUT1|465	ENSP00000302630.4	ENST00000305901.6	386	439	386	440	PF00046.29	Homeodomain	Domain	1	54	57	38.9	5.7e-10	1	CL0123		3	0.053	0	0	Reference
ENSP00000476168.1|ENST00000570208.2|ENSG00000169856.8|OTTHUMG00000131899.6|OTTHUMT00000419930.2|ONECUT1-004|ONECUT1|182	ENSP00000476168.1	ENST00000570208.2	117	169	113	171	PF02376.15	CUT	Domain	25	77	79	80.3	8.6e-23	1	CL0123		24	0.304	0	0	Truncation
ENSP00000260323.11|ENST00000260323.15|ENSG00000137766.16|OTTHUMG00000172542.4|OTTHUMT00000419028.4|UNC13C-001|UNC13C|2214	ENSP00000260323.11	ENST00000260323.15	1098	1147	1098	1150	PF00130.22	C1_1	Domain	1	50	53	41	1.3e-10	1	CL0006		3	0.057	0	0	Reference
ENSP00000260323.11|ENST00000260323.15|ENSG00000137766.16|OTTHUMG00000172542.4|OTTHUMT00000419028.4|UNC13C-001|UNC13C|2214	ENSP00000260323.11	ENST00000260323.15	1221	1329	1220	1329	PF00168.30	C2	Domain	2	103	103	91.1	4.8e-26	1	CL0154		1	0.01	7	0.069	Reference
ENSP00000260323.11|ENST00000260323.15|ENSG00000137766.16|OTTHUMG00000172542.4|OTTHUMT00000419028.4|UNC13C-001|UNC13C|2214	ENSP00000260323.11	ENST00000260323.15	1541	1646	1540	1646	PF06292.17	DUF1041	Domain	2	105	105	118.1	2.1e-34	1	No_clan		1	0.01	2	0.019	Reference
ENSP00000260323.11|ENST00000260323.15|ENSG00000137766.16|OTTHUMG00000172542.4|OTTHUMT00000419028.4|UNC13C-001|UNC13C|2214	ENSP00000260323.11	ENST00000260323.15	1888	2027	1887	2027	PF10540.9	Membr_traf_MHD	Domain	2	149	149	165.9	6.5e-49	1	No_clan		1	0.007	-8	-0.054	Reference
ENSP00000260323.11|ENST00000260323.15|ENSG00000137766.16|OTTHUMG00000172542.4|OTTHUMT00000419028.4|UNC13C-001|UNC13C|2214	ENSP00000260323.11	ENST00000260323.15	2062	2171	2061	2171	PF00168.30	C2	Domain	2	103	103	56.9	2e-15	1	CL0154		1	0.01	8	0.078	Reference
ENSP00000453018.1|ENST00000559093.1|ENSG00000137766.16|OTTHUMG00000172542.4|OTTHUMT00000419363.1|UNC13C-005|UNC13C|179	ENSP00000453018.1	ENST00000559093.1	134	179	133	179	PF10540.9	Membr_traf_MHD	Domain	2	46	149	50	3.5e-13	1	No_clan		103	0.691	1	0.022	Truncation
ENSP00000443886.2|ENST00000539562.6|ENSG00000137766.16|OTTHUMG00000172542.4|OTTHUMT00000419029.2|UNC13C-002|UNC13C|135	ENSP00000443886.2	ENST00000539562.6	3	92	1	92	PF00168.30	C2	Domain	23	103	103	56.8	2.3e-15	1	CL0154		22	0.214	9	0.111	Complex
ENSP00000260443.4|ENST00000260443.8|ENSG00000137876.9|OTTHUMG00000131957.2|OTTHUMT00000254916.1|RSL24D1-001|RSL24D1|163	ENSP00000260443.4	ENST00000260443.8	1	65	1	66	PF01246.20	Ribosomal_L24e	Domain	1	65	66	114.6	1.8e-33	1	CL0175		1	0.015	0	0	Reference
ENSP00000455291.1|ENST00000562993.5|ENSG00000137876.9|OTTHUMG00000131957.2|OTTHUMT00000419668.1|RSL24D1-002|RSL24D1|83	ENSP00000455291.1	ENST00000562993.5	1	64	1	66	PF01246.20	Ribosomal_L24e	Domain	1	64	66	116.4	4.6e-34	1	CL0175		2	0.03	0	0	Reference
ENSP00000454492.1|ENST00000569386.1|ENSG00000137876.9|OTTHUMG00000131957.2|OTTHUMT00000419670.1|RSL24D1-004|RSL24D1|66	ENSP00000454492.1	ENST00000569386.1	10	48	5	49	PF01246.20	Ribosomal_L24e	Domain	27	65	66	58.3	6.5e-16	1	CL0175		26	0.394	0	0	Truncation
ENSP00000379601.2|ENST00000396307.6|ENSG00000069974.15|OTTHUMG00000131959.2|OTTHUMT00000254918.1|RAB27A-001|RAB27A|221	ENSP00000379601.2	ENST00000396307.6	11	182	11	183	PF00071.22	Ras	Domain	1	161	162	189.4	3.1e-56	1	CL0023		1	0.006	11	0.068	Reference
ENSP00000337761.1|ENST00000336787.5|ENSG00000069974.15|OTTHUMG00000131959.2|-|RAB27A-201|RAB27A|221	ENSP00000337761.1	ENST00000336787.5	11	182	11	183	PF00071.22	Ras	Domain	1	161	162	189.4	3.1e-56	1	CL0023		1	0.006	11	0.068	Reference
ENSP00000455012.1|ENST00000564609.5|ENSG00000069974.15|OTTHUMG00000131959.2|OTTHUMT00000419673.1|RAB27A-002|RAB27A|221	ENSP00000455012.1	ENST00000564609.5	11	182	11	183	PF00071.22	Ras	Domain	1	161	162	189.4	3.1e-56	1	CL0023		1	0.006	11	0.068	Reference
ENSP00000456059.1|ENST00000569493.5|ENSG00000069974.15|OTTHUMG00000131959.2|OTTHUMT00000419674.1|RAB27A-003|RAB27A|221	ENSP00000456059.1	ENST00000569493.5	11	182	11	183	PF00071.22	Ras	Domain	1	161	162	189.4	3.1e-56	1	CL0023		1	0.006	11	0.068	Reference
ENSP00000454695.1|ENST00000566877.5|ENSG00000069974.15|OTTHUMG00000131959.2|OTTHUMT00000419675.1|RAB27A-006|RAB27A|185	ENSP00000454695.1	ENST00000566877.5	11	182	11	183	PF00071.22	Ras	Domain	1	161	162	190.3	1.6e-56	1	CL0023		1	0.006	11	0.068	Reference
ENSP00000458127.1|ENST00000567380.5|ENSG00000069974.15|OTTHUMG00000131959.2|OTTHUMT00000419676.1|RAB27A-010|RAB27A|146	ENSP00000458127.1	ENST00000567380.5	11	146	11	146	PF00071.22	Ras	Domain	1	125	162	152.1	9.4e-45	1	CL0023		37	0.228	11	0.088	Truncation
ENSP00000456536.1|ENST00000565972.5|ENSG00000069974.15|OTTHUMG00000131959.2|OTTHUMT00000419677.1|RAB27A-004|RAB27A|136	ENSP00000456536.1	ENST00000565972.5	11	136	11	136	PF00071.22	Ras	Domain	1	115	162	139.4	7.5e-41	1	CL0023		47	0.29	11	0.096	Truncation
ENSP00000457595.1|ENST00000563262.5|ENSG00000069974.15|OTTHUMG00000131959.2|OTTHUMT00000419678.1|RAB27A-009|RAB27A|95	ENSP00000457595.1	ENST00000563262.5	11	95	11	95	PF00071.22	Ras	Domain	1	75	162	87.5	7.2e-25	1	CL0023		87	0.537	10	0.133	Complex
ENSP00000457517.1|ENST00000568803.1|ENSG00000069974.15|OTTHUMG00000131959.2|OTTHUMT00000419679.1|RAB27A-005|RAB27A|71	ENSP00000457517.1	ENST00000568803.1	11	54	11	71	PF00071.22	Ras	Domain	1	44	162	45.4	6.4e-12	1	CL0023		118	0.728	0	0	Truncation
ENSP00000428097.1|ENST00000524160.5|ENSG00000256061.7|OTTHUMG00000132008.2|OTTHUMT00000380757.1|DYX1C1-004|DYX1C1|146	ENSP00000428097.1	ENST00000524160.5	7	77	6	77	PF04969.16	CS	Domain	2	76	76	40.8	3.5e-10	1	CL0190		1	0.013	-4	-0.053	Reference
ENSP00000403412.2|ENST00000448430.6|ENSG00000256061.7|OTTHUMG00000132008.2|OTTHUMT00000380758.1|DYX1C1-003|DYX1C1|381	ENSP00000403412.2	ENST00000448430.6	8	77	6	77	PF04969.16	CS	Domain	3	76	76	38.1	2.4e-09	1	CL0190		2	0.026	-4	-0.054	Reference
ENSP00000402640.2|ENST00000457155.6|ENSG00000256061.7|OTTHUMG00000132008.2|OTTHUMT00000380759.1|DYX1C1-002|DYX1C1|376	ENSP00000402640.2	ENST00000457155.6	8	77	6	77	PF04969.16	CS	Domain	3	76	76	38.1	2.3e-09	1	CL0190		2	0.026	-4	-0.054	Reference
ENSP00000299561.5|ENST00000348518.4|ENSG00000256061.7|OTTHUMG00000132008.2|-|DYX1C1-201|DYX1C1|420	ENSP00000299561.5	ENST00000348518.4	8	77	6	77	PF04969.16	CS	Domain	3	76	76	37.9	2.8e-09	1	CL0190		2	0.026	-4	-0.054	Reference
ENSP00000323275.3|ENST00000321149.7|ENSG00000256061.7|OTTHUMG00000132008.2|OTTHUMT00000254976.1|DYX1C1-001|DYX1C1|420	ENSP00000323275.3	ENST00000321149.7	8	77	6	77	PF04969.16	CS	Domain	3	76	76	37.9	2.8e-09	1	CL0190		2	0.026	-4	-0.054	Reference
ENSP00000302327.6|ENST00000302000.10|ENSG00000171016.11|OTTHUMG00000132009.3|OTTHUMT00000254977.2|PYGO1-001|PYGO1|419	ENSP00000302327.6	ENST00000302000.10	343	396	342	398	PF00628.29	PHD	Domain	2	50	52	29	7.1e-07	1	CL0390		2	0.038	5	0.102	Insertion
ENSP00000457777.1|ENST00000563719.3|ENSG00000171016.11|OTTHUMG00000132009.3|OTTHUMT00000419656.1|PYGO1-003|PYGO1|419	ENSP00000457777.1	ENST00000563719.3	343	396	342	398	PF00628.29	PHD	Domain	2	50	52	29	7.1e-07	1	CL0390		2	0.038	5	0.102	Insertion
ENSP00000373937.4|ENST00000389286.8|ENSG00000166450.12|OTTHUMG00000172591.2|OTTHUMT00000419357.1|PRTG-001|PRTG|1150	ENSP00000373937.4	ENST00000389286.8	40	121	39	131	PF07679.16	I-set	Domain	2	81	90	46.4	3e-12	1	CL0011		9	0.1	2	0.025	Reference
ENSP00000373937.4|ENST00000389286.8|ENSG00000166450.12|OTTHUMG00000172591.2|OTTHUMT00000419357.1|PRTG-001|PRTG|1150	ENSP00000373937.4	ENST00000389286.8	139	207	133	208	PF13927.6	Ig_3	Domain	6	77	79	41.3	1.7e-10	1	CL0011		5	0.063	-3	-0.042	Reference
ENSP00000373937.4|ENST00000389286.8|ENSG00000166450.12|OTTHUMG00000172591.2|OTTHUMT00000419357.1|PRTG-001|PRTG|1150	ENSP00000373937.4	ENST00000389286.8	235	307	234	308	PF13927.6	Ig_3	Domain	2	78	79	48.3	1.2e-12	1	CL0011		1	0.013	-4	-0.052	Reference
ENSP00000373937.4|ENST00000389286.8|ENSG00000166450.12|OTTHUMG00000172591.2|OTTHUMT00000419357.1|PRTG-001|PRTG|1150	ENSP00000373937.4	ENST00000389286.8	327	412	327	412	PF07679.16	I-set	Domain	1	90	90	51.4	8.6e-14	1	CL0011		0	0	-4	-0.044	Reference
ENSP00000373937.4|ENST00000389286.8|ENSG00000166450.12|OTTHUMG00000172591.2|OTTHUMT00000419357.1|PRTG-001|PRTG|1150	ENSP00000373937.4	ENST00000389286.8	420	499	420	505	PF00041.21	fn3	Domain	1	79	85	45.1	9.5e-12	1	CL0159		6	0.071	1	0.013	Reference
ENSP00000373937.4|ENST00000389286.8|ENSG00000166450.12|OTTHUMG00000172591.2|OTTHUMT00000419357.1|PRTG-001|PRTG|1150	ENSP00000373937.4	ENST00000389286.8	520	603	518	603	PF00041.21	fn3	Domain	3	85	85	42.7	5.5e-11	1	CL0159		2	0.024	1	0.012	Reference
ENSP00000373937.4|ENST00000389286.8|ENSG00000166450.12|OTTHUMG00000172591.2|OTTHUMT00000419357.1|PRTG-001|PRTG|1150	ENSP00000373937.4	ENST00000389286.8	623	696	619	700	PF00041.21	fn3	Domain	5	79	85	35.4	9.9e-09	1	CL0159		6	0.071	-1	-0.013	Reference
ENSP00000373937.4|ENST00000389286.8|ENSG00000166450.12|OTTHUMG00000172591.2|OTTHUMT00000419357.1|PRTG-001|PRTG|1150	ENSP00000373937.4	ENST00000389286.8	723	807	723	807	PF00041.21	fn3	Domain	1	85	85	44.8	1.2e-11	1	CL0159		0	0	0	0	Reference
ENSP00000373937.4|ENST00000389286.8|ENSG00000166450.12|OTTHUMG00000172591.2|OTTHUMT00000419357.1|PRTG-001|PRTG|1150	ENSP00000373937.4	ENST00000389286.8	822	907	821	907	PF00041.21	fn3	Domain	2	85	85	37.3	2.5e-09	1	CL0159		1	0.012	2	0.024	Reference
ENSP00000453160.1|ENST00000561465.1|ENSG00000166450.12|OTTHUMG00000172591.2|OTTHUMT00000419358.1|PRTG-002|PRTG|218	ENSP00000453160.1	ENST00000561465.1	55	138	53	138	PF00041.21	fn3	Domain	3	85	85	46.4	3.7e-12	1	CL0159		2	0.024	1	0.012	Reference
ENSP00000453335.1|ENST00000561292.1|ENSG00000166450.12|OTTHUMG00000172591.2|OTTHUMT00000419360.1|PRTG-004|PRTG|137	ENSP00000453335.1	ENST00000561292.1	40	121	39	131	PF07679.16	I-set	Domain	2	81	90	51.9	5.9e-14	1	CL0011		9	0.1	2	0.025	Reference
ENSP00000422455.1|ENST00000508871.5|ENSG00000069869.15|OTTHUMG00000132015.4|OTTHUMT00000359819.1|NEDD4-004|NEDD4|910	ENSP00000422455.1	ENST00000508871.5	203	232	203	232	PF00397.26	WW	Domain	1	31	31	41.7	9e-11	1	CL0680		0	0	-1	-0.032	Reference
ENSP00000422455.1|ENST00000508871.5|ENSG00000069869.15|OTTHUMG00000132015.4|OTTHUMT00000359819.1|NEDD4-004|NEDD4|910	ENSP00000422455.1	ENST00000508871.5	360	389	360	389	PF00397.26	WW	Domain	1	31	31	43.9	1.9e-11	1	CL0680		0	0	-1	-0.032	Reference
ENSP00000422455.1|ENST00000508871.5|ENSG00000069869.15|OTTHUMG00000132015.4|OTTHUMT00000359819.1|NEDD4-004|NEDD4|910	ENSP00000422455.1	ENST00000508871.5	433	462	433	462	PF00397.26	WW	Domain	1	31	31	44.3	1.4e-11	1	CL0680		0	0	-1	-0.032	Reference
ENSP00000422455.1|ENST00000508871.5|ENSG00000069869.15|OTTHUMG00000132015.4|OTTHUMT00000359819.1|NEDD4-004|NEDD4|910	ENSP00000422455.1	ENST00000508871.5	485	514	485	514	PF00397.26	WW	Domain	1	31	31	43.7	2.1e-11	1	CL0680		0	0	-1	-0.032	Reference
ENSP00000422455.1|ENST00000508871.5|ENSG00000069869.15|OTTHUMG00000132015.4|OTTHUMT00000359819.1|NEDD4-004|NEDD4|910	ENSP00000422455.1	ENST00000508871.5	605	907	604	909	PF00632.25	HECT	Domain	2	305	307	343.6	1.2e-102	1	CL0552	predicted_active_site	2	0.007	-1	-0.003	Reference
ENSP00000345530.2|ENST00000338963.6|ENSG00000069869.15|OTTHUMG00000132015.4|OTTHUMT00000255016.1|NEDD4-001|NEDD4|1247	ENSP00000345530.2	ENST00000338963.6	540	569	540	569	PF00397.26	WW	Domain	1	31	31	41.2	1.3e-10	1	CL0680		0	0	-1	-0.032	Reference
ENSP00000345530.2|ENST00000338963.6|ENSG00000069869.15|OTTHUMG00000132015.4|OTTHUMT00000255016.1|NEDD4-001|NEDD4|1247	ENSP00000345530.2	ENST00000338963.6	697	726	697	726	PF00397.26	WW	Domain	1	31	31	43.4	2.7e-11	1	CL0680		0	0	-1	-0.032	Reference
ENSP00000345530.2|ENST00000338963.6|ENSG00000069869.15|OTTHUMG00000132015.4|OTTHUMT00000255016.1|NEDD4-001|NEDD4|1247	ENSP00000345530.2	ENST00000338963.6	770	799	770	799	PF00397.26	WW	Domain	1	31	31	43.8	1.9e-11	1	CL0680		0	0	-1	-0.032	Reference
ENSP00000345530.2|ENST00000338963.6|ENSG00000069869.15|OTTHUMG00000132015.4|OTTHUMT00000255016.1|NEDD4-001|NEDD4|1247	ENSP00000345530.2	ENST00000338963.6	822	851	822	851	PF00397.26	WW	Domain	1	31	31	43.2	3.1e-11	1	CL0680		0	0	-1	-0.032	Reference
ENSP00000345530.2|ENST00000338963.6|ENSG00000069869.15|OTTHUMG00000132015.4|OTTHUMT00000255016.1|NEDD4-001|NEDD4|1247	ENSP00000345530.2	ENST00000338963.6	942	1244	941	1246	PF00632.25	HECT	Domain	2	305	307	342.7	2.1e-102	1	CL0552	predicted_active_site	2	0.007	-1	-0.003	Reference
ENSP00000424827.1|ENST00000508342.5|ENSG00000069869.15|OTTHUMG00000132015.4|OTTHUMT00000359817.1|NEDD4-002|NEDD4|1319	ENSP00000424827.1	ENST00000508342.5	612	641	612	641	PF00397.26	WW	Domain	1	31	31	41.1	1.4e-10	1	CL0680		0	0	-1	-0.032	Reference
ENSP00000424827.1|ENST00000508342.5|ENSG00000069869.15|OTTHUMG00000132015.4|OTTHUMT00000359817.1|NEDD4-002|NEDD4|1319	ENSP00000424827.1	ENST00000508342.5	769	798	769	798	PF00397.26	WW	Domain	1	31	31	43.3	2.8e-11	1	CL0680		0	0	-1	-0.032	Reference
ENSP00000424827.1|ENST00000508342.5|ENSG00000069869.15|OTTHUMG00000132015.4|OTTHUMT00000359817.1|NEDD4-002|NEDD4|1319	ENSP00000424827.1	ENST00000508342.5	842	871	842	871	PF00397.26	WW	Domain	1	31	31	43.7	2.1e-11	1	CL0680		0	0	-1	-0.032	Reference
ENSP00000424827.1|ENST00000508342.5|ENSG00000069869.15|OTTHUMG00000132015.4|OTTHUMT00000359817.1|NEDD4-002|NEDD4|1319	ENSP00000424827.1	ENST00000508342.5	894	923	894	923	PF00397.26	WW	Domain	1	31	31	43.1	3.3e-11	1	CL0680		0	0	-1	-0.032	Reference
ENSP00000424827.1|ENST00000508342.5|ENSG00000069869.15|OTTHUMG00000132015.4|OTTHUMT00000359817.1|NEDD4-002|NEDD4|1319	ENSP00000424827.1	ENST00000508342.5	1014	1316	1013	1318	PF00632.25	HECT	Domain	2	305	307	342.6	2.3e-102	1	CL0552	predicted_active_site	2	0.007	-1	-0.003	Reference
ENSP00000410613.3|ENST00000435532.7|ENSG00000069869.15|OTTHUMG00000132015.4|OTTHUMT00000359821.2|NEDD4-006|NEDD4|900	ENSP00000410613.3	ENST00000435532.7	20	114	19	124	PF00168.30	C2	Domain	2	92	103	76.7	1.4e-21	1	CL0154		11	0.107	4	0.044	Truncation
ENSP00000410613.3|ENST00000435532.7|ENSG00000069869.15|OTTHUMG00000132015.4|OTTHUMT00000359821.2|NEDD4-006|NEDD4|900	ENSP00000410613.3	ENST00000435532.7	193	222	193	222	PF00397.26	WW	Domain	1	31	31	41.7	8.8e-11	1	CL0680		0	0	-1	-0.032	Reference
ENSP00000410613.3|ENST00000435532.7|ENSG00000069869.15|OTTHUMG00000132015.4|OTTHUMT00000359821.2|NEDD4-006|NEDD4|900	ENSP00000410613.3	ENST00000435532.7	350	379	350	379	PF00397.26	WW	Domain	1	31	31	43.9	1.8e-11	1	CL0680		0	0	-1	-0.032	Reference
ENSP00000410613.3|ENST00000435532.7|ENSG00000069869.15|OTTHUMG00000132015.4|OTTHUMT00000359821.2|NEDD4-006|NEDD4|900	ENSP00000410613.3	ENST00000435532.7	423	452	423	452	PF00397.26	WW	Domain	1	31	31	44.3	1.3e-11	1	CL0680		0	0	-1	-0.032	Reference
ENSP00000410613.3|ENST00000435532.7|ENSG00000069869.15|OTTHUMG00000132015.4|OTTHUMT00000359821.2|NEDD4-006|NEDD4|900	ENSP00000410613.3	ENST00000435532.7	475	504	475	504	PF00397.26	WW	Domain	1	31	31	43.7	2.1e-11	1	CL0680		0	0	-1	-0.032	Reference
ENSP00000410613.3|ENST00000435532.7|ENSG00000069869.15|OTTHUMG00000132015.4|OTTHUMT00000359821.2|NEDD4-006|NEDD4|900	ENSP00000410613.3	ENST00000435532.7	595	897	594	899	PF00632.25	HECT	Domain	2	305	307	343.6	1.2e-102	1	CL0552	predicted_active_site	2	0.007	-1	-0.003	Reference
ENSP00000422705.1|ENST00000506154.1|ENSG00000069869.15|OTTHUMG00000132015.4|OTTHUMT00000359818.1|NEDD4-003|NEDD4|1303	ENSP00000422705.1	ENST00000506154.1	596	625	596	625	PF00397.26	WW	Domain	1	31	31	41.1	1.3e-10	1	CL0680		0	0	-1	-0.032	Reference
ENSP00000422705.1|ENST00000506154.1|ENSG00000069869.15|OTTHUMG00000132015.4|OTTHUMT00000359818.1|NEDD4-003|NEDD4|1303	ENSP00000422705.1	ENST00000506154.1	753	782	753	782	PF00397.26	WW	Domain	1	31	31	43.3	2.8e-11	1	CL0680		0	0	-1	-0.032	Reference
ENSP00000422705.1|ENST00000506154.1|ENSG00000069869.15|OTTHUMG00000132015.4|OTTHUMT00000359818.1|NEDD4-003|NEDD4|1303	ENSP00000422705.1	ENST00000506154.1	826	855	826	855	PF00397.26	WW	Domain	1	31	31	43.7	2e-11	1	CL0680		0	0	-1	-0.032	Reference
ENSP00000422705.1|ENST00000506154.1|ENSG00000069869.15|OTTHUMG00000132015.4|OTTHUMT00000359818.1|NEDD4-003|NEDD4|1303	ENSP00000422705.1	ENST00000506154.1	878	907	878	907	PF00397.26	WW	Domain	1	31	31	43.1	3.2e-11	1	CL0680		0	0	-1	-0.032	Reference
ENSP00000422705.1|ENST00000506154.1|ENSG00000069869.15|OTTHUMG00000132015.4|OTTHUMT00000359818.1|NEDD4-003|NEDD4|1303	ENSP00000422705.1	ENST00000506154.1	998	1300	997	1302	PF00632.25	HECT	Domain	2	305	307	342.6	2.3e-102	1	CL0552	predicted_active_site	2	0.007	-1	-0.003	Reference
ENSP00000453376.2|ENST00000559847.6|ENSG00000181827.14|OTTHUMG00000172508.6|OTTHUMT00000418842.4|RFX7-002|RFX7|1276	ENSP00000453376.2	ENST00000559847.6	9	85	8	86	PF02257.15	RFX_DNA_binding	Domain	2	78	79	104.3	4e-30	1	CL0123		1	0.013	0	0	Reference
ENSP00000453281.2|ENST00000559447.6|ENSG00000181827.14|OTTHUMG00000172508.6|OTTHUMT00000418841.5|RFX7-001|RFX7|1363	ENSP00000453281.2	ENST00000559447.6	9	85	8	86	PF02257.15	RFX_DNA_binding	Domain	2	78	79	104.2	4.3e-30	1	CL0123		1	0.013	0	0	Reference
ENSP00000453611.3|ENST00000560792.3|ENSG00000181827.14|OTTHUMG00000172508.6|OTTHUMT00000419393.3|RFX7-004|RFX7|76	ENSP00000453611.3	ENST00000560792.3	9	76	8	76	PF02257.15	RFX_DNA_binding	Domain	2	69	79	92.5	1.9e-26	1	CL0123		10	0.127	0	0	Truncation
ENSP00000454111.1|ENST00000559237.5|ENSG00000137871.19|OTTHUMG00000172509.7|OTTHUMT00000418852.3|ZNF280D-001|ZNF280D|966	ENSP00000454111.1	ENST00000559237.5	32	216	32	216	PF13836.6	DUF4195	Domain	1	185	185	287	7.6e-86	1	No_clan		0	0	0	0	Reference
ENSP00000267807.7|ENST00000267807.11|ENSG00000137871.19|OTTHUMG00000172509.7|OTTHUMT00000418891.2|ZNF280D-003|ZNF280D|979	ENSP00000267807.7	ENST00000267807.11	45	229	45	229	PF13836.6	DUF4195	Domain	1	185	185	286.9	7.8e-86	1	No_clan		0	0	0	0	Reference
ENSP00000453636.1|ENST00000560002.5|ENSG00000137871.19|OTTHUMG00000172509.7|OTTHUMT00000418892.1|ZNF280D-005|ZNF280D|592	ENSP00000453636.1	ENST00000560002.5	45	229	45	229	PF13836.6	DUF4195	Domain	1	185	185	288.2	3.2e-86	1	No_clan		0	0	0	0	Reference
ENSP00000453045.1|ENST00000559000.5|ENSG00000137871.19|OTTHUMG00000172509.7|OTTHUMT00000419442.2|ZNF280D-007|ZNF280D|747	ENSP00000453045.1	ENST00000559000.5	32	216	32	216	PF13836.6	DUF4195	Domain	1	185	185	287.6	4.9e-86	1	No_clan		0	0	0	0	Reference
ENSP00000453124.1|ENST00000558002.5|ENSG00000137871.19|OTTHUMG00000172509.7|OTTHUMT00000418893.1|ZNF280D-004|ZNF280D|535	ENSP00000453124.1	ENST00000558002.5	45	229	45	229	PF13836.6	DUF4195	Domain	1	185	185	288.5	2.6e-86	1	No_clan		0	0	0	0	Reference
ENSP00000453706.1|ENST00000558320.5|ENSG00000137871.19|OTTHUMG00000172509.7|OTTHUMT00000418894.1|ZNF280D-002|ZNF280D|158	ENSP00000453706.1	ENST00000558320.5	45	141	45	157	PF13836.6	DUF4195	Domain	1	99	185	143.8	6.3e-42	1	No_clan		86	0.465	-2	-0.02	Truncation
ENSP00000453912.1|ENST00000559352.1|ENSG00000137871.19|OTTHUMG00000172509.7|OTTHUMT00000419445.1|ZNF280D-014|ZNF280D|80	ENSP00000453912.1	ENST00000559352.1	45	80	45	80	PF13836.6	DUF4195	Domain	1	36	185	67.5	1.5e-18	1	No_clan		149	0.805	0	0	Truncation
ENSP00000388940.2|ENST00000438423.6|ENSG00000140262.17|OTTHUMG00000132047.12|OTTHUMT00000419519.1|TCF12-025|TCF12|706	ENSP00000388940.2	ENST00000438423.6	602	655	602	655	PF00010.26	HLH	Domain	1	53	53	37.5	1.7e-09	1	No_clan		0	0	1	0.019	Reference
ENSP00000267811.5|ENST00000267811.9|ENSG00000140262.17|OTTHUMG00000132047.12|OTTHUMT00000255069.3|TCF12-001|TCF12|682	ENSP00000267811.5	ENST00000267811.9	578	631	578	631	PF00010.26	HLH	Domain	1	53	53	37.5	1.6e-09	1	No_clan		0	0	1	0.019	Reference
ENSP00000453876.1|ENST00000559609.5|ENSG00000140262.17|OTTHUMG00000132047.12|OTTHUMT00000419455.2|TCF12-003|TCF12|666	ENSP00000453876.1	ENST00000559609.5	598	651	598	651	PF00010.26	HLH	Domain	1	53	53	37.6	1.6e-09	1	No_clan		0	0	1	0.019	Reference
ENSP00000331057.5|ENST00000333725.9|ENSG00000140262.17|OTTHUMG00000132047.12|OTTHUMT00000255070.1|TCF12-002|TCF12|706	ENSP00000331057.5	ENST00000333725.9	602	655	602	655	PF00010.26	HLH	Domain	1	53	53	37.5	1.7e-09	1	No_clan		0	0	1	0.019	Reference
ENSP00000453737.1|ENST00000557843.5|ENSG00000140262.17|OTTHUMG00000132047.12|OTTHUMT00000419540.1|TCF12-026|TCF12|682	ENSP00000453737.1	ENST00000557843.5	578	631	578	631	PF00010.26	HLH	Domain	1	53	53	37.5	1.6e-09	1	No_clan		0	0	1	0.019	Reference
ENSP00000440017.1|ENST00000543579.5|ENSG00000140262.17|OTTHUMG00000132047.12|OTTHUMT00000419467.1|TCF12-004|TCF12|536	ENSP00000440017.1	ENST00000543579.5	432	485	432	485	PF00010.26	HLH	Domain	1	53	53	38	1.2e-09	1	No_clan		0	0	1	0.019	Reference
ENSP00000444696.1|ENST00000537840.5|ENSG00000140262.17|OTTHUMG00000132047.12|OTTHUMT00000419469.1|TCF12-006|TCF12|446	ENSP00000444696.1	ENST00000537840.5	342	395	342	395	PF00010.26	HLH	Domain	1	53	53	38.3	9.2e-10	1	No_clan		0	0	1	0.019	Reference
ENSP00000342459.3|ENST00000343827.7|ENSG00000140262.17|OTTHUMG00000132047.12|OTTHUMT00000419471.2|TCF12-008|TCF12|512	ENSP00000342459.3	ENST00000343827.7	408	461	408	461	PF00010.26	HLH	Domain	1	53	53	38.1	1.1e-09	1	No_clan		0	0	1	0.019	Reference
ENSP00000453264.1|ENST00000559710.5|ENSG00000140262.17|OTTHUMG00000132047.12|OTTHUMT00000419478.1|TCF12-009|TCF12|316	ENSP00000453264.1	ENST00000559710.5	212	265	205	265	PF00010.26	HLH	Domain	1	53	53	37.2	2e-09	1	No_clan		0	0	1	0.019	Reference
ENSP00000454102.1|ENST00000559703.1|ENSG00000140262.17|OTTHUMG00000132047.12|OTTHUMT00000419479.1|TCF12-010|TCF12|339	ENSP00000454102.1	ENST00000559703.1	235	288	229	288	PF00010.26	HLH	Domain	1	53	53	37.6	1.6e-09	1	No_clan		0	0	1	0.019	Reference
ENSP00000348425.6|ENST00000356113.10|ENSG00000166035.10|OTTHUMG00000132632.3|OTTHUMT00000416209.1|LIPC-002|LIPC|499	ENSP00000348425.6	ENST00000356113.10	21	349	15	349	PF00151.19	Lipase	Domain	9	336	336	434.5	2.8e-130	1	CL0028	predicted_active_site	8	0.024	1	0.003	Reference
ENSP00000348425.6|ENST00000356113.10|ENSG00000166035.10|OTTHUMG00000132632.3|OTTHUMT00000416209.1|LIPC-002|LIPC|499	ENSP00000348425.6	ENST00000356113.10	354	485	354	485	PF01477.23	PLAT	Domain	1	117	117	87.1	1.2e-24	1	CL0321		0	0	15	0.128	Insertion
ENSP00000395569.3|ENST00000414170.7|ENSG00000166035.10|OTTHUMG00000132632.3|OTTHUMT00000416210.1|LIPC-003|LIPC|499	ENSP00000395569.3	ENST00000414170.7	21	349	15	349	PF00151.19	Lipase	Domain	9	336	336	434.5	2.8e-130	1	CL0028	predicted_active_site	8	0.024	1	0.003	Reference
ENSP00000395569.3|ENST00000414170.7|ENSG00000166035.10|OTTHUMG00000132632.3|OTTHUMT00000416210.1|LIPC-003|LIPC|499	ENSP00000395569.3	ENST00000414170.7	354	463	354	469	PF01477.23	PLAT	Domain	1	95	117	71.5	8.5e-20	1	CL0321		22	0.188	15	0.158	Complex
ENSP00000299022.5|ENST00000299022.9|ENSG00000166035.10|OTTHUMG00000132632.3|OTTHUMT00000255879.3|LIPC-001|LIPC|499	ENSP00000299022.5	ENST00000299022.9	21	349	15	349	PF00151.19	Lipase	Domain	9	336	336	434.5	2.8e-130	1	CL0028	predicted_active_site	8	0.024	1	0.003	Reference
ENSP00000299022.5|ENST00000299022.9|ENSG00000166035.10|OTTHUMG00000132632.3|OTTHUMT00000255879.3|LIPC-001|LIPC|499	ENSP00000299022.5	ENST00000299022.9	354	485	354	485	PF01477.23	PLAT	Domain	1	117	117	87.1	1.2e-24	1	CL0321		0	0	15	0.128	Insertion
ENSP00000395002.2|ENST00000433326.2|ENSG00000166035.10|OTTHUMG00000132632.3|OTTHUMT00000416213.1|LIPC-005|LIPC|438	ENSP00000395002.2	ENST00000433326.2	92	288	91	288	PF00151.19	Lipase	Domain	140	336	336	293.1	2.9e-87	1	CL0028	predicted_active_site	139	0.414	0	0	Truncation
ENSP00000395002.2|ENST00000433326.2|ENSG00000166035.10|OTTHUMG00000132632.3|OTTHUMT00000416213.1|LIPC-005|LIPC|438	ENSP00000395002.2	ENST00000433326.2	293	424	293	424	PF01477.23	PLAT	Domain	1	117	117	87.5	9.3e-25	1	CL0321		0	0	15	0.128	Insertion
ENSP00000260408.3|ENST00000260408.7|ENSG00000137845.14|OTTHUMG00000132633.9|OTTHUMT00000255880.3|ADAM10-001|ADAM10|748	ENSP00000260408.3	ENST00000260408.7	243	445	239	446	PF13574.6	Reprolysin_2	Domain	5	193	194	118.9	2.4e-34	1	CL0126	predicted_active_site	4	0.021	14	0.074	Reference
ENSP00000260408.3|ENST00000260408.7|ENSG00000137845.14|OTTHUMG00000132633.9|OTTHUMT00000255880.3|ADAM10-001|ADAM10|748	ENSP00000260408.3	ENST00000260408.7	466	545	466	546	PF00200.23	Disintegrin	Domain	1	75	76	52.3	7.7e-14	1	No_clan		1	0.013	5	0.067	Reference
ENSP00000453952.1|ENST00000559053.1|ENSG00000137845.14|OTTHUMG00000132633.9|OTTHUMT00000416220.1|ADAM10-016|ADAM10|148	ENSP00000453952.1	ENST00000559053.1	19	144	12	145	PF13574.6	Reprolysin_2	Domain	80	193	194	94.8	5.9e-27	1	CL0126	predicted_active_site	79	0.407	12	0.105	Complex
ENSP00000288199.5|ENST00000348370.8|ENSG00000157450.15|OTTHUMG00000132716.2|OTTHUMT00000256017.2|RNF111-001|RNF111|986	ENSP00000288199.5	ENST00000348370.8	933	975	932	975	PF13639.6	zf-RING_2	Domain	2	44	44	48.6	7.4e-13	1	CL0229	predicted_active_site	1	0.023	0	0	Reference
ENSP00000453872.1|ENST00000559209.5|ENSG00000157450.15|OTTHUMG00000132716.2|OTTHUMT00000416011.1|RNF111-002|RNF111|995	ENSP00000453872.1	ENST00000559209.5	942	984	941	984	PF13639.6	zf-RING_2	Domain	2	44	44	48.6	7.5e-13	1	CL0229	predicted_active_site	1	0.023	0	0	Reference
ENSP00000452732.1|ENST00000557998.5|ENSG00000157450.15|OTTHUMG00000132716.2|OTTHUMT00000416012.1|RNF111-003|RNF111|994	ENSP00000452732.1	ENST00000557998.5	941	983	940	983	PF13639.6	zf-RING_2	Domain	2	44	44	48.6	7.5e-13	1	CL0229	predicted_active_site	1	0.023	0	0	Reference
ENSP00000453015.1|ENST00000561186.5|ENSG00000157450.15|OTTHUMG00000132716.2|OTTHUMT00000416013.1|RNF111-004|RNF111|1003	ENSP00000453015.1	ENST00000561186.5	950	992	949	992	PF13639.6	zf-RING_2	Domain	2	44	44	48.6	7.6e-13	1	CL0229	predicted_active_site	1	0.023	0	0	Reference
ENSP00000369887.2|ENST00000380516.6|ENSG00000137776.16|OTTHUMG00000074033.3|OTTHUMT00000157124.1|SLTM-001|SLTM|1034	ENSP00000369887.2	ENST00000380516.6	386	455	386	456	PF00076.22	RRM_1	Domain	1	69	70	41.4	9.3e-11	1	CL0221		1	0.014	1	0.014	Reference
ENSP00000249736.7|ENST00000249736.11|ENSG00000137776.16|OTTHUMG00000074033.3|OTTHUMT00000416060.1|SLTM-014|SLTM|453	ENSP00000249736.7	ENST00000249736.11	368	437	368	438	PF00076.22	RRM_1	Domain	1	69	70	43	3e-11	1	CL0221		1	0.014	1	0.014	Reference
ENSP00000288207.2|ENST00000288207.6|ENSG00000157456.7|OTTHUMG00000132715.2|OTTHUMT00000256016.1|CCNB2-001|CCNB2|398	ENSP00000288207.2	ENST00000288207.6	137	261	137	262	PF00134.23	Cyclin_N	Domain	1	126	127	146.1	4.4e-43	1	CL0065		1	0.008	-1	-0.008	Reference
ENSP00000288207.2|ENST00000288207.6|ENSG00000157456.7|OTTHUMG00000132715.2|OTTHUMT00000256016.1|CCNB2-001|CCNB2|398	ENSP00000288207.2	ENST00000288207.6	264	381	264	382	PF02984.19	Cyclin_C	Domain	1	118	119	116.4	7.4e-34	1	CL0065		1	0.008	0	0	Reference
ENSP00000453685.1|ENST00000559622.5|ENSG00000157456.7|OTTHUMG00000132715.2|OTTHUMT00000416021.1|CCNB2-002|CCNB2|270	ENSP00000453685.1	ENST00000559622.5	56	180	56	181	PF00134.23	Cyclin_N	Domain	1	126	127	147.3	1.9e-43	1	CL0065		1	0.008	-1	-0.008	Reference
ENSP00000453685.1|ENST00000559622.5|ENSG00000157456.7|OTTHUMG00000132715.2|OTTHUMT00000416021.1|CCNB2-002|CCNB2|270	ENSP00000453685.1	ENST00000559622.5	201	253	198	254	PF02984.19	Cyclin_C	Domain	68	118	119	28.7	1.1e-06	1	CL0065		67	0.563	2	0.039	Truncation
ENSP00000480809.1|ENST00000621385.1|ENSG00000157456.7|OTTHUMG00000132715.2|-|CCNB2-201|CCNB2|374	ENSP00000480809.1	ENST00000621385.1	137	261	137	262	PF00134.23	Cyclin_N	Domain	1	126	127	146.2	3.9e-43	1	CL0065		1	0.008	-1	-0.008	Reference
ENSP00000480809.1|ENST00000621385.1|ENSG00000157456.7|OTTHUMG00000132715.2|-|CCNB2-201|CCNB2|374	ENSP00000480809.1	ENST00000621385.1	264	356	264	364	PF02984.19	Cyclin_C	Domain	1	95	119	99.1	1.7e-28	1	CL0065		24	0.202	-2	-0.021	Truncation
ENSP00000288235.4|ENST00000288235.8|ENSG00000157483.8|OTTHUMG00000171944.2|OTTHUMT00000416024.2|MYO1E-001|MYO1E|1108	ENSP00000288235.4	ENST00000288235.8	21	679	21	679	PF00063.21	Myosin_head	Domain	1	677	677	839.1	2.3e-252	1	CL0023		0	0	-18	-0.027	Reference
ENSP00000288235.4|ENST00000288235.8|ENSG00000157483.8|OTTHUMG00000171944.2|OTTHUMT00000416024.2|MYO1E-001|MYO1E|1108	ENSP00000288235.4	ENST00000288235.8	1057	1101	1057	1102	PF00018.28	SH3_1	Domain	1	47	48	59.5	1.8e-16	1	CL0010		1	0.021	-2	-0.043	Reference
ENSP00000453232.1|ENST00000559269.5|ENSG00000157483.8|OTTHUMG00000171944.2|OTTHUMT00000416026.1|MYO1E-005|MYO1E|276	ENSP00000453232.1	ENST00000559269.5	1	206	1	216	PF00063.21	Myosin_head	Domain	153	356	677	203.2	6.2e-60	1	CL0023		321	0.474	2	0.01	Truncation
ENSP00000454113.1|ENST00000560749.1|ENSG00000157483.8|OTTHUMG00000171944.2|OTTHUMT00000416027.1|MYO1E-008|MYO1E|317	ENSP00000454113.1	ENST00000560749.1	2	125	1	126	PF00063.21	Myosin_head	Domain	455	598	677	106.2	1.4e-30	1	CL0023		454	0.671	-20	-0.139	Complex
ENSP00000453178.1|ENST00000559489.1|ENSG00000157483.8|OTTHUMG00000171944.2|OTTHUMT00000416030.1|MYO1E-006|MYO1E|187	ENSP00000453178.1	ENST00000559489.1	25	187	5	187	PF00063.21	Myosin_head	Domain	289	448	677	210.3	4.2e-62	1	CL0023		288	0.425	3	0.019	Truncation
ENSP00000453811.1|ENST00000558571.1|ENSG00000157483.8|OTTHUMG00000171944.2|OTTHUMT00000416032.1|MYO1E-003|MYO1E|112	ENSP00000453811.1	ENST00000558571.1	21	111	21	112	PF00063.21	Myosin_head	Domain	1	91	677	119.1	1.8e-34	1	CL0023		586	0.866	0	0	Truncation
ENSP00000302393.4|ENST00000307144.5|ENSG00000171989.5|OTTHUMG00000132714.1|OTTHUMT00000256015.1|LDHAL6B-001|LDHAL6B|381	ENSP00000302393.4	ENST00000307144.5	213	378	212	380	PF02866.18	Ldh_1_C	Domain	2	162	167	88.9	3.5e-25	1	CL0341	predicted_active_site	5	0.03	5	0.031	Reference
ENSP00000379372.2|ENST00000396060.6|ENSG00000140307.10|OTTHUMG00000132725.3|OTTHUMT00000256067.2|GTF2A2-001|GTF2A2|109	ENSP00000379372.2	ENST00000396060.6	3	48	2	49	PF02268.16	TFIIA_gamma_N	Domain	2	47	48	82.2	1.9e-23	1	No_clan		1	0.021	0	0	Reference
ENSP00000379372.2|ENST00000396060.6|ENSG00000140307.10|OTTHUMG00000132725.3|OTTHUMT00000256067.2|GTF2A2-001|GTF2A2|109	ENSP00000379372.2	ENST00000396060.6	57	100	57	100	PF02751.14	TFIIA_gamma_C	Domain	1	45	45	79.2	1.8e-22	1	No_clan		0	0	-1	-0.022	Reference
ENSP00000379376.3|ENST00000396064.7|ENSG00000140307.10|OTTHUMG00000132725.3|OTTHUMT00000316671.1|GTF2A2-006|GTF2A2|68	ENSP00000379376.3	ENST00000396064.7	3	48	2	49	PF02268.16	TFIIA_gamma_N	Domain	2	47	48	84	5.2e-24	1	No_clan		1	0.021	0	0	Reference
ENSP00000379375.1|ENST00000396063.5|ENSG00000140307.10|OTTHUMG00000132725.3|OTTHUMT00000316668.1|GTF2A2-003|GTF2A2|109	ENSP00000379375.1	ENST00000396063.5	3	48	2	49	PF02268.16	TFIIA_gamma_N	Domain	2	47	48	82.2	1.9e-23	1	No_clan		1	0.021	0	0	Reference
ENSP00000379375.1|ENST00000396063.5|ENSG00000140307.10|OTTHUMG00000132725.3|OTTHUMT00000316668.1|GTF2A2-003|GTF2A2|109	ENSP00000379375.1	ENST00000396063.5	57	100	57	100	PF02751.14	TFIIA_gamma_C	Domain	1	45	45	79.2	1.8e-22	1	No_clan		0	0	-1	-0.022	Reference
ENSP00000379373.1|ENST00000396061.5|ENSG00000140307.10|OTTHUMG00000132725.3|OTTHUMT00000316673.1|GTF2A2-008|GTF2A2|109	ENSP00000379373.1	ENST00000396061.5	3	48	2	49	PF02268.16	TFIIA_gamma_N	Domain	2	47	48	82.2	1.9e-23	1	No_clan		1	0.021	0	0	Reference
ENSP00000379373.1|ENST00000396061.5|ENSG00000140307.10|OTTHUMG00000132725.3|OTTHUMT00000316673.1|GTF2A2-008|GTF2A2|109	ENSP00000379373.1	ENST00000396061.5	57	100	57	100	PF02751.14	TFIIA_gamma_C	Domain	1	45	45	79.2	1.8e-22	1	No_clan		0	0	-1	-0.022	Reference
ENSP00000418574.1|ENST00000484743.5|ENSG00000140307.10|OTTHUMG00000132725.3|OTTHUMT00000316672.1|GTF2A2-007|GTF2A2|74	ENSP00000418574.1	ENST00000484743.5	3	24	2	29	PF02268.16	TFIIA_gamma_N	Domain	2	23	48	38.3	9.7e-10	1	No_clan		25	0.521	0	0	Truncation
ENSP00000418574.1|ENST00000484743.5|ENSG00000140307.10|OTTHUMG00000132725.3|OTTHUMT00000316672.1|GTF2A2-007|GTF2A2|74	ENSP00000418574.1	ENST00000484743.5	24	65	22	65	PF02751.14	TFIIA_gamma_C	Domain	3	45	45	76.9	9.2e-22	1	No_clan		2	0.044	-1	-0.023	Reference
ENSP00000452648.1|ENST00000559706.1|ENSG00000140307.10|OTTHUMG00000132725.3|OTTHUMT00000415929.1|GTF2A2-009|GTF2A2|72	ENSP00000452648.1	ENST00000559706.1	3	45	2	46	PF02268.16	TFIIA_gamma_N	Domain	2	47	48	69.4	1.9e-19	1	No_clan		1	0.021	-3	-0.065	Reference
ENSP00000452648.1|ENST00000559706.1|ENSG00000140307.10|OTTHUMG00000132725.3|OTTHUMT00000415929.1|GTF2A2-009|GTF2A2|72	ENSP00000452648.1	ENST00000559706.1	54	72	54	72	PF02751.14	TFIIA_gamma_C	Domain	1	19	45	38	1.3e-09	1	No_clan		26	0.578	0	0	Truncation
ENSP00000267859.3|ENST00000267859.7|ENSG00000140299.11|OTTHUMG00000132727.5|OTTHUMT00000256069.3|BNIP2-001|BNIP2|435	ENSP00000267859.3	ENST00000267859.7	287	422	285	423	PF13716.6	CRAL_TRIO_2	Domain	3	137	138	102.1	2.6e-29	1	CL0512		2	0.014	1	0.007	Reference
ENSP00000479818.1|ENST00000612191.4|ENSG00000140299.11|OTTHUMG00000132727.5|-|BNIP2-201|BNIP2|435	ENSP00000479818.1	ENST00000612191.4	287	422	285	423	PF13716.6	CRAL_TRIO_2	Domain	3	137	138	102.1	2.6e-29	1	CL0512		2	0.014	1	0.007	Reference
ENSP00000475320.1|ENST00000607373.5|ENSG00000140299.11|OTTHUMG00000132727.5|OTTHUMT00000470740.1|BNIP2-012|BNIP2|314	ENSP00000475320.1	ENST00000607373.5	166	301	164	302	PF13716.6	CRAL_TRIO_2	Domain	3	137	138	103.1	1.3e-29	1	CL0512		2	0.014	1	0.007	Reference
ENSP00000393644.1|ENST00000439052.5|ENSG00000140299.11|OTTHUMG00000132727.5|OTTHUMT00000328350.1|BNIP2-006|BNIP2|204	ENSP00000393644.1	ENST00000439052.5	44	180	42	180	PF13716.6	CRAL_TRIO_2	Domain	3	138	138	107.6	5.5e-31	1	CL0512		2	0.014	1	0.007	Reference
ENSP00000412767.2|ENST00000415213.6|ENSG00000140299.11|OTTHUMG00000132727.5|OTTHUMT00000415930.1|BNIP2-008|BNIP2|376	ENSP00000412767.2	ENST00000415213.6	228	363	226	364	PF13716.6	CRAL_TRIO_2	Domain	3	137	138	102.6	1.9e-29	1	CL0512		2	0.014	1	0.007	Reference
ENSP00000379369.4|ENST00000396057.5|ENSG00000171956.6|OTTHUMG00000172011.2|OTTHUMT00000416378.2|FOXB1-001|FOXB1|325	ENSP00000379369.4	ENST00000396057.5	12	98	12	98	PF00250.18	Forkhead	Domain	1	87	87	126.1	4.7e-37	1	CL0123		0	0	0	0	Reference
ENSP00000261520.4|ENST00000261520.8|ENSG00000128915.11|OTTHUMG00000132764.2|OTTHUMT00000256136.1|ICE2-001|ICE2|982	ENSP00000261520.4	ENST00000261520.8	721	930	720	930	PF10505.9	NARG2_C	Domain	2	211	211	259	2.9e-77	1	No_clan		1	0.005	0	0	Reference
ENSP00000335087.6|ENST00000335670.10|ENSG00000069667.15|OTTHUMG00000132769.6|OTTHUMT00000256142.2|RORA-001|RORA|523	ENSP00000335087.6	ENST00000335670.10	72	140	71	140	PF00105.18	zf-C4	Domain	2	70	70	113.4	4.9e-33	1	CL0167		1	0.014	0	0	Reference
ENSP00000335087.6|ENST00000335670.10|ENSG00000069667.15|OTTHUMG00000132769.6|OTTHUMT00000256142.2|RORA-001|RORA|523	ENSP00000335087.6	ENST00000335670.10	327	492	308	494	PF00104.30	Hormone_recep	Domain	20	205	207	84.9	5.6e-24	1	No_clan		19	0.092	-20	-0.108	Deletion
ENSP00000309753.3|ENST00000309157.8|ENSG00000069667.15|OTTHUMG00000132769.6|OTTHUMT00000256143.2|RORA-002|RORA|548	ENSP00000309753.3	ENST00000309157.8	97	165	96	165	PF00105.18	zf-C4	Domain	2	70	70	113.3	5.2e-33	1	CL0167		1	0.014	0	0	Reference
ENSP00000309753.3|ENST00000309157.8|ENSG00000069667.15|OTTHUMG00000132769.6|OTTHUMT00000256143.2|RORA-002|RORA|548	ENSP00000309753.3	ENST00000309157.8	352	517	333	519	PF00104.30	Hormone_recep	Domain	20	205	207	84.7	6.1e-24	1	No_clan		19	0.092	-20	-0.108	Deletion
ENSP00000261523.5|ENST00000261523.9|ENSG00000069667.15|OTTHUMG00000132769.6|OTTHUMT00000256185.1|RORA-003|RORA|556	ENSP00000261523.5	ENST00000261523.9	105	173	104	173	PF00105.18	zf-C4	Domain	2	70	70	113.3	5.4e-33	1	CL0167		1	0.014	0	0	Reference
ENSP00000261523.5|ENST00000261523.9|ENSG00000069667.15|OTTHUMG00000132769.6|OTTHUMT00000256185.1|RORA-003|RORA|556	ENSP00000261523.5	ENST00000261523.9	360	525	341	527	PF00104.30	Hormone_recep	Domain	20	205	207	84.7	6.3e-24	1	No_clan		19	0.092	-20	-0.108	Deletion
ENSP00000402971.2|ENST00000449337.6|ENSG00000069667.15|OTTHUMG00000132769.6|OTTHUMT00000416842.1|RORA-005|RORA|468	ENSP00000402971.2	ENST00000449337.6	17	85	16	85	PF00105.18	zf-C4	Domain	2	70	70	113.6	4.2e-33	1	CL0167		1	0.014	0	0	Reference
ENSP00000402971.2|ENST00000449337.6|ENSG00000069667.15|OTTHUMG00000132769.6|OTTHUMT00000416842.1|RORA-005|RORA|468	ENSP00000402971.2	ENST00000449337.6	272	437	253	439	PF00104.30	Hormone_recep	Domain	20	205	207	85.2	4.4e-24	1	No_clan		19	0.092	-20	-0.108	Deletion
ENSP00000453322.1|ENST00000559343.1|ENSG00000069667.15|OTTHUMG00000132769.6|OTTHUMT00000416845.1|RORA-009|RORA|153	ENSP00000453322.1	ENST00000559343.1	74	142	73	142	PF00105.18	zf-C4	Domain	2	70	70	116.5	5.1e-34	1	CL0167		1	0.014	0	0	Reference
ENSP00000453508.1|ENST00000561311.5|ENSG00000171914.14|OTTHUMG00000133679.4|OTTHUMT00000257878.2|TLN2-001|TLN2|2542	ENSP00000453508.1	ENST00000561311.5	4	85	4	85	PF16511.5	FERM_f0	Domain	1	82	82	117.7	2e-34	1	CL0072		0	0	0	0	Reference
ENSP00000453508.1|ENST00000561311.5|ENSG00000171914.14|OTTHUMG00000133679.4|OTTHUMT00000257878.2|TLN2-001|TLN2|2542	ENSP00000453508.1	ENST00000561311.5	92	188	92	188	PF09379.10	FERM_N	Domain	1	65	65	77.5	5.5e-22	1	CL0072		0	0	32	0.492	Insertion
ENSP00000453508.1|ENST00000561311.5|ENSG00000171914.14|OTTHUMG00000133679.4|OTTHUMT00000257878.2|TLN2-001|TLN2|2542	ENSP00000453508.1	ENST00000561311.5	208	316	203	316	PF00373.18	FERM_M	Domain	5	118	118	94.2	7.1e-27	1	CL0632		4	0.034	-5	-0.044	Reference
ENSP00000453508.1|ENST00000561311.5|ENSG00000171914.14|OTTHUMG00000133679.4|OTTHUMT00000257878.2|TLN2-001|TLN2|2542	ENSP00000453508.1	ENST00000561311.5	494	655	494	655	PF09141.10	Talin_middle	Domain	1	162	162	186.9	2.6e-55	1	No_clan		0	0	0	0	Reference
ENSP00000453508.1|ENST00000561311.5|ENSG00000171914.14|OTTHUMG00000133679.4|OTTHUMT00000257878.2|TLN2-001|TLN2|2542	ENSP00000453508.1	ENST00000561311.5	1850	1974	1850	1974	PF08913.10	VBS	Domain	1	125	125	217.2	6.7e-65	1	No_clan		0	0	0	0	Reference
ENSP00000303476.6|ENST00000306829.10|ENSG00000171914.14|OTTHUMG00000133679.4|-|TLN2-201|TLN2|2542	ENSP00000303476.6	ENST00000306829.10	4	85	4	85	PF16511.5	FERM_f0	Domain	1	82	82	117.7	2e-34	1	CL0072		0	0	0	0	Reference
ENSP00000303476.6|ENST00000306829.10|ENSG00000171914.14|OTTHUMG00000133679.4|-|TLN2-201|TLN2|2542	ENSP00000303476.6	ENST00000306829.10	92	188	92	188	PF09379.10	FERM_N	Domain	1	65	65	77.5	5.5e-22	1	CL0072		0	0	32	0.492	Insertion
ENSP00000303476.6|ENST00000306829.10|ENSG00000171914.14|OTTHUMG00000133679.4|-|TLN2-201|TLN2|2542	ENSP00000303476.6	ENST00000306829.10	208	316	203	316	PF00373.18	FERM_M	Domain	5	118	118	94.2	7.1e-27	1	CL0632		4	0.034	-5	-0.044	Reference
ENSP00000303476.6|ENST00000306829.10|ENSG00000171914.14|OTTHUMG00000133679.4|-|TLN2-201|TLN2|2542	ENSP00000303476.6	ENST00000306829.10	494	655	494	655	PF09141.10	Talin_middle	Domain	1	162	162	186.9	2.6e-55	1	No_clan		0	0	0	0	Reference
ENSP00000303476.6|ENST00000306829.10|ENSG00000171914.14|OTTHUMG00000133679.4|-|TLN2-201|TLN2|2542	ENSP00000303476.6	ENST00000306829.10	1850	1974	1850	1974	PF08913.10	VBS	Domain	1	125	125	217.2	6.7e-65	1	No_clan		0	0	0	0	Reference
ENSP00000453730.1|ENST00000494733.5|ENSG00000171914.14|OTTHUMG00000133679.4|OTTHUMT00000257881.2|TLN2-004|TLN2|1471	ENSP00000453730.1	ENST00000494733.5	764	888	764	888	PF08913.10	VBS	Domain	1	125	125	218.1	3.4e-65	1	No_clan		0	0	0	0	Reference
ENSP00000453812.1|ENST00000472902.1|ENSG00000171914.14|OTTHUMG00000133679.4|OTTHUMT00000257880.2|TLN2-003|TLN2|330	ENSP00000453812.1	ENST00000472902.1	243	310	243	321	PF08913.10	VBS	Domain	1	69	125	100.8	7.2e-29	1	No_clan		56	0.448	-1	-0.014	Truncation
ENSP00000261893.4|ENST00000261893.8|ENSG00000103642.11|OTTHUMG00000132807.4|OTTHUMT00000256224.1|LACTB-001|LACTB|547	ENSP00000261893.4	ENST00000261893.8	116	233	111	253	PF00144.24	Beta-lactamase	Domain	6	119	330	102	3.7e-29	1	CL0013	predicted_active_site	211	0.639	4	0.035	Truncation
ENSP00000261893.4|ENST00000261893.8|ENSG00000103642.11|OTTHUMG00000132807.4|OTTHUMT00000256224.1|LACTB-001|LACTB|547	ENSP00000261893.4	ENST00000261893.8	302	524	277	538	PF00144.24	Beta-lactamase	Domain	123	310	330	70.5	1.4e-19	1	CL0013		122	0.37	35	0.186	Complex
ENSP00000392956.2|ENST00000413507.3|ENSG00000103642.11|OTTHUMG00000132807.4|OTTHUMT00000417738.2|LACTB-002|LACTB|373	ENSP00000392956.2	ENST00000413507.3	116	233	111	252	PF00144.24	Beta-lactamase	Domain	6	119	330	103	1.8e-29	1	CL0013	predicted_active_site	211	0.639	4	0.035	Truncation
ENSP00000392956.2|ENST00000413507.3|ENSG00000103642.11|OTTHUMG00000132807.4|OTTHUMT00000417738.2|LACTB-002|LACTB|373	ENSP00000392956.2	ENST00000413507.3	302	359	277	372	PF00144.24	Beta-lactamase	Domain	123	181	330	33.9	2e-08	1	CL0013		149	0.452	-1	-0.017	Truncation
ENSP00000454085.1|ENST00000557972.1|ENSG00000103642.11|OTTHUMG00000132807.4|OTTHUMT00000417739.2|LACTB-003|LACTB|126	ENSP00000454085.1	ENST00000557972.1	1	74	1	93	PF00144.24	Beta-lactamase	Domain	50	119	330	56.9	1.9e-15	1	CL0013	predicted_active_site	211	0.639	4	0.057	Truncation
ENSP00000312734.4|ENST00000321437.8|ENSG00000166128.12|OTTHUMG00000132862.2|OTTHUMT00000256336.1|RAB8B-001|RAB8B|207	ENSP00000312734.4	ENST00000321437.8	10	170	10	171	PF00071.22	Ras	Domain	1	161	162	225.4	2.7e-67	1	CL0023		1	0.006	0	0	Reference
ENSP00000453236.1|ENST00000558990.5|ENSG00000166128.12|OTTHUMG00000132862.2|OTTHUMT00000417741.1|RAB8B-002|RAB8B|47	ENSP00000453236.1	ENST00000558990.5	10	41	10	45	PF00071.22	Ras	Domain	1	32	162	39.7	3.6e-10	1	CL0023		130	0.802	0	0	Truncation
ENSP00000453679.1|ENST00000558119.5|ENSG00000166128.12|OTTHUMG00000132862.2|OTTHUMT00000417742.1|RAB8B-004|RAB8B|92	ENSP00000453679.1	ENST00000558119.5	10	83	10	88	PF00071.22	Ras	Domain	1	74	162	107.7	4.2e-31	1	CL0023		88	0.543	0	0	Truncation
ENSP00000453111.1|ENST00000559927.1|ENSG00000166128.12|OTTHUMG00000132862.2|OTTHUMT00000417743.1|RAB8B-003|RAB8B|48	ENSP00000453111.1	ENST00000559927.1	10	42	10	48	PF00071.22	Ras	Domain	1	34	162	39.8	3.2e-10	1	CL0023		128	0.79	-1	-0.029	Truncation
ENSP00000453982.1|ENST00000559006.1|ENSG00000166128.12|OTTHUMG00000132862.2|OTTHUMT00000417744.1|RAB8B-005|RAB8B|188	ENSP00000453982.1	ENST00000559006.1	10	170	10	171	PF00071.22	Ras	Domain	1	161	162	225.9	1.9e-67	1	CL0023		1	0.006	0	0	Reference
ENSP00000178638.3|ENST00000178638.7|ENSG00000074410.13|OTTHUMG00000132881.2|OTTHUMT00000256370.1|CA12-001|CA12|354	ENSP00000178638.3	ENST00000178638.7	31	288	31	288	PF00194.21	Carb_anhydrase	Domain	1	254	254	305.5	3e-91	1	No_clan	predicted_active_site	0	0	4	0.016	Reference
ENSP00000343088.3|ENST00000344366.7|ENSG00000074410.13|OTTHUMG00000132881.2|OTTHUMT00000256371.1|CA12-002|CA12|343	ENSP00000343088.3	ENST00000344366.7	31	288	31	288	PF00194.21	Carb_anhydrase	Domain	1	254	254	305.6	2.7e-91	1	No_clan	predicted_active_site	0	0	4	0.016	Reference
ENSP00000403028.2|ENST00000422263.2|ENSG00000074410.13|OTTHUMG00000132881.2|OTTHUMT00000417754.1|CA12-003|CA12|283	ENSP00000403028.2	ENST00000422263.2	36	228	17	228	PF00194.21	Carb_anhydrase	Domain	65	254	254	229.2	5.6e-68	1	No_clan		64	0.252	3	0.016	Truncation
ENSP00000445828.1|ENST00000540797.5|ENSG00000140455.16|OTTHUMG00000172309.2|-|USP3-202|USP3|476	ENSP00000445828.1	ENST00000540797.5	29	75	29	143	PF02148.19	zf-UBP	Domain	1	35	64	24.6	2.4e-05	1	CL0229		29	0.453	12	0.343	Complex
ENSP00000453688.1|ENST00000561442.5|ENSG00000140455.16|OTTHUMG00000172309.2|OTTHUMT00000418501.1|USP3-012|USP3|132	ENSP00000453688.1	ENST00000561442.5	62	132	60	132	PF02148.19	zf-UBP	Domain	3	58	64	68.2	5.9e-19	1	CL0229		6	0.094	15	0.268	Insertion
ENSP00000453194.1|ENST00000560070.5|ENSG00000140455.16|OTTHUMG00000172309.2|OTTHUMT00000418502.1|USP3-014|USP3|133	ENSP00000453194.1	ENST00000560070.5	29	75	29	88	PF02148.19	zf-UBP	Domain	1	35	64	27.2	3.7e-06	1	CL0229		29	0.453	12	0.343	Complex
ENSP00000369681.3|ENST00000380324.7|ENSG00000140455.16|OTTHUMG00000172309.2|OTTHUMT00000417773.1|USP3-001|USP3|520	ENSP00000369681.3	ENST00000380324.7	29	106	29	107	PF02148.19	zf-UBP	Domain	1	63	64	72	3.8e-20	1	CL0229		1	0.016	15	0.238	Insertion
ENSP00000453228.1|ENST00000559192.5|ENSG00000140455.16|OTTHUMG00000172309.2|OTTHUMT00000417775.2|USP3-002|USP3|55	ENSP00000453228.1	ENST00000559192.5	29	51	29	53	PF02148.19	zf-UBP	Domain	1	24	64	26.1	8e-06	1	CL0229		40	0.625	-1	-0.042	Truncation
ENSP00000453093.1|ENST00000559771.5|ENSG00000140455.16|OTTHUMG00000172309.2|OTTHUMT00000418506.1|USP3-009|USP3|126	ENSP00000453093.1	ENST00000559771.5	9	84	8	85	PF02148.19	zf-UBP	Domain	3	63	64	73.8	1e-20	1	CL0229		2	0.031	15	0.246	Insertion
ENSP00000454197.1|ENST00000559276.5|ENSG00000140455.16|OTTHUMG00000172309.2|OTTHUMT00000418507.1|USP3-010|USP3|39	ENSP00000454197.1	ENST00000559276.5	9	39	8	39	PF02148.19	zf-UBP	Domain	3	34	64	44.2	1.8e-11	1	CL0229		30	0.469	-1	-0.031	Truncation
ENSP00000268049.7|ENST00000268049.11|ENSG00000140455.16|OTTHUMG00000172309.2|-|USP3-201|USP3|498	ENSP00000268049.7	ENST00000268049.11	9	84	8	85	PF02148.19	zf-UBP	Domain	3	63	64	69.9	1.7e-19	1	CL0229		2	0.031	15	0.246	Insertion
ENSP00000453619.1|ENST00000558285.5|ENSG00000140455.16|OTTHUMG00000172309.2|OTTHUMT00000417776.2|USP3-004|USP3|503	ENSP00000453619.1	ENST00000558285.5	14	89	13	90	PF02148.19	zf-UBP	Domain	3	63	64	69.5	2.2e-19	1	CL0229		2	0.031	15	0.246	Insertion
ENSP00000452947.1|ENST00000559257.5|ENSG00000140455.16|OTTHUMG00000172309.2|OTTHUMT00000417777.2|USP3-008|USP3|443	ENSP00000452947.1	ENST00000559257.5	4	29	1	30	PF02148.19	zf-UBP	Domain	38	63	64	23.3	6e-05	1	CL0229		37	0.578	0	0	Truncation
ENSP00000353794.3|ENST00000360587.2|ENSG00000197361.6|OTTHUMG00000132905.5|OTTHUMT00000256412.4|FBXL22-001|FBXL22|247	ENSP00000353794.3	ENST00000360587.2	15	54	12	55	PF12937.7	F-box-like	Domain	7	47	48	25.9	6.5e-06	1	CL0271		6	0.125	-1	-0.024	Truncation
ENSP00000453697.2|ENST00000534939.2|ENSG00000197361.6|OTTHUMG00000132905.5|OTTHUMT00000397443.4|FBXL22-002|FBXL22|130	ENSP00000453697.2	ENST00000534939.2	15	54	11	55	PF12937.7	F-box-like	Domain	7	47	48	27.6	2e-06	1	CL0271		6	0.125	-1	-0.024	Truncation
ENSP00000390158.2|ENST00000443617.6|ENSG00000103657.13|OTTHUMG00000172433.3|OTTHUMT00000418523.1|HERC1-001|HERC1|4861	ENSP00000390158.2	ENST00000443617.6	4563	4839	4534	4843	PF00632.25	HECT	Domain	24	303	307	221.2	2.1e-65	1	CL0552	predicted_active_site	23	0.075	-3	-0.011	Reference
ENSP00000261891.3|ENST00000261891.7|ENSG00000035664.11|OTTHUMG00000132947.4|-|DAPK2-201|DAPK2|370	ENSP00000261891.3	ENST00000261891.7	23	285	23	285	PF00069.25	Pkinase	Domain	1	264	264	247.1	1.9e-73	1	CL0016	predicted_active_site	0	0	-1	-0.004	Reference
ENSP00000408277.1|ENST00000457488.5|ENSG00000035664.11|OTTHUMG00000132947.4|OTTHUMT00000256479.1|DAPK2-001|DAPK2|370	ENSP00000408277.1	ENST00000457488.5	23	285	23	285	PF00069.25	Pkinase	Domain	1	264	264	247.1	1.9e-73	1	CL0016	predicted_active_site	0	0	-1	-0.004	Reference
ENSP00000484390.1|ENST00000612884.4|ENSG00000035664.11|OTTHUMG00000132947.4|OTTHUMT00000418543.3|DAPK2-003|DAPK2|488	ENSP00000484390.1	ENST00000612884.4	23	285	23	285	PF00069.25	Pkinase	Domain	1	264	264	245.9	4.3e-73	1	CL0016	predicted_active_site	0	0	-1	-0.004	Reference
ENSP00000453235.1|ENST00000558069.5|ENSG00000035664.11|OTTHUMG00000132947.4|-|DAPK2-202|DAPK2|488	ENSP00000453235.1	ENST00000558069.5	23	285	23	285	PF00069.25	Pkinase	Domain	1	264	264	245.9	4.3e-73	1	CL0016	predicted_active_site	0	0	-1	-0.004	Reference
ENSP00000452970.1|ENST00000559306.1|ENSG00000035664.11|OTTHUMG00000132947.4|OTTHUMT00000418548.1|DAPK2-007|DAPK2|81	ENSP00000452970.1	ENST00000559306.1	23	80	23	81	PF00069.25	Pkinase	Domain	1	54	264	34.4	1.5e-08	1	CL0016		210	0.795	4	0.074	Truncation
ENSP00000300030.3|ENST00000300030.7|ENSG00000166797.10|OTTHUMG00000132961.2|OTTHUMT00000256520.1|FAM96A-001|FAM96A|160	ENSP00000300030.3	ENST00000300030.7	39	105	38	115	PF01883.19	FeS_assembly_P	Domain	3	62	74	33	4.9e-08	1	CL0232		12	0.162	7	0.117	Complex
ENSP00000369644.3|ENST00000380290.7|ENSG00000166797.10|OTTHUMG00000132961.2|OTTHUMT00000418551.1|FAM96A-002|FAM96A|102	ENSP00000369644.3	ENST00000380290.7	39	97	38	101	PF01883.19	FeS_assembly_P	Domain	3	54	74	31.9	1.1e-07	1	CL0232		20	0.27	7	0.135	Complex
ENSP00000454079.1|ENST00000557835.5|ENSG00000166797.10|OTTHUMG00000132961.2|OTTHUMT00000418553.1|FAM96A-004|FAM96A|102	ENSP00000454079.1	ENST00000557835.5	39	97	38	101	PF01883.19	FeS_assembly_P	Domain	3	54	74	31.9	1.1e-07	1	CL0232		20	0.27	7	0.135	Complex
ENSP00000452953.1|ENST00000559950.1|ENSG00000166797.10|OTTHUMG00000132961.2|OTTHUMT00000418554.1|FAM96A-006|FAM96A|130	ENSP00000452953.1	ENST00000559950.1	39	105	38	115	PF01883.19	FeS_assembly_P	Domain	3	62	74	33.8	2.9e-08	1	CL0232		12	0.162	7	0.117	Complex
ENSP00000452651.1|ENST00000560829.5|ENSG00000028528.14|OTTHUMG00000172436.3|OTTHUMT00000418555.3|SNX1-004|SNX1|304	ENSP00000452651.1	ENST00000560829.5	5	49	1	50	PF00787.24	PX	Domain	68	112	113	37.4	2.1e-09	1	No_clan		67	0.593	0	0	Truncation
ENSP00000452651.1|ENST00000560829.5|ENSG00000028528.14|OTTHUMG00000172436.3|OTTHUMT00000418555.3|SNX1-004|SNX1|304	ENSP00000452651.1	ENST00000560829.5	68	298	66	299	PF09325.10	Vps5	Domain	3	235	236	279.7	1.8e-83	1	CL0145		2	0.008	-2	-0.009	Reference
ENSP00000261889.5|ENST00000261889.9|ENSG00000028528.14|OTTHUMG00000172436.3|OTTHUMT00000418558.2|SNX1-003|SNX1|557	ENSP00000261889.5	ENST00000261889.9	147	267	142	268	PF00787.24	PX	Domain	6	112	113	96.1	1.2e-27	1	No_clan		5	0.044	14	0.131	Insertion
ENSP00000261889.5|ENST00000261889.9|ENSG00000028528.14|OTTHUMG00000172436.3|OTTHUMT00000418558.2|SNX1-003|SNX1|557	ENSP00000261889.5	ENST00000261889.9	286	507	284	510	PF09325.10	Vps5	Domain	3	226	236	263	2.3e-78	1	CL0145		10	0.042	-2	-0.009	Reference
ENSP00000453785.1|ENST00000559844.5|ENSG00000028528.14|OTTHUMG00000172436.3|OTTHUMT00000418559.1|SNX1-001|SNX1|522	ENSP00000453785.1	ENST00000559844.5	147	267	142	268	PF00787.24	PX	Domain	6	112	113	96.3	1.1e-27	1	No_clan		5	0.044	14	0.131	Insertion
ENSP00000453785.1|ENST00000559844.5|ENSG00000028528.14|OTTHUMG00000172436.3|OTTHUMT00000418559.1|SNX1-001|SNX1|522	ENSP00000453785.1	ENST00000559844.5	286	516	284	517	PF09325.10	Vps5	Domain	3	235	236	277.5	8.3e-83	1	CL0145		2	0.008	-2	-0.009	Reference
ENSP00000453567.1|ENST00000561026.5|ENSG00000028528.14|OTTHUMG00000172436.3|OTTHUMT00000418561.1|SNX1-002|SNX1|457	ENSP00000453567.1	ENST00000561026.5	82	202	74	203	PF00787.24	PX	Domain	10	112	113	90.9	4.9e-26	1	No_clan		9	0.08	18	0.175	Insertion
ENSP00000453567.1|ENST00000561026.5|ENSG00000028528.14|OTTHUMG00000172436.3|OTTHUMT00000418561.1|SNX1-002|SNX1|457	ENSP00000453567.1	ENST00000561026.5	221	451	219	452	PF09325.10	Vps5	Domain	3	235	236	278	6e-83	1	CL0145		2	0.008	-2	-0.009	Reference
ENSP00000452931.1|ENST00000560861.1|ENSG00000028528.14|OTTHUMG00000172436.3|OTTHUMT00000418564.2|SNX1-010|SNX1|70	ENSP00000452931.1	ENST00000560861.1	1	52	1	56	PF09325.10	Vps5	Domain	175	226	236	57.4	1.5e-15	1	CL0145		174	0.737	0	0	Truncation
ENSP00000323435.4|ENST00000325881.8|ENSG00000157734.13|OTTHUMG00000132965.4|OTTHUMT00000256524.2|SNX22-001|SNX22|193	ENSP00000323435.4	ENST00000325881.8	18	105	7	108	PF00787.24	PX	Domain	13	110	113	54.6	9.6e-15	1	No_clan		12	0.106	-10	-0.102	Complex
ENSP00000452692.1|ENST00000558466.5|ENSG00000157734.13|OTTHUMG00000132965.4|OTTHUMT00000418677.2|SNX22-003|SNX22|120	ENSP00000452692.1	ENST00000558466.5	18	105	6	108	PF00787.24	PX	Domain	13	110	113	56.5	2.3e-15	1	No_clan		12	0.106	-10	-0.102	Complex
ENSP00000300026.3|ENST00000300026.3|ENSG00000166794.4|OTTHUMG00000133018.2|OTTHUMT00000256604.1|PPIB-001|PPIB|216	ENSP00000300026.3	ENST00000300026.3	49	203	47	204	PF00160.21	Pro_isomerase	Domain	3	157	158	167.8	2.1e-49	1	CL0475		2	0.013	0	0	Reference
ENSP00000305777.7|ENST00000303052.11|ENSG00000169118.15|OTTHUMG00000133019.2|OTTHUMT00000256605.1|CSNK1G1-001|CSNK1G1|422	ENSP00000305777.7	ENST00000303052.11	45	261	44	303	PF00069.25	Pkinase	Domain	2	208	264	92.1	3.6e-26	1	CL0016	predicted_active_site	56	0.212	10	0.048	Truncation
ENSP00000475724.1|ENST00000607537.5|ENSG00000169118.15|OTTHUMG00000133019.2|OTTHUMT00000471411.1|CSNK1G1-002|CSNK1G1|475	ENSP00000475724.1	ENST00000607537.5	45	261	44	302	PF00069.25	Pkinase	Domain	2	208	264	91.6	5e-26	1	CL0016	predicted_active_site	56	0.212	10	0.048	Truncation
ENSP00000475325.1|ENST00000606225.1|ENSG00000169118.15|OTTHUMG00000133019.2|OTTHUMT00000471412.1|CSNK1G1-003|CSNK1G1|393	ENSP00000475325.1	ENST00000606225.1	45	261	44	303	PF00069.25	Pkinase	Domain	2	208	264	92.4	3e-26	1	CL0016	predicted_active_site	56	0.212	10	0.048	Truncation
ENSP00000476088.1|ENST00000561349.5|ENSG00000259316.7|OTTHUMG00000172470.3|OTTHUMT00000418693.2|CTD-2116N17.1-001|CTD-2116N17.1|360	ENSP00000476088.1	ENST00000561349.5	83	217	74	256	PF00069.25	Pkinase	Domain	84	208	264	71.7	6.2e-20	1	CL0016	predicted_active_site	83	0.314	10	0.08	Truncation
ENSP00000475686.1|ENST00000606793.1|ENSG00000259316.7|OTTHUMG00000172470.3|OTTHUMT00000471413.1|CTD-2116N17.1-005|CTD-2116N17.1|404	ENSP00000475686.1	ENST00000606793.1	84	243	34	285	PF00069.25	Pkinase	Domain	70	208	264	64.8	7.7e-18	1	CL0016	predicted_active_site	69	0.261	21	0.151	Complex
ENSP00000300035.4|ENST00000300035.8|ENSG00000166803.10|OTTHUMG00000133017.4|OTTHUMT00000256603.2|KIAA0101-001|KIAA0101|111	ENSP00000300035.4	ENST00000300035.8	1	110	1	111	PF15715.5	PAF	Domain	1	113	135	140	6.7e-41	1	CL0012		22	0.163	-3	-0.027	Truncation
ENSP00000369608.2|ENST00000380258.6|ENSG00000166803.10|OTTHUMG00000133017.4|OTTHUMT00000418697.1|KIAA0101-007|KIAA0101|65	ENSP00000369608.2	ENST00000380258.6	1	42	1	50	PF15715.5	PAF	Domain	1	40	135	38.9	1.1e-09	1	CL0012		95	0.704	2	0.05	Truncation
ENSP00000452975.1|ENST00000559519.5|ENSG00000166803.10|OTTHUMG00000133017.4|OTTHUMT00000418698.1|KIAA0101-003|KIAA0101|84	ENSP00000452975.1	ENST00000559519.5	14	83	8	84	PF15715.5	PAF	Domain	39	113	135	92.8	2.7e-26	1	CL0012		38	0.281	-5	-0.067	Truncation
ENSP00000453527.1|ENST00000558008.3|ENSG00000166803.10|OTTHUMG00000133017.4|OTTHUMT00000418699.1|KIAA0101-002|KIAA0101|115	ENSP00000453527.1	ENST00000558008.3	1	108	1	114	PF15715.5	PAF	Domain	1	111	135	134.9	2.5e-39	1	CL0012		24	0.178	-3	-0.027	Truncation
ENSP00000485699.1|ENST00000625619.1|ENSG00000166803.10|OTTHUMG00000133017.4|-|KIAA0101-201|KIAA0101|115	ENSP00000485699.1	ENST00000625619.1	1	108	1	114	PF15715.5	PAF	Domain	1	111	135	134.9	2.5e-39	1	CL0012		24	0.178	-3	-0.027	Truncation
ENSP00000261884.3|ENST00000261884.7|ENSG00000103671.9|OTTHUMG00000133033.3|OTTHUMT00000256635.2|TRIP4-001|TRIP4|581	ENSP00000261884.3	ENST00000261884.7	169	214	168	216	PF06221.13	zf-C2HC5	Domain	2	51	54	39.8	3.4e-10	1	No_clan		3	0.056	-4	-0.08	Reference
ENSP00000261884.3|ENST00000261884.7|ENSG00000103671.9|OTTHUMG00000133033.3|OTTHUMT00000256635.2|TRIP4-001|TRIP4|581	ENSP00000261884.3	ENST00000261884.7	437	531	437	551	PF04266.14	ASCH	Domain	1	69	107	70.1	2.1e-19	1	CL0178		38	0.355	26	0.377	Complex
ENSP00000453106.1|ENST00000560567.5|ENSG00000103671.9|OTTHUMG00000133033.3|OTTHUMT00000418123.1|TRIP4-002|TRIP4|368	ENSP00000453106.1	ENST00000560567.5	169	214	168	216	PF06221.13	zf-C2HC5	Domain	2	51	54	40.6	1.8e-10	1	No_clan		3	0.056	-4	-0.08	Reference
ENSP00000300069.4|ENST00000300069.4|ENSG00000166831.8|OTTHUMG00000172423.2|OTTHUMT00000418466.1|RBPMS2-001|RBPMS2|209	ENSP00000300069.4	ENST00000300069.4	33	94	33	97	PF00076.22	RRM_1	Domain	1	65	70	39.2	4.4e-10	1	CL0221		5	0.071	-3	-0.046	Reference
ENSP00000326706.4|ENST00000323544.4|ENSG00000241839.9|OTTHUMG00000133050.3|OTTHUMT00000256659.1|PLEKHO2-001|PLEKHO2|490	ENSP00000326706.4	ENST00000323544.4	19	118	19	119	PF00169.29	PH	Domain	1	104	105	46.2	5e-12	1	CL0266		1	0.01	-4	-0.038	Reference
ENSP00000397942.1|ENST00000437723.1|ENSG00000249240.2|OTTHUMG00000161678.1|OTTHUMT00000365704.1|AC069368.3-001|AC069368.3|227	ENSP00000397942.1	ENST00000437723.1	19	118	19	119	PF00169.29	PH	Domain	1	104	105	48.4	1.1e-12	1	CL0266		1	0.01	-4	-0.038	Reference
ENSP00000379070.2|ENST00000395720.2|ENSG00000166839.16|OTTHUMG00000133051.8|-|ANKDD1A-201|ANKDD1A|423	ENSP00000379070.2	ENST00000395720.2	333	409	310	410	PF00531.22	Death	Domain	12	85	86	26.4	5.6e-06	1	CL0041		11	0.128	3	0.041	Truncation
ENSP00000484388.1|ENST00000620154.4|ENSG00000166839.16|OTTHUMG00000133051.8|OTTHUMT00000256660.5|ANKDD1A-002|ANKDD1A|423	ENSP00000484388.1	ENST00000620154.4	333	409	310	410	PF00531.22	Death	Domain	12	85	86	26.4	5.6e-06	1	CL0041		11	0.128	3	0.041	Truncation
ENSP00000204566.2|ENST00000204566.6|ENSG00000090487.10|OTTHUMG00000133098.5|OTTHUMT00000256758.4|SPG21-001|SPG21|308	ENSP00000204566.2	ENST00000204566.6	87	159	39	171	PF00561.20	Abhydrolase_1	Domain	59	128	257	32.4	7.2e-08	1	CL0028	predicted_active_site	129	0.502	3	0.043	Truncation
ENSP00000404111.2|ENST00000433215.6|ENSG00000090487.10|OTTHUMG00000133098.5|OTTHUMT00000418142.1|SPG21-005|SPG21|308	ENSP00000404111.2	ENST00000433215.6	87	159	39	171	PF00561.20	Abhydrolase_1	Domain	59	128	257	32.4	7.2e-08	1	CL0028	predicted_active_site	129	0.502	3	0.043	Truncation
ENSP00000452728.1|ENST00000558765.5|ENSG00000090487.10|OTTHUMG00000133098.5|OTTHUMT00000418146.1|SPG21-010|SPG21|150	ENSP00000452728.1	ENST00000558765.5	87	144	36	149	PF00561.20	Abhydrolase_1	Domain	59	113	257	31.2	1.7e-07	1	CL0028	predicted_active_site	144	0.56	3	0.055	Truncation
ENSP00000453541.1|ENST00000557795.5|ENSG00000090487.10|OTTHUMG00000133098.5|OTTHUMT00000418147.1|SPG21-011|SPG21|141	ENSP00000453541.1	ENST00000557795.5	87	136	44	141	PF00561.20	Abhydrolase_1	Domain	59	106	257	29	7.6e-07	1	CL0028	predicted_active_site	151	0.588	2	0.042	Truncation
ENSP00000220058.4|ENST00000220058.8|ENSG00000103707.9|OTTHUMG00000172371.3|OTTHUMT00000418155.2|MTFMT-001|MTFMT|389	ENSP00000220058.4	ENST00000220058.8	118	220	97	220	PF00551.19	Formyl_trans_N	Domain	80	181	181	88.4	4.5e-25	1	No_clan	predicted_active_site	79	0.436	1	0.01	Truncation
ENSP00000220058.4|ENST00000220058.8|ENSG00000103707.9|OTTHUMG00000172371.3|OTTHUMT00000418155.2|MTFMT-001|MTFMT|389	ENSP00000220058.4	ENST00000220058.8	243	349	243	350	PF02911.18	Formyl_trans_C	Domain	1	99	100	47.7	1.4e-12	1	No_clan		1	0.01	8	0.081	Reference
ENSP00000452646.1|ENST00000558460.5|ENSG00000103707.9|OTTHUMG00000172371.3|OTTHUMT00000418156.1|MTFMT-003|MTFMT|389	ENSP00000452646.1	ENST00000558460.5	118	220	97	220	PF00551.19	Formyl_trans_N	Domain	80	181	181	88.4	4.5e-25	1	No_clan	predicted_active_site	79	0.436	1	0.01	Truncation
ENSP00000452646.1|ENST00000558460.5|ENSG00000103707.9|OTTHUMG00000172371.3|OTTHUMT00000418156.1|MTFMT-003|MTFMT|389	ENSP00000452646.1	ENST00000558460.5	243	349	243	350	PF02911.18	Formyl_trans_C	Domain	1	99	100	47.7	1.4e-12	1	No_clan		1	0.01	8	0.081	Reference
ENSP00000220062.4|ENST00000220062.8|ENSG00000103710.10|OTTHUMG00000133115.3|OTTHUMT00000256782.3|RASL12-001|RASL12|266	ENSP00000220062.4	ENST00000220062.8	23	183	22	185	PF00071.22	Ras	Domain	2	160	162	110.1	8e-32	1	CL0023		2	0.012	2	0.013	Reference
ENSP00000390028.3|ENST00000421977.7|ENSG00000103710.10|OTTHUMG00000133115.3|OTTHUMT00000418162.1|RASL12-002|RASL12|247	ENSP00000390028.3	ENST00000421977.7	35	164	23	166	PF00071.22	Ras	Domain	34	160	162	78.5	4.1e-22	1	CL0023		33	0.204	3	0.024	Truncation
ENSP00000412787.2|ENST00000434605.2|ENSG00000103710.10|OTTHUMG00000133115.3|OTTHUMT00000418163.1|RASL12-003|RASL12|255	ENSP00000412787.2	ENST00000434605.2	24	172	19	174	PF00071.22	Ras	Domain	14	160	162	92.8	1.6e-26	1	CL0023		13	0.08	2	0.014	Reference
ENSP00000388723.2|ENST00000432196.3|ENSG00000234438.3|OTTHUMG00000172424.2|OTTHUMT00000418468.2|KBTBD13-001|KBTBD13|458	ENSP00000388723.2	ENST00000432196.3	9	103	6	105	PF00651.31	BTB	Domain	13	109	111	23.4	5.4e-05	1	CL0033		12	0.108	-2	-0.021	Truncation
ENSP00000300107.3|ENST00000300107.7|ENSG00000166855.9|OTTHUMG00000133139.3|OTTHUMT00000256828.2|CLPX-001|CLPX|633	ENSP00000300107.3	ENST00000300107.7	285	502	284	503	PF07724.14	AAA_2	Domain	2	170	171	141.2	3.4e-41	1	CL0023		1	0.006	49	0.29	Insertion
ENSP00000300107.3|ENST00000300107.7|ENSG00000166855.9|OTTHUMG00000133139.3|OTTHUMT00000256828.2|CLPX-001|CLPX|633	ENSP00000300107.3	ENST00000300107.7	509	581	509	593	PF10431.9	ClpB_D2-small	Domain	1	69	81	52.6	3.6e-14	1	CL0671		12	0.148	4	0.058	Truncation
ENSP00000261883.4|ENST00000261883.5|ENSG00000138615.5|OTTHUMG00000133140.2|OTTHUMT00000256829.2|CILP-001|CILP|1184	ENSP00000261883.4	ENST00000261883.5	153	200	153	200	PF00090.19	TSP_1	Domain	1	49	49	32.6	7.1e-08	1	No_clan		0	0	-1	-0.02	Reference
ENSP00000261883.4|ENST00000261883.5|ENSG00000138615.5|OTTHUMG00000133140.2|OTTHUMT00000256829.2|CILP-001|CILP|1184	ENSP00000261883.4	ENST00000261883.5	309	379	308	380	PF13927.6	Ig_3	Domain	2	78	79	44.9	1.3e-11	1	CL0011		1	0.013	-6	-0.078	Reference
ENSP00000261888.6|ENST00000261888.10|ENSG00000138617.14|OTTHUMG00000133138.5|OTTHUMT00000256827.2|PARP16-001|PARP16|323	ENSP00000261888.6	ENST00000261888.10	14	90	11	90	PF18084.1	ARTD15_N	Domain	4	80	80	101.5	2.2e-29	1	No_clan		3	0.038	0	0	Reference
ENSP00000396118.2|ENST00000444347.2|ENSG00000138617.14|OTTHUMG00000133138.5|OTTHUMT00000418174.1|PARP16-002|PARP16|207	ENSP00000396118.2	ENST00000444347.2	13	64	11	90	PF18084.1	ARTD15_N	Domain	3	54	80	72	3.6e-20	1	No_clan		26	0.325	0	0	Truncation
ENSP00000332773.4|ENST00000327987.8|ENSG00000174498.13|OTTHUMG00000133137.2|OTTHUMT00000256826.1|IGDCC3-001|IGDCC3|814	ENSP00000332773.4	ENST00000327987.8	46	121	44	121	PF13927.6	Ig_3	Domain	6	79	79	46.2	5.2e-12	1	CL0011		5	0.063	2	0.027	Reference
ENSP00000332773.4|ENST00000327987.8|ENSG00000174498.13|OTTHUMG00000133137.2|OTTHUMT00000256826.1|IGDCC3-001|IGDCC3|814	ENSP00000332773.4	ENST00000327987.8	141	215	139	227	PF07679.16	I-set	Domain	3	79	90	40.5	2.2e-10	1	CL0011		11	0.122	-2	-0.026	Truncation
ENSP00000332773.4|ENST00000327987.8|ENSG00000174498.13|OTTHUMG00000133137.2|OTTHUMT00000256826.1|IGDCC3-001|IGDCC3|814	ENSP00000332773.4	ENST00000327987.8	238	309	237	310	PF13927.6	Ig_3	Domain	2	77	79	46.2	5.3e-12	1	CL0011		2	0.025	-4	-0.053	Reference
ENSP00000332773.4|ENST00000327987.8|ENSG00000174498.13|OTTHUMG00000133137.2|OTTHUMT00000256826.1|IGDCC3-001|IGDCC3|814	ENSP00000332773.4	ENST00000327987.8	331	417	330	417	PF07679.16	I-set	Domain	2	90	90	79.5	1.5e-22	1	CL0011		1	0.011	-2	-0.022	Reference
ENSP00000332773.4|ENST00000327987.8|ENSG00000174498.13|OTTHUMG00000133137.2|OTTHUMT00000256826.1|IGDCC3-001|IGDCC3|814	ENSP00000332773.4	ENST00000327987.8	426	508	425	510	PF00041.21	fn3	Domain	2	83	85	50.7	1.7e-13	1	CL0159		2	0.024	1	0.012	Reference
ENSP00000332773.4|ENST00000327987.8|ENSG00000174498.13|OTTHUMG00000133137.2|OTTHUMT00000256826.1|IGDCC3-001|IGDCC3|814	ENSP00000332773.4	ENST00000327987.8	522	604	522	606	PF00041.21	fn3	Domain	1	83	85	34.3	2.2e-08	1	CL0159		2	0.024	0	0	Reference
ENSP00000454105.1|ENST00000558354.5|ENSG00000174498.13|OTTHUMG00000133137.2|OTTHUMT00000418476.1|IGDCC3-002|IGDCC3|535	ENSP00000454105.1	ENST00000558354.5	4	78	2	90	PF07679.16	I-set	Domain	3	79	90	41.3	1.2e-10	1	CL0011		11	0.122	-2	-0.026	Truncation
ENSP00000454105.1|ENST00000558354.5|ENSG00000174498.13|OTTHUMG00000133137.2|OTTHUMT00000418476.1|IGDCC3-002|IGDCC3|535	ENSP00000454105.1	ENST00000558354.5	101	172	100	173	PF13927.6	Ig_3	Domain	2	77	79	47	3e-12	1	CL0011		2	0.025	-4	-0.053	Reference
ENSP00000454105.1|ENST00000558354.5|ENSG00000174498.13|OTTHUMG00000133137.2|OTTHUMT00000418476.1|IGDCC3-002|IGDCC3|535	ENSP00000454105.1	ENST00000558354.5	194	280	193	280	PF07679.16	I-set	Domain	2	90	90	80.3	8e-23	1	CL0011		1	0.011	-2	-0.022	Reference
ENSP00000454105.1|ENST00000558354.5|ENSG00000174498.13|OTTHUMG00000133137.2|OTTHUMT00000418476.1|IGDCC3-002|IGDCC3|535	ENSP00000454105.1	ENST00000558354.5	289	371	288	373	PF00041.21	fn3	Domain	2	83	85	51.5	9.6e-14	1	CL0159		2	0.024	1	0.012	Reference
ENSP00000454105.1|ENST00000558354.5|ENSG00000174498.13|OTTHUMG00000133137.2|OTTHUMT00000418476.1|IGDCC3-002|IGDCC3|535	ENSP00000454105.1	ENST00000558354.5	385	467	385	469	PF00041.21	fn3	Domain	1	83	85	35.2	1.2e-08	1	CL0159		2	0.024	0	0	Reference
ENSP00000452838.1|ENST00000559058.1|ENSG00000174498.13|OTTHUMG00000133137.2|OTTHUMT00000418478.1|IGDCC3-005|IGDCC3|137	ENSP00000452838.1	ENST00000559058.1	18	93	16	104	PF07679.16	I-set	Domain	3	79	90	45.2	7.4e-12	1	CL0011		11	0.122	-1	-0.013	Truncation
ENSP00000319623.3|ENST00000352385.2|ENSG00000103742.11|OTTHUMG00000133136.4|OTTHUMT00000256825.2|IGDCC4-001|IGDCC4|1250	ENSP00000319623.3	ENST00000352385.2	145	222	143	230	PF07679.16	I-set	Domain	3	83	90	55.7	3.8e-15	1	CL0011		7	0.078	-3	-0.037	Reference
ENSP00000319623.3|ENST00000352385.2|ENSG00000103742.11|OTTHUMG00000133136.4|OTTHUMT00000256825.2|IGDCC4-001|IGDCC4|1250	ENSP00000319623.3	ENST00000352385.2	245	314	245	315	PF13927.6	Ig_3	Domain	3	77	79	45.1	1.1e-11	1	CL0011		2	0.025	-5	-0.067	Reference
ENSP00000319623.3|ENST00000352385.2|ENSG00000103742.11|OTTHUMG00000133136.4|OTTHUMT00000256825.2|IGDCC4-001|IGDCC4|1250	ENSP00000319623.3	ENST00000352385.2	335	422	335	422	PF07679.16	I-set	Domain	1	90	90	58.2	6.6e-16	1	CL0011		0	0	-2	-0.022	Reference
ENSP00000319623.3|ENST00000352385.2|ENSG00000103742.11|OTTHUMG00000133136.4|OTTHUMT00000256825.2|IGDCC4-001|IGDCC4|1250	ENSP00000319623.3	ENST00000352385.2	430	515	430	515	PF00041.21	fn3	Domain	1	85	85	58.3	7.4e-16	1	CL0159		0	0	1	0.012	Reference
ENSP00000319623.3|ENST00000352385.2|ENSG00000103742.11|OTTHUMG00000133136.4|OTTHUMT00000256825.2|IGDCC4-001|IGDCC4|1250	ENSP00000319623.3	ENST00000352385.2	530	613	528	613	PF00041.21	fn3	Domain	3	85	85	36.3	5.4e-09	1	CL0159		2	0.024	1	0.012	Reference
ENSP00000319623.3|ENST00000352385.2|ENSG00000103742.11|OTTHUMG00000133136.4|OTTHUMT00000256825.2|IGDCC4-001|IGDCC4|1250	ENSP00000319623.3	ENST00000352385.2	632	724	632	728	PF00041.21	fn3	Domain	2	80	85	37.6	2.2e-09	1	CL0159		5	0.059	14	0.177	Insertion
ENSP00000319623.3|ENST00000352385.2|ENSG00000103742.11|OTTHUMG00000133136.4|OTTHUMT00000256825.2|IGDCC4-001|IGDCC4|1250	ENSP00000319623.3	ENST00000352385.2	752	832	751	835	PF00041.21	fn3	Domain	2	82	85	35.3	1.1e-08	1	CL0159		3	0.035	0	0	Reference
ENSP00000319623.3|ENST00000352385.2|ENSG00000103742.11|OTTHUMG00000133136.4|OTTHUMT00000256825.2|IGDCC4-001|IGDCC4|1250	ENSP00000319623.3	ENST00000352385.2	850	935	849	935	PF00041.21	fn3	Domain	2	85	85	47	2.5e-12	1	CL0159		1	0.012	2	0.024	Reference
ENSP00000339208.5|ENST00000341861.9|ENSG00000074603.18|OTTHUMG00000133150.3|OTTHUMT00000256847.1|DPP8-001|DPP8|898	ENSP00000339208.5	ENST00000341861.9	687	890	683	891	PF00326.21	Peptidase_S9	Domain	5	211	212	204.2	1.6e-60	1	CL0028	predicted_active_site	4	0.019	-3	-0.014	Reference
ENSP00000351817.4|ENST00000358939.8|ENSG00000074603.18|OTTHUMG00000133150.3|OTTHUMT00000256849.1|DPP8-003|DPP8|782	ENSP00000351817.4	ENST00000358939.8	658	774	657	775	PF00326.21	Peptidase_S9	Domain	91	211	212	85.2	4.2e-24	1	CL0028		90	0.425	-4	-0.033	Truncation
ENSP00000300141.6|ENST00000300141.10|ENSG00000074603.18|OTTHUMG00000133150.3|OTTHUMT00000256850.2|DPP8-004|DPP8|882	ENSP00000300141.6	ENST00000300141.10	671	874	667	875	PF00326.21	Peptidase_S9	Domain	5	211	212	204.2	1.6e-60	1	CL0028	predicted_active_site	4	0.019	-3	-0.014	Reference
ENSP00000318111.6|ENST00000321147.10|ENSG00000074603.18|OTTHUMG00000133150.3|OTTHUMT00000256848.1|DPP8-002|DPP8|847	ENSP00000318111.6	ENST00000321147.10	723	839	719	840	PF00326.21	Peptidase_S9	Domain	91	211	212	84.7	6e-24	1	CL0028		90	0.425	-4	-0.033	Truncation
ENSP00000454922.1|ENST00000558786.5|ENSG00000074603.18|OTTHUMG00000133150.3|OTTHUMT00000418485.2|DPP8-020|DPP8|311	ENSP00000454922.1	ENST00000558786.5	135	303	131	304	PF00326.21	Peptidase_S9	Domain	40	211	212	163.9	3.4e-48	1	CL0028	predicted_active_site	39	0.184	-3	-0.017	Truncation
ENSP00000453954.1|ENST00000559233.5|ENSG00000074603.18|OTTHUMG00000133150.3|OTTHUMT00000418487.1|DPP8-011|DPP8|898	ENSP00000453954.1	ENST00000559233.5	687	890	683	891	PF00326.21	Peptidase_S9	Domain	5	211	212	204.2	1.6e-60	1	CL0028	predicted_active_site	4	0.019	-3	-0.014	Reference
ENSP00000379013.3|ENST00000395652.7|ENSG00000074603.18|OTTHUMG00000133150.3|OTTHUMT00000418488.1|DPP8-005|DPP8|729	ENSP00000379013.3	ENST00000395652.7	687	722	683	727	PF00326.21	Peptidase_S9	Domain	5	40	212	22.8	5.2e-05	1	CL0028		172	0.811	0	0	Truncation
ENSP00000452643.1|ENST00000558559.1|ENSG00000074603.18|OTTHUMG00000133150.3|OTTHUMT00000418490.2|DPP8-007|DPP8|361	ENSP00000452643.1	ENST00000558559.1	256	359	252	361	PF00326.21	Peptidase_S9	Domain	5	107	212	119.7	1.2e-34	1	CL0028		105	0.495	1	0.01	Truncation
ENSP00000326379.2|ENST00000313182.6|ENSG00000138614.14|OTTHUMG00000133159.10|OTTHUMT00000420604.3|VWA9-008|VWA9|518	ENSP00000326379.2	ENST00000313182.6	3	117	3	118	PF13519.6	VWA_2	Domain	1	106	107	56.9	2.7e-15	1	CL0128		1	0.009	9	0.085	Reference
ENSP00000457624.1|ENST00000567744.5|ENSG00000138614.14|OTTHUMG00000133159.10|OTTHUMT00000420605.1|VWA9-002|VWA9|554	ENSP00000457624.1	ENST00000567744.5	39	153	39	154	PF13519.6	VWA_2	Domain	1	106	107	56.8	3e-15	1	CL0128		1	0.009	9	0.085	Reference
ENSP00000455105.1|ENST00000569004.5|ENSG00000138614.14|OTTHUMG00000133159.10|OTTHUMT00000420656.1|VWA9-011|VWA9|154	ENSP00000455105.1	ENST00000569004.5	3	117	3	118	PF13519.6	VWA_2	Domain	1	106	107	60.9	1.5e-16	1	CL0128		1	0.009	9	0.085	Reference
ENSP00000454425.1|ENST00000567923.1|ENSG00000138614.14|OTTHUMG00000133159.10|OTTHUMT00000420664.2|VWA9-016|VWA9|169	ENSP00000454425.1	ENST00000567923.1	35	149	35	150	PF13519.6	VWA_2	Domain	1	106	107	60.5	2e-16	1	CL0128		1	0.009	9	0.085	Reference
ENSP00000391167.3|ENST00000443035.7|ENSG00000174485.14|OTTHUMG00000172635.4|OTTHUMT00000419609.2|DENND4A-001|DENND4A|1906	ENSP00000391167.3	ENST00000443035.7	212	275	210	275	PF03456.18	uDENN	Domain	3	66	66	56.6	3.2e-15	1	No_clan		2	0.03	0	0	Reference
ENSP00000391167.3|ENST00000443035.7|ENSG00000174485.14|OTTHUMG00000172635.4|OTTHUMT00000419609.2|DENND4A-001|DENND4A|1906	ENSP00000391167.3	ENST00000443035.7	599	648	599	648	PF03455.19	dDENN	Domain	1	50	50	53	2.5e-14	1	No_clan		0	0	0	0	Reference
ENSP00000396830.2|ENST00000431932.6|ENSG00000174485.14|OTTHUMG00000172635.4|OTTHUMT00000419611.1|DENND4A-003|DENND4A|1863	ENSP00000396830.2	ENST00000431932.6	212	275	210	275	PF03456.18	uDENN	Domain	3	66	66	56.6	3.2e-15	1	No_clan		2	0.03	0	0	Reference
ENSP00000396830.2|ENST00000431932.6|ENSG00000174485.14|OTTHUMG00000172635.4|OTTHUMT00000419611.1|DENND4A-003|DENND4A|1863	ENSP00000396830.2	ENST00000431932.6	599	648	599	648	PF03455.19	dDENN	Domain	1	50	50	53	2.5e-14	1	No_clan		0	0	0	0	Reference
ENSP00000457358.1|ENST00000564674.5|ENSG00000174485.14|OTTHUMG00000172635.4|OTTHUMT00000419614.1|DENND4A-005|DENND4A|1001	ENSP00000457358.1	ENST00000564674.5	212	275	210	275	PF03456.18	uDENN	Domain	3	66	66	57.7	1.5e-15	1	No_clan		2	0.03	0	0	Reference
ENSP00000457358.1|ENST00000564674.5|ENSG00000174485.14|OTTHUMG00000172635.4|OTTHUMT00000419614.1|DENND4A-005|DENND4A|1001	ENSP00000457358.1	ENST00000564674.5	599	648	599	648	PF03455.19	dDENN	Domain	1	50	50	54	1.2e-14	1	No_clan		0	0	0	0	Reference
ENSP00000455567.1|ENST00000564910.5|ENSG00000103769.9|OTTHUMG00000133162.6|OTTHUMT00000420492.1|RAB11A-002|RAB11A|146	ENSP00000455567.1	ENST00000564910.5	28	103	26	104	PF00071.22	Ras	Domain	86	161	162	79.2	2.5e-22	1	CL0023		85	0.525	0	0	Truncation
ENSP00000261890.2|ENST00000261890.6|ENSG00000103769.9|OTTHUMG00000133162.6|OTTHUMT00000256864.1|RAB11A-001|RAB11A|216	ENSP00000261890.2	ENST00000261890.6	13	173	13	174	PF00071.22	Ras	Domain	1	161	162	212.5	2.6e-63	1	CL0023		1	0.006	0	0	Reference
ENSP00000454381.1|ENST00000566233.5|ENSG00000103769.9|OTTHUMG00000133162.6|OTTHUMT00000421998.1|RAB11A-009|RAB11A|155	ENSP00000454381.1	ENST00000566233.5	13	146	13	153	PF00071.22	Ras	Domain	1	134	162	178.9	5.6e-53	1	CL0023		28	0.173	0	0	Truncation
ENSP00000456638.1|ENST00000565075.5|ENSG00000103769.9|OTTHUMG00000133162.6|OTTHUMT00000420493.1|RAB11A-004|RAB11A|198	ENSP00000456638.1	ENST00000565075.5	13	145	13	161	PF00071.22	Ras	Domain	1	133	162	177.9	1.1e-52	1	CL0023		29	0.179	0	0	Truncation
ENSP00000456420.1|ENST00000569896.1|ENSG00000103769.9|OTTHUMG00000133162.6|OTTHUMT00000420494.1|RAB11A-003|RAB11A|155	ENSP00000456420.1	ENST00000569896.1	13	148	13	153	PF00071.22	Ras	Domain	1	136	162	181.6	8e-54	1	CL0023		26	0.16	0	0	Truncation
ENSP00000454673.1|ENST00000567671.1|ENSG00000103769.9|OTTHUMG00000133162.6|OTTHUMT00000420522.1|RAB11A-005|RAB11A|82	ENSP00000454673.1	ENST00000567671.1	1	54	1	55	PF00071.22	Ras	Domain	108	161	162	54.2	1.3e-14	1	CL0023		107	0.66	0	0	Truncation
ENSP00000386908.2|ENST00000409699.6|ENSG00000157890.17|OTTHUMG00000133175.4|OTTHUMT00000329307.2|MEGF11-001|MEGF11|1044	ENSP00000386908.2	ENST00000409699.6	189	226	189	232	PF00053.24	Laminin_EGF	Domain	1	41	49	16.4	0.0076	1	CL0001		8	0.163	-3	-0.073	Truncation
ENSP00000386908.2|ENST00000409699.6|ENSG00000157890.17|OTTHUMG00000133175.4|OTTHUMT00000329307.2|MEGF11-001|MEGF11|1044	ENSP00000386908.2	ENST00000409699.6	234	253	234	253	PF12661.7	hEGF	Domain	1	22	22	20.7	0.00048	1	CL0001		0	0	-2	-0.091	Reference
ENSP00000386908.2|ENST00000409699.6|ENSG00000157890.17|OTTHUMG00000133175.4|OTTHUMT00000329307.2|MEGF11-001|MEGF11|1044	ENSP00000386908.2	ENST00000409699.6	275	320	275	320	PF00053.24	Laminin_EGF	Domain	1	49	49	16.4	0.0073	1	CL0001		0	0	-3	-0.061	Reference
ENSP00000386908.2|ENST00000409699.6|ENSG00000157890.17|OTTHUMG00000133175.4|OTTHUMT00000329307.2|MEGF11-001|MEGF11|1044	ENSP00000386908.2	ENST00000409699.6	362	407	361	409	PF00053.24	Laminin_EGF	Domain	1	47	49	20	0.00058	1	CL0001		2	0.041	-1	-0.021	Reference
ENSP00000386908.2|ENST00000409699.6|ENSG00000157890.17|OTTHUMG00000133175.4|OTTHUMT00000329307.2|MEGF11-001|MEGF11|1044	ENSP00000386908.2	ENST00000409699.6	452	471	452	471	PF12661.7	hEGF	Domain	1	22	22	17.3	0.0054	1	CL0001		0	0	-2	-0.091	Reference
ENSP00000386908.2|ENST00000409699.6|ENSG00000157890.17|OTTHUMG00000133175.4|OTTHUMT00000329307.2|MEGF11-001|MEGF11|1044	ENSP00000386908.2	ENST00000409699.6	579	619	579	622	PF00053.24	Laminin_EGF	Domain	1	46	49	18.2	0.002	1	CL0001		3	0.061	-5	-0.109	Deletion
ENSP00000386908.2|ENST00000409699.6|ENSG00000157890.17|OTTHUMG00000133175.4|OTTHUMT00000329307.2|MEGF11-001|MEGF11|1044	ENSP00000386908.2	ENST00000409699.6	622	661	618	666	PF00053.24	Laminin_EGF	Domain	3	41	49	13.5	0.061	1	CL0001		8	0.163	1	0.026	Truncation
ENSP00000386908.2|ENST00000409699.6|ENSG00000157890.17|OTTHUMG00000133175.4|OTTHUMT00000329307.2|MEGF11-001|MEGF11|1044	ENSP00000386908.2	ENST00000409699.6	667	703	667	708	PF00053.24	Laminin_EGF	Domain	1	40	49	17.9	0.0025	1	CL0001		9	0.184	-3	-0.075	Truncation
ENSP00000386908.2|ENST00000409699.6|ENSG00000157890.17|OTTHUMG00000133175.4|OTTHUMT00000329307.2|MEGF11-001|MEGF11|1044	ENSP00000386908.2	ENST00000409699.6	712	731	712	731	PF12661.7	hEGF	Domain	1	22	22	13.8	0.07	1	CL0001		0	0	-2	-0.091	Reference
ENSP00000386908.2|ENST00000409699.6|ENSG00000157890.17|OTTHUMG00000133175.4|OTTHUMT00000329307.2|MEGF11-001|MEGF11|1044	ENSP00000386908.2	ENST00000409699.6	753	790	753	796	PF00053.24	Laminin_EGF	Domain	1	41	49	19.7	0.0007	1	CL0001		8	0.163	-3	-0.073	Truncation
ENSP00000386908.2|ENST00000409699.6|ENSG00000157890.17|OTTHUMG00000133175.4|OTTHUMT00000329307.2|MEGF11-001|MEGF11|1044	ENSP00000386908.2	ENST00000409699.6	796	824	796	832	PF00053.24	Laminin_EGF	Domain	1	33	49	18.5	0.0016	1	CL0001		16	0.327	-4	-0.121	Complex
ENSP00000288745.3|ENST00000288745.7|ENSG00000157890.17|OTTHUMG00000133175.4|OTTHUMT00000256882.2|MEGF11-002|MEGF11|969	ENSP00000288745.3	ENST00000288745.7	114	151	114	157	PF00053.24	Laminin_EGF	Domain	1	41	49	16.5	0.0071	1	CL0001		8	0.163	-3	-0.073	Truncation
ENSP00000288745.3|ENST00000288745.7|ENSG00000157890.17|OTTHUMG00000133175.4|OTTHUMT00000256882.2|MEGF11-002|MEGF11|969	ENSP00000288745.3	ENST00000288745.7	159	178	159	178	PF12661.7	hEGF	Domain	1	22	22	20.8	0.00044	1	CL0001		0	0	-2	-0.091	Reference
ENSP00000288745.3|ENST00000288745.7|ENSG00000157890.17|OTTHUMG00000133175.4|OTTHUMT00000256882.2|MEGF11-002|MEGF11|969	ENSP00000288745.3	ENST00000288745.7	202	221	202	221	PF12661.7	hEGF	Domain	1	22	22	13.6	0.079	1	CL0001		0	0	-2	-0.091	Reference
ENSP00000288745.3|ENST00000288745.7|ENSG00000157890.17|OTTHUMG00000133175.4|OTTHUMT00000256882.2|MEGF11-002|MEGF11|969	ENSP00000288745.3	ENST00000288745.7	243	278	243	284	PF00053.24	Laminin_EGF	Domain	1	38	49	16.5	0.0068	1	CL0001		11	0.224	-2	-0.053	Truncation
ENSP00000288745.3|ENST00000288745.7|ENSG00000157890.17|OTTHUMG00000133175.4|OTTHUMT00000256882.2|MEGF11-002|MEGF11|969	ENSP00000288745.3	ENST00000288745.7	287	332	286	334	PF00053.24	Laminin_EGF	Domain	1	47	49	20.2	0.00048	1	CL0001		2	0.041	-1	-0.021	Reference
ENSP00000288745.3|ENST00000288745.7|ENSG00000157890.17|OTTHUMG00000133175.4|OTTHUMT00000256882.2|MEGF11-002|MEGF11|969	ENSP00000288745.3	ENST00000288745.7	377	396	377	396	PF12661.7	hEGF	Domain	1	22	22	17.4	0.005	1	CL0001		0	0	-2	-0.091	Reference
ENSP00000288745.3|ENST00000288745.7|ENSG00000157890.17|OTTHUMG00000133175.4|OTTHUMT00000256882.2|MEGF11-002|MEGF11|969	ENSP00000288745.3	ENST00000288745.7	506	525	506	525	PF12661.7	hEGF	Domain	1	22	22	16.2	0.012	1	CL0001		0	0	-2	-0.091	Reference
ENSP00000288745.3|ENST00000288745.7|ENSG00000157890.17|OTTHUMG00000133175.4|OTTHUMT00000256882.2|MEGF11-002|MEGF11|969	ENSP00000288745.3	ENST00000288745.7	547	586	543	591	PF00053.24	Laminin_EGF	Domain	3	41	49	13.7	0.053	1	CL0001		8	0.163	1	0.026	Truncation
ENSP00000288745.3|ENST00000288745.7|ENSG00000157890.17|OTTHUMG00000133175.4|OTTHUMT00000256882.2|MEGF11-002|MEGF11|969	ENSP00000288745.3	ENST00000288745.7	592	628	592	633	PF00053.24	Laminin_EGF	Domain	1	40	49	18	0.0023	1	CL0001		9	0.184	-3	-0.075	Truncation
ENSP00000288745.3|ENST00000288745.7|ENSG00000157890.17|OTTHUMG00000133175.4|OTTHUMT00000256882.2|MEGF11-002|MEGF11|969	ENSP00000288745.3	ENST00000288745.7	637	656	637	656	PF12661.7	hEGF	Domain	1	22	22	13.9	0.064	1	CL0001		0	0	-2	-0.091	Reference
ENSP00000288745.3|ENST00000288745.7|ENSG00000157890.17|OTTHUMG00000133175.4|OTTHUMT00000256882.2|MEGF11-002|MEGF11|969	ENSP00000288745.3	ENST00000288745.7	678	715	678	721	PF00053.24	Laminin_EGF	Domain	1	41	49	19.7	0.0007	1	CL0001		8	0.163	-3	-0.073	Truncation
ENSP00000288745.3|ENST00000288745.7|ENSG00000157890.17|OTTHUMG00000133175.4|OTTHUMT00000256882.2|MEGF11-002|MEGF11|969	ENSP00000288745.3	ENST00000288745.7	721	749	721	757	PF00053.24	Laminin_EGF	Domain	1	33	49	18.6	0.0015	1	CL0001		16	0.327	-4	-0.121	Complex
ENSP00000414475.1|ENST00000422354.5|ENSG00000157890.17|OTTHUMG00000133175.4|-|MEGF11-201|MEGF11|1044	ENSP00000414475.1	ENST00000422354.5	189	226	189	232	PF00053.24	Laminin_EGF	Domain	1	41	49	16.4	0.0076	1	CL0001		8	0.163	-3	-0.073	Truncation
ENSP00000414475.1|ENST00000422354.5|ENSG00000157890.17|OTTHUMG00000133175.4|-|MEGF11-201|MEGF11|1044	ENSP00000414475.1	ENST00000422354.5	234	253	234	253	PF12661.7	hEGF	Domain	1	22	22	20.7	0.00048	1	CL0001		0	0	-2	-0.091	Reference
ENSP00000414475.1|ENST00000422354.5|ENSG00000157890.17|OTTHUMG00000133175.4|-|MEGF11-201|MEGF11|1044	ENSP00000414475.1	ENST00000422354.5	275	320	275	320	PF00053.24	Laminin_EGF	Domain	1	49	49	16.4	0.0073	1	CL0001		0	0	-3	-0.061	Reference
ENSP00000414475.1|ENST00000422354.5|ENSG00000157890.17|OTTHUMG00000133175.4|-|MEGF11-201|MEGF11|1044	ENSP00000414475.1	ENST00000422354.5	362	407	361	409	PF00053.24	Laminin_EGF	Domain	1	47	49	20	0.00058	1	CL0001		2	0.041	-1	-0.021	Reference
ENSP00000414475.1|ENST00000422354.5|ENSG00000157890.17|OTTHUMG00000133175.4|-|MEGF11-201|MEGF11|1044	ENSP00000414475.1	ENST00000422354.5	452	471	452	471	PF12661.7	hEGF	Domain	1	22	22	17.3	0.0054	1	CL0001		0	0	-2	-0.091	Reference
ENSP00000414475.1|ENST00000422354.5|ENSG00000157890.17|OTTHUMG00000133175.4|-|MEGF11-201|MEGF11|1044	ENSP00000414475.1	ENST00000422354.5	579	619	579	622	PF00053.24	Laminin_EGF	Domain	1	46	49	18.2	0.002	1	CL0001		3	0.061	-5	-0.109	Deletion
ENSP00000414475.1|ENST00000422354.5|ENSG00000157890.17|OTTHUMG00000133175.4|-|MEGF11-201|MEGF11|1044	ENSP00000414475.1	ENST00000422354.5	622	661	618	666	PF00053.24	Laminin_EGF	Domain	3	41	49	13.5	0.061	1	CL0001		8	0.163	1	0.026	Truncation
ENSP00000414475.1|ENST00000422354.5|ENSG00000157890.17|OTTHUMG00000133175.4|-|MEGF11-201|MEGF11|1044	ENSP00000414475.1	ENST00000422354.5	667	703	667	708	PF00053.24	Laminin_EGF	Domain	1	40	49	17.9	0.0025	1	CL0001		9	0.184	-3	-0.075	Truncation
ENSP00000414475.1|ENST00000422354.5|ENSG00000157890.17|OTTHUMG00000133175.4|-|MEGF11-201|MEGF11|1044	ENSP00000414475.1	ENST00000422354.5	712	731	712	731	PF12661.7	hEGF	Domain	1	22	22	13.8	0.07	1	CL0001		0	0	-2	-0.091	Reference
ENSP00000414475.1|ENST00000422354.5|ENSG00000157890.17|OTTHUMG00000133175.4|-|MEGF11-201|MEGF11|1044	ENSP00000414475.1	ENST00000422354.5	753	790	753	796	PF00053.24	Laminin_EGF	Domain	1	41	49	19.7	0.0007	1	CL0001		8	0.163	-3	-0.073	Truncation
ENSP00000414475.1|ENST00000422354.5|ENSG00000157890.17|OTTHUMG00000133175.4|-|MEGF11-201|MEGF11|1044	ENSP00000414475.1	ENST00000422354.5	796	824	796	832	PF00053.24	Laminin_EGF	Domain	1	33	49	18.5	0.0016	1	CL0001		16	0.327	-4	-0.121	Complex
ENSP00000378976.2|ENST00000395614.5|ENSG00000157890.17|OTTHUMG00000133175.4|OTTHUMT00000474047.1|MEGF11-015|MEGF11|1140	ENSP00000378976.2	ENST00000395614.5	189	226	189	232	PF00053.24	Laminin_EGF	Domain	1	41	49	16.5	0.007	1	CL0001		8	0.163	-3	-0.073	Truncation
ENSP00000378976.2|ENST00000395614.5|ENSG00000157890.17|OTTHUMG00000133175.4|OTTHUMT00000474047.1|MEGF11-015|MEGF11|1140	ENSP00000378976.2	ENST00000395614.5	234	253	234	253	PF12661.7	hEGF	Domain	1	22	22	20.5	0.00053	1	CL0001		0	0	-2	-0.091	Reference
ENSP00000378976.2|ENST00000395614.5|ENSG00000157890.17|OTTHUMG00000133175.4|OTTHUMT00000474047.1|MEGF11-015|MEGF11|1140	ENSP00000378976.2	ENST00000395614.5	275	318	275	318	PF00053.24	Laminin_EGF	Domain	1	49	49	18.8	0.0013	1	CL0001		0	0	-5	-0.102	Deletion
ENSP00000378976.2|ENST00000395614.5|ENSG00000157890.17|OTTHUMG00000133175.4|OTTHUMT00000474047.1|MEGF11-015|MEGF11|1140	ENSP00000378976.2	ENST00000395614.5	362	407	361	409	PF00053.24	Laminin_EGF	Domain	1	47	49	19.7	0.00071	1	CL0001		2	0.041	-1	-0.021	Reference
ENSP00000378976.2|ENST00000395614.5|ENSG00000157890.17|OTTHUMG00000133175.4|OTTHUMT00000474047.1|MEGF11-015|MEGF11|1140	ENSP00000378976.2	ENST00000395614.5	452	471	452	471	PF12661.7	hEGF	Domain	1	22	22	17.2	0.006	1	CL0001		0	0	-2	-0.091	Reference
ENSP00000378976.2|ENST00000395614.5|ENSG00000157890.17|OTTHUMG00000133175.4|OTTHUMT00000474047.1|MEGF11-015|MEGF11|1140	ENSP00000378976.2	ENST00000395614.5	579	619	574	622	PF00053.24	Laminin_EGF	Domain	1	46	49	16.3	0.0081	1	CL0001		3	0.061	-5	-0.109	Deletion
ENSP00000378976.2|ENST00000395614.5|ENSG00000157890.17|OTTHUMG00000133175.4|OTTHUMT00000474047.1|MEGF11-015|MEGF11|1140	ENSP00000378976.2	ENST00000395614.5	622	661	618	666	PF00053.24	Laminin_EGF	Domain	3	41	49	13.4	0.063	1	CL0001		8	0.163	1	0.026	Truncation
ENSP00000378976.2|ENST00000395614.5|ENSG00000157890.17|OTTHUMG00000133175.4|OTTHUMT00000474047.1|MEGF11-015|MEGF11|1140	ENSP00000378976.2	ENST00000395614.5	667	703	667	708	PF00053.24	Laminin_EGF	Domain	1	40	49	17.8	0.0028	1	CL0001		9	0.184	-3	-0.075	Truncation
ENSP00000378976.2|ENST00000395614.5|ENSG00000157890.17|OTTHUMG00000133175.4|OTTHUMT00000474047.1|MEGF11-015|MEGF11|1140	ENSP00000378976.2	ENST00000395614.5	712	731	712	731	PF12661.7	hEGF	Domain	1	22	22	13.7	0.077	1	CL0001		0	0	-2	-0.091	Reference
ENSP00000378976.2|ENST00000395614.5|ENSG00000157890.17|OTTHUMG00000133175.4|OTTHUMT00000474047.1|MEGF11-015|MEGF11|1140	ENSP00000378976.2	ENST00000395614.5	753	790	753	798	PF00053.24	Laminin_EGF	Domain	1	41	49	16.4	0.0072	1	CL0001		8	0.163	-3	-0.073	Truncation
ENSP00000378976.2|ENST00000395614.5|ENSG00000157890.17|OTTHUMG00000133175.4|OTTHUMT00000474047.1|MEGF11-015|MEGF11|1140	ENSP00000378976.2	ENST00000395614.5	796	824	796	832	PF00053.24	Laminin_EGF	Domain	1	33	49	18.3	0.0019	1	CL0001		16	0.327	-4	-0.121	Complex
ENSP00000456118.1|ENST00000490495.5|ENSG00000157890.17|OTTHUMG00000133175.4|OTTHUMT00000329308.2|MEGF11-003|MEGF11|579	ENSP00000456118.1	ENST00000490495.5	22	57	17	63	PF00053.24	Laminin_EGF	Domain	1	38	49	14.4	0.03	1	CL0001		11	0.224	-2	-0.053	Truncation
ENSP00000456118.1|ENST00000490495.5|ENSG00000157890.17|OTTHUMG00000133175.4|OTTHUMT00000329308.2|MEGF11-003|MEGF11|579	ENSP00000456118.1	ENST00000490495.5	66	111	65	113	PF00053.24	Laminin_EGF	Domain	1	47	49	20.4	0.00043	1	CL0001		2	0.041	-1	-0.021	Reference
ENSP00000456118.1|ENST00000490495.5|ENSG00000157890.17|OTTHUMG00000133175.4|OTTHUMT00000329308.2|MEGF11-003|MEGF11|579	ENSP00000456118.1	ENST00000490495.5	113	132	113	132	PF12661.7	hEGF	Domain	1	22	22	13.8	0.072	1	CL0001		0	0	-2	-0.091	Reference
ENSP00000456118.1|ENST00000490495.5|ENSG00000157890.17|OTTHUMG00000133175.4|OTTHUMT00000329308.2|MEGF11-003|MEGF11|579	ENSP00000456118.1	ENST00000490495.5	156	175	156	175	PF12661.7	hEGF	Domain	1	22	22	18.2	0.0028	1	CL0001		0	0	-2	-0.091	Reference
ENSP00000456118.1|ENST00000490495.5|ENSG00000157890.17|OTTHUMG00000133175.4|OTTHUMT00000329308.2|MEGF11-003|MEGF11|579	ENSP00000456118.1	ENST00000490495.5	283	323	283	326	PF00053.24	Laminin_EGF	Domain	1	46	49	19.1	0.0011	1	CL0001		3	0.061	-5	-0.109	Deletion
ENSP00000456118.1|ENST00000490495.5|ENSG00000157890.17|OTTHUMG00000133175.4|OTTHUMT00000329308.2|MEGF11-003|MEGF11|579	ENSP00000456118.1	ENST00000490495.5	326	365	322	370	PF00053.24	Laminin_EGF	Domain	3	41	49	14.5	0.028	1	CL0001		8	0.163	1	0.026	Truncation
ENSP00000456118.1|ENST00000490495.5|ENSG00000157890.17|OTTHUMG00000133175.4|OTTHUMT00000329308.2|MEGF11-003|MEGF11|579	ENSP00000456118.1	ENST00000490495.5	371	407	371	412	PF00053.24	Laminin_EGF	Domain	1	40	49	18.9	0.0012	1	CL0001		9	0.184	-3	-0.075	Truncation
ENSP00000456118.1|ENST00000490495.5|ENSG00000157890.17|OTTHUMG00000133175.4|OTTHUMT00000329308.2|MEGF11-003|MEGF11|579	ENSP00000456118.1	ENST00000490495.5	414	445	414	453	PF00053.24	Laminin_EGF	Domain	1	36	49	14.7	0.025	1	CL0001		13	0.265	-4	-0.111	Complex
ENSP00000401400.1|ENST00000455812.2|ENSG00000157890.17|OTTHUMG00000133175.4|OTTHUMT00000329312.1|MEGF11-007|MEGF11|228	ENSP00000401400.1	ENST00000455812.2	22	57	17	62	PF00053.24	Laminin_EGF	Domain	1	38	49	15.4	0.016	1	CL0001		11	0.224	-2	-0.053	Truncation
ENSP00000401400.1|ENST00000455812.2|ENSG00000157890.17|OTTHUMG00000133175.4|OTTHUMT00000329312.1|MEGF11-007|MEGF11|228	ENSP00000401400.1	ENST00000455812.2	66	112	65	113	PF00053.24	Laminin_EGF	Domain	1	48	49	22.5	9.4e-05	1	CL0001		1	0.02	-1	-0.021	Reference
ENSP00000401400.1|ENST00000455812.2|ENSG00000157890.17|OTTHUMG00000133175.4|OTTHUMT00000329312.1|MEGF11-007|MEGF11|228	ENSP00000401400.1	ENST00000455812.2	113	132	113	132	PF12661.7	hEGF	Domain	1	22	22	15.3	0.023	1	CL0001		0	0	-2	-0.091	Reference
ENSP00000401400.1|ENST00000455812.2|ENSG00000157890.17|OTTHUMG00000133175.4|OTTHUMT00000329312.1|MEGF11-007|MEGF11|228	ENSP00000401400.1	ENST00000455812.2	156	175	156	175	PF12661.7	hEGF	Domain	1	22	22	19.8	0.00088	1	CL0001		0	0	-2	-0.091	Reference
ENSP00000401400.1|ENST00000455812.2|ENSG00000157890.17|OTTHUMG00000133175.4|OTTHUMT00000329312.1|MEGF11-007|MEGF11|228	ENSP00000401400.1	ENST00000455812.2	199	218	199	218	PF12661.7	hEGF	Domain	1	22	22	14.5	0.042	1	CL0001		0	0	-2	-0.091	Reference
ENSP00000321583.5|ENST00000319194.9|ENSG00000166938.12|OTTHUMG00000133181.8|OTTHUMT00000256889.3|DIS3L-001|DIS3L|971	ENSP00000321583.5	ENST00000319194.9	153	226	141	240	PF17216.3	Rrp44_CSD1	Domain	15	80	148	27.3	2.4e-06	1	CL0021		68	0.459	8	0.121	Complex
ENSP00000321583.5|ENST00000319194.9|ENSG00000166938.12|OTTHUMG00000133181.8|OTTHUMT00000256889.3|DIS3L-001|DIS3L|971	ENSP00000321583.5	ENST00000319194.9	282	349	281	349	PF17849.1	OB_Dis3	Domain	2	77	77	72.9	1.6e-20	1	CL0021		1	0.013	-8	-0.105	Deletion
ENSP00000321583.5|ENST00000319194.9|ENSG00000166938.12|OTTHUMG00000133181.8|OTTHUMT00000256889.3|DIS3L-001|DIS3L|971	ENSP00000321583.5	ENST00000319194.9	382	733	382	734	PF00773.19	RNB	Domain	1	325	326	295.4	5.7e-88	1	No_clan		1	0.003	27	0.083	Reference
ENSP00000321583.5|ENST00000319194.9|ENSG00000166938.12|OTTHUMG00000133181.8|OTTHUMT00000256889.3|DIS3L-001|DIS3L|971	ENSP00000321583.5	ENST00000319194.9	793	877	791	883	PF17215.3	Rrp44_S1	Domain	3	79	89	27.2	2.8e-06	1	CL0021		10	0.112	8	0.104	Complex
ENSP00000321711.4|ENST00000319212.8|ENSG00000166938.12|OTTHUMG00000133181.8|OTTHUMT00000382792.2|DIS3L-004|DIS3L|1054	ENSP00000321711.4	ENST00000319212.8	236	309	224	323	PF17216.3	Rrp44_CSD1	Domain	15	80	148	27.2	2.7e-06	1	CL0021		68	0.459	8	0.121	Complex
ENSP00000321711.4|ENST00000319212.8|ENSG00000166938.12|OTTHUMG00000133181.8|OTTHUMT00000382792.2|DIS3L-004|DIS3L|1054	ENSP00000321711.4	ENST00000319212.8	365	432	364	432	PF17849.1	OB_Dis3	Domain	2	77	77	72.7	1.8e-20	1	CL0021		1	0.013	-8	-0.105	Deletion
ENSP00000321711.4|ENST00000319212.8|ENSG00000166938.12|OTTHUMG00000133181.8|OTTHUMT00000382792.2|DIS3L-004|DIS3L|1054	ENSP00000321711.4	ENST00000319212.8	465	816	465	817	PF00773.19	RNB	Domain	1	325	326	295.1	6.7e-88	1	No_clan		1	0.003	27	0.083	Reference
ENSP00000321711.4|ENST00000319212.8|ENSG00000166938.12|OTTHUMG00000133181.8|OTTHUMT00000382792.2|DIS3L-004|DIS3L|1054	ENSP00000321711.4	ENST00000319212.8	876	960	874	966	PF17215.3	Rrp44_S1	Domain	3	79	89	27	3.1e-06	1	CL0021		10	0.112	8	0.104	Complex
ENSP00000302486.4|ENST00000307102.9|ENSG00000169032.9|OTTHUMG00000133196.5|OTTHUMT00000256906.4|MAP2K1-001|MAP2K1|393	ENSP00000302486.4	ENST00000307102.9	68	361	68	361	PF00069.25	Pkinase	Domain	1	264	264	210.8	2.2e-62	1	CL0016	predicted_active_site	0	0	30	0.114	Insertion
ENSP00000456438.1|ENST00000566326.1|ENSG00000169032.9|OTTHUMG00000133196.5|OTTHUMT00000420722.1|MAP2K1-003|MAP2K1|217	ENSP00000456438.1	ENST00000566326.1	15	185	5	185	PF00069.25	Pkinase	Domain	124	264	264	105.8	2.5e-30	1	CL0016	predicted_active_site	123	0.466	30	0.213	Complex
ENSP00000311430.6|ENST00000307961.10|ENSG00000174444.14|OTTHUMG00000133193.3|OTTHUMT00000256903.3|RPL4-001|RPL4|427	ENSP00000311430.6	ENST00000307961.10	275	348	275	349	PF14374.6	Ribos_L4_asso_C	Domain	1	75	76	98.3	1.9e-28	1	No_clan		1	0.013	-1	-0.013	Reference
ENSP00000454281.1|ENST00000568588.5|ENSG00000174444.14|OTTHUMG00000133193.3|OTTHUMT00000420737.1|RPL4-020|RPL4|333	ENSP00000454281.1	ENST00000568588.5	181	254	181	255	PF14374.6	Ribos_L4_asso_C	Domain	1	75	76	98.9	1.2e-28	1	No_clan		1	0.013	-1	-0.013	Reference
ENSP00000457442.1|ENST00000569696.5|ENSG00000174444.14|OTTHUMG00000133193.3|OTTHUMT00000420739.1|RPL4-010|RPL4|171	ENSP00000457442.1	ENST00000569696.5	107	147	100	148	PF14374.6	Ribos_L4_asso_C	Domain	36	75	76	46.3	3.3e-12	1	No_clan		35	0.461	1	0.025	Truncation
ENSP00000343490.5|ENST00000341509.9|ENSG00000188501.11|OTTHUMG00000133207.3|OTTHUMT00000256921.2|LCTL-001|LCTL|567	ENSP00000343490.5	ENST00000341509.9	35	502	33	503	PF00232.18	Glyco_hydro_1	Domain	3	452	453	531	1.8e-159	1	CL0058		2	0.004	18	0.04	Reference
ENSP00000445419.1|ENST00000537670.5|ENSG00000188501.11|OTTHUMG00000133207.3|OTTHUMT00000420757.1|LCTL-003|LCTL|394	ENSP00000445419.1	ENST00000537670.5	3	329	1	330	PF00232.18	Glyco_hydro_1	Domain	140	452	453	318.5	5.3e-95	1	CL0058		139	0.307	14	0.045	Truncation
ENSP00000455793.1|ENST00000565875.5|ENSG00000188501.11|OTTHUMG00000133207.3|OTTHUMT00000420758.2|LCTL-002|LCTL|36	ENSP00000455793.1	ENST00000565875.5	2	32	1	36	PF00232.18	Glyco_hydro_1	Domain	139	169	453	30.8	9.7e-08	1	CL0058		284	0.627	0	0	Truncation
ENSP00000288840.5|ENST00000288840.9|ENSG00000137834.14|OTTHUMG00000133218.5|OTTHUMT00000256953.3|SMAD6-001|SMAD6|496	ENSP00000288840.5	ENST00000288840.9	173	270	172	270	PF03165.16	MH1	Domain	2	103	103	93.8	6.1e-27	1	CL0263		1	0.01	-4	-0.039	Reference
ENSP00000452955.1|ENST00000557916.5|ENSG00000137834.14|OTTHUMG00000133218.5|OTTHUMT00000417451.1|SMAD6-002|SMAD6|338	ENSP00000452955.1	ENST00000557916.5	173	270	172	270	PF03165.16	MH1	Domain	2	103	103	94.8	3.1e-27	1	CL0263		1	0.01	-4	-0.039	Reference
ENSP00000453082.1|ENST00000559460.5|ENSG00000166949.15|OTTHUMG00000133230.4|OTTHUMT00000417458.1|SMAD3-012|SMAD3|92	ENSP00000453082.1	ENST00000559460.5	2	26	1	26	PF03165.16	MH1	Domain	79	103	103	31.5	1.6e-07	1	CL0263		78	0.757	0	0	Truncation
ENSP00000332973.4|ENST00000327367.8|ENSG00000166949.15|OTTHUMG00000133230.4|OTTHUMT00000256967.2|SMAD3-001|SMAD3|425	ENSP00000332973.4	ENST00000327367.8	31	131	31	131	PF03165.16	MH1	Domain	1	103	103	147.2	1.5e-43	1	CL0263		0	0	-2	-0.019	Reference
ENSP00000455095.1|ENST00000560175.5|ENSG00000166949.15|OTTHUMG00000133230.4|OTTHUMT00000417725.2|SMAD3-016|SMAD3|114	ENSP00000455095.1	ENST00000560175.5	2	26	1	26	PF03165.16	MH1	Domain	79	103	103	30.9	2.3e-07	1	CL0263		78	0.757	0	0	Truncation
ENSP00000437757.2|ENST00000540846.6|ENSG00000166949.15|OTTHUMG00000133230.4|OTTHUMT00000417460.1|SMAD3-002|SMAD3|320	ENSP00000437757.2	ENST00000540846.6	2	26	1	26	PF03165.16	MH1	Domain	79	103	103	28.8	1e-06	1	CL0263		78	0.757	0	0	Truncation
ENSP00000458060.1|ENST00000558894.5|ENSG00000166949.15|OTTHUMG00000133230.4|OTTHUMT00000417461.2|SMAD3-013|SMAD3|213	ENSP00000458060.1	ENST00000558894.5	2	26	1	26	PF03165.16	MH1	Domain	79	103	103	29.6	6.1e-07	1	CL0263		78	0.757	0	0	Truncation
ENSP00000401133.3|ENST00000439724.7|ENSG00000166949.15|OTTHUMG00000133230.4|OTTHUMT00000417462.1|SMAD3-003|SMAD3|381	ENSP00000401133.3	ENST00000439724.7	25	87	5	87	PF03165.16	MH1	Domain	41	103	103	98.2	2.7e-28	1	CL0263		40	0.388	0	0	Truncation
ENSP00000453684.1|ENST00000558739.1|ENSG00000166949.15|OTTHUMG00000133230.4|OTTHUMT00000417463.1|SMAD3-014|SMAD3|63	ENSP00000453684.1	ENST00000558739.1	2	26	1	26	PF03165.16	MH1	Domain	79	103	103	32.5	7.4e-08	1	CL0263		78	0.757	0	0	Truncation
ENSP00000178640.5|ENST00000178640.9|ENSG00000137764.19|OTTHUMG00000133264.6|OTTHUMT00000257041.1|MAP2K5-001|MAP2K5|448	ENSP00000178640.5	ENST00000178640.9	19	91	18	100	PF00564.24	PB1	Domain	2	78	84	46.6	2.5e-12	1	CL0072		6	0.071	-4	-0.052	Reference
ENSP00000178640.5|ENST00000178640.9|ENSG00000137764.19|OTTHUMG00000133264.6|OTTHUMT00000257041.1|MAP2K5-001|MAP2K5|448	ENSP00000178640.5	ENST00000178640.9	170	419	166	419	PF00069.25	Pkinase	Domain	5	264	264	214.6	1.5e-63	1	CL0016	predicted_active_site	4	0.015	-10	-0.038	Reference
ENSP00000378859.2|ENST00000395476.6|ENSG00000137764.19|OTTHUMG00000133264.6|OTTHUMT00000439665.1|MAP2K5-013|MAP2K5|438	ENSP00000378859.2	ENST00000395476.6	19	91	18	100	PF00564.24	PB1	Domain	2	78	84	46.6	2.4e-12	1	CL0072		6	0.071	-4	-0.052	Reference
ENSP00000378859.2|ENST00000395476.6|ENSG00000137764.19|OTTHUMG00000133264.6|OTTHUMT00000439665.1|MAP2K5-013|MAP2K5|438	ENSP00000378859.2	ENST00000395476.6	170	409	166	409	PF00069.25	Pkinase	Domain	5	264	264	195.4	1.1e-57	1	CL0016	predicted_active_site	4	0.015	-20	-0.077	Reference
ENSP00000346493.5|ENST00000354498.9|ENSG00000137764.19|OTTHUMG00000133264.6|OTTHUMT00000417498.1|MAP2K5-005|MAP2K5|412	ENSP00000346493.5	ENST00000354498.9	12	55	9	64	PF00564.24	PB1	Domain	31	78	84	32	8.7e-08	1	CL0072		30	0.357	-4	-0.083	Truncation
ENSP00000346493.5|ENST00000354498.9|ENSG00000137764.19|OTTHUMG00000133264.6|OTTHUMT00000417498.1|MAP2K5-005|MAP2K5|412	ENSP00000346493.5	ENST00000354498.9	134	383	130	383	PF00069.25	Pkinase	Domain	5	264	264	214.9	1.2e-63	1	CL0016	predicted_active_site	4	0.015	-10	-0.038	Reference
ENSP00000480580.1|ENST00000559262.5|ENSG00000137764.19|OTTHUMG00000133264.6|OTTHUMT00000417500.2|MAP2K5-006|MAP2K5|182	ENSP00000480580.1	ENST00000559262.5	63	175	59	179	PF00069.25	Pkinase	Domain	5	122	264	75.9	3.1e-21	1	CL0016	predicted_active_site	142	0.538	-5	-0.042	Truncation
ENSP00000342101.4|ENST00000340972.8|ENSG00000137764.19|OTTHUMG00000133264.6|OTTHUMT00000257042.1|MAP2K5-002|MAP2K5|258	ENSP00000342101.4	ENST00000340972.8	16	229	7	229	PF00069.25	Pkinase	Domain	42	264	264	187	4.1e-55	1	CL0016	predicted_active_site	41	0.155	-9	-0.04	Truncation
ENSP00000343200.5|ENST00000341418.9|ENSG00000188779.10|OTTHUMG00000170878.1|OTTHUMT00000410829.1|SKOR1-001|SKOR1|868	ENSP00000343200.5	ENST00000341418.9	366	452	366	454	PF08782.10	c-SKI_SMAD_bind	Domain	1	89	94	101.9	1.7e-29	1	No_clan		5	0.053	-2	-0.022	Reference
ENSP00000451193.1|ENST00000554240.5|ENSG00000188779.10|OTTHUMG00000170878.1|OTTHUMT00000410830.1|SKOR1-002|SKOR1|926	ENSP00000451193.1	ENST00000554240.5	141	232	141	232	PF08782.10	c-SKI_SMAD_bind	Domain	1	94	94	109.3	8.4e-32	1	No_clan		0	0	-2	-0.021	Reference
ENSP00000452361.1|ENST00000554054.5|ENSG00000188779.10|OTTHUMG00000170878.1|OTTHUMT00000410831.1|SKOR1-004|SKOR1|937	ENSP00000452361.1	ENST00000554054.5	152	243	152	243	PF08782.10	c-SKI_SMAD_bind	Domain	1	94	94	109.2	8.6e-32	1	No_clan		0	0	-2	-0.021	Reference
ENSP00000369374.2|ENST00000380035.2|ENSG00000188779.10|OTTHUMG00000170878.1|OTTHUMT00000410832.1|SKOR1-003|SKOR1|965	ENSP00000369374.2	ENST00000380035.2	180	271	180	271	PF08782.10	c-SKI_SMAD_bind	Domain	1	94	94	109.2	8.9e-32	1	No_clan		0	0	-2	-0.021	Reference
ENSP00000249636.6|ENST00000249636.10|ENSG00000033800.13|OTTHUMG00000172645.4|OTTHUMT00000419642.3|PIAS1-001|PIAS1|651	ENSP00000249636.6	ENST00000249636.10	136	286	135	286	PF14324.6	PINIT	Domain	2	146	146	131.1	3.7e-38	1	CL0202		1	0.007	6	0.041	Reference
ENSP00000249636.6|ENST00000249636.10|ENSG00000033800.13|OTTHUMG00000172645.4|OTTHUMT00000419642.3|PIAS1-001|PIAS1|651	ENSP00000249636.6	ENST00000249636.10	331	379	331	380	PF02891.20	zf-MIZ	Domain	1	49	50	72.4	1.8e-20	1	CL0229		1	0.02	0	0	Reference
ENSP00000438574.1|ENST00000545237.1|ENSG00000033800.13|OTTHUMG00000172645.4|OTTHUMT00000419717.2|PIAS1-002|PIAS1|653	ENSP00000438574.1	ENST00000545237.1	138	288	137	288	PF14324.6	PINIT	Domain	2	146	146	131.1	3.7e-38	1	CL0202		1	0.007	6	0.041	Reference
ENSP00000438574.1|ENST00000545237.1|ENSG00000033800.13|OTTHUMG00000172645.4|OTTHUMT00000419717.2|PIAS1-002|PIAS1|653	ENSP00000438574.1	ENST00000545237.1	333	381	333	382	PF02891.20	zf-MIZ	Domain	1	49	50	72.4	1.8e-20	1	CL0229		1	0.02	0	0	Reference
ENSP00000438177.1|ENST00000540479.5|ENSG00000129007.14|OTTHUMG00000133287.7|-|CALML4-201|CALML4|120	ENSP00000438177.1	ENST00000540479.5	59	111	51	114	PF13499.6	EF-hand_7	Domain	10	68	71	35.3	1.2e-08	1	CL0220		9	0.127	-6	-0.102	Complex
ENSP00000400755.2|ENST00000448060.6|ENSG00000129007.14|OTTHUMG00000133287.7|OTTHUMT00000313446.2|CALML4-003|CALML4|149	ENSP00000400755.2	ENST00000448060.6	88	140	79	143	PF13499.6	EF-hand_7	Domain	10	68	71	34.7	1.8e-08	1	CL0220		9	0.127	-6	-0.102	Complex
ENSP00000419081.1|ENST00000467889.1|ENSG00000129007.14|OTTHUMG00000133287.7|OTTHUMT00000257067.3|CALML4-001|CALML4|196	ENSP00000419081.1	ENST00000467889.1	56	116	53	117	PF13499.6	EF-hand_7	Domain	4	70	71	36.4	5.3e-09	1	CL0220		3	0.042	-6	-0.09	Reference
ENSP00000419081.1|ENST00000467889.1|ENSG00000129007.14|OTTHUMG00000133287.7|OTTHUMT00000257067.3|CALML4-001|CALML4|196	ENSP00000419081.1	ENST00000467889.1	135	187	127	190	PF13499.6	EF-hand_7	Domain	10	68	71	33.8	3.4e-08	1	CL0220		9	0.127	-6	-0.102	Complex
ENSP00000403392.2|ENST00000423218.6|ENSG00000137809.16|OTTHUMG00000172657.3|OTTHUMT00000419730.2|ITGA11-001|ITGA11|1189	ENSP00000403392.2	ENST00000423218.6	164	343	164	344	PF00092.28	VWA	Domain	1	174	175	140.2	8e-41	1	CL0128		1	0.006	6	0.034	Reference
ENSP00000327290.7|ENST00000315757.8|ENSG00000137809.16|OTTHUMG00000172657.3|OTTHUMT00000484071.1|ITGA11-010|ITGA11|1188	ENSP00000327290.7	ENST00000315757.8	164	343	164	344	PF00092.28	VWA	Domain	1	174	175	140.2	8e-41	1	CL0128		1	0.006	6	0.034	Reference
ENSP00000454783.1|ENST00000566799.5|ENSG00000103647.12|OTTHUMG00000133288.3|-|CORO2B-203|CORO2B|480	ENSP00000454783.1	ENST00000566799.5	12	75	10	75	PF08953.11	DUF1899	Domain	3	66	66	98.3	1.7e-28	1	No_clan		2	0.03	0	0	Reference
ENSP00000261861.5|ENST00000261861.9|ENSG00000103647.12|OTTHUMG00000133288.3|OTTHUMT00000257068.3|CORO2B-001|CORO2B|475	ENSP00000261861.5	ENST00000261861.9	7	70	5	70	PF08953.11	DUF1899	Domain	3	66	66	98.3	1.6e-28	1	No_clan		2	0.03	0	0	Reference
ENSP00000446250.1|ENST00000540068.5|ENSG00000103647.12|OTTHUMG00000133288.3|-|CORO2B-201|CORO2B|475	ENSP00000446250.1	ENST00000540068.5	7	70	5	70	PF08953.11	DUF1899	Domain	3	66	66	98.3	1.6e-28	1	No_clan		2	0.03	0	0	Reference
ENSP00000443819.1|ENST00000543950.2|ENSG00000103647.12|OTTHUMG00000133288.3|-|CORO2B-202|CORO2B|475	ENSP00000443819.1	ENST00000543950.2	7	70	5	70	PF08953.11	DUF1899	Domain	3	66	66	98.3	1.6e-28	1	No_clan		2	0.03	0	0	Reference
ENSP00000410887.3|ENST00000448182.7|ENSG00000255346.9|OTTHUMG00000133320.4|OTTHUMT00000413443.2|NOX5-011|NOX5|719	ENSP00000410887.3	ENST00000448182.7	45	69	43	72	PF13405.6	EF-hand_6	Domain	3	27	31	25.1	9.6e-06	1	CL0220		4	0.129	0	0	Truncation
ENSP00000410887.3|ENST00000448182.7|ENSG00000255346.9|OTTHUMG00000133320.4|OTTHUMT00000413443.2|NOX5-011|NOX5|719	ENSP00000410887.3	ENST00000448182.7	78	145	77	149	PF13499.6	EF-hand_7	Domain	2	67	71	37.4	2.7e-09	1	CL0220		4	0.056	2	0.03	Reference
ENSP00000410887.3|ENST00000448182.7|ENSG00000255346.9|OTTHUMG00000133320.4|OTTHUMT00000413443.2|NOX5-011|NOX5|719	ENSP00000410887.3	ENST00000448182.7	400	528	397	529	PF08022.12	FAD_binding_8	Domain	4	108	109	75.3	3.6e-21	1	CL0076		3	0.028	24	0.229	Insertion
ENSP00000410887.3|ENST00000448182.7|ENSG00000255346.9|OTTHUMG00000133320.4|OTTHUMT00000413443.2|NOX5-011|NOX5|719	ENSP00000410887.3	ENST00000448182.7	537	707	535	708	PF08030.12	NAD_binding_6	Domain	3	155	156	107.9	5e-31	1	CL0091		2	0.013	18	0.118	Insertion
ENSP00000454143.1|ENST00000260364.9|ENSG00000255346.9|OTTHUMG00000133320.4|OTTHUMT00000416639.1|NOX5-010|NOX5|747	ENSP00000454143.1	ENST00000260364.9	45	69	43	74	PF13405.6	EF-hand_6	Domain	3	27	31	25.2	9.4e-06	1	CL0220		4	0.129	0	0	Truncation
ENSP00000454143.1|ENST00000260364.9|ENSG00000255346.9|OTTHUMG00000133320.4|OTTHUMT00000416639.1|NOX5-010|NOX5|747	ENSP00000454143.1	ENST00000260364.9	120	173	119	178	PF13833.6	EF-hand_8	Domain	2	49	55	18.6	0.0012	1	CL0220		6	0.109	6	0.125	Complex
ENSP00000454143.1|ENST00000260364.9|ENSG00000255346.9|OTTHUMG00000133320.4|OTTHUMT00000416639.1|NOX5-010|NOX5|747	ENSP00000454143.1	ENST00000260364.9	428	556	425	557	PF08022.12	FAD_binding_8	Domain	4	108	109	75.2	3.8e-21	1	CL0076		3	0.028	24	0.229	Insertion
ENSP00000454143.1|ENST00000260364.9|ENSG00000255346.9|OTTHUMG00000133320.4|OTTHUMT00000416639.1|NOX5-010|NOX5|747	ENSP00000454143.1	ENST00000260364.9	565	735	563	736	PF08030.12	NAD_binding_6	Domain	3	155	156	107.8	5.3e-31	1	CL0091		2	0.013	18	0.118	Insertion
ENSP00000416828.3|ENST00000455873.7|ENSG00000255346.9|OTTHUMG00000133320.4|OTTHUMT00000416640.1|NOX5-012|NOX5|730	ENSP00000416828.3	ENST00000455873.7	56	80	54	83	PF13405.6	EF-hand_6	Domain	3	27	31	25.1	9.8e-06	1	CL0220		4	0.129	0	0	Truncation
ENSP00000416828.3|ENST00000455873.7|ENSG00000255346.9|OTTHUMG00000133320.4|OTTHUMT00000416640.1|NOX5-012|NOX5|730	ENSP00000416828.3	ENST00000455873.7	89	156	88	160	PF13499.6	EF-hand_7	Domain	2	67	71	37.3	2.7e-09	1	CL0220		4	0.056	2	0.03	Reference
ENSP00000416828.3|ENST00000455873.7|ENSG00000255346.9|OTTHUMG00000133320.4|OTTHUMT00000416640.1|NOX5-012|NOX5|730	ENSP00000416828.3	ENST00000455873.7	411	539	408	540	PF08022.12	FAD_binding_8	Domain	4	108	109	75.3	3.7e-21	1	CL0076		3	0.028	24	0.229	Insertion
ENSP00000416828.3|ENST00000455873.7|ENSG00000255346.9|OTTHUMG00000133320.4|OTTHUMT00000416640.1|NOX5-012|NOX5|730	ENSP00000416828.3	ENST00000455873.7	548	718	546	719	PF08030.12	NAD_binding_6	Domain	3	155	156	107.9	5.1e-31	1	CL0091		2	0.013	18	0.118	Insertion
ENSP00000373518.3|ENST00000388866.7|ENSG00000255346.9|OTTHUMG00000133320.4|OTTHUMT00000257124.2|NOX5-003|NOX5|765	ENSP00000373518.3	ENST00000388866.7	63	87	61	92	PF13405.6	EF-hand_6	Domain	3	27	31	25.1	9.7e-06	1	CL0220		4	0.129	0	0	Truncation
ENSP00000373518.3|ENST00000388866.7|ENSG00000255346.9|OTTHUMG00000133320.4|OTTHUMT00000257124.2|NOX5-003|NOX5|765	ENSP00000373518.3	ENST00000388866.7	138	191	137	196	PF13833.6	EF-hand_8	Domain	2	49	55	18.6	0.0013	1	CL0220		6	0.109	6	0.125	Complex
ENSP00000373518.3|ENST00000388866.7|ENSG00000255346.9|OTTHUMG00000133320.4|OTTHUMT00000257124.2|NOX5-003|NOX5|765	ENSP00000373518.3	ENST00000388866.7	446	574	443	575	PF08022.12	FAD_binding_8	Domain	4	108	109	75.2	3.9e-21	1	CL0076		3	0.028	24	0.229	Insertion
ENSP00000373518.3|ENST00000388866.7|ENSG00000255346.9|OTTHUMG00000133320.4|OTTHUMT00000257124.2|NOX5-003|NOX5|765	ENSP00000373518.3	ENST00000388866.7	583	753	581	754	PF08030.12	NAD_binding_6	Domain	3	155	156	107.8	5.5e-31	1	CL0091		2	0.013	18	0.118	Insertion
ENSP00000432440.2|ENST00000530406.6|ENSG00000255346.9|OTTHUMG00000133320.4|OTTHUMT00000384197.2|NOX5-004|NOX5|737	ENSP00000432440.2	ENST00000530406.6	63	87	61	90	PF13405.6	EF-hand_6	Domain	3	27	31	25.1	9.9e-06	1	CL0220		4	0.129	0	0	Truncation
ENSP00000432440.2|ENST00000530406.6|ENSG00000255346.9|OTTHUMG00000133320.4|OTTHUMT00000384197.2|NOX5-004|NOX5|737	ENSP00000432440.2	ENST00000530406.6	96	163	95	167	PF13499.6	EF-hand_7	Domain	2	67	71	37.3	2.8e-09	1	CL0220		4	0.056	2	0.03	Reference
ENSP00000432440.2|ENST00000530406.6|ENSG00000255346.9|OTTHUMG00000133320.4|OTTHUMT00000384197.2|NOX5-004|NOX5|737	ENSP00000432440.2	ENST00000530406.6	418	546	415	547	PF08022.12	FAD_binding_8	Domain	4	108	109	75.2	3.7e-21	1	CL0076		3	0.028	24	0.229	Insertion
ENSP00000432440.2|ENST00000530406.6|ENSG00000255346.9|OTTHUMG00000133320.4|OTTHUMT00000384197.2|NOX5-004|NOX5|737	ENSP00000432440.2	ENST00000530406.6	555	725	553	726	PF08030.12	NAD_binding_6	Domain	3	155	156	107.9	5.2e-31	1	CL0091		2	0.013	18	0.118	Insertion
ENSP00000260363.4|ENST00000260363.8|ENSG00000137807.13|OTTHUMG00000172062.4|-|KIF23-201|KIF23|960	ENSP00000260363.4	ENST00000260363.8	31	436	31	436	PF00225.23	Kinesin	Domain	1	333	333	358.3	3.3e-107	1	CL0023		0	0	73	0.219	Insertion
ENSP00000260363.4|ENST00000260363.8|ENSG00000137807.13|OTTHUMG00000172062.4|-|KIF23-201|KIF23|960	ENSP00000260363.4	ENST00000260363.8	803	904	803	906	PF16540.5	MKLP1_Arf_bdg	Domain	1	105	107	151.2	8.7e-45	1	No_clan		2	0.019	-3	-0.029	Reference
ENSP00000453386.1|ENST00000559279.5|ENSG00000137807.13|OTTHUMG00000172062.4|OTTHUMT00000416676.3|KIF23-001|KIF23|856	ENSP00000453386.1	ENST00000559279.5	31	436	31	436	PF00225.23	Kinesin	Domain	1	333	333	358.7	2.5e-107	1	CL0023		0	0	73	0.219	Insertion
ENSP00000453386.1|ENST00000559279.5|ENSG00000137807.13|OTTHUMG00000172062.4|OTTHUMT00000416676.3|KIF23-001|KIF23|856	ENSP00000453386.1	ENST00000559279.5	699	800	699	802	PF16540.5	MKLP1_Arf_bdg	Domain	1	105	107	151.4	7.4e-45	1	No_clan		2	0.019	-3	-0.029	Reference
ENSP00000378790.2|ENST00000395392.6|ENSG00000137807.13|OTTHUMG00000172062.4|OTTHUMT00000416675.1|KIF23-006|KIF23|952	ENSP00000378790.2	ENST00000395392.6	31	436	31	436	PF00225.23	Kinesin	Domain	1	333	333	358.3	3.2e-107	1	CL0023		0	0	73	0.219	Insertion
ENSP00000378790.2|ENST00000395392.6|ENSG00000137807.13|OTTHUMG00000172062.4|OTTHUMT00000416675.1|KIF23-006|KIF23|952	ENSP00000378790.2	ENST00000395392.6	796	897	796	899	PF16540.5	MKLP1_Arf_bdg	Domain	1	105	107	151.1	9.2e-45	1	No_clan		2	0.019	-3	-0.029	Reference
ENSP00000304978.6|ENST00000352331.8|ENSG00000137807.13|OTTHUMG00000172062.4|OTTHUMT00000416677.3|KIF23-003|KIF23|856	ENSP00000304978.6	ENST00000352331.8	31	436	31	436	PF00225.23	Kinesin	Domain	1	333	333	358.7	2.5e-107	1	CL0023		0	0	73	0.219	Insertion
ENSP00000304978.6|ENST00000352331.8|ENSG00000137807.13|OTTHUMG00000172062.4|OTTHUMT00000416677.3|KIF23-003|KIF23|856	ENSP00000304978.6	ENST00000352331.8	699	800	699	802	PF16540.5	MKLP1_Arf_bdg	Domain	1	105	107	151.4	7.4e-45	1	No_clan		2	0.019	-3	-0.029	Reference
ENSP00000453629.1|ENST00000561089.5|ENSG00000137807.13|OTTHUMG00000172062.4|OTTHUMT00000416678.2|KIF23-005|KIF23|109	ENSP00000453629.1	ENST00000561089.5	31	106	31	108	PF00225.23	Kinesin	Domain	1	76	333	36.9	1.9e-09	1	CL0023		257	0.772	0	0	Truncation
ENSP00000453576.1|ENST00000558346.5|ENSG00000137807.13|OTTHUMG00000172062.4|OTTHUMT00000416679.1|KIF23-004|KIF23|371	ENSP00000453576.1	ENST00000558346.5	31	333	31	341	PF00225.23	Kinesin	Domain	1	224	333	205.6	9.2e-61	1	CL0023		109	0.327	79	0.353	Complex
ENSP00000453102.1|ENST00000558585.5|ENSG00000137807.13|OTTHUMG00000172062.4|OTTHUMT00000416681.1|KIF23-007|KIF23|673	ENSP00000453102.1	ENST00000558585.5	12	253	3	253	PF00225.23	Kinesin	Domain	118	333	333	246.6	3.2e-73	1	CL0023		117	0.351	26	0.12	Complex
ENSP00000453102.1|ENST00000558585.5|ENSG00000137807.13|OTTHUMG00000172062.4|OTTHUMT00000416681.1|KIF23-007|KIF23|673	ENSP00000453102.1	ENST00000558585.5	516	617	516	619	PF16540.5	MKLP1_Arf_bdg	Domain	1	105	107	151.9	5.2e-45	1	No_clan		2	0.019	-3	-0.029	Reference
ENSP00000452901.1|ENST00000559283.1|ENSG00000137807.13|OTTHUMG00000172062.4|OTTHUMT00000416788.1|KIF23-012|KIF23|267	ENSP00000452901.1	ENST00000559283.1	12	239	3	239	PF00225.23	Kinesin	Domain	118	333	333	249.5	4.2e-74	1	CL0023		117	0.351	12	0.056	Truncation
ENSP00000299213.7|ENST00000299213.9|ENSG00000166173.10|OTTHUMG00000172179.3|OTTHUMT00000417197.3|LARP6-003|LARP6|491	ENSP00000299213.7	ENST00000299213.9	97	153	96	154	PF05383.17	La	Domain	2	58	59	73.2	1.3e-20	1	CL0123		1	0.017	0	0	Reference
ENSP00000299213.7|ENST00000299213.9|ENSG00000166173.10|OTTHUMG00000172179.3|OTTHUMT00000417197.3|LARP6-003|LARP6|491	ENSP00000299213.7	ENST00000299213.9	453	482	453	484	PF12901.7	SUZ-C	Domain	1	31	33	31.1	1.7e-07	1	No_clan		2	0.061	-1	-0.032	Reference
ENSP00000249861.4|ENST00000249861.8|ENSG00000129028.8|OTTHUMG00000133388.2|OTTHUMT00000257242.2|THAP10-001|THAP10|257	ENSP00000249861.4	ENST00000249861.8	5	90	5	90	PF05485.12	THAP	Domain	1	89	89	45.1	1.5e-11	1	No_clan		0	0	-3	-0.034	Reference
ENSP00000347484.3|ENST00000355327.7|ENSG00000187720.14|OTTHUMG00000133389.6|OTTHUMT00000257253.2|THSD4-002|THSD4|1018	ENSP00000347484.3	ENST00000355327.7	58	81	57	95	PF00090.19	TSP_1	Domain	2	25	49	19.9	0.00061	1	No_clan		24	0.49	0	0	Truncation
ENSP00000347484.3|ENST00000355327.7|ENSG00000187720.14|OTTHUMG00000133389.6|OTTHUMT00000257253.2|THSD4-002|THSD4|1018	ENSP00000347484.3	ENST00000355327.7	627	653	620	676	PF00090.19	TSP_1	Domain	7	32	49	13.6	0.057	1	No_clan		17	0.347	1	0.038	Truncation
ENSP00000347484.3|ENST00000355327.7|ENSG00000187720.14|OTTHUMG00000133389.6|OTTHUMT00000257253.2|THSD4-002|THSD4|1018	ENSP00000347484.3	ENST00000355327.7	683	706	681	738	PF00090.19	TSP_1	Domain	4	27	49	24.9	1.8e-05	1	No_clan		22	0.449	0	0	Truncation
ENSP00000347484.3|ENST00000355327.7|ENSG00000187720.14|OTTHUMG00000133389.6|OTTHUMT00000257253.2|THSD4-002|THSD4|1018	ENSP00000347484.3	ENST00000355327.7	743	793	737	793	PF00090.19	TSP_1	Domain	4	49	49	30.1	4.1e-07	1	No_clan		3	0.061	5	0.109	Insertion
ENSP00000347484.3|ENST00000355327.7|ENSG00000187720.14|OTTHUMG00000133389.6|OTTHUMT00000257253.2|THSD4-002|THSD4|1018	ENSP00000347484.3	ENST00000355327.7	859	912	857	912	PF00090.19	TSP_1	Domain	4	49	49	21	0.00029	1	No_clan		3	0.061	8	0.174	Insertion
ENSP00000347484.3|ENST00000355327.7|ENSG00000187720.14|OTTHUMG00000133389.6|OTTHUMT00000257253.2|THSD4-002|THSD4|1018	ENSP00000347484.3	ENST00000355327.7	919	967	917	967	PF00090.19	TSP_1	Domain	4	49	49	18.6	0.0017	1	No_clan		3	0.061	3	0.065	Reference
ENSP00000347484.3|ENST00000355327.7|ENSG00000187720.14|OTTHUMG00000133389.6|OTTHUMT00000257253.2|THSD4-002|THSD4|1018	ENSP00000347484.3	ENST00000355327.7	975	1005	975	1005	PF08686.11	PLAC	Domain	1	31	31	37.1	3.8e-09	1	No_clan		0	0	0	0	Reference
ENSP00000484438.1|ENST00000620694.1|ENSG00000187720.14|OTTHUMG00000133389.6|OTTHUMT00000474079.1|THSD4-007|THSD4|101	ENSP00000484438.1	ENST00000620694.1	58	81	57	97	PF00090.19	TSP_1	Domain	2	25	49	25.3	1.3e-05	1	No_clan		24	0.49	0	0	Truncation
ENSP00000350413.4|ENST00000357769.4|ENSG00000187720.14|OTTHUMG00000133389.6|OTTHUMT00000257243.2|THSD4-001|THSD4|658	ENSP00000350413.4	ENST00000357769.4	267	293	260	316	PF00090.19	TSP_1	Domain	7	32	49	14.4	0.034	1	No_clan		17	0.347	1	0.038	Truncation
ENSP00000350413.4|ENST00000357769.4|ENSG00000187720.14|OTTHUMG00000133389.6|OTTHUMT00000257243.2|THSD4-001|THSD4|658	ENSP00000350413.4	ENST00000357769.4	323	346	321	380	PF00090.19	TSP_1	Domain	4	27	49	24.3	2.7e-05	1	No_clan		22	0.449	0	0	Truncation
ENSP00000350413.4|ENST00000357769.4|ENSG00000187720.14|OTTHUMG00000133389.6|OTTHUMT00000257243.2|THSD4-001|THSD4|658	ENSP00000350413.4	ENST00000357769.4	383	433	377	433	PF00090.19	TSP_1	Domain	4	49	49	31	2.2e-07	1	No_clan		3	0.061	5	0.109	Insertion
ENSP00000350413.4|ENST00000357769.4|ENSG00000187720.14|OTTHUMG00000133389.6|OTTHUMT00000257243.2|THSD4-001|THSD4|658	ENSP00000350413.4	ENST00000357769.4	499	552	496	552	PF00090.19	TSP_1	Domain	4	49	49	21.1	0.00027	1	No_clan		3	0.061	8	0.174	Insertion
ENSP00000350413.4|ENST00000357769.4|ENSG00000187720.14|OTTHUMG00000133389.6|OTTHUMT00000257243.2|THSD4-001|THSD4|658	ENSP00000350413.4	ENST00000357769.4	559	607	557	607	PF00090.19	TSP_1	Domain	4	49	49	19.3	0.00098	1	No_clan		3	0.061	3	0.065	Reference
ENSP00000350413.4|ENST00000357769.4|ENSG00000187720.14|OTTHUMG00000133389.6|OTTHUMT00000257243.2|THSD4-001|THSD4|658	ENSP00000350413.4	ENST00000357769.4	615	645	615	645	PF08686.11	PLAC	Domain	1	31	31	37.8	2.3e-09	1	No_clan		0	0	0	0	Reference
ENSP00000479254.1|ENST00000621736.4|ENSG00000278570.4|OTTHUMG00000172841.5|OTTHUMT00000435737.3|NR2E3-004|NR2E3|322	ENSP00000479254.1	ENST00000621736.4	2	26	1	27	PF00105.18	zf-C4	Domain	45	69	70	33.2	5.2e-08	1	CL0167		44	0.629	0	0	Truncation
ENSP00000479254.1|ENST00000621736.4|ENSG00000278570.4|OTTHUMG00000172841.5|OTTHUMT00000435737.3|NR2E3-004|NR2E3|322	ENSP00000479254.1	ENST00000621736.4	120	306	117	307	PF00104.30	Hormone_recep	Domain	4	206	207	112.4	2.1e-32	1	No_clan		3	0.014	-16	-0.079	Reference
ENSP00000482504.1|ENST00000617575.4|ENSG00000278570.4|OTTHUMG00000172841.5|OTTHUMT00000420821.2|NR2E3-001|NR2E3|410	ENSP00000482504.1	ENST00000617575.4	46	114	45	115	PF00105.18	zf-C4	Domain	2	69	70	93.6	7.3e-27	1	CL0167		1	0.014	1	0.015	Reference
ENSP00000482504.1|ENST00000617575.4|ENSG00000278570.4|OTTHUMG00000172841.5|OTTHUMT00000420821.2|NR2E3-001|NR2E3|410	ENSP00000482504.1	ENST00000617575.4	208	394	205	395	PF00104.30	Hormone_recep	Domain	4	206	207	111.5	4e-32	1	No_clan		3	0.014	-16	-0.079	Reference
ENSP00000479962.1|ENST00000621098.1|ENSG00000278570.4|OTTHUMG00000172841.5|OTTHUMT00000420822.2|NR2E3-002|NR2E3|367	ENSP00000479962.1	ENST00000621098.1	46	114	45	115	PF00105.18	zf-C4	Domain	2	69	70	93.9	6.1e-27	1	CL0167		1	0.014	1	0.015	Reference
ENSP00000479962.1|ENST00000621098.1|ENSG00000278570.4|OTTHUMG00000172841.5|OTTHUMT00000420822.2|NR2E3-002|NR2E3|367	ENSP00000479962.1	ENST00000621098.1	208	363	205	367	PF00104.30	Hormone_recep	Domain	4	178	207	83	2.1e-23	1	No_clan		29	0.14	-19	-0.109	Complex
ENSP00000348349.5|ENST00000356056.9|ENSG00000066933.15|OTTHUMG00000133440.4|OTTHUMT00000257308.2|MYO9A-001|MYO9A|2548	ENSP00000348349.5	ENST00000356056.9	15	111	14	112	PF00788.23	RA	Domain	2	92	93	82.1	3.4e-23	1	CL0072		1	0.011	6	0.066	Reference
ENSP00000348349.5|ENST00000356056.9|ENSG00000066933.15|OTTHUMG00000133440.4|OTTHUMT00000257308.2|MYO9A-001|MYO9A|2548	ENSP00000348349.5	ENST00000356056.9	149	691	148	700	PF00063.21	Myosin_head	Domain	2	527	677	616.5	5.2e-185	1	CL0023		150	0.222	17	0.032	Truncation
ENSP00000348349.5|ENST00000356056.9|ENSG00000066933.15|OTTHUMG00000133440.4|OTTHUMT00000257308.2|MYO9A-001|MYO9A|2548	ENSP00000348349.5	ENST00000356056.9	878	1004	827	1004	PF00063.21	Myosin_head	Domain	546	677	677	95.5	2.5e-27	1	CL0023		545	0.805	-5	-0.038	Truncation
ENSP00000348349.5|ENST00000356056.9|ENSG00000066933.15|OTTHUMG00000133440.4|OTTHUMT00000257308.2|MYO9A-001|MYO9A|2548	ENSP00000348349.5	ENST00000356056.9	2076	2223	2076	2226	PF00620.27	RhoGAP	Domain	1	149	152	162.5	6e-48	1	CL0409		3	0.02	-1	-0.007	Reference
ENSP00000457945.1|ENST00000561618.5|ENSG00000066933.15|OTTHUMG00000133440.4|OTTHUMT00000420903.2|MYO9A-004|MYO9A|1398	ENSP00000457945.1	ENST00000561618.5	926	1073	926	1076	PF00620.27	RhoGAP	Domain	1	149	152	163.6	2.8e-48	1	CL0409		3	0.02	-1	-0.007	Reference
ENSP00000457407.1|ENST00000568042.5|ENSG00000066933.15|OTTHUMG00000133440.4|OTTHUMT00000420904.2|MYO9A-007|MYO9A|463	ENSP00000457407.1	ENST00000568042.5	2	120	1	123	PF00620.27	RhoGAP	Domain	30	149	152	120.8	4.4e-35	1	CL0409		29	0.191	-1	-0.008	Truncation
ENSP00000456192.1|ENST00000564571.5|ENSG00000066933.15|OTTHUMG00000133440.4|OTTHUMT00000420905.1|MYO9A-015|MYO9A|2396	ENSP00000456192.1	ENST00000564571.5	15	111	14	112	PF00788.23	RA	Domain	2	92	93	82.2	3.2e-23	1	CL0072		1	0.011	6	0.066	Reference
ENSP00000456192.1|ENST00000564571.5|ENSG00000066933.15|OTTHUMG00000133440.4|OTTHUMT00000420905.1|MYO9A-015|MYO9A|2396	ENSP00000456192.1	ENST00000564571.5	149	691	148	700	PF00063.21	Myosin_head	Domain	2	527	677	616.7	4.7e-185	1	CL0023		150	0.222	17	0.032	Truncation
ENSP00000456192.1|ENST00000564571.5|ENSG00000066933.15|OTTHUMG00000133440.4|OTTHUMT00000420905.1|MYO9A-015|MYO9A|2396	ENSP00000456192.1	ENST00000564571.5	878	1004	825	1004	PF00063.21	Myosin_head	Domain	546	677	677	95.6	2.3e-27	1	CL0023		545	0.805	-5	-0.038	Truncation
ENSP00000456192.1|ENST00000564571.5|ENSG00000066933.15|OTTHUMG00000133440.4|OTTHUMT00000420905.1|MYO9A-015|MYO9A|2396	ENSP00000456192.1	ENST00000564571.5	2076	2223	2076	2226	PF00620.27	RhoGAP	Domain	1	149	152	162.6	5.6e-48	1	CL0409		3	0.02	-1	-0.007	Reference
ENSP00000398250.2|ENST00000444904.5|ENSG00000066933.15|OTTHUMG00000133440.4|-|MYO9A-202|MYO9A|2548	ENSP00000398250.2	ENST00000444904.5	15	111	14	112	PF00788.23	RA	Domain	2	92	93	82.1	3.4e-23	1	CL0072		1	0.011	6	0.066	Reference
ENSP00000398250.2|ENST00000444904.5|ENSG00000066933.15|OTTHUMG00000133440.4|-|MYO9A-202|MYO9A|2548	ENSP00000398250.2	ENST00000444904.5	149	691	148	700	PF00063.21	Myosin_head	Domain	2	527	677	616.5	5.2e-185	1	CL0023		150	0.222	17	0.032	Truncation
ENSP00000398250.2|ENST00000444904.5|ENSG00000066933.15|OTTHUMG00000133440.4|-|MYO9A-202|MYO9A|2548	ENSP00000398250.2	ENST00000444904.5	878	1004	827	1004	PF00063.21	Myosin_head	Domain	546	677	677	95.5	2.5e-27	1	CL0023		545	0.805	-5	-0.038	Truncation
ENSP00000398250.2|ENST00000444904.5|ENSG00000066933.15|OTTHUMG00000133440.4|-|MYO9A-202|MYO9A|2548	ENSP00000398250.2	ENST00000444904.5	2076	2223	2076	2226	PF00620.27	RhoGAP	Domain	1	149	152	162.5	6e-48	1	CL0409		3	0.02	-1	-0.007	Reference
ENSP00000455150.1|ENST00000568481.1|ENSG00000066933.15|OTTHUMG00000133440.4|OTTHUMT00000420906.1|MYO9A-017|MYO9A|194	ENSP00000455150.1	ENST00000568481.1	2	66	1	70	PF00620.27	RhoGAP	Domain	67	131	152	39.5	4.7e-10	1	CL0409		66	0.434	0	0	Truncation
ENSP00000454446.1|ENST00000566885.5|ENSG00000066933.15|OTTHUMG00000133440.4|OTTHUMT00000420911.2|MYO9A-002|MYO9A|1301	ENSP00000454446.1	ENST00000566885.5	1	286	1	328	PF00063.21	Myosin_head	Domain	244	527	677	291.4	1.3e-86	1	CL0023		243	0.359	2	0.007	Truncation
ENSP00000454446.1|ENST00000566885.5|ENSG00000066933.15|OTTHUMG00000133440.4|OTTHUMT00000420911.2|MYO9A-002|MYO9A|1301	ENSP00000454446.1	ENST00000566885.5	497	624	436	624	PF00063.21	Myosin_head	Domain	545	677	677	96.8	9.9e-28	1	CL0023		544	0.804	-5	-0.038	Truncation
ENSP00000399162.2|ENST00000424560.2|ENSG00000066933.15|OTTHUMG00000133440.4|-|MYO9A-201|MYO9A|729	ENSP00000399162.2	ENST00000424560.2	15	111	14	112	PF00788.23	RA	Domain	2	92	93	84.3	7e-24	1	CL0072		1	0.011	6	0.066	Reference
ENSP00000399162.2|ENST00000424560.2|ENSG00000066933.15|OTTHUMG00000133440.4|-|MYO9A-201|MYO9A|729	ENSP00000399162.2	ENST00000424560.2	149	690	148	697	PF00063.21	Myosin_head	Domain	2	526	677	618.6	1.2e-185	1	CL0023		151	0.223	17	0.032	Truncation
ENSP00000457235.1|ENST00000568438.1|ENSG00000066933.15|OTTHUMG00000133440.4|OTTHUMT00000420918.2|MYO9A-005|MYO9A|90	ENSP00000457235.1	ENST00000568438.1	2	88	1	90	PF00063.21	Myosin_head	Domain	48	137	677	89.9	1.1e-25	1	CL0023		540	0.798	-3	-0.033	Truncation
ENSP00000454517.1|ENST00000569314.1|ENSG00000066933.15|OTTHUMG00000133440.4|OTTHUMT00000420919.1|MYO9A-019|MYO9A|141	ENSP00000454517.1	ENST00000569314.1	15	111	8	112	PF00788.23	RA	Domain	2	92	93	89.1	2.2e-25	1	CL0072		1	0.011	6	0.066	Reference
ENSP00000456882.1|ENST00000564931.1|ENSG00000066933.15|OTTHUMG00000133440.4|OTTHUMT00000420920.1|MYO9A-018|MYO9A|73	ENSP00000456882.1	ENST00000564931.1	15	73	13	73	PF00788.23	RA	Domain	2	61	93	50.9	1.9e-13	1	CL0072		32	0.344	-1	-0.017	Truncation
ENSP00000446057.2|ENST00000542035.2|ENSG00000166192.14|OTTHUMG00000133441.4|OTTHUMT00000420036.1|SENP8-002|SENP8|212	ENSP00000446057.2	ENST00000542035.2	26	203	25	212	PF02902.19	Peptidase_C48	Domain	2	205	216	48.8	7.4e-13	1	CL0125	predicted_active_site	11	0.051	-26	-0.127	Deletion
ENSP00000340505.4|ENST00000340912.5|ENSG00000166192.14|OTTHUMG00000133441.4|OTTHUMT00000257309.3|SENP8-001|SENP8|212	ENSP00000340505.4	ENST00000340912.5	26	203	25	212	PF02902.19	Peptidase_C48	Domain	2	205	216	48.8	7.4e-13	1	CL0125	predicted_active_site	11	0.051	-26	-0.127	Deletion
ENSP00000457215.1|ENST00000564082.1|ENSG00000166192.14|OTTHUMG00000133441.4|OTTHUMT00000420039.1|SENP8-005|SENP8|130	ENSP00000457215.1	ENST00000564082.1	26	126	25	130	PF02902.19	Peptidase_C48	Domain	2	120	216	22	0.00012	1	CL0125		96	0.444	-18	-0.151	Complex
ENSP00000311657.7|ENST00000309731.11|ENSG00000175318.11|OTTHUMG00000172708.2|OTTHUMT00000420040.1|GRAMD2-001|GRAMD2|354	ENSP00000311657.7	ENST00000309731.11	75	177	72	182	PF02893.20	GRAM	Domain	4	109	114	69.1	2.8e-19	1	CL0266		5	0.044	-3	-0.028	Reference
ENSP00000457660.1|ENST00000564129.5|ENSG00000175318.11|OTTHUMG00000172708.2|OTTHUMT00000420046.2|GRAMD2-005|GRAMD2|211	ENSP00000457660.1	ENST00000564129.5	65	167	62	172	PF02893.20	GRAM	Domain	4	109	114	70.7	9e-20	1	CL0266		5	0.044	-3	-0.028	Reference
ENSP00000457383.1|ENST00000568594.5|ENSG00000175318.11|OTTHUMG00000172708.2|OTTHUMT00000420047.2|GRAMD2-009|GRAMD2|169	ENSP00000457383.1	ENST00000568594.5	68	167	65	169	PF02893.20	GRAM	Domain	4	106	114	70.2	1.2e-19	1	CL0266		8	0.07	-3	-0.029	Reference
ENSP00000457088.1|ENST00000570275.5|ENSG00000175318.11|OTTHUMG00000172708.2|OTTHUMT00000420049.2|GRAMD2-008|GRAMD2|145	ENSP00000457088.1	ENST00000570275.5	63	144	60	145	PF02893.20	GRAM	Domain	4	87	114	59.6	2.4e-16	1	CL0266		27	0.237	-2	-0.024	Truncation
ENSP00000403365.2|ENST00000449901.6|ENSG00000067225.17|OTTHUMG00000172709.4|-|PKM-203|PKM|516	ENSP00000403365.2	ENST00000449901.6	395	513	395	513	PF02887.16	PK_C	Domain	1	117	117	117.1	4.8e-34	1	No_clan		0	0	2	0.017	Reference
ENSP00000320171.6|ENST00000319622.10|ENSG00000067225.17|OTTHUMG00000172709.4|-|PKM-201|PKM|531	ENSP00000320171.6	ENST00000319622.10	410	528	410	528	PF02887.16	PK_C	Domain	1	117	117	115.6	1.4e-33	1	No_clan		0	0	2	0.017	Reference
ENSP00000373745.4|ENST00000389093.7|ENSG00000067225.17|OTTHUMG00000172709.4|-|PKM-202|PKM|457	ENSP00000373745.4	ENST00000389093.7	336	454	336	454	PF02887.16	PK_C	Domain	1	117	117	117.4	3.9e-34	1	No_clan		0	0	2	0.017	Reference
ENSP00000455736.1|ENST00000565184.5|ENSG00000067225.17|OTTHUMG00000172709.4|OTTHUMT00000420054.1|PKM-012|PKM|531	ENSP00000455736.1	ENST00000565184.5	410	528	410	528	PF02887.16	PK_C	Domain	1	117	117	115.6	1.4e-33	1	No_clan		0	0	2	0.017	Reference
ENSP00000334983.5|ENST00000335181.9|ENSG00000067225.17|OTTHUMG00000172709.4|OTTHUMT00000420056.1|PKM-004|PKM|531	ENSP00000334983.5	ENST00000335181.9	410	528	410	528	PF02887.16	PK_C	Domain	1	117	117	117	5.1e-34	1	No_clan		0	0	2	0.017	Reference
ENSP00000456100.2|ENST00000568883.5|ENSG00000067225.17|OTTHUMG00000172709.4|-|PKM-204|PKM|366	ENSP00000456100.2	ENST00000568883.5	245	363	245	363	PF02887.16	PK_C	Domain	1	117	117	116.6	7e-34	1	No_clan		0	0	2	0.017	Reference
ENSP00000455901.1|ENST00000565154.5|ENSG00000067225.17|OTTHUMG00000172709.4|OTTHUMT00000420061.1|PKM-006|PKM|531	ENSP00000455901.1	ENST00000565154.5	410	528	410	528	PF02887.16	PK_C	Domain	1	117	117	115.6	1.4e-33	1	No_clan		0	0	2	0.017	Reference
ENSP00000456970.1|ENST00000568459.5|ENSG00000067225.17|OTTHUMG00000172709.4|OTTHUMT00000420062.1|PKM-007|PKM|531	ENSP00000456970.1	ENST00000568459.5	410	528	410	528	PF02887.16	PK_C	Domain	1	117	117	115.6	1.4e-33	1	No_clan		0	0	2	0.017	Reference
ENSP00000457253.1|ENST00000561609.5|ENSG00000067225.17|OTTHUMG00000172709.4|OTTHUMT00000420063.1|PKM-008|PKM|485	ENSP00000457253.1	ENST00000561609.5	410	476	410	484	PF02887.16	PK_C	Domain	1	67	117	73.1	2.1e-20	1	No_clan		50	0.427	0	0	Truncation
ENSP00000454749.1|ENST00000569547.1|ENSG00000273025.1|OTTHUMG00000133444.3|OTTHUMT00000420180.1|RP11-106M3.5-001|RP11-106M3.5|481	ENSP00000454749.1	ENST00000569547.1	48	115	48	117	PF00076.22	RRM_1	Domain	1	66	70	52.4	3.4e-14	1	CL0221		4	0.057	2	0.03	Reference
ENSP00000454749.1|ENST00000569547.1|ENSG00000273025.1|OTTHUMG00000133444.3|OTTHUMT00000420180.1|RP11-106M3.5-001|RP11-106M3.5|481	ENSP00000454749.1	ENST00000569547.1	136	198	136	203	PF00076.22	RRM_1	Domain	1	63	70	53.6	1.4e-14	1	CL0221		7	0.1	0	0	Reference
ENSP00000454749.1|ENST00000569547.1|ENSG00000273025.1|OTTHUMG00000133444.3|OTTHUMT00000420180.1|RP11-106M3.5-001|RP11-106M3.5|481	ENSP00000454749.1	ENST00000569547.1	398	468	398	468	PF00076.22	RRM_1	Domain	1	70	70	62.1	3.2e-17	1	CL0221		0	0	1	0.014	Reference
ENSP00000287202.5|ENST00000287202.9|ENSG00000140488.14|OTTHUMG00000186423.1|OTTHUMT00000257316.2|CELF6-001|CELF6|481	ENSP00000287202.5	ENST00000287202.9	48	115	48	117	PF00076.22	RRM_1	Domain	1	66	70	52.4	3.4e-14	1	CL0221		4	0.057	2	0.03	Reference
ENSP00000287202.5|ENST00000287202.9|ENSG00000140488.14|OTTHUMG00000186423.1|OTTHUMT00000257316.2|CELF6-001|CELF6|481	ENSP00000287202.5	ENST00000287202.9	136	198	136	203	PF00076.22	RRM_1	Domain	1	63	70	53.6	1.4e-14	1	CL0221		7	0.1	0	0	Reference
ENSP00000287202.5|ENST00000287202.9|ENSG00000140488.14|OTTHUMG00000186423.1|OTTHUMT00000257316.2|CELF6-001|CELF6|481	ENSP00000287202.5	ENST00000287202.9	398	468	398	468	PF00076.22	RRM_1	Domain	1	70	70	62.1	3.2e-17	1	CL0221		0	0	1	0.014	Reference
ENSP00000400439.3|ENST00000437872.7|ENSG00000140488.14|OTTHUMG00000186423.1|OTTHUMT00000420182.2|CELF6-008|CELF6|133	ENSP00000400439.3	ENST00000437872.7	19	88	19	89	PF00076.22	RRM_1	Domain	1	68	70	57.6	8.3e-16	1	CL0221		2	0.029	2	0.029	Reference
ENSP00000439956.2|ENST00000543764.6|ENSG00000140488.14|OTTHUMG00000186423.1|OTTHUMT00000420183.1|CELF6-003|CELF6|344	ENSP00000439956.2	ENST00000543764.6	21	83	21	88	PF00076.22	RRM_1	Domain	1	63	70	54.3	8.5e-15	1	CL0221		7	0.1	0	0	Reference
ENSP00000439956.2|ENST00000543764.6|ENSG00000140488.14|OTTHUMG00000186423.1|OTTHUMT00000420183.1|CELF6-003|CELF6|344	ENSP00000439956.2	ENST00000543764.6	261	331	261	331	PF00076.22	RRM_1	Domain	1	70	70	62.8	1.9e-17	1	CL0221		0	0	1	0.014	Reference
ENSP00000378677.2|ENST00000395258.6|ENSG00000140488.14|OTTHUMG00000186423.1|-|CELF6-201|CELF6|368	ENSP00000378677.2	ENST00000395258.6	23	85	23	90	PF00076.22	RRM_1	Domain	1	63	70	54.2	9.4e-15	1	CL0221		7	0.1	0	0	Reference
ENSP00000378677.2|ENST00000395258.6|ENSG00000140488.14|OTTHUMG00000186423.1|-|CELF6-201|CELF6|368	ENSP00000378677.2	ENST00000395258.6	285	355	285	355	PF00076.22	RRM_1	Domain	1	70	70	62.7	2.1e-17	1	CL0221		0	0	1	0.014	Reference
ENSP00000457863.1|ENST00000567083.2|ENSG00000140488.14|OTTHUMG00000186423.1|OTTHUMT00000420184.1|CELF6-002|CELF6|454	ENSP00000457863.1	ENST00000567083.2	48	115	48	117	PF00076.22	RRM_1	Domain	1	66	70	52.5	3.1e-14	1	CL0221		4	0.057	2	0.03	Reference
ENSP00000457863.1|ENST00000567083.2|ENSG00000140488.14|OTTHUMG00000186423.1|OTTHUMT00000420184.1|CELF6-002|CELF6|454	ENSP00000457863.1	ENST00000567083.2	136	198	136	203	PF00076.22	RRM_1	Domain	1	63	70	53.7	1.3e-14	1	CL0221		7	0.1	0	0	Reference
ENSP00000457863.1|ENST00000567083.2|ENSG00000140488.14|OTTHUMG00000186423.1|OTTHUMT00000420184.1|CELF6-002|CELF6|454	ENSP00000457863.1	ENST00000567083.2	371	441	371	441	PF00076.22	RRM_1	Domain	1	70	70	62.2	3e-17	1	CL0221		0	0	1	0.014	Reference
ENSP00000478716.1|ENST00000379915.4|ENSG00000260729.1|OTTHUMG00000172710.3|OTTHUMT00000420186.2|RP11-106M3.2-001|RP11-106M3.2|227	ENSP00000478716.1	ENST00000379915.4	23	138	23	139	PF14845.6	Glycohydro_20b2	Domain	1	130	137	65.7	6.7e-18	1	CL0546		7	0.051	-14	-0.108	Deletion
ENSP00000478716.1|ENST00000379915.4|ENSG00000260729.1|OTTHUMG00000172710.3|OTTHUMT00000420186.2|RP11-106M3.2-001|RP11-106M3.2|227	ENSP00000478716.1	ENST00000379915.4	136	181	28	182	PF00728.22	Glyco_hydro_20	Domain	306	353	354	47.3	1.9e-12	1	CL0058		305	0.862	-2	-0.042	Truncation
ENSP00000268097.5|ENST00000268097.9|ENSG00000213614.9|OTTHUMG00000133445.5|OTTHUMT00000257317.3|HEXA-001|HEXA|529	ENSP00000268097.5	ENST00000268097.9	23	145	23	145	PF14845.6	Glycohydro_20b2	Domain	1	137	137	82.1	5.6e-23	1	CL0546		0	0	-14	-0.102	Deletion
ENSP00000268097.5|ENST00000268097.9|ENSG00000213614.9|OTTHUMG00000133445.5|OTTHUMT00000257317.3|HEXA-001|HEXA|529	ENSP00000268097.5	ENST00000268097.9	167	487	167	488	PF00728.22	Glyco_hydro_20	Domain	1	353	354	285.7	6e-85	1	CL0058	predicted_active_site	1	0.003	-32	-0.091	Reference
ENSP00000455545.1|ENST00000567411.5|ENSG00000213614.9|OTTHUMG00000133445.5|OTTHUMT00000420189.1|HEXA-003|HEXA|143	ENSP00000455545.1	ENST00000567411.5	23	139	23	140	PF14845.6	Glycohydro_20b2	Domain	1	131	137	65.8	6.2e-18	1	CL0546		6	0.044	-14	-0.107	Deletion
ENSP00000455114.1|ENST00000566304.5|ENSG00000213614.9|OTTHUMG00000133445.5|OTTHUMT00000420190.1|HEXA-012|HEXA|540	ENSP00000455114.1	ENST00000566304.5	23	156	23	156	PF14845.6	Glycohydro_20b2	Domain	1	137	137	85.3	5.6e-24	1	CL0546		0	0	-3	-0.022	Reference
ENSP00000455114.1|ENST00000566304.5|ENSG00000213614.9|OTTHUMG00000133445.5|OTTHUMT00000420190.1|HEXA-012|HEXA|540	ENSP00000455114.1	ENST00000566304.5	178	498	178	499	PF00728.22	Glyco_hydro_20	Domain	1	353	354	285.6	6.4e-85	1	CL0058	predicted_active_site	1	0.003	-32	-0.091	Reference
ENSP00000457521.1|ENST00000567027.5|ENSG00000213614.9|OTTHUMG00000133445.5|OTTHUMT00000420192.2|HEXA-005|HEXA|318	ENSP00000457521.1	ENST00000567027.5	4	103	1	103	PF14845.6	Glycohydro_20b2	Domain	23	137	137	59.2	6.4e-16	1	CL0546		22	0.161	-15	-0.13	Complex
ENSP00000457521.1|ENST00000567027.5|ENSG00000213614.9|OTTHUMG00000133445.5|OTTHUMT00000420192.2|HEXA-005|HEXA|318	ENSP00000457521.1	ENST00000567027.5	125	315	125	317	PF00728.22	Glyco_hydro_20	Domain	1	203	354	200.6	4.5e-59	1	CL0058	predicted_active_site	151	0.427	-12	-0.059	Truncation
ENSP00000456489.1|ENST00000567159.5|ENSG00000213614.9|OTTHUMG00000133445.5|OTTHUMT00000420194.1|HEXA-016|HEXA|509	ENSP00000456489.1	ENST00000567159.5	23	145	23	145	PF14845.6	Glycohydro_20b2	Domain	1	137	137	82.2	5.2e-23	1	CL0546		0	0	-14	-0.102	Deletion
ENSP00000456489.1|ENST00000567159.5|ENSG00000213614.9|OTTHUMG00000133445.5|OTTHUMT00000420194.1|HEXA-016|HEXA|509	ENSP00000456489.1	ENST00000567159.5	167	487	167	488	PF00728.22	Glyco_hydro_20	Domain	1	353	354	285.9	5.4e-85	1	CL0058	predicted_active_site	1	0.003	-32	-0.091	Reference
ENSP00000456346.1|ENST00000563762.5|ENSG00000213614.9|OTTHUMG00000133445.5|OTTHUMT00000420195.1|HEXA-002|HEXA|88	ENSP00000456346.1	ENST00000563762.5	23	81	23	86	PF14845.6	Glycohydro_20b2	Domain	1	58	137	38.3	1.9e-09	1	CL0546		79	0.577	1	0.017	Truncation
ENSP00000457037.1|ENST00000566672.5|ENSG00000213614.9|OTTHUMG00000133445.5|OTTHUMT00000420196.1|HEXA-004|HEXA|143	ENSP00000457037.1	ENST00000566672.5	23	138	23	141	PF14845.6	Glycohydro_20b2	Domain	1	130	137	68	1.3e-18	1	CL0546		7	0.051	-14	-0.108	Deletion
ENSP00000457125.1|ENST00000569410.5|ENSG00000213614.9|OTTHUMG00000133445.5|OTTHUMT00000420198.1|HEXA-011|HEXA|373	ENSP00000457125.1	ENST00000569410.5	23	145	23	145	PF14845.6	Glycohydro_20b2	Domain	1	137	137	83	2.9e-23	1	CL0546		0	0	-14	-0.102	Deletion
ENSP00000457125.1|ENST00000569410.5|ENSG00000213614.9|OTTHUMG00000133445.5|OTTHUMT00000420198.1|HEXA-011|HEXA|373	ENSP00000457125.1	ENST00000569410.5	167	362	167	370	PF00728.22	Glyco_hydro_20	Domain	1	208	354	202.6	1.2e-59	1	CL0058	predicted_active_site	146	0.412	-12	-0.058	Truncation
ENSP00000458128.1|ENST00000568260.1|ENSG00000213614.9|OTTHUMG00000133445.5|OTTHUMT00000420200.2|HEXA-014|HEXA|128	ENSP00000458128.1	ENST00000568260.1	17	76	17	111	PF14845.6	Glycohydro_20b2	Domain	1	59	137	38.3	1.8e-09	1	CL0546		78	0.569	1	0.017	Truncation
ENSP00000478217.1|ENST00000567213.2|ENSG00000213614.9|OTTHUMG00000133445.5|OTTHUMT00000420202.2|HEXA-007|HEXA|119	ENSP00000478217.1	ENST00000567213.2	23	81	23	113	PF14845.6	Glycohydro_20b2	Domain	1	58	137	37.8	2.8e-09	1	CL0546		79	0.577	1	0.017	Truncation
ENSP00000369217.4|ENST00000379887.8|ENSG00000166233.12|OTTHUMG00000133474.4|OTTHUMT00000257350.2|ARIH1-001|ARIH1|557	ENSP00000369217.4	ENST00000379887.8	257	317	256	317	PF01485.21	IBR	Domain	2	62	62	52.3	5e-14	1	CL0229		1	0.016	0	0	Reference
ENSP00000369217.4|ENST00000379887.8|ENSG00000166233.12|OTTHUMG00000133474.4|OTTHUMT00000257350.2|ARIH1-001|ARIH1|557	ENSP00000369217.4	ENST00000379887.8	338	382	321	389	PF01485.21	IBR	Domain	15	57	62	27.3	3.2e-06	1	CL0229	predicted_active_site	14	0.226	2	0.047	Truncation
ENSP00000454774.1|ENST00000564062.1|ENSG00000166233.12|OTTHUMG00000133474.4|OTTHUMT00000420405.2|ARIH1-003|ARIH1|204	ENSP00000454774.1	ENST00000564062.1	158	204	157	204	PF01485.21	IBR	Domain	2	48	62	30.9	2.3e-07	1	CL0229		14	0.226	0	0	Truncation
ENSP00000341198.5|ENST00000339362.9|ENSG00000067141.16|OTTHUMG00000133509.6|OTTHUMT00000257472.2|NEO1-001|NEO1|1461	ENSP00000341198.5	ENST00000339362.9	62	147	55	148	PF13895.6	Ig_2	Domain	9	78	79	36.9	3.4e-09	1	CL0011		8	0.101	16	0.229	Complex
ENSP00000341198.5|ENST00000339362.9|ENSG00000067141.16|OTTHUMG00000133509.6|OTTHUMT00000257472.2|NEO1-001|NEO1|1461	ENSP00000341198.5	ENST00000339362.9	152	224	152	225	PF13927.6	Ig_3	Domain	2	78	79	37.2	3.4e-09	1	CL0011		1	0.013	-4	-0.052	Reference
ENSP00000341198.5|ENST00000339362.9|ENSG00000067141.16|OTTHUMG00000133509.6|OTTHUMT00000257472.2|NEO1-001|NEO1|1461	ENSP00000341198.5	ENST00000339362.9	250	337	249	337	PF07679.16	I-set	Domain	2	90	90	55.6	4.2e-15	1	CL0011		1	0.011	-1	-0.011	Reference
ENSP00000341198.5|ENST00000339362.9|ENSG00000067141.16|OTTHUMG00000133509.6|OTTHUMT00000257472.2|NEO1-001|NEO1|1461	ENSP00000341198.5	ENST00000339362.9	341	427	341	427	PF07679.16	I-set	Domain	1	90	90	60.5	1.2e-16	1	CL0011		0	0	-3	-0.033	Reference
ENSP00000341198.5|ENST00000339362.9|ENSG00000067141.16|OTTHUMG00000133509.6|OTTHUMT00000257472.2|NEO1-001|NEO1|1461	ENSP00000341198.5	ENST00000339362.9	440	525	440	525	PF00041.21	fn3	Domain	1	85	85	45.6	6.6e-12	1	CL0159		0	0	1	0.012	Reference
ENSP00000341198.5|ENST00000339362.9|ENSG00000067141.16|OTTHUMG00000133509.6|OTTHUMT00000257472.2|NEO1-001|NEO1|1461	ENSP00000341198.5	ENST00000339362.9	543	618	540	621	PF00041.21	fn3	Domain	4	82	85	64.5	8.4e-18	1	CL0159		3	0.035	-3	-0.038	Reference
ENSP00000341198.5|ENST00000339362.9|ENSG00000067141.16|OTTHUMG00000133509.6|OTTHUMT00000257472.2|NEO1-001|NEO1|1461	ENSP00000341198.5	ENST00000339362.9	636	720	635	721	PF00041.21	fn3	Domain	2	84	85	64.2	1.1e-17	1	CL0159		1	0.012	2	0.024	Reference
ENSP00000341198.5|ENST00000339362.9|ENSG00000067141.16|OTTHUMG00000133509.6|OTTHUMT00000257472.2|NEO1-001|NEO1|1461	ENSP00000341198.5	ENST00000339362.9	742	818	740	820	PF00041.21	fn3	Domain	3	82	85	40.4	2.7e-10	1	CL0159		3	0.035	-3	-0.038	Reference
ENSP00000341198.5|ENST00000339362.9|ENSG00000067141.16|OTTHUMG00000133509.6|OTTHUMT00000257472.2|NEO1-001|NEO1|1461	ENSP00000341198.5	ENST00000339362.9	856	941	855	942	PF00041.21	fn3	Domain	2	84	85	30.8	2.7e-07	1	CL0159		1	0.012	3	0.036	Reference
ENSP00000341198.5|ENST00000339362.9|ENSG00000067141.16|OTTHUMG00000133509.6|OTTHUMT00000257472.2|NEO1-001|NEO1|1461	ENSP00000341198.5	ENST00000339362.9	956	1044	956	1044	PF00041.21	fn3	Domain	1	85	85	47.9	1.3e-12	1	CL0159		0	0	4	0.047	Reference
ENSP00000261908.6|ENST00000261908.10|ENSG00000067141.16|OTTHUMG00000133509.6|-|NEO1-201|NEO1|1461	ENSP00000261908.6	ENST00000261908.10	62	147	55	148	PF13895.6	Ig_2	Domain	9	78	79	36.9	3.4e-09	1	CL0011		8	0.101	16	0.229	Complex
ENSP00000261908.6|ENST00000261908.10|ENSG00000067141.16|OTTHUMG00000133509.6|-|NEO1-201|NEO1|1461	ENSP00000261908.6	ENST00000261908.10	152	224	152	225	PF13927.6	Ig_3	Domain	2	78	79	37.2	3.4e-09	1	CL0011		1	0.013	-4	-0.052	Reference
ENSP00000261908.6|ENST00000261908.10|ENSG00000067141.16|OTTHUMG00000133509.6|-|NEO1-201|NEO1|1461	ENSP00000261908.6	ENST00000261908.10	250	337	249	337	PF07679.16	I-set	Domain	2	90	90	55.6	4.2e-15	1	CL0011		1	0.011	-1	-0.011	Reference
ENSP00000261908.6|ENST00000261908.10|ENSG00000067141.16|OTTHUMG00000133509.6|-|NEO1-201|NEO1|1461	ENSP00000261908.6	ENST00000261908.10	341	427	341	427	PF07679.16	I-set	Domain	1	90	90	60.5	1.2e-16	1	CL0011		0	0	-3	-0.033	Reference
ENSP00000261908.6|ENST00000261908.10|ENSG00000067141.16|OTTHUMG00000133509.6|-|NEO1-201|NEO1|1461	ENSP00000261908.6	ENST00000261908.10	440	525	440	525	PF00041.21	fn3	Domain	1	85	85	45.6	6.6e-12	1	CL0159		0	0	1	0.012	Reference
ENSP00000261908.6|ENST00000261908.10|ENSG00000067141.16|OTTHUMG00000133509.6|-|NEO1-201|NEO1|1461	ENSP00000261908.6	ENST00000261908.10	543	618	540	621	PF00041.21	fn3	Domain	4	82	85	64.5	8.4e-18	1	CL0159		3	0.035	-3	-0.038	Reference
ENSP00000261908.6|ENST00000261908.10|ENSG00000067141.16|OTTHUMG00000133509.6|-|NEO1-201|NEO1|1461	ENSP00000261908.6	ENST00000261908.10	636	720	635	721	PF00041.21	fn3	Domain	2	84	85	64.2	1.1e-17	1	CL0159		1	0.012	2	0.024	Reference
ENSP00000261908.6|ENST00000261908.10|ENSG00000067141.16|OTTHUMG00000133509.6|-|NEO1-201|NEO1|1461	ENSP00000261908.6	ENST00000261908.10	742	818	740	820	PF00041.21	fn3	Domain	3	82	85	40.4	2.7e-10	1	CL0159		3	0.035	-3	-0.038	Reference
ENSP00000261908.6|ENST00000261908.10|ENSG00000067141.16|OTTHUMG00000133509.6|-|NEO1-201|NEO1|1461	ENSP00000261908.6	ENST00000261908.10	856	941	855	942	PF00041.21	fn3	Domain	2	84	85	30.8	2.7e-07	1	CL0159		1	0.012	3	0.036	Reference
ENSP00000261908.6|ENST00000261908.10|ENSG00000067141.16|OTTHUMG00000133509.6|-|NEO1-201|NEO1|1461	ENSP00000261908.6	ENST00000261908.10	956	1044	956	1044	PF00041.21	fn3	Domain	1	85	85	47.9	1.3e-12	1	CL0159		0	0	4	0.047	Reference
ENSP00000453317.1|ENST00000560262.5|ENSG00000067141.16|OTTHUMG00000133509.6|OTTHUMT00000418955.1|NEO1-003|NEO1|1408	ENSP00000453317.1	ENST00000560262.5	62	147	55	148	PF13895.6	Ig_2	Domain	9	78	79	37	3.3e-09	1	CL0011		8	0.101	16	0.229	Complex
ENSP00000453317.1|ENST00000560262.5|ENSG00000067141.16|OTTHUMG00000133509.6|OTTHUMT00000418955.1|NEO1-003|NEO1|1408	ENSP00000453317.1	ENST00000560262.5	152	224	152	225	PF13927.6	Ig_3	Domain	2	78	79	37.2	3.2e-09	1	CL0011		1	0.013	-4	-0.052	Reference
ENSP00000453317.1|ENST00000560262.5|ENSG00000067141.16|OTTHUMG00000133509.6|OTTHUMT00000418955.1|NEO1-003|NEO1|1408	ENSP00000453317.1	ENST00000560262.5	250	337	249	337	PF07679.16	I-set	Domain	2	90	90	55.7	4e-15	1	CL0011		1	0.011	-1	-0.011	Reference
ENSP00000453317.1|ENST00000560262.5|ENSG00000067141.16|OTTHUMG00000133509.6|OTTHUMT00000418955.1|NEO1-003|NEO1|1408	ENSP00000453317.1	ENST00000560262.5	341	427	341	427	PF07679.16	I-set	Domain	1	90	90	60.6	1.1e-16	1	CL0011		0	0	-3	-0.033	Reference
ENSP00000453317.1|ENST00000560262.5|ENSG00000067141.16|OTTHUMG00000133509.6|OTTHUMT00000418955.1|NEO1-003|NEO1|1408	ENSP00000453317.1	ENST00000560262.5	440	525	440	525	PF00041.21	fn3	Domain	1	85	85	45.7	6.3e-12	1	CL0159		0	0	1	0.012	Reference
ENSP00000453317.1|ENST00000560262.5|ENSG00000067141.16|OTTHUMG00000133509.6|OTTHUMT00000418955.1|NEO1-003|NEO1|1408	ENSP00000453317.1	ENST00000560262.5	543	618	540	621	PF00041.21	fn3	Domain	4	82	85	64.6	8e-18	1	CL0159		3	0.035	-3	-0.038	Reference
ENSP00000453317.1|ENST00000560262.5|ENSG00000067141.16|OTTHUMG00000133509.6|OTTHUMT00000418955.1|NEO1-003|NEO1|1408	ENSP00000453317.1	ENST00000560262.5	636	720	635	721	PF00041.21	fn3	Domain	2	84	85	64.2	1e-17	1	CL0159		1	0.012	2	0.024	Reference
ENSP00000453317.1|ENST00000560262.5|ENSG00000067141.16|OTTHUMG00000133509.6|OTTHUMT00000418955.1|NEO1-003|NEO1|1408	ENSP00000453317.1	ENST00000560262.5	742	818	740	820	PF00041.21	fn3	Domain	3	82	85	40.5	2.6e-10	1	CL0159		3	0.035	-3	-0.038	Reference
ENSP00000453317.1|ENST00000560262.5|ENSG00000067141.16|OTTHUMG00000133509.6|OTTHUMT00000418955.1|NEO1-003|NEO1|1408	ENSP00000453317.1	ENST00000560262.5	856	941	855	942	PF00041.21	fn3	Domain	2	84	85	30.9	2.6e-07	1	CL0159		1	0.012	3	0.036	Reference
ENSP00000453317.1|ENST00000560262.5|ENSG00000067141.16|OTTHUMG00000133509.6|OTTHUMT00000418955.1|NEO1-003|NEO1|1408	ENSP00000453317.1	ENST00000560262.5	956	1044	956	1044	PF00041.21	fn3	Domain	1	85	85	48	1.2e-12	1	CL0159		0	0	4	0.047	Reference
ENSP00000453200.1|ENST00000558964.5|ENSG00000067141.16|OTTHUMG00000133509.6|OTTHUMT00000418956.1|NEO1-004|NEO1|1450	ENSP00000453200.1	ENST00000558964.5	62	147	55	148	PF13895.6	Ig_2	Domain	9	78	79	36.9	3.4e-09	1	CL0011		8	0.101	16	0.229	Complex
ENSP00000453200.1|ENST00000558964.5|ENSG00000067141.16|OTTHUMG00000133509.6|OTTHUMT00000418956.1|NEO1-004|NEO1|1450	ENSP00000453200.1	ENST00000558964.5	152	224	152	225	PF13927.6	Ig_3	Domain	2	78	79	37.2	3.3e-09	1	CL0011		1	0.013	-4	-0.052	Reference
ENSP00000453200.1|ENST00000558964.5|ENSG00000067141.16|OTTHUMG00000133509.6|OTTHUMT00000418956.1|NEO1-004|NEO1|1450	ENSP00000453200.1	ENST00000558964.5	250	337	249	337	PF07679.16	I-set	Domain	2	90	90	55.6	4.1e-15	1	CL0011		1	0.011	-1	-0.011	Reference
ENSP00000453200.1|ENST00000558964.5|ENSG00000067141.16|OTTHUMG00000133509.6|OTTHUMT00000418956.1|NEO1-004|NEO1|1450	ENSP00000453200.1	ENST00000558964.5	341	427	341	427	PF07679.16	I-set	Domain	1	90	90	60.6	1.2e-16	1	CL0011		0	0	-3	-0.033	Reference
ENSP00000453200.1|ENST00000558964.5|ENSG00000067141.16|OTTHUMG00000133509.6|OTTHUMT00000418956.1|NEO1-004|NEO1|1450	ENSP00000453200.1	ENST00000558964.5	440	525	440	525	PF00041.21	fn3	Domain	1	85	85	45.6	6.5e-12	1	CL0159		0	0	1	0.012	Reference
ENSP00000453200.1|ENST00000558964.5|ENSG00000067141.16|OTTHUMG00000133509.6|OTTHUMT00000418956.1|NEO1-004|NEO1|1450	ENSP00000453200.1	ENST00000558964.5	543	618	540	621	PF00041.21	fn3	Domain	4	82	85	64.5	8.3e-18	1	CL0159		3	0.035	-3	-0.038	Reference
ENSP00000453200.1|ENST00000558964.5|ENSG00000067141.16|OTTHUMG00000133509.6|OTTHUMT00000418956.1|NEO1-004|NEO1|1450	ENSP00000453200.1	ENST00000558964.5	636	720	635	721	PF00041.21	fn3	Domain	2	84	85	64.2	1.1e-17	1	CL0159		1	0.012	2	0.024	Reference
ENSP00000453200.1|ENST00000558964.5|ENSG00000067141.16|OTTHUMG00000133509.6|OTTHUMT00000418956.1|NEO1-004|NEO1|1450	ENSP00000453200.1	ENST00000558964.5	742	818	740	820	PF00041.21	fn3	Domain	3	82	85	40.4	2.7e-10	1	CL0159		3	0.035	-3	-0.038	Reference
ENSP00000453200.1|ENST00000558964.5|ENSG00000067141.16|OTTHUMG00000133509.6|OTTHUMT00000418956.1|NEO1-004|NEO1|1450	ENSP00000453200.1	ENST00000558964.5	856	941	855	942	PF00041.21	fn3	Domain	2	84	85	30.8	2.7e-07	1	CL0159		1	0.012	3	0.036	Reference
ENSP00000453200.1|ENST00000558964.5|ENSG00000067141.16|OTTHUMG00000133509.6|OTTHUMT00000418956.1|NEO1-004|NEO1|1450	ENSP00000453200.1	ENST00000558964.5	956	1044	956	1044	PF00041.21	fn3	Domain	1	85	85	47.9	1.3e-12	1	CL0159		0	0	4	0.047	Reference
ENSP00000454024.1|ENST00000560328.1|ENSG00000067141.16|OTTHUMG00000133509.6|OTTHUMT00000418824.3|NEO1-002|NEO1|1130	ENSP00000454024.1	ENST00000560328.1	17	103	17	103	PF07679.16	I-set	Domain	1	90	90	61	8.6e-17	1	CL0011		0	0	-3	-0.033	Reference
ENSP00000454024.1|ENST00000560328.1|ENSG00000067141.16|OTTHUMG00000133509.6|OTTHUMT00000418824.3|NEO1-002|NEO1|1130	ENSP00000454024.1	ENST00000560328.1	136	221	136	221	PF00041.21	fn3	Domain	1	85	85	46.1	4.8e-12	1	CL0159		0	0	1	0.012	Reference
ENSP00000454024.1|ENST00000560328.1|ENSG00000067141.16|OTTHUMG00000133509.6|OTTHUMT00000418824.3|NEO1-002|NEO1|1130	ENSP00000454024.1	ENST00000560328.1	239	314	236	317	PF00041.21	fn3	Domain	4	82	85	65	6.1e-18	1	CL0159		3	0.035	-3	-0.038	Reference
ENSP00000454024.1|ENST00000560328.1|ENSG00000067141.16|OTTHUMG00000133509.6|OTTHUMT00000418824.3|NEO1-002|NEO1|1130	ENSP00000454024.1	ENST00000560328.1	332	416	331	417	PF00041.21	fn3	Domain	2	84	85	64.6	7.8e-18	1	CL0159		1	0.012	2	0.024	Reference
ENSP00000454024.1|ENST00000560328.1|ENSG00000067141.16|OTTHUMG00000133509.6|OTTHUMT00000418824.3|NEO1-002|NEO1|1130	ENSP00000454024.1	ENST00000560328.1	438	514	436	516	PF00041.21	fn3	Domain	3	82	85	40.9	2e-10	1	CL0159		3	0.035	-3	-0.038	Reference
ENSP00000454024.1|ENST00000560328.1|ENSG00000067141.16|OTTHUMG00000133509.6|OTTHUMT00000418824.3|NEO1-002|NEO1|1130	ENSP00000454024.1	ENST00000560328.1	536	621	535	622	PF00041.21	fn3	Domain	2	84	85	31.3	2e-07	1	CL0159		1	0.012	3	0.036	Reference
ENSP00000454024.1|ENST00000560328.1|ENSG00000067141.16|OTTHUMG00000133509.6|OTTHUMT00000418824.3|NEO1-002|NEO1|1130	ENSP00000454024.1	ENST00000560328.1	636	724	636	724	PF00041.21	fn3	Domain	1	85	85	48.3	9.3e-13	1	CL0159		0	0	4	0.047	Reference
ENSP00000261917.3|ENST00000261917.3|ENSG00000138622.3|OTTHUMG00000137563.2|OTTHUMT00000268900.2|HCN4-001|HCN4|1203	ENSP00000261917.3	ENST00000261917.3	614	696	613	696	PF00027.29	cNMP_binding	Domain	2	89	89	64.8	5.7e-18	1	CL0029		1	0.011	-5	-0.057	Reference
ENSP00000290401.4|ENST00000345330.8|ENSG00000156642.16|OTTHUMG00000137586.5|OTTHUMT00000268980.1|NPTN-001|NPTN|398	ENSP00000290401.4	ENST00000345330.8	36	120	33	120	PF13927.6	Ig_3	Domain	7	79	79	44	2.5e-11	1	CL0011		6	0.076	12	0.164	Insertion
ENSP00000290401.4|ENST00000345330.8|ENSG00000156642.16|OTTHUMG00000137586.5|OTTHUMT00000268980.1|NPTN-001|NPTN|398	ENSP00000290401.4	ENST00000345330.8	147	219	147	221	PF13927.6	Ig_3	Domain	1	76	79	30.8	3.2e-07	1	CL0011		3	0.038	-3	-0.039	Reference
ENSP00000290401.4|ENST00000345330.8|ENSG00000156642.16|OTTHUMG00000137586.5|OTTHUMT00000268980.1|NPTN-001|NPTN|398	ENSP00000290401.4	ENST00000345330.8	238	320	237	320	PF13927.6	Ig_3	Domain	2	79	79	46.1	5.6e-12	1	CL0011		1	0.013	5	0.064	Reference
ENSP00000342958.6|ENST00000351217.10|ENSG00000156642.16|OTTHUMG00000137586.5|OTTHUMT00000268981.2|NPTN-002|NPTN|282	ENSP00000342958.6	ENST00000351217.10	32	103	31	105	PF13927.6	Ig_3	Domain	2	76	79	30.3	4.7e-07	1	CL0011		3	0.038	-3	-0.04	Reference
ENSP00000342958.6|ENST00000351217.10|ENSG00000156642.16|OTTHUMG00000137586.5|OTTHUMT00000268981.2|NPTN-002|NPTN|282	ENSP00000342958.6	ENST00000351217.10	122	204	121	204	PF13927.6	Ig_3	Domain	2	79	79	47	3e-12	1	CL0011		1	0.013	5	0.064	Reference
ENSP00000457470.1|ENST00000565325.5|ENSG00000156642.16|OTTHUMG00000137586.5|OTTHUMT00000420123.1|NPTN-003|NPTN|184	ENSP00000457470.1	ENST00000565325.5	33	115	32	115	PF13927.6	Ig_3	Domain	2	79	79	48.2	1.2e-12	1	CL0011		1	0.013	5	0.064	Reference
ENSP00000456349.1|ENST00000562924.5|ENSG00000156642.16|OTTHUMG00000137586.5|OTTHUMT00000420152.1|NPTN-008|NPTN|278	ENSP00000456349.1	ENST00000562924.5	32	103	31	105	PF13927.6	Ig_3	Domain	2	76	79	30.3	4.6e-07	1	CL0011		3	0.038	-3	-0.04	Reference
ENSP00000456349.1|ENST00000562924.5|ENSG00000156642.16|OTTHUMG00000137586.5|OTTHUMT00000420152.1|NPTN-008|NPTN|278	ENSP00000456349.1	ENST00000562924.5	122	204	121	204	PF13927.6	Ig_3	Domain	2	79	79	47	2.9e-12	1	CL0011		1	0.013	5	0.064	Reference
ENSP00000457028.1|ENST00000563691.5|ENSG00000156642.16|OTTHUMG00000137586.5|OTTHUMT00000420124.1|NPTN-005|NPTN|394	ENSP00000457028.1	ENST00000563691.5	36	120	33	120	PF13927.6	Ig_3	Domain	7	79	79	44	2.4e-11	1	CL0011		6	0.076	12	0.164	Insertion
ENSP00000457028.1|ENST00000563691.5|ENSG00000156642.16|OTTHUMG00000137586.5|OTTHUMT00000420124.1|NPTN-005|NPTN|394	ENSP00000457028.1	ENST00000563691.5	147	219	147	221	PF13927.6	Ig_3	Domain	1	76	79	30.9	3.2e-07	1	CL0011		3	0.038	-3	-0.039	Reference
ENSP00000457028.1|ENST00000563691.5|ENSG00000156642.16|OTTHUMG00000137586.5|OTTHUMT00000420124.1|NPTN-005|NPTN|394	ENSP00000457028.1	ENST00000563691.5	238	320	237	320	PF13927.6	Ig_3	Domain	2	79	79	46.1	5.5e-12	1	CL0011		1	0.013	5	0.064	Reference
ENSP00000456033.1|ENST00000565282.5|ENSG00000156642.16|OTTHUMG00000137586.5|OTTHUMT00000420125.1|NPTN-004|NPTN|308	ENSP00000456033.1	ENST00000565282.5	6	83	1	83	PF13927.6	Ig_3	Domain	14	79	79	42.7	6.5e-11	1	CL0011		13	0.165	12	0.182	Complex
ENSP00000456033.1|ENST00000565282.5|ENSG00000156642.16|OTTHUMG00000137586.5|OTTHUMT00000420125.1|NPTN-004|NPTN|308	ENSP00000456033.1	ENST00000565282.5	110	182	110	184	PF13927.6	Ig_3	Domain	1	76	79	31.4	2.1e-07	1	CL0011		3	0.038	-3	-0.039	Reference
ENSP00000456033.1|ENST00000565282.5|ENSG00000156642.16|OTTHUMG00000137586.5|OTTHUMT00000420125.1|NPTN-004|NPTN|308	ENSP00000456033.1	ENST00000565282.5	201	283	200	283	PF13927.6	Ig_3	Domain	2	79	79	46.7	3.6e-12	1	CL0011		1	0.013	5	0.064	Reference
ENSP00000455671.1|ENST00000567198.1|ENSG00000156642.16|OTTHUMG00000137586.5|OTTHUMT00000421704.1|NPTN-011|NPTN|152	ENSP00000455671.1	ENST00000567198.1	6	83	1	83	PF13927.6	Ig_3	Domain	14	79	79	44.8	1.4e-11	1	CL0011		13	0.165	12	0.182	Complex
ENSP00000455366.1|ENST00000567189.5|ENSG00000103855.17|OTTHUMG00000137585.7|OTTHUMT00000419777.1|CD276-018|CD276|133	ENSP00000455366.1	ENST00000567189.5	35	124	32	132	PF07686.17	V-set	Domain	3	92	109	35.2	1.1e-08	1	CL0011		17	0.156	0	0	Truncation
ENSP00000320084.5|ENST00000318443.9|ENSG00000103855.17|OTTHUMG00000137585.7|OTTHUMT00000268979.1|CD276-002|CD276|534	ENSP00000320084.5	ENST00000318443.9	35	124	32	138	PF07686.17	V-set	Domain	3	92	109	31.2	1.9e-07	1	CL0011		17	0.156	0	0	Truncation
ENSP00000320084.5|ENST00000318443.9|ENSG00000103855.17|OTTHUMG00000137585.7|OTTHUMT00000268979.1|CD276-002|CD276|534	ENSP00000320084.5	ENST00000318443.9	144	224	144	224	PF13927.6	Ig_3	Domain	1	79	79	36.6	5.1e-09	1	CL0011		0	0	2	0.025	Reference
ENSP00000320084.5|ENST00000318443.9|ENSG00000103855.17|OTTHUMG00000137585.7|OTTHUMT00000268979.1|CD276-002|CD276|534	ENSP00000320084.5	ENST00000318443.9	253	342	250	357	PF07686.17	V-set	Domain	3	92	109	32.6	7.3e-08	1	CL0011		17	0.156	0	0	Truncation
ENSP00000320084.5|ENST00000318443.9|ENSG00000103855.17|OTTHUMG00000137585.7|OTTHUMT00000268979.1|CD276-002|CD276|534	ENSP00000320084.5	ENST00000318443.9	362	442	362	442	PF13927.6	Ig_3	Domain	1	79	79	34.9	1.8e-08	1	CL0011		0	0	2	0.025	Reference
ENSP00000441087.2|ENST00000537340.6|ENSG00000103855.17|OTTHUMG00000137585.7|OTTHUMT00000419133.2|CD276-007|CD276|388	ENSP00000441087.2	ENST00000537340.6	2	80	1	85	PF08205.12	C2-set_2	Domain	2	84	89	32.6	6.2e-08	1	CL0011		5	0.056	-4	-0.048	Reference
ENSP00000441087.2|ENST00000537340.6|ENSG00000103855.17|OTTHUMG00000137585.7|OTTHUMT00000419133.2|CD276-007|CD276|388	ENSP00000441087.2	ENST00000537340.6	107	196	104	211	PF07686.17	V-set	Domain	3	92	109	33.3	4.2e-08	1	CL0011		17	0.156	0	0	Truncation
ENSP00000441087.2|ENST00000537340.6|ENSG00000103855.17|OTTHUMG00000137585.7|OTTHUMT00000419133.2|CD276-007|CD276|388	ENSP00000441087.2	ENST00000537340.6	216	296	216	296	PF13927.6	Ig_3	Domain	1	79	79	35.6	1.1e-08	1	CL0011		0	0	2	0.025	Reference
ENSP00000320058.5|ENST00000318424.9|ENSG00000103855.17|OTTHUMG00000137585.7|-|CD276-201|CD276|316	ENSP00000320058.5	ENST00000318424.9	35	124	32	139	PF07686.17	V-set	Domain	3	92	109	32.6	7.1e-08	1	CL0011		17	0.156	0	0	Truncation
ENSP00000320058.5|ENST00000318424.9|ENSG00000103855.17|OTTHUMG00000137585.7|-|CD276-201|CD276|316	ENSP00000320058.5	ENST00000318424.9	144	224	144	224	PF13927.6	Ig_3	Domain	1	79	79	36.1	7.4e-09	1	CL0011		0	0	2	0.025	Reference
ENSP00000453907.1|ENST00000558689.5|ENSG00000103855.17|OTTHUMG00000137585.7|OTTHUMT00000419158.1|CD276-014|CD276|136	ENSP00000453907.1	ENST00000558689.5	35	124	32	133	PF07686.17	V-set	Domain	3	92	109	35.1	1.1e-08	1	CL0011		17	0.156	0	0	Truncation
ENSP00000452649.2|ENST00000560786.6|ENSG00000103855.17|OTTHUMG00000137585.7|OTTHUMT00000421705.1|CD276-021|CD276|156	ENSP00000452649.2	ENST00000560786.6	35	124	32	139	PF07686.17	V-set	Domain	3	92	109	35	1.3e-08	1	CL0011		17	0.156	0	0	Truncation
ENSP00000452736.1|ENST00000561213.5|ENSG00000103855.17|OTTHUMG00000137585.7|OTTHUMT00000419134.1|CD276-003|CD276|533	ENSP00000452736.1	ENST00000561213.5	35	124	32	138	PF07686.17	V-set	Domain	3	92	109	31.2	1.9e-07	1	CL0011		17	0.156	0	0	Truncation
ENSP00000452736.1|ENST00000561213.5|ENSG00000103855.17|OTTHUMG00000137585.7|OTTHUMT00000419134.1|CD276-003|CD276|533	ENSP00000452736.1	ENST00000561213.5	144	224	144	224	PF13927.6	Ig_3	Domain	1	79	79	36.6	5.1e-09	1	CL0011		0	0	2	0.025	Reference
ENSP00000452736.1|ENST00000561213.5|ENSG00000103855.17|OTTHUMG00000137585.7|OTTHUMT00000419134.1|CD276-003|CD276|533	ENSP00000452736.1	ENST00000561213.5	253	342	250	357	PF07686.17	V-set	Domain	3	92	109	32.6	7.3e-08	1	CL0011		17	0.156	0	0	Truncation
ENSP00000452736.1|ENST00000561213.5|ENSG00000103855.17|OTTHUMG00000137585.7|OTTHUMT00000419134.1|CD276-003|CD276|533	ENSP00000452736.1	ENST00000561213.5	362	442	362	442	PF13927.6	Ig_3	Domain	1	79	79	34.9	1.8e-08	1	CL0011		0	0	2	0.025	Reference
ENSP00000453336.1|ENST00000560995.5|ENSG00000103855.17|OTTHUMG00000137585.7|OTTHUMT00000419160.1|CD276-016|CD276|133	ENSP00000453336.1	ENST00000560995.5	35	124	32	132	PF07686.17	V-set	Domain	3	92	109	35.2	1.1e-08	1	CL0011		17	0.156	0	0	Truncation
ENSP00000452669.1|ENST00000561260.5|ENSG00000103855.17|OTTHUMG00000137585.7|OTTHUMT00000419161.1|CD276-015|CD276|165	ENSP00000452669.1	ENST00000561260.5	35	124	32	150	PF07686.17	V-set	Domain	3	92	109	34.9	1.4e-08	1	CL0011		17	0.156	0	0	Truncation
ENSP00000454940.1|ENST00000564751.5|ENSG00000103855.17|OTTHUMG00000137585.7|OTTHUMT00000268978.2|CD276-001|CD276|316	ENSP00000454940.1	ENST00000564751.5	35	124	32	139	PF07686.17	V-set	Domain	3	92	109	32.6	7.1e-08	1	CL0011		17	0.156	0	0	Truncation
ENSP00000454940.1|ENST00000564751.5|ENSG00000103855.17|OTTHUMG00000137585.7|OTTHUMT00000268978.2|CD276-001|CD276|316	ENSP00000454940.1	ENST00000564751.5	144	224	144	224	PF13927.6	Ig_3	Domain	1	79	79	36.1	7.4e-09	1	CL0011		0	0	2	0.025	Reference
ENSP00000453014.1|ENST00000561176.5|ENSG00000103855.17|OTTHUMG00000137585.7|OTTHUMT00000419162.1|CD276-012|CD276|199	ENSP00000453014.1	ENST00000561176.5	35	115	35	115	PF13927.6	Ig_3	Domain	1	79	79	37.4	2.9e-09	1	CL0011		0	0	2	0.025	Reference
ENSP00000453842.1|ENST00000559073.1|ENSG00000103855.17|OTTHUMG00000137585.7|OTTHUMT00000419136.1|CD276-008|CD276|170	ENSP00000453842.1	ENST00000559073.1	2	80	1	85	PF08205.12	C2-set_2	Domain	2	84	89	35	1.1e-08	1	CL0011		5	0.056	-4	-0.048	Reference
ENSP00000378567.3|ENST00000395135.7|ENSG00000140464.19|OTTHUMG00000137607.5|OTTHUMT00000421815.1|PML-006|PML|633	ENSP00000378567.3	ENST00000395135.7	127	165	124	166	PF00643.24	zf-B_box	Domain	4	41	42	33.3	4.1e-08	1	No_clan		3	0.071	1	0.026	Reference
ENSP00000378564.2|ENST00000395132.6|ENSG00000140464.19|OTTHUMG00000137607.5|OTTHUMT00000269038.1|PML-002|PML|435	ENSP00000378564.2	ENST00000395132.6	127	166	124	166	PF00643.24	zf-B_box	Domain	4	42	42	33.9	2.5e-08	1	No_clan		3	0.071	1	0.026	Reference
ENSP00000268059.6|ENST00000268059.10|ENSG00000140464.19|OTTHUMG00000137607.5|OTTHUMT00000269039.2|PML-003|PML|829	ENSP00000268059.6	ENST00000268059.10	127	165	124	166	PF00643.24	zf-B_box	Domain	4	41	42	32.8	5.7e-08	1	No_clan		3	0.071	1	0.026	Reference
ENSP00000315434.8|ENST00000354026.10|ENSG00000140464.19|OTTHUMG00000137607.5|OTTHUMT00000269040.1|PML-004|PML|781	ENSP00000315434.8	ENST00000354026.10	127	165	124	166	PF00643.24	zf-B_box	Domain	4	41	42	32.9	5.3e-08	1	No_clan		3	0.071	1	0.026	Reference
ENSP00000268058.3|ENST00000268058.7|ENSG00000140464.19|OTTHUMG00000137607.5|OTTHUMT00000269021.3|PML-001|PML|882	ENSP00000268058.3	ENST00000268058.7	127	165	124	166	PF00643.24	zf-B_box	Domain	4	41	42	32.7	6.1e-08	1	No_clan		3	0.071	1	0.026	Reference
ENSP00000455838.1|ENST00000565898.5|ENSG00000140464.19|OTTHUMG00000137607.5|OTTHUMT00000421816.1|PML-005|PML|834	ENSP00000455838.1	ENST00000565898.5	127	165	124	166	PF00643.24	zf-B_box	Domain	4	41	42	32.8	5.7e-08	1	No_clan		3	0.071	1	0.026	Reference
ENSP00000455612.1|ENST00000569477.5|ENSG00000140464.19|OTTHUMG00000137607.5|OTTHUMT00000421817.1|PML-007|PML|641	ENSP00000455612.1	ENST00000569477.5	127	165	124	166	PF00643.24	zf-B_box	Domain	4	41	42	33.2	4.1e-08	1	No_clan		3	0.071	1	0.026	Reference
ENSP00000456486.1|ENST00000569965.5|ENSG00000140464.19|OTTHUMG00000137607.5|OTTHUMT00000421818.1|PML-008|PML|560	ENSP00000456486.1	ENST00000569965.5	127	166	124	166	PF00643.24	zf-B_box	Domain	4	42	42	33.5	3.5e-08	1	No_clan		3	0.071	1	0.026	Reference
ENSP00000456277.1|ENST00000567543.5|ENSG00000140464.19|OTTHUMG00000137607.5|OTTHUMT00000421819.1|PML-009|PML|423	ENSP00000456277.1	ENST00000567543.5	127	166	124	166	PF00643.24	zf-B_box	Domain	4	42	42	34	2.4e-08	1	No_clan		3	0.071	1	0.026	Reference
ENSP00000394642.3|ENST00000436891.7|ENSG00000140464.19|OTTHUMG00000137607.5|OTTHUMT00000421820.1|PML-011|PML|560	ENSP00000394642.3	ENST00000436891.7	127	166	124	166	PF00643.24	zf-B_box	Domain	4	42	42	33.5	3.5e-08	1	No_clan		3	0.071	1	0.026	Reference
ENSP00000395576.2|ENST00000435786.6|ENSG00000140464.19|OTTHUMG00000137607.5|OTTHUMT00000421821.1|PML-010|PML|611	ENSP00000395576.2	ENST00000435786.6	127	165	124	166	PF00643.24	zf-B_box	Domain	4	41	42	33.3	3.9e-08	1	No_clan		3	0.071	1	0.026	Reference
ENSP00000457023.1|ENST00000564428.5|ENSG00000140464.19|OTTHUMG00000137607.5|OTTHUMT00000421822.1|PML-012|PML|585	ENSP00000457023.1	ENST00000564428.5	127	166	124	166	PF00643.24	zf-B_box	Domain	4	42	42	33.4	3.7e-08	1	No_clan		3	0.071	1	0.026	Reference
ENSP00000353004.4|ENST00000359928.8|ENSG00000140464.19|OTTHUMG00000137607.5|OTTHUMT00000421823.1|PML-013|PML|423	ENSP00000353004.4	ENST00000359928.8	127	166	124	166	PF00643.24	zf-B_box	Domain	4	42	42	34	2.4e-08	1	No_clan		3	0.071	1	0.026	Reference
ENSP00000457032.1|ENST00000563500.5|ENSG00000140464.19|OTTHUMG00000137607.5|OTTHUMT00000421825.1|PML-015|PML|568	ENSP00000457032.1	ENST00000563500.5	127	166	124	166	PF00643.24	zf-B_box	Domain	4	42	42	33.4	3.6e-08	1	No_clan		3	0.071	1	0.026	Reference
ENSP00000249842.3|ENST00000249842.7|ENSG00000129009.12|OTTHUMG00000137623.4|OTTHUMT00000269044.1|ISLR-001|ISLR|428	ENSP00000249842.3	ENST00000249842.7	245	342	237	344	PF07679.16	I-set	Domain	10	88	90	30.4	3.1e-07	1	CL0011		9	0.1	19	0.241	Insertion
ENSP00000378550.1|ENST00000395118.1|ENSG00000129009.12|OTTHUMG00000137623.4|OTTHUMT00000269045.1|ISLR-002|ISLR|428	ENSP00000378550.1	ENST00000395118.1	245	342	237	344	PF07679.16	I-set	Domain	10	88	90	30.4	3.1e-07	1	CL0011		9	0.1	19	0.241	Insertion
ENSP00000381795.3|ENST00000398814.7|ENSG00000140481.13|OTTHUMG00000172621.4|OTTHUMT00000419491.2|CCDC33-001|CCDC33|755	ENSP00000381795.3	ENST00000398814.7	37	117	35	132	PF00168.30	C2	Domain	3	74	103	26	8.4e-06	1	CL0154		29	0.282	9	0.125	Complex
ENSP00000351455.4|ENST00000358632.8|ENSG00000140459.17|OTTHUMG00000150716.4|OTTHUMT00000319738.1|CYP11A1-002|CYP11A1|363	ENSP00000351455.4	ENST00000358632.8	6	353	1	353	PF00067.22	p450	Domain	112	463	463	337.5	1.2e-100	1	No_clan		111	0.24	-4	-0.011	Truncation
ENSP00000268053.6|ENST00000268053.10|ENSG00000140459.17|OTTHUMG00000150716.4|OTTHUMT00000319737.1|CYP11A1-001|CYP11A1|521	ENSP00000268053.6	ENST00000268053.10	52	511	52	511	PF00067.22	p450	Domain	1	463	463	417.6	6.1e-125	1	No_clan		0	0	-3	-0.006	Reference
ENSP00000391081.1|ENST00000435365.5|ENSG00000140459.17|OTTHUMG00000150716.4|OTTHUMT00000319742.1|CYP11A1-006|CYP11A1|414	ENSP00000391081.1	ENST00000435365.5	52	386	52	392	PF00067.22	p450	Domain	1	333	463	255.1	1.2e-75	1	No_clan		130	0.281	2	0.006	Truncation
ENSP00000456941.1|ENST00000566674.5|ENSG00000140459.17|OTTHUMG00000150716.4|OTTHUMT00000419709.1|CYP11A1-011|CYP11A1|227	ENSP00000456941.1	ENST00000566674.5	6	227	1	227	PF00067.22	p450	Domain	112	332	463	171.3	3.1e-50	1	No_clan		131	0.283	1	0.005	Truncation
ENSP00000402064.1|ENST00000450547.1|ENSG00000140459.17|OTTHUMG00000150716.4|OTTHUMT00000319740.2|CYP11A1-004|CYP11A1|96	ENSP00000402064.1	ENST00000450547.1	6	94	1	96	PF00067.22	p450	Domain	112	195	463	50.4	1.4e-13	1	No_clan		268	0.579	5	0.06	Truncation
ENSP00000388018.1|ENST00000416978.1|ENSG00000140459.17|OTTHUMG00000150716.4|OTTHUMT00000319744.1|CYP11A1-008|CYP11A1|168	ENSP00000388018.1	ENST00000416978.1	52	144	52	149	PF00067.22	p450	Domain	1	92	463	48.6	5e-13	1	No_clan		371	0.801	1	0.011	Truncation
ENSP00000261918.4|ENST00000261918.8|ENSG00000138623.9|OTTHUMG00000139000.3|OTTHUMT00000272904.3|SEMA7A-001|SEMA7A|666	ENSP00000261918.4	ENST00000261918.8	556	619	545	628	PF13895.6	Ig_2	Domain	11	67	79	30.3	4e-07	1	CL0011		12	0.152	7	0.123	Complex
ENSP00000441493.1|ENST00000542748.5|ENSG00000138623.9|OTTHUMG00000139000.3|-|SEMA7A-201|SEMA7A|501	ENSP00000441493.1	ENST00000542748.5	391	454	380	463	PF13895.6	Ig_2	Domain	11	67	79	30.8	2.7e-07	1	CL0011		12	0.152	7	0.123	Complex
ENSP00000438966.2|ENST00000543145.6|ENSG00000138623.9|OTTHUMG00000139000.3|OTTHUMT00000419635.1|SEMA7A-002|SEMA7A|652	ENSP00000438966.2	ENST00000543145.6	542	605	531	614	PF13895.6	Ig_2	Domain	11	67	79	30.3	3.9e-07	1	CL0011		12	0.152	7	0.123	Complex
ENSP00000456662.1|ENST00000565494.5|ENSG00000138629.15|OTTHUMG00000139001.4|OTTHUMT00000419625.1|UBL7-007|UBL7|114	ENSP00000456662.1	ENST00000565494.5	75	108	73	108	PF00627.31	UBA	Domain	5	37	37	23.9	2.8e-05	1	CL0214		4	0.108	1	0.03	Truncation
ENSP00000456807.1|ENST00000566365.5|ENSG00000138629.15|OTTHUMG00000139001.4|OTTHUMT00000419626.3|UBL7-006|UBL7|182	ENSP00000456807.1	ENST00000566365.5	143	176	142	176	PF00627.31	UBA	Domain	5	37	37	22.6	7e-05	1	CL0214		4	0.108	1	0.03	Truncation
ENSP00000457703.1|ENST00000567435.5|ENSG00000138629.15|OTTHUMG00000139001.4|OTTHUMT00000419627.1|UBL7-004|UBL7|380	ENSP00000457703.1	ENST00000567435.5	40	92	37	93	PF00240.23	ubiquitin	Domain	21	70	72	35	9e-09	1	CL0072		20	0.278	3	0.06	Truncation
ENSP00000457708.1|ENST00000565335.5|ENSG00000138629.15|OTTHUMG00000139001.4|OTTHUMT00000419628.1|UBL7-003|UBL7|380	ENSP00000457708.1	ENST00000565335.5	40	92	37	93	PF00240.23	ubiquitin	Domain	21	70	72	35	9e-09	1	CL0072		20	0.278	3	0.06	Truncation
ENSP00000378518.2|ENST00000395081.6|ENSG00000138629.15|OTTHUMG00000139001.4|OTTHUMT00000272908.1|UBL7-002|UBL7|380	ENSP00000378518.2	ENST00000395081.6	40	92	37	93	PF00240.23	ubiquitin	Domain	21	70	72	35	9e-09	1	CL0072		20	0.278	3	0.06	Truncation
ENSP00000354883.4|ENST00000361351.8|ENSG00000138629.15|OTTHUMG00000139001.4|OTTHUMT00000272907.1|UBL7-001|UBL7|380	ENSP00000354883.4	ENST00000361351.8	40	92	37	93	PF00240.23	ubiquitin	Domain	21	70	72	35	9e-09	1	CL0072		20	0.278	3	0.06	Truncation
ENSP00000454828.1|ENST00000564488.5|ENSG00000138629.15|OTTHUMG00000139001.4|OTTHUMT00000419629.1|UBL7-005|UBL7|380	ENSP00000454828.1	ENST00000564488.5	40	92	37	93	PF00240.23	ubiquitin	Domain	21	70	72	35	9e-09	1	CL0072		20	0.278	3	0.06	Truncation
ENSP00000457828.1|ENST00000565130.5|ENSG00000138629.15|OTTHUMG00000139001.4|OTTHUMT00000419630.1|UBL7-008|UBL7|225	ENSP00000457828.1	ENST00000565130.5	40	92	37	93	PF00240.23	ubiquitin	Domain	21	70	72	36.1	3.9e-09	1	CL0072		20	0.278	3	0.06	Truncation
ENSP00000457920.1|ENST00000563081.1|ENSG00000138629.15|OTTHUMG00000139001.4|OTTHUMT00000419631.1|UBL7-009|UBL7|162	ENSP00000457920.1	ENST00000563081.1	40	92	37	93	PF00240.23	ubiquitin	Domain	21	70	72	37	2.1e-09	1	CL0072		20	0.278	3	0.06	Truncation
ENSP00000343126.5|ENST00000346246.9|ENSG00000179361.17|OTTHUMG00000141321.2|OTTHUMT00000280688.2|ARID3B-001|ARID3B|560	ENSP00000343126.5	ENST00000346246.9	217	303	217	303	PF01388.21	ARID	Domain	1	90	90	70.6	1.4e-19	1	CL0123		0	0	-3	-0.033	Reference
ENSP00000477878.1|ENST00000622429.1|ENSG00000179361.17|OTTHUMG00000141321.2|-|ARID3B-201|ARID3B|561	ENSP00000477878.1	ENST00000622429.1	217	303	217	303	PF01388.21	ARID	Domain	1	90	90	70.5	1.4e-19	1	CL0123		0	0	-3	-0.033	Reference
ENSP00000455668.1|ENST00000566147.1|ENSG00000179361.17|OTTHUMG00000141321.2|OTTHUMT00000420639.1|ARID3B-004|ARID3B|138	ENSP00000455668.1	ENST00000566147.1	3	62	1	62	PF01388.21	ARID	Domain	27	90	90	46.9	3.3e-12	1	CL0123		26	0.289	-4	-0.062	Truncation
ENSP00000344112.4|ENST00000345005.8|ENSG00000179335.18|OTTHUMG00000141320.12|OTTHUMT00000280687.3|CLK3-001|CLK3|490	ENSP00000344112.4	ENST00000345005.8	156	472	156	472	PF00069.25	Pkinase	Domain	1	264	264	158.8	1.6e-46	1	CL0016	predicted_active_site	0	0	53	0.201	Insertion
ENSP00000378505.3|ENST00000395066.7|ENSG00000179335.18|OTTHUMG00000141320.12|OTTHUMT00000390442.3|CLK3-003|CLK3|638	ENSP00000378505.3	ENST00000395066.7	304	620	304	620	PF00069.25	Pkinase	Domain	1	264	264	157.8	3.4e-46	1	CL0016	predicted_active_site	0	0	53	0.201	Insertion
ENSP00000455762.1|ENST00000568139.5|ENSG00000179335.18|OTTHUMG00000141320.12|OTTHUMT00000421092.2|CLK3-013|CLK3|306	ENSP00000455762.1	ENST00000568139.5	190	305	190	306	PF00069.25	Pkinase	Domain	1	111	264	36.1	4.5e-09	1	CL0016		153	0.58	5	0.045	Truncation
ENSP00000456202.1|ENST00000563842.5|ENSG00000179335.18|OTTHUMG00000141320.12|OTTHUMT00000421160.1|CLK3-019|CLK3|190	ENSP00000456202.1	ENST00000563842.5	3	170	1	186	PF00069.25	Pkinase	Domain	65	221	264	108	5.1e-31	1	CL0016	predicted_active_site	64	0.242	11	0.07	Truncation
ENSP00000454961.1|ENST00000566926.1|ENSG00000179335.18|OTTHUMG00000141320.12|OTTHUMT00000421162.1|CLK3-023|CLK3|193	ENSP00000454961.1	ENST00000566926.1	12	91	6	132	PF00069.25	Pkinase	Domain	134	222	264	57.6	1.2e-15	1	CL0016	predicted_active_site	133	0.504	-9	-0.101	Complex
ENSP00000320503.4|ENST00000315127.8|ENSG00000179151.11|OTTHUMG00000142815.7|OTTHUMT00000286399.1|EDC3-001|EDC3|508	ENSP00000320503.4	ENST00000315127.8	4	66	4	67	PF12701.7	LSM14	Domain	1	74	75	38.3	1.1e-09	1	CL0527		1	0.013	-11	-0.149	Deletion
ENSP00000320503.4|ENST00000315127.8|ENSG00000179151.11|OTTHUMG00000142815.7|OTTHUMT00000286399.1|EDC3-001|EDC3|508	ENSP00000320503.4	ENST00000315127.8	200	300	198	301	PF09532.10	FDF	Domain	3	103	104	68.2	9.3e-19	1	No_clan		2	0.019	0	0	Reference
ENSP00000320503.4|ENST00000315127.8|ENSG00000179151.11|OTTHUMG00000142815.7|OTTHUMT00000286399.1|EDC3-001|EDC3|508	ENSP00000320503.4	ENST00000315127.8	305	464	301	467	PF03853.15	YjeF_N	Domain	5	168	171	69.4	3.4e-19	1	CL0063		4	0.023	-4	-0.024	Reference
ENSP00000454885.1|ENST00000565602.5|ENSG00000179151.11|OTTHUMG00000142815.7|OTTHUMT00000421200.1|EDC3-002|EDC3|57	ENSP00000454885.1	ENST00000565602.5	4	47	4	56	PF12701.7	LSM14	Domain	1	43	75	36.3	4.6e-09	1	CL0527		32	0.427	1	0.023	Truncation
ENSP00000401343.3|ENST00000426797.7|ENSG00000179151.11|OTTHUMG00000142815.7|OTTHUMT00000421201.2|EDC3-003|EDC3|508	ENSP00000401343.3	ENST00000426797.7	4	66	4	67	PF12701.7	LSM14	Domain	1	74	75	38.3	1.1e-09	1	CL0527		1	0.013	-11	-0.149	Deletion
ENSP00000401343.3|ENST00000426797.7|ENSG00000179151.11|OTTHUMG00000142815.7|OTTHUMT00000421201.2|EDC3-003|EDC3|508	ENSP00000401343.3	ENST00000426797.7	200	300	198	301	PF09532.10	FDF	Domain	3	103	104	68.2	9.3e-19	1	No_clan		2	0.019	0	0	Reference
ENSP00000401343.3|ENST00000426797.7|ENSG00000179151.11|OTTHUMG00000142815.7|OTTHUMT00000421201.2|EDC3-003|EDC3|508	ENSP00000401343.3	ENST00000426797.7	305	464	301	467	PF03853.15	YjeF_N	Domain	5	168	171	69.4	3.4e-19	1	CL0063		4	0.023	-4	-0.024	Reference
ENSP00000455580.1|ENST00000568176.5|ENSG00000179151.11|OTTHUMG00000142815.7|OTTHUMT00000421202.2|EDC3-004|EDC3|508	ENSP00000455580.1	ENST00000568176.5	4	66	4	67	PF12701.7	LSM14	Domain	1	74	75	38.3	1.1e-09	1	CL0527		1	0.013	-11	-0.149	Deletion
ENSP00000455580.1|ENST00000568176.5|ENSG00000179151.11|OTTHUMG00000142815.7|OTTHUMT00000421202.2|EDC3-004|EDC3|508	ENSP00000455580.1	ENST00000568176.5	200	300	198	301	PF09532.10	FDF	Domain	3	103	104	68.2	9.3e-19	1	No_clan		2	0.019	0	0	Reference
ENSP00000455580.1|ENST00000568176.5|ENSG00000179151.11|OTTHUMG00000142815.7|OTTHUMT00000421202.2|EDC3-004|EDC3|508	ENSP00000455580.1	ENST00000568176.5	305	464	301	467	PF03853.15	YjeF_N	Domain	5	168	171	69.4	3.4e-19	1	CL0063		4	0.023	-4	-0.024	Reference
ENSP00000455393.1|ENST00000562174.5|ENSG00000179151.11|OTTHUMG00000142815.7|OTTHUMT00000421204.1|EDC3-005|EDC3|213	ENSP00000455393.1	ENST00000562174.5	2	81	1	82	PF09532.10	FDF	Domain	24	103	104	29.9	8.1e-07	1	No_clan		23	0.221	0	0	Truncation
ENSP00000455393.1|ENST00000562174.5|ENSG00000179151.11|OTTHUMG00000142815.7|OTTHUMT00000421204.1|EDC3-005|EDC3|213	ENSP00000455393.1	ENST00000562174.5	86	176	82	192	PF03853.15	YjeF_N	Domain	5	88	171	45.1	9.7e-12	1	CL0063		83	0.485	7	0.083	Truncation
ENSP00000456805.1|ENST00000566219.1|ENSG00000179151.11|OTTHUMG00000142815.7|OTTHUMT00000421213.1|EDC3-009|EDC3|163	ENSP00000456805.1	ENST00000566219.1	17	117	15	118	PF09532.10	FDF	Domain	3	103	104	71.7	7.8e-20	1	No_clan		2	0.019	0	0	Reference
ENSP00000455503.1|ENST00000563009.5|ENSG00000179151.11|OTTHUMG00000142815.7|OTTHUMT00000421240.1|EDC3-016|EDC3|253	ENSP00000455503.1	ENST00000563009.5	4	66	4	67	PF12701.7	LSM14	Domain	1	74	75	39.8	3.6e-10	1	CL0527		1	0.013	-11	-0.149	Deletion
ENSP00000455503.1|ENST00000563009.5|ENSG00000179151.11|OTTHUMG00000142815.7|OTTHUMT00000421240.1|EDC3-016|EDC3|253	ENSP00000455503.1	ENST00000563009.5	200	252	198	253	PF09532.10	FDF	Domain	3	54	104	40	5.8e-10	1	No_clan		50	0.481	1	0.019	Truncation
ENSP00000455589.1|ENST00000569561.5|ENSG00000179151.11|OTTHUMG00000142815.7|OTTHUMT00000421214.1|EDC3-010|EDC3|178	ENSP00000455589.1	ENST00000569561.5	4	66	4	67	PF12701.7	LSM14	Domain	1	74	75	40.8	1.8e-10	1	CL0527		1	0.013	-11	-0.149	Deletion
ENSP00000457523.1|ENST00000566243.5|ENSG00000179151.11|OTTHUMG00000142815.7|OTTHUMT00000421242.1|EDC3-017|EDC3|131	ENSP00000457523.1	ENST00000566243.5	4	66	4	67	PF12701.7	LSM14	Domain	1	74	75	41.7	8.9e-11	1	CL0527		1	0.013	-11	-0.149	Deletion
ENSP00000455870.1|ENST00000566828.5|ENSG00000179151.11|OTTHUMG00000142815.7|OTTHUMT00000421244.1|EDC3-018|EDC3|123	ENSP00000455870.1	ENST00000566828.5	4	66	4	67	PF12701.7	LSM14	Domain	1	74	75	42	7.6e-11	1	CL0527		1	0.013	-11	-0.149	Deletion
ENSP00000457170.1|ENST00000570138.5|ENSG00000179151.11|OTTHUMG00000142815.7|OTTHUMT00000421215.1|EDC3-013|EDC3|101	ENSP00000457170.1	ENST00000570138.5	4	66	4	67	PF12701.7	LSM14	Domain	1	74	75	42.7	4.5e-11	1	CL0527		1	0.013	-11	-0.149	Deletion
ENSP00000454317.1|ENST00000563292.1|ENSG00000179151.11|OTTHUMG00000142815.7|OTTHUMT00000421216.1|EDC3-014|EDC3|92	ENSP00000454317.1	ENST00000563292.1	4	66	4	67	PF12701.7	LSM14	Domain	1	74	75	43.1	3.4e-11	1	CL0527		1	0.013	-11	-0.149	Deletion
ENSP00000457156.1|ENST00000567813.1|ENSG00000179151.11|OTTHUMG00000142815.7|OTTHUMT00000421241.1|EDC3-015|EDC3|54	ENSP00000457156.1	ENST00000567813.1	4	47	4	53	PF12701.7	LSM14	Domain	1	43	75	36.3	4.6e-09	1	CL0527		32	0.427	1	0.023	Truncation
ENSP00000479744.1|ENST00000612821.4|ENSG00000140465.13|OTTHUMG00000142812.3|-|CYP1A1-202|CYP1A1|484	ENSP00000479744.1	ENST00000612821.4	40	220	40	222	PF00067.22	p450	Domain	1	176	463	89.1	2.6e-25	1	No_clan		287	0.62	5	0.028	Truncation
ENSP00000479744.1|ENST00000612821.4|ENSG00000140465.13|OTTHUMG00000142812.3|-|CYP1A1-202|CYP1A1|484	ENSP00000479744.1	ENST00000612821.4	223	463	215	473	PF00067.22	p450	Domain	209	446	463	240.7	2.7e-71	1	No_clan		208	0.449	3	0.013	Truncation
ENSP00000378488.2|ENST00000395048.6|ENSG00000140465.13|OTTHUMG00000142812.3|-|CYP1A1-201|CYP1A1|512	ENSP00000378488.2	ENST00000395048.6	40	491	40	501	PF00067.22	p450	Domain	1	446	463	362.1	4e-108	1	No_clan		17	0.037	6	0.013	Reference
ENSP00000482863.1|ENST00000617691.4|ENSG00000140465.13|OTTHUMG00000142812.3|-|CYP1A1-203|CYP1A1|483	ENSP00000482863.1	ENST00000617691.4	40	389	40	391	PF00067.22	p450	Domain	1	345	463	241	2.2e-71	1	No_clan		118	0.255	5	0.014	Truncation
ENSP00000482863.1|ENST00000617691.4|ENSG00000140465.13|OTTHUMG00000142812.3|-|CYP1A1-203|CYP1A1|483	ENSP00000482863.1	ENST00000617691.4	390	462	388	472	PF00067.22	p450	Domain	375	446	463	63.2	1.8e-17	1	No_clan		374	0.808	1	0.014	Truncation
ENSP00000369050.3|ENST00000379727.7|ENSG00000140465.13|OTTHUMG00000142812.3|OTTHUMT00000286396.1|CYP1A1-001|CYP1A1|512	ENSP00000369050.3	ENST00000379727.7	40	491	40	501	PF00067.22	p450	Domain	1	446	463	362.1	4e-108	1	No_clan		17	0.037	6	0.013	Reference
ENSP00000456585.1|ENST00000567032.5|ENSG00000140465.13|OTTHUMG00000142812.3|OTTHUMT00000421249.1|CYP1A1-002|CYP1A1|512	ENSP00000456585.1	ENST00000567032.5	40	491	40	501	PF00067.22	p450	Domain	1	446	463	362.1	4e-108	1	No_clan		17	0.037	6	0.013	Reference
ENSP00000378489.4|ENST00000395049.8|ENSG00000140465.13|OTTHUMG00000142812.3|OTTHUMT00000421250.1|CYP1A1-003|CYP1A1|483	ENSP00000378489.4	ENST00000395049.8	40	389	40	391	PF00067.22	p450	Domain	1	345	463	241	2.2e-71	1	No_clan		118	0.255	5	0.014	Truncation
ENSP00000378489.4|ENST00000395049.8|ENSG00000140465.13|OTTHUMG00000142812.3|OTTHUMT00000421250.1|CYP1A1-003|CYP1A1|483	ENSP00000378489.4	ENST00000395049.8	390	462	388	472	PF00067.22	p450	Domain	375	446	463	63.2	1.8e-17	1	No_clan		374	0.808	1	0.014	Truncation
ENSP00000455340.1|ENST00000562201.5|ENSG00000140465.13|OTTHUMG00000142812.3|OTTHUMT00000421257.1|CYP1A1-007|CYP1A1|189	ENSP00000455340.1	ENST00000562201.5	40	185	40	189	PF00067.22	p450	Domain	1	140	463	65.7	3.3e-18	1	No_clan		323	0.698	6	0.043	Truncation
ENSP00000457668.1|ENST00000564596.5|ENSG00000140465.13|OTTHUMG00000142812.3|OTTHUMT00000421251.1|CYP1A1-004|CYP1A1|157	ENSP00000457668.1	ENST00000564596.5	1	157	1	157	PF00067.22	p450	Domain	220	374	463	152.1	2.1e-44	1	No_clan		219	0.473	2	0.013	Truncation
ENSP00000455051.1|ENST00000569630.5|ENSG00000140465.13|OTTHUMG00000142812.3|OTTHUMT00000421252.1|CYP1A1-005|CYP1A1|189	ENSP00000455051.1	ENST00000569630.5	40	185	40	189	PF00067.22	p450	Domain	1	140	463	65.7	3.3e-18	1	No_clan		323	0.698	6	0.043	Truncation
ENSP00000455846.1|ENST00000566503.1|ENSG00000140465.13|OTTHUMG00000142812.3|OTTHUMT00000421253.1|CYP1A1-006|CYP1A1|175	ENSP00000455846.1	ENST00000566503.1	1	173	1	175	PF00067.22	p450	Domain	220	390	463	181	3.4e-53	1	No_clan		219	0.473	2	0.012	Truncation
ENSP00000342007.4|ENST00000343932.4|ENSG00000140505.6|OTTHUMG00000172901.3|OTTHUMT00000421263.3|CYP1A2-001|CYP1A2|516	ENSP00000342007.4	ENST00000343932.4	42	492	42	505	PF00067.22	p450	Domain	1	446	463	348.3	6.2e-104	1	No_clan		17	0.037	5	0.011	Reference
ENSP00000220003.9|ENST00000220003.13|ENSG00000103653.16|OTTHUMG00000142814.4|OTTHUMT00000286398.2|CSK-001|CSK|450	ENSP00000220003.9	ENST00000220003.13	15	62	15	62	PF00018.28	SH3_1	Domain	1	48	48	49.3	2.7e-13	1	CL0010		0	0	0	0	Reference
ENSP00000220003.9|ENST00000220003.13|ENSG00000103653.16|OTTHUMG00000142814.4|OTTHUMT00000286398.2|CSK-001|CSK|450	ENSP00000220003.9	ENST00000220003.13	82	156	82	156	PF00017.24	SH2	Domain	1	77	77	86	1.4e-24	1	CL0541		0	0	-2	-0.026	Reference
ENSP00000220003.9|ENST00000220003.13|ENSG00000103653.16|OTTHUMG00000142814.4|OTTHUMT00000286398.2|CSK-001|CSK|450	ENSP00000220003.9	ENST00000220003.13	195	440	195	440	PF07714.17	Pkinase_Tyr	Domain	1	259	259	296.3	1.7e-88	1	CL0016	predicted_active_site	0	0	-13	-0.05	Reference
ENSP00000414764.2|ENST00000439220.6|ENSG00000103653.16|OTTHUMG00000142814.4|OTTHUMT00000421491.1|CSK-002|CSK|450	ENSP00000414764.2	ENST00000439220.6	15	62	15	62	PF00018.28	SH3_1	Domain	1	48	48	49.3	2.7e-13	1	CL0010		0	0	0	0	Reference
ENSP00000414764.2|ENST00000439220.6|ENSG00000103653.16|OTTHUMG00000142814.4|OTTHUMT00000421491.1|CSK-002|CSK|450	ENSP00000414764.2	ENST00000439220.6	82	156	82	156	PF00017.24	SH2	Domain	1	77	77	86	1.4e-24	1	CL0541		0	0	-2	-0.026	Reference
ENSP00000414764.2|ENST00000439220.6|ENSG00000103653.16|OTTHUMG00000142814.4|OTTHUMT00000421491.1|CSK-002|CSK|450	ENSP00000414764.2	ENST00000439220.6	195	440	195	440	PF07714.17	Pkinase_Tyr	Domain	1	259	259	296.3	1.7e-88	1	CL0016	predicted_active_site	0	0	-13	-0.05	Reference
ENSP00000457497.1|ENST00000567123.1|ENSG00000103653.16|OTTHUMG00000142814.4|OTTHUMT00000421506.1|CSK-015|CSK|68	ENSP00000457497.1	ENST00000567123.1	3	67	3	68	PF00017.24	SH2	Domain	1	67	77	76.1	1.7e-21	1	CL0541		10	0.13	-2	-0.03	Truncation
ENSP00000457714.1|ENST00000569462.5|ENSG00000103653.16|OTTHUMG00000142814.4|OTTHUMT00000421507.1|CSK-016|CSK|110	ENSP00000457714.1	ENST00000569462.5	15	62	15	62	PF00018.28	SH3_1	Domain	1	48	48	52.7	2.3e-14	1	CL0010		0	0	0	0	Reference
ENSP00000457714.1|ENST00000569462.5|ENSG00000103653.16|OTTHUMG00000142814.4|OTTHUMT00000421507.1|CSK-016|CSK|110	ENSP00000457714.1	ENST00000569462.5	82	109	82	110	PF00017.24	SH2	Domain	1	29	77	35.1	1e-08	1	CL0541		48	0.623	-1	-0.034	Truncation
ENSP00000454906.1|ENST00000567571.5|ENSG00000103653.16|OTTHUMG00000142814.4|OTTHUMT00000421495.1|CSK-006|CSK|450	ENSP00000454906.1	ENST00000567571.5	15	62	15	62	PF00018.28	SH3_1	Domain	1	48	48	49.3	2.7e-13	1	CL0010		0	0	0	0	Reference
ENSP00000454906.1|ENST00000567571.5|ENSG00000103653.16|OTTHUMG00000142814.4|OTTHUMT00000421495.1|CSK-006|CSK|450	ENSP00000454906.1	ENST00000567571.5	82	156	82	156	PF00017.24	SH2	Domain	1	77	77	86	1.4e-24	1	CL0541		0	0	-2	-0.026	Reference
ENSP00000454906.1|ENST00000567571.5|ENSG00000103653.16|OTTHUMG00000142814.4|OTTHUMT00000421495.1|CSK-006|CSK|450	ENSP00000454906.1	ENST00000567571.5	195	440	195	440	PF07714.17	Pkinase_Tyr	Domain	1	259	259	296.3	1.7e-88	1	CL0016	predicted_active_site	0	0	-13	-0.05	Reference
ENSP00000454640.1|ENST00000569915.1|ENSG00000103653.16|OTTHUMG00000142814.4|OTTHUMT00000421496.1|CSK-008|CSK|65	ENSP00000454640.1	ENST00000569915.1	15	62	15	62	PF00018.28	SH3_1	Domain	1	48	48	54.8	5.3e-15	1	CL0010		0	0	0	0	Reference
ENSP00000310431.5|ENST00000309664.9|ENSG00000140506.16|OTTHUMG00000142813.8|OTTHUMT00000286397.4|LMAN1L-001|LMAN1L|526	ENSP00000310431.5	ENST00000309664.9	32	253	31	254	PF03388.13	Lectin_leg-like	Domain	2	229	230	184.2	2.2e-54	1	CL0004		1	0.004	-6	-0.026	Reference
ENSP00000456650.1|ENST00000562810.5|ENSG00000140506.16|OTTHUMG00000142813.8|OTTHUMT00000421551.2|LMAN1L-008|LMAN1L|109	ENSP00000456650.1	ENST00000562810.5	16	108	12	109	PF03388.13	Lectin_leg-like	Domain	30	127	230	77.2	1.1e-21	1	CL0004		103	0.448	-5	-0.051	Truncation
ENSP00000369031.3|ENST00000379709.7|ENSG00000140506.16|OTTHUMG00000142813.8|OTTHUMT00000421538.1|LMAN1L-004|LMAN1L|514	ENSP00000369031.3	ENST00000379709.7	32	239	31	244	PF03388.13	Lectin_leg-like	Domain	2	215	230	165.8	9.8e-49	1	CL0004		15	0.065	-6	-0.028	Reference
ENSP00000400312.2|ENST00000440863.6|ENSG00000140474.12|OTTHUMG00000173020.11|OTTHUMT00000421734.4|ULK3-002|ULK3|472	ENSP00000400312.2	ENST00000440863.6	17	270	14	270	PF00069.25	Pkinase	Domain	4	264	264	246.5	2.8e-73	1	CL0016	predicted_active_site	3	0.011	-7	-0.027	Reference
ENSP00000400312.2|ENST00000440863.6|ENSG00000140474.12|OTTHUMG00000173020.11|OTTHUMT00000421734.4|ULK3-002|ULK3|472	ENSP00000400312.2	ENST00000440863.6	281	345	281	346	PF04212.18	MIT	Domain	1	64	65	68.4	4.3e-19	1	No_clan		1	0.015	1	0.016	Reference
ENSP00000400312.2|ENST00000440863.6|ENSG00000140474.12|OTTHUMG00000173020.11|OTTHUMT00000421734.4|ULK3-002|ULK3|472	ENSP00000400312.2	ENST00000440863.6	377	442	376	442	PF04212.18	MIT	Domain	2	65	65	51.1	1.1e-13	1	No_clan		1	0.015	2	0.031	Reference
ENSP00000456051.1|ENST00000569437.5|ENSG00000140474.12|OTTHUMG00000173020.11|OTTHUMT00000421744.2|ULK3-003|ULK3|470	ENSP00000456051.1	ENST00000569437.5	17	270	14	270	PF00069.25	Pkinase	Domain	4	264	264	246.5	2.8e-73	1	CL0016	predicted_active_site	3	0.011	-7	-0.027	Reference
ENSP00000456051.1|ENST00000569437.5|ENSG00000140474.12|OTTHUMG00000173020.11|OTTHUMT00000421744.2|ULK3-003|ULK3|470	ENSP00000456051.1	ENST00000569437.5	281	345	281	346	PF04212.18	MIT	Domain	1	64	65	68.4	4.2e-19	1	No_clan		1	0.015	1	0.016	Reference
ENSP00000456051.1|ENST00000569437.5|ENSG00000140474.12|OTTHUMG00000173020.11|OTTHUMT00000421744.2|ULK3-003|ULK3|470	ENSP00000456051.1	ENST00000569437.5	377	442	376	442	PF04212.18	MIT	Domain	2	65	65	51.1	1.1e-13	1	No_clan		1	0.015	2	0.031	Reference
ENSP00000455395.1|ENST00000566631.5|ENSG00000140474.12|OTTHUMG00000173020.11|OTTHUMT00000421745.1|ULK3-005|ULK3|84	ENSP00000455395.1	ENST00000566631.5	17	80	14	84	PF00069.25	Pkinase	Domain	4	66	264	53.3	2.5e-14	1	CL0016		198	0.75	1	0.016	Truncation
ENSP00000457853.1|ENST00000568667.5|ENSG00000140474.12|OTTHUMG00000173020.11|OTTHUMT00000421906.1|ULK3-014|ULK3|483	ENSP00000457853.1	ENST00000568667.5	45	281	40	281	PF00069.25	Pkinase	Domain	20	264	264	227.4	2e-67	1	CL0016	predicted_active_site	19	0.072	-8	-0.033	Reference
ENSP00000457853.1|ENST00000568667.5|ENSG00000140474.12|OTTHUMG00000173020.11|OTTHUMT00000421906.1|ULK3-014|ULK3|483	ENSP00000457853.1	ENST00000568667.5	292	356	292	357	PF04212.18	MIT	Domain	1	64	65	68.3	4.4e-19	1	No_clan		1	0.015	1	0.016	Reference
ENSP00000457853.1|ENST00000568667.5|ENSG00000140474.12|OTTHUMG00000173020.11|OTTHUMT00000421906.1|ULK3-014|ULK3|483	ENSP00000457853.1	ENST00000568667.5	388	453	387	453	PF04212.18	MIT	Domain	2	65	65	51	1.1e-13	1	No_clan		1	0.015	2	0.031	Reference
ENSP00000457061.1|ENST00000563301.5|ENSG00000140474.12|OTTHUMG00000173020.11|OTTHUMT00000421911.1|ULK3-019|ULK3|136	ENSP00000457061.1	ENST00000563301.5	17	122	14	124	PF00069.25	Pkinase	Domain	4	108	264	88.6	4.2e-25	1	CL0016		156	0.591	1	0.01	Truncation
ENSP00000317780.6|ENST00000322347.10|ENSG00000178741.11|OTTHUMG00000142825.3|OTTHUMT00000286417.1|COX5A-001|COX5A|150	ENSP00000317780.6	ENST00000322347.10	46	146	45	147	PF02284.16	COX5A	Domain	2	102	103	155.5	3.3e-46	1	No_clan		1	0.01	0	0	Reference
ENSP00000456253.1|ENST00000562233.5|ENSG00000178741.11|OTTHUMG00000142825.3|OTTHUMT00000420178.1|COX5A-006|COX5A|84	ENSP00000456253.1	ENST00000562233.5	46	72	45	79	PF02284.16	COX5A	Domain	2	28	103	29.9	4.3e-07	1	No_clan		75	0.728	0	0	Truncation
ENSP00000457974.1|ENST00000567270.5|ENSG00000178741.11|OTTHUMG00000142825.3|OTTHUMT00000420148.1|COX5A-005|COX5A|111	ENSP00000457974.1	ENST00000567270.5	34	107	32	108	PF02284.16	COX5A	Domain	29	102	103	110.8	2.7e-32	1	No_clan		28	0.272	0	0	Truncation
ENSP00000455053.1|ENST00000568783.5|ENSG00000178741.11|OTTHUMG00000142825.3|OTTHUMT00000420149.1|COX5A-003|COX5A|153	ENSP00000455053.1	ENST00000568783.5	46	114	45	122	PF02284.16	COX5A	Domain	2	70	103	106.3	6.7e-31	1	No_clan		33	0.32	0	0	Truncation
ENSP00000456314.1|ENST00000568517.1|ENSG00000178741.11|OTTHUMG00000142825.3|OTTHUMT00000420150.1|COX5A-002|COX5A|69	ENSP00000456314.1	ENST00000568517.1	1	65	1	66	PF02284.16	COX5A	Domain	38	102	103	100.8	3.6e-29	1	No_clan		37	0.359	0	0	Truncation
ENSP00000456386.1|ENST00000564811.1|ENSG00000178741.11|OTTHUMG00000142825.3|OTTHUMT00000420151.1|COX5A-004|COX5A|150	ENSP00000456386.1	ENST00000564811.1	46	146	45	147	PF02284.16	COX5A	Domain	2	102	103	155.5	3.3e-46	1	No_clan		1	0.01	0	0	Reference
ENSP00000267935.8|ENST00000267935.12|ENSG00000140365.15|OTTHUMG00000142823.4|OTTHUMT00000286414.1|COMMD4-001|COMMD4|199	ENSP00000267935.8	ENST00000267935.12	129	198	128	199	PF07258.14	COMM_domain	Domain	2	70	72	57.3	1.2e-15	1	No_clan		2	0.028	1	0.014	Reference
ENSP00000455249.1|ENST00000564815.5|ENSG00000140365.15|OTTHUMG00000142823.4|OTTHUMT00000419806.1|COMMD4-011|COMMD4|177	ENSP00000455249.1	ENST00000564815.5	107	176	106	177	PF07258.14	COMM_domain	Domain	2	70	72	57.7	9.5e-16	1	No_clan		2	0.028	1	0.014	Reference
ENSP00000433662.1|ENST00000480484.5|ENSG00000140365.15|OTTHUMG00000142823.4|OTTHUMT00000286415.3|COMMD4-002|COMMD4|199	ENSP00000433662.1	ENST00000480484.5	129	198	128	199	PF07258.14	COMM_domain	Domain	2	70	72	57.3	1.2e-15	1	No_clan		2	0.028	1	0.014	Reference
ENSP00000454283.1|ENST00000568301.1|ENSG00000140365.15|OTTHUMG00000142823.4|OTTHUMT00000419820.1|COMMD4-021|COMMD4|211	ENSP00000454283.1	ENST00000568301.1	156	211	155	211	PF07258.14	COMM_domain	Domain	2	56	72	37.5	1.9e-09	1	No_clan		16	0.222	1	0.018	Truncation
ENSP00000347170.4|ENST00000355059.8|ENSG00000140398.13|OTTHUMG00000142821.3|OTTHUMT00000286412.2|NEIL1-001|NEIL1|390	ENSP00000347170.4	ENST00000355059.8	1	123	1	123	PF01149.24	Fapy_DNA_glyco	Domain	1	116	116	59.3	5.1e-16	1	No_clan	predicted_active_site	0	0	7	0.06	Reference
ENSP00000347170.4|ENST00000355059.8|ENSG00000140398.13|OTTHUMG00000142821.3|OTTHUMT00000286412.2|NEIL1-001|NEIL1|390	ENSP00000347170.4	ENST00000355059.8	252	290	252	290	PF09292.10	Neil1-DNA_bind	Domain	1	39	39	82.8	1.2e-23	1	No_clan		0	0	0	0	Reference
ENSP00000455745.1|ENST00000568059.1|ENSG00000140398.13|OTTHUMG00000142821.3|OTTHUMT00000419876.1|NEIL1-009|NEIL1|88	ENSP00000455745.1	ENST00000568059.1	1	87	1	88	PF01149.24	Fapy_DNA_glyco	Domain	1	82	116	30.9	3.4e-07	1	No_clan	predicted_active_site	34	0.293	5	0.061	Truncation
ENSP00000456945.1|ENST00000568519.5|ENSG00000140398.13|OTTHUMG00000142821.3|OTTHUMT00000419882.1|NEIL1-013|NEIL1|152	ENSP00000456945.1	ENST00000568519.5	1	123	1	123	PF01149.24	Fapy_DNA_glyco	Domain	1	116	116	62.8	4.3e-17	1	No_clan	predicted_active_site	0	0	7	0.06	Reference
ENSP00000455949.1|ENST00000567657.5|ENSG00000140398.13|OTTHUMG00000142821.3|OTTHUMT00000419884.1|NEIL1-014|NEIL1|185	ENSP00000455949.1	ENST00000567657.5	1	123	1	123	PF01149.24	Fapy_DNA_glyco	Domain	1	116	116	61.9	8.2e-17	1	No_clan	predicted_active_site	0	0	7	0.06	Reference
ENSP00000457352.1|ENST00000564784.5|ENSG00000140398.13|OTTHUMG00000142821.3|OTTHUMT00000419885.2|NEIL1-003|NEIL1|390	ENSP00000457352.1	ENST00000564784.5	1	123	1	123	PF01149.24	Fapy_DNA_glyco	Domain	1	116	116	59.3	5.1e-16	1	No_clan	predicted_active_site	0	0	7	0.06	Reference
ENSP00000457352.1|ENST00000564784.5|ENSG00000140398.13|OTTHUMG00000142821.3|OTTHUMT00000419885.2|NEIL1-003|NEIL1|390	ENSP00000457352.1	ENST00000564784.5	252	290	252	290	PF09292.10	Neil1-DNA_bind	Domain	1	39	39	82.8	1.2e-23	1	No_clan		0	0	0	0	Reference
ENSP00000455730.1|ENST00000569035.5|ENSG00000140398.13|OTTHUMG00000142821.3|OTTHUMT00000419886.1|NEIL1-004|NEIL1|390	ENSP00000455730.1	ENST00000569035.5	1	123	1	123	PF01149.24	Fapy_DNA_glyco	Domain	1	116	116	59.3	5.1e-16	1	No_clan	predicted_active_site	0	0	7	0.06	Reference
ENSP00000455730.1|ENST00000569035.5|ENSG00000140398.13|OTTHUMG00000142821.3|OTTHUMT00000419886.1|NEIL1-004|NEIL1|390	ENSP00000455730.1	ENST00000569035.5	252	290	252	290	PF09292.10	Neil1-DNA_bind	Domain	1	39	39	82.8	1.2e-23	1	No_clan		0	0	0	0	Reference
ENSP00000457056.1|ENST00000565051.5|ENSG00000140398.13|OTTHUMG00000142821.3|OTTHUMT00000419888.1|NEIL1-016|NEIL1|199	ENSP00000457056.1	ENST00000565051.5	1	123	1	123	PF01149.24	Fapy_DNA_glyco	Domain	1	116	116	61.6	1e-16	1	No_clan	predicted_active_site	0	0	7	0.06	Reference
ENSP00000456852.1|ENST00000564257.1|ENSG00000140398.13|OTTHUMG00000142821.3|OTTHUMT00000419889.1|NEIL1-017|NEIL1|132	ENSP00000456852.1	ENST00000564257.1	1	123	1	123	PF01149.24	Fapy_DNA_glyco	Domain	1	116	116	63.5	2.6e-17	1	No_clan	predicted_active_site	0	0	7	0.06	Reference
ENSP00000454292.1|ENST00000567005.1|ENSG00000140398.13|OTTHUMG00000142821.3|OTTHUMT00000419890.1|NEIL1-018|NEIL1|155	ENSP00000454292.1	ENST00000567005.1	1	123	1	123	PF01149.24	Fapy_DNA_glyco	Domain	1	116	116	62.7	4.6e-17	1	No_clan	predicted_active_site	0	0	7	0.06	Reference
ENSP00000455998.1|ENST00000569482.5|ENSG00000140400.14|OTTHUMG00000172698.5|OTTHUMT00000419962.2|MAN2C1-009|MAN2C1|1017	ENSP00000455998.1	ENST00000569482.5	252	510	252	511	PF01074.22	Glyco_hydro_38N	Domain	1	288	289	279.5	3e-83	1	CL0158	predicted_active_site	1	0.003	-29	-0.101	Deletion
ENSP00000455998.1|ENST00000569482.5|ENSG00000140400.14|OTTHUMG00000172698.5|OTTHUMT00000419962.2|MAN2C1-009|MAN2C1|1017	ENSP00000455998.1	ENST00000569482.5	517	614	517	614	PF09261.11	Alpha-mann_mid	Domain	1	96	96	93.9	5e-27	1	CL0599		0	0	2	0.021	Reference
ENSP00000455998.1|ENST00000569482.5|ENSG00000140400.14|OTTHUMG00000172698.5|OTTHUMT00000419962.2|MAN2C1-009|MAN2C1|1017	ENSP00000455998.1	ENST00000569482.5	689	895	689	896	PF07748.13	Glyco_hydro_38C	Domain	1	213	214	186.3	7.8e-55	1	CL0103		1	0.005	-6	-0.028	Reference
ENSP00000455998.1|ENST00000569482.5|ENSG00000140400.14|OTTHUMG00000172698.5|OTTHUMT00000419962.2|MAN2C1-009|MAN2C1|1017	ENSP00000455998.1	ENST00000569482.5	932	1008	931	1009	PF17677.1	Glyco_hydro38C2	Domain	2	68	69	46	4.1e-12	1	CL0369		1	0.014	10	0.149	Insertion
ENSP00000457788.1|ENST00000565683.5|ENSG00000140400.14|OTTHUMG00000172698.5|OTTHUMT00000419963.1|MAN2C1-007|MAN2C1|1057	ENSP00000457788.1	ENST00000565683.5	252	510	252	511	PF01074.22	Glyco_hydro_38N	Domain	1	288	289	279.5	3.2e-83	1	CL0158	predicted_active_site	1	0.003	-29	-0.101	Deletion
ENSP00000457788.1|ENST00000565683.5|ENSG00000140400.14|OTTHUMG00000172698.5|OTTHUMT00000419963.1|MAN2C1-007|MAN2C1|1057	ENSP00000457788.1	ENST00000565683.5	517	614	517	614	PF09261.11	Alpha-mann_mid	Domain	1	96	96	93.8	5.3e-27	1	CL0599		0	0	2	0.021	Reference
ENSP00000457788.1|ENST00000565683.5|ENSG00000140400.14|OTTHUMG00000172698.5|OTTHUMT00000419963.1|MAN2C1-007|MAN2C1|1057	ENSP00000457788.1	ENST00000565683.5	706	912	706	913	PF07748.13	Glyco_hydro_38C	Domain	1	213	214	186.2	8.3e-55	1	CL0103		1	0.005	-6	-0.028	Reference
ENSP00000457788.1|ENST00000565683.5|ENSG00000140400.14|OTTHUMG00000172698.5|OTTHUMT00000419963.1|MAN2C1-007|MAN2C1|1057	ENSP00000457788.1	ENST00000565683.5	972	1048	971	1049	PF17677.1	Glyco_hydro38C2	Domain	2	68	69	46	4.3e-12	1	CL0369		1	0.014	10	0.149	Insertion
ENSP00000454589.1|ENST00000563622.5|ENSG00000140400.14|OTTHUMG00000172698.5|OTTHUMT00000419964.1|MAN2C1-006|MAN2C1|941	ENSP00000454589.1	ENST00000563622.5	198	411	177	412	PF01074.22	Glyco_hydro_38N	Domain	47	288	289	209	9e-62	1	CL0158	predicted_active_site	46	0.159	-28	-0.116	Complex
ENSP00000454589.1|ENST00000563622.5|ENSG00000140400.14|OTTHUMG00000172698.5|OTTHUMT00000419964.1|MAN2C1-006|MAN2C1|941	ENSP00000454589.1	ENST00000563622.5	418	515	418	515	PF09261.11	Alpha-mann_mid	Domain	1	96	96	94	4.5e-27	1	CL0599		0	0	2	0.021	Reference
ENSP00000454589.1|ENST00000563622.5|ENSG00000140400.14|OTTHUMG00000172698.5|OTTHUMT00000419964.1|MAN2C1-006|MAN2C1|941	ENSP00000454589.1	ENST00000563622.5	590	796	590	797	PF07748.13	Glyco_hydro_38C	Domain	1	213	214	186.4	6.8e-55	1	CL0103		1	0.005	-6	-0.028	Reference
ENSP00000454589.1|ENST00000563622.5|ENSG00000140400.14|OTTHUMG00000172698.5|OTTHUMT00000419964.1|MAN2C1-006|MAN2C1|941	ENSP00000454589.1	ENST00000563622.5	856	932	855	933	PF17677.1	Glyco_hydro38C2	Domain	2	68	69	46.2	3.7e-12	1	CL0369		1	0.014	10	0.149	Insertion
ENSP00000267978.4|ENST00000267978.9|ENSG00000140400.14|OTTHUMG00000172698.5|OTTHUMT00000419965.2|MAN2C1-001|MAN2C1|1040	ENSP00000267978.4	ENST00000267978.9	252	510	252	511	PF01074.22	Glyco_hydro_38N	Domain	1	288	289	279.5	3.1e-83	1	CL0158	predicted_active_site	1	0.003	-29	-0.101	Deletion
ENSP00000267978.4|ENST00000267978.9|ENSG00000140400.14|OTTHUMG00000172698.5|OTTHUMT00000419965.2|MAN2C1-001|MAN2C1|1040	ENSP00000267978.4	ENST00000267978.9	517	614	517	614	PF09261.11	Alpha-mann_mid	Domain	1	96	96	93.8	5.2e-27	1	CL0599		0	0	2	0.021	Reference
ENSP00000267978.4|ENST00000267978.9|ENSG00000140400.14|OTTHUMG00000172698.5|OTTHUMT00000419965.2|MAN2C1-001|MAN2C1|1040	ENSP00000267978.4	ENST00000267978.9	689	895	689	896	PF07748.13	Glyco_hydro_38C	Domain	1	213	214	186.2	8.1e-55	1	CL0103		1	0.005	-6	-0.028	Reference
ENSP00000267978.4|ENST00000267978.9|ENSG00000140400.14|OTTHUMG00000172698.5|OTTHUMT00000419965.2|MAN2C1-001|MAN2C1|1040	ENSP00000267978.4	ENST00000267978.9	955	1031	954	1032	PF17677.1	Glyco_hydro38C2	Domain	2	68	69	46	4.2e-12	1	CL0369		1	0.014	10	0.149	Insertion
ENSP00000479988.1|ENST00000618257.1|ENSG00000140400.14|OTTHUMG00000172698.5|-|MAN2C1-201|MAN2C1|425	ENSP00000479988.1	ENST00000618257.1	52	258	52	259	PF07748.13	Glyco_hydro_38C	Domain	1	213	214	188.7	1.4e-55	1	CL0103		1	0.005	-6	-0.028	Reference
ENSP00000479988.1|ENST00000618257.1|ENSG00000140400.14|OTTHUMG00000172698.5|-|MAN2C1-201|MAN2C1|425	ENSP00000479988.1	ENST00000618257.1	318	406	317	407	PF17677.1	Glyco_hydro38C2	Domain	2	63	69	41.9	8.1e-11	1	CL0369		6	0.087	27	0.435	Insertion
ENSP00000378402.3|ENST00000394947.7|ENSG00000169375.15|OTTHUMG00000142834.2|OTTHUMT00000286469.1|SIN3A-001|SIN3A|1273	ENSP00000378402.3	ENST00000394947.7	552	647	552	647	PF08295.12	Sin3_corepress	Domain	1	98	98	140.3	1.7e-41	1	No_clan		0	0	-2	-0.02	Reference
ENSP00000353622.4|ENST00000360439.8|ENSG00000169375.15|OTTHUMG00000142834.2|OTTHUMT00000286470.1|SIN3A-002|SIN3A|1273	ENSP00000353622.4	ENST00000360439.8	552	647	552	647	PF08295.12	Sin3_corepress	Domain	1	98	98	140.3	1.7e-41	1	No_clan		0	0	-2	-0.02	Reference
ENSP00000378403.4|ENST00000394949.8|ENSG00000169375.15|OTTHUMG00000142834.2|OTTHUMT00000420307.1|SIN3A-004|SIN3A|1273	ENSP00000378403.4	ENST00000394949.8	552	647	552	647	PF08295.12	Sin3_corepress	Domain	1	98	98	140.3	1.7e-41	1	No_clan		0	0	-2	-0.02	Reference
ENSP00000482732.1|ENST00000618819.4|ENSG00000169410.9|OTTHUMG00000142838.3|OTTHUMT00000286474.2|PTPN9-001|PTPN9|593	ENSP00000482732.1	ENST00000618819.4	90	237	89	238	PF00650.20	CRAL_TRIO	Domain	2	158	159	104	6.1e-30	1	CL0512		1	0.006	-9	-0.057	Reference
ENSP00000482732.1|ENST00000618819.4|ENSG00000169410.9|OTTHUMG00000142838.3|OTTHUMT00000286474.2|PTPN9-001|PTPN9|593	ENSP00000482732.1	ENST00000618819.4	327	573	327	573	PF00102.27	Y_phosphatase	Domain	1	235	235	282.9	1.9e-84	1	CL0031	predicted_active_site	0	0	12	0.051	Reference
ENSP00000303554.3|ENST00000306726.6|ENSG00000169410.9|OTTHUMG00000142838.3|-|PTPN9-201|PTPN9|583	ENSP00000303554.3	ENST00000306726.6	80	227	79	228	PF00650.20	CRAL_TRIO	Domain	2	158	159	104.1	6e-30	1	CL0512		1	0.006	-9	-0.057	Reference
ENSP00000303554.3|ENST00000306726.6|ENSG00000169410.9|OTTHUMG00000142838.3|-|PTPN9-201|PTPN9|583	ENSP00000303554.3	ENST00000306726.6	317	563	317	563	PF00102.27	Y_phosphatase	Domain	1	235	235	283	1.8e-84	1	CL0031	predicted_active_site	0	0	12	0.051	Reference
ENSP00000455934.1|ENST00000561731.1|ENSG00000169410.9|OTTHUMG00000142838.3|OTTHUMT00000420324.1|PTPN9-004|PTPN9|174	ENSP00000455934.1	ENST00000561731.1	13	99	12	102	PF00650.20	CRAL_TRIO	Domain	2	93	159	40.6	2e-10	1	CL0512		66	0.415	-5	-0.054	Truncation
ENSP00000326981.2|ENST00000314852.2|ENSG00000177971.8|OTTHUMG00000142840.3|OTTHUMT00000286476.1|IMP3-001|IMP3|184	ENSP00000326981.2	ENST00000314852.2	109	155	109	156	PF01479.25	S4	Domain	1	47	48	33.9	1.9e-08	1	CL0492		1	0.021	0	0	Reference
ENSP00000385217.1|ENST00000403490.2|ENSG00000177971.8|OTTHUMG00000142840.3|-|IMP3-201|IMP3|184	ENSP00000385217.1	ENST00000403490.2	109	155	109	156	PF01479.25	S4	Domain	1	47	48	33.9	1.9e-08	1	CL0492		1	0.021	0	0	Reference
ENSP00000311427.5|ENST00000308527.5|ENSG00000173548.8|OTTHUMG00000142835.2|OTTHUMT00000286471.1|SNX33-001|SNX33|574	ENSP00000311427.5	ENST00000308527.5	7	57	7	57	PF14604.6	SH3_9	Domain	1	49	49	43.5	2.1e-11	1	CL0010		0	0	2	0.041	Reference
ENSP00000311427.5|ENST00000308527.5|ENSG00000173548.8|OTTHUMG00000142835.2|OTTHUMT00000286471.1|SNX33-001|SNX33|574	ENSP00000311427.5	ENST00000308527.5	232	334	227	336	PF00787.24	PX	Domain	6	111	113	73.1	1.7e-20	1	No_clan		5	0.044	-3	-0.028	Reference
ENSP00000311427.5|ENST00000308527.5|ENSG00000173548.8|OTTHUMG00000142835.2|OTTHUMT00000286471.1|SNX33-001|SNX33|574	ENSP00000311427.5	ENST00000308527.5	337	572	337	572	PF10456.9	BAR_3_WASP_bdg	Domain	1	236	236	362.8	7.1e-109	1	CL0145		0	0	0	0	Reference
ENSP00000455436.1|ENST00000569152.1|ENSG00000173548.8|OTTHUMG00000142835.2|OTTHUMT00000420458.1|SNX33-002|SNX33|283	ENSP00000455436.1	ENST00000569152.1	15	117	10	119	PF00787.24	PX	Domain	6	111	113	75	4.5e-21	1	No_clan		5	0.044	-3	-0.028	Reference
ENSP00000455436.1|ENST00000569152.1|ENSG00000173548.8|OTTHUMG00000142835.2|OTTHUMT00000420458.1|SNX33-002|SNX33|283	ENSP00000455436.1	ENST00000569152.1	120	184	120	186	PF10456.9	BAR_3_WASP_bdg	Domain	1	65	236	88.9	3.3e-25	1	CL0145		171	0.725	0	0	Truncation
ENSP00000455436.1|ENST00000569152.1|ENSG00000173548.8|OTTHUMG00000142835.2|OTTHUMT00000420458.1|SNX33-002|SNX33|283	ENSP00000455436.1	ENST00000569152.1	186	281	182	281	PF10456.9	BAR_3_WASP_bdg	Domain	141	236	236	140.2	7.1e-41	1	CL0145		140	0.593	0	0	Truncation
ENSP00000312506.5|ENST00000308508.5|ENSG00000173546.7|OTTHUMG00000142836.1|OTTHUMT00000286472.1|CSPG4-001|CSPG4|2322	ENSP00000312506.5	ENST00000308508.5	55	180	55	181	PF00054.23	Laminin_G_1	Domain	1	130	131	55.4	6.8e-15	1	CL0004		1	0.008	-4	-0.031	Reference
ENSP00000312506.5|ENST00000308508.5|ENSG00000173546.7|OTTHUMG00000142836.1|OTTHUMT00000286472.1|CSPG4-001|CSPG4|2322	ENSP00000312506.5	ENST00000308508.5	231	363	230	363	PF02210.24	Laminin_G_2	Domain	2	126	126	65	9.8e-18	1	CL0004		1	0.008	8	0.064	Reference
ENSP00000312506.5|ENST00000308508.5|ENSG00000173546.7|OTTHUMG00000142836.1|OTTHUMT00000286472.1|CSPG4-001|CSPG4|2322	ENSP00000312506.5	ENST00000308508.5	435	523	423	524	PF16184.5	Cadherin_3	Domain	25	109	111	29.5	5.8e-07	1	CL0159		24	0.216	4	0.047	Truncation
ENSP00000312506.5|ENST00000308508.5|ENSG00000173546.7|OTTHUMG00000142836.1|OTTHUMT00000286472.1|CSPG4-001|CSPG4|2322	ENSP00000312506.5	ENST00000308508.5	538	645	536	645	PF16184.5	Cadherin_3	Domain	3	111	111	71.4	5.5e-20	1	CL0159		2	0.018	-1	-0.009	Reference
ENSP00000312506.5|ENST00000308508.5|ENSG00000173546.7|OTTHUMG00000142836.1|OTTHUMT00000286472.1|CSPG4-001|CSPG4|2322	ENSP00000312506.5	ENST00000308508.5	663	747	651	766	PF16184.5	Cadherin_3	Domain	19	96	111	27.5	2.4e-06	1	CL0159		18	0.162	7	0.09	Truncation
ENSP00000312506.5|ENST00000308508.5|ENSG00000173546.7|OTTHUMG00000142836.1|OTTHUMT00000286472.1|CSPG4-001|CSPG4|2322	ENSP00000312506.5	ENST00000308508.5	785	878	771	879	PF16184.5	Cadherin_3	Domain	20	109	111	37.5	1.9e-09	1	CL0159		19	0.171	4	0.044	Truncation
ENSP00000312506.5|ENST00000308508.5|ENSG00000173546.7|OTTHUMG00000142836.1|OTTHUMT00000286472.1|CSPG4-001|CSPG4|2322	ENSP00000312506.5	ENST00000308508.5	887	989	884	990	PF16184.5	Cadherin_3	Domain	5	109	111	43.8	2.1e-11	1	CL0159		4	0.036	-2	-0.019	Reference
ENSP00000312506.5|ENST00000308508.5|ENSG00000173546.7|OTTHUMG00000142836.1|OTTHUMT00000286472.1|CSPG4-001|CSPG4|2322	ENSP00000312506.5	ENST00000308508.5	1003	1110	1001	1110	PF16184.5	Cadherin_3	Domain	3	111	111	63.9	1.2e-17	1	CL0159		2	0.018	-1	-0.009	Reference
ENSP00000312506.5|ENST00000308508.5|ENSG00000173546.7|OTTHUMG00000142836.1|OTTHUMT00000286472.1|CSPG4-001|CSPG4|2322	ENSP00000312506.5	ENST00000308508.5	1120	1217	1115	1218	PF16184.5	Cadherin_3	Domain	14	110	111	38.9	7e-10	1	CL0159		13	0.117	1	0.01	Truncation
ENSP00000312506.5|ENST00000308508.5|ENSG00000173546.7|OTTHUMG00000142836.1|OTTHUMT00000286472.1|CSPG4-001|CSPG4|2322	ENSP00000312506.5	ENST00000308508.5	1239	1339	1221	1339	PF16184.5	Cadherin_3	Domain	19	111	111	48.5	7e-13	1	CL0159		18	0.162	8	0.086	Truncation
ENSP00000312506.5|ENST00000308508.5|ENSG00000173546.7|OTTHUMG00000142836.1|OTTHUMT00000286472.1|CSPG4-001|CSPG4|2322	ENSP00000312506.5	ENST00000308508.5	1392	1446	1357	1450	PF16184.5	Cadherin_3	Domain	53	106	111	27.5	2.4e-06	1	CL0159		52	0.468	1	0.019	Truncation
ENSP00000312506.5|ENST00000308508.5|ENSG00000173546.7|OTTHUMG00000142836.1|OTTHUMT00000286472.1|CSPG4-001|CSPG4|2322	ENSP00000312506.5	ENST00000308508.5	1456	1563	1456	1563	PF16184.5	Cadherin_3	Domain	1	111	111	111.3	2.2e-32	1	CL0159		0	0	-3	-0.027	Reference
ENSP00000312506.5|ENST00000308508.5|ENSG00000173546.7|OTTHUMG00000142836.1|OTTHUMT00000286472.1|CSPG4-001|CSPG4|2322	ENSP00000312506.5	ENST00000308508.5	1586	1662	1571	1679	PF16184.5	Cadherin_3	Domain	23	96	111	36.5	3.9e-09	1	CL0159		22	0.198	3	0.041	Truncation
ENSP00000312506.5|ENST00000308508.5|ENSG00000173546.7|OTTHUMG00000142836.1|OTTHUMT00000286472.1|CSPG4-001|CSPG4|2322	ENSP00000312506.5	ENST00000308508.5	1703	1802	1691	1803	PF16184.5	Cadherin_3	Domain	17	108	111	37	2.7e-09	1	CL0159		16	0.144	8	0.087	Truncation
ENSP00000312506.5|ENST00000308508.5|ENSG00000173546.7|OTTHUMG00000142836.1|OTTHUMT00000286472.1|CSPG4-001|CSPG4|2322	ENSP00000312506.5	ENST00000308508.5	1817	1924	1815	1924	PF16184.5	Cadherin_3	Domain	3	111	111	80.1	1.1e-22	1	CL0159		2	0.018	-1	-0.009	Reference
ENSP00000312506.5|ENST00000308508.5|ENSG00000173546.7|OTTHUMG00000142836.1|OTTHUMT00000286472.1|CSPG4-001|CSPG4|2322	ENSP00000312506.5	ENST00000308508.5	1958	2025	1930	2028	PF16184.5	Cadherin_3	Domain	34	105	111	26.5	5.1e-06	1	CL0159		33	0.297	-4	-0.056	Truncation
ENSP00000267938.4|ENST00000267938.8|ENSG00000140367.11|OTTHUMG00000142839.2|OTTHUMT00000286475.1|UBE2Q2-001|UBE2Q2|375	ENSP00000267938.4	ENST00000267938.8	269	359	208	363	PF00179.26	UQ_con	Domain	48	136	140	35.7	5.8e-09	1	CL0208	predicted_active_site	47	0.336	2	0.022	Truncation
ENSP00000456324.1|ENST00000569423.5|ENSG00000140367.11|OTTHUMG00000142839.2|OTTHUMT00000420504.1|UBE2Q2-002|UBE2Q2|340	ENSP00000456324.1	ENST00000569423.5	234	324	173	328	PF00179.26	UQ_con	Domain	48	136	140	36	4.7e-09	1	CL0208	predicted_active_site	47	0.336	2	0.022	Truncation
ENSP00000458006.1|ENST00000561723.5|ENSG00000140367.11|OTTHUMG00000142839.2|OTTHUMT00000420505.1|UBE2Q2-008|UBE2Q2|118	ENSP00000458006.1	ENST00000561723.5	8	89	5	100	PF05773.22	RWD	Domain	5	83	116	24.3	3e-05	1	CL0208		33	0.284	3	0.038	Truncation
ENSP00000456229.1|ENST00000561851.5|ENSG00000140367.11|OTTHUMG00000142839.2|OTTHUMT00000420506.1|UBE2Q2-003|UBE2Q2|359	ENSP00000456229.1	ENST00000561851.5	253	343	192	347	PF00179.26	UQ_con	Domain	48	136	140	35.9	5.3e-09	1	CL0208	predicted_active_site	47	0.336	2	0.022	Truncation
ENSP00000307833.3|ENST00000308275.7|ENSG00000167196.13|OTTHUMG00000142841.4|OTTHUMT00000286477.3|FBXO22-001|FBXO22|403	ENSP00000307833.3	ENST00000308275.7	28	63	21	67	PF00646.33	F-box	Domain	9	44	48	25.3	1e-05	1	CL0271		8	0.167	0	0	Truncation
ENSP00000307833.3|ENST00000308275.7|ENSG00000167196.13|OTTHUMG00000142841.4|OTTHUMT00000286477.3|FBXO22-001|FBXO22|403	ENSP00000307833.3	ENST00000308275.7	301	364	277	365	PF10442.9	FIST_C	Domain	66	129	130	40.8	1.9e-10	1	No_clan		65	0.5	0	0	Truncation
ENSP00000456198.1|ENST00000569749.5|ENSG00000167196.13|OTTHUMG00000142841.4|OTTHUMT00000420644.1|FBXO22-002|FBXO22|93	ENSP00000456198.1	ENST00000569749.5	28	63	14	67	PF00646.33	F-box	Domain	9	44	48	29.3	5.7e-07	1	CL0271		8	0.167	0	0	Truncation
ENSP00000396442.2|ENST00000453211.6|ENSG00000167196.13|OTTHUMG00000142841.4|OTTHUMT00000420645.1|FBXO22-003|FBXO22|276	ENSP00000396442.2	ENST00000453211.6	28	63	21	67	PF00646.33	F-box	Domain	9	44	48	26	5.9e-06	1	CL0271		8	0.167	0	0	Truncation
ENSP00000457177.1|ENST00000565036.5|ENSG00000167196.13|OTTHUMG00000142841.4|OTTHUMT00000420648.1|FBXO22-006|FBXO22|241	ENSP00000457177.1	ENST00000565036.5	22	57	15	61	PF00646.33	F-box	Domain	9	44	48	26.3	4.8e-06	1	CL0271		8	0.167	0	0	Truncation
ENSP00000457297.1|ENST00000564220.1|ENSG00000167196.13|OTTHUMG00000142841.4|OTTHUMT00000420651.1|FBXO22-009|FBXO22|78	ENSP00000457297.1	ENST00000564220.1	5	61	1	62	PF10442.9	FIST_C	Domain	73	129	130	41.8	9.7e-11	1	No_clan		72	0.554	0	0	Truncation
ENSP00000457335.1|ENST00000566417.5|ENSG00000169752.16|OTTHUMG00000142917.3|OTTHUMT00000420844.1|NRG4-011|NRG4|115	ENSP00000457335.1	ENST00000566417.5	9	44	9	44	PF00008.27	EGF	Domain	1	32	32	23.1	6.8e-05	1	CL0001		0	0	4	0.125	Insertion
ENSP00000378367.3|ENST00000394907.7|ENSG00000169752.16|OTTHUMG00000142917.3|OTTHUMT00000286632.1|NRG4-001|NRG4|115	ENSP00000378367.3	ENST00000394907.7	9	44	9	44	PF00008.27	EGF	Domain	1	32	32	23.1	6.8e-05	1	CL0001		0	0	4	0.125	Insertion
ENSP00000455314.1|ENST00000563204.5|ENSG00000169752.16|OTTHUMG00000142917.3|OTTHUMT00000420849.1|NRG4-012|NRG4|90	ENSP00000455314.1	ENST00000563204.5	9	44	9	44	PF00008.27	EGF	Domain	1	32	32	23.8	4.1e-05	1	CL0001		0	0	4	0.125	Insertion
ENSP00000455167.1|ENST00000563910.5|ENSG00000169752.16|OTTHUMG00000142917.3|OTTHUMT00000420850.1|NRG4-008|NRG4|110	ENSP00000455167.1	ENST00000563910.5	9	44	9	44	PF00008.27	EGF	Domain	1	32	32	23.2	6.2e-05	1	CL0001		0	0	4	0.125	Insertion
ENSP00000452762.1|ENST00000557943.5|ENSG00000140374.15|OTTHUMG00000172586.5|OTTHUMT00000419302.2|ETFA-001|ETFA|333	ENSP00000452762.1	ENST00000557943.5	22	185	22	197	PF01012.21	ETF	Domain	1	174	182	136.9	6.6e-40	1	CL0039		8	0.044	-10	-0.057	Reference
ENSP00000452762.1|ENST00000557943.5|ENSG00000140374.15|OTTHUMG00000172586.5|OTTHUMT00000419302.2|ETFA-001|ETFA|333	ENSP00000452762.1	ENST00000557943.5	211	293	210	293	PF00766.19	ETF_alpha	Domain	2	84	84	126.9	2.3e-37	1	CL0085		1	0.012	0	0	Reference
ENSP00000399273.2|ENST00000433983.6|ENSG00000140374.15|OTTHUMG00000172586.5|OTTHUMT00000419303.1|ETFA-002|ETFA|284	ENSP00000399273.2	ENST00000433983.6	16	136	4	149	PF01012.21	ETF	Domain	50	174	182	98.8	3.3e-28	1	CL0039		49	0.269	-4	-0.032	Truncation
ENSP00000399273.2|ENST00000433983.6|ENSG00000140374.15|OTTHUMG00000172586.5|OTTHUMT00000419303.1|ETFA-002|ETFA|284	ENSP00000399273.2	ENST00000433983.6	162	244	161	244	PF00766.19	ETF_alpha	Domain	2	84	84	127.3	1.7e-37	1	CL0085		1	0.012	0	0	Reference
ENSP00000267950.8|ENST00000267950.12|ENSG00000140374.15|OTTHUMG00000172586.5|OTTHUMT00000419485.1|ETFA-015|ETFA|64	ENSP00000267950.8	ENST00000267950.12	22	62	22	64	PF01012.21	ETF	Domain	1	46	182	28.4	1.3e-06	1	CL0039		136	0.747	-5	-0.109	Complex
ENSP00000458001.1|ENST00000565910.5|ENSG00000140374.15|OTTHUMG00000172586.5|OTTHUMT00000419827.3|ETFA-020|ETFA|46	ENSP00000458001.1	ENST00000565910.5	1	21	1	21	PF00766.19	ETF_alpha	Domain	64	84	84	33	4.7e-08	1	CL0085		63	0.75	0	0	Truncation
ENSP00000453098.1|ENST00000560726.5|ENSG00000140374.15|OTTHUMG00000172586.5|OTTHUMT00000419304.2|ETFA-006|ETFA|73	ENSP00000453098.1	ENST00000560726.5	2	33	1	33	PF00766.19	ETF_alpha	Domain	53	84	84	57	1.4e-15	1	CL0085		52	0.619	0	0	Truncation
ENSP00000452659.1|ENST00000559602.5|ENSG00000140374.15|OTTHUMG00000172586.5|OTTHUMT00000419305.1|ETFA-014|ETFA|229	ENSP00000452659.1	ENST00000559602.5	13	81	3	94	PF01012.21	ETF	Domain	102	174	182	57.3	1.8e-15	1	CL0039		101	0.555	-4	-0.055	Truncation
ENSP00000452659.1|ENST00000559602.5|ENSG00000140374.15|OTTHUMG00000172586.5|OTTHUMT00000419305.1|ETFA-014|ETFA|229	ENSP00000452659.1	ENST00000559602.5	107	189	106	189	PF00766.19	ETF_alpha	Domain	2	84	84	127.9	1.1e-37	1	CL0085		1	0.012	0	0	Reference
ENSP00000454194.1|ENST00000559973.5|ENSG00000140374.15|OTTHUMG00000172586.5|OTTHUMT00000419487.1|ETFA-017|ETFA|254	ENSP00000454194.1	ENST00000559973.5	3	89	1	102	PF01012.21	ETF	Domain	84	174	182	76.7	2e-21	1	CL0039		83	0.456	-4	-0.044	Truncation
ENSP00000454194.1|ENST00000559973.5|ENSG00000140374.15|OTTHUMG00000172586.5|OTTHUMT00000419487.1|ETFA-017|ETFA|254	ENSP00000454194.1	ENST00000559973.5	115	197	114	197	PF00766.19	ETF_alpha	Domain	2	84	84	127.6	1.3e-37	1	CL0085		1	0.012	0	0	Reference
ENSP00000453345.1|ENST00000560595.5|ENSG00000140374.15|OTTHUMG00000172586.5|OTTHUMT00000419488.1|ETFA-019|ETFA|303	ENSP00000453345.1	ENST00000560595.5	22	185	22	198	PF01012.21	ETF	Domain	1	174	182	137.3	5.1e-40	1	CL0039		8	0.044	-10	-0.057	Reference
ENSP00000453345.1|ENST00000560595.5|ENSG00000140374.15|OTTHUMG00000172586.5|OTTHUMT00000419488.1|ETFA-019|ETFA|303	ENSP00000453345.1	ENST00000560595.5	216	270	210	270	PF00766.19	ETF_alpha	Domain	30	84	84	80.2	8.3e-23	1	CL0085		29	0.345	0	0	Truncation
ENSP00000453422.1|ENST00000560899.5|ENSG00000140374.15|OTTHUMG00000172586.5|OTTHUMT00000419306.2|ETFA-007|ETFA|39	ENSP00000453422.1	ENST00000560899.5	2	33	1	33	PF00766.19	ETF_alpha	Domain	53	84	84	59.5	2.4e-16	1	CL0085		52	0.619	0	0	Truncation
ENSP00000453017.1|ENST00000560345.5|ENSG00000140374.15|OTTHUMG00000172586.5|OTTHUMT00000419312.1|ETFA-012|ETFA|240	ENSP00000453017.1	ENST00000560345.5	7	123	2	136	PF01012.21	ETF	Domain	54	174	182	98.5	4e-28	1	CL0039		53	0.291	-4	-0.033	Truncation
ENSP00000453017.1|ENST00000560345.5|ENSG00000140374.15|OTTHUMG00000172586.5|OTTHUMT00000419312.1|ETFA-012|ETFA|240	ENSP00000453017.1	ENST00000560345.5	190	240	182	240	PF00766.19	ETF_alpha	Domain	11	61	84	59.4	2.6e-16	1	CL0085		23	0.274	0	0	Truncation
ENSP00000452777.1|ENST00000559386.1|ENSG00000140374.15|OTTHUMG00000172586.5|OTTHUMT00000419313.1|ETFA-011|ETFA|289	ENSP00000452777.1	ENST00000559386.1	22	185	22	198	PF01012.21	ETF	Domain	1	174	182	137.5	4.5e-40	1	CL0039		8	0.044	-10	-0.057	Reference
ENSP00000452777.1|ENST00000559386.1|ENSG00000140374.15|OTTHUMG00000172586.5|OTTHUMT00000419313.1|ETFA-011|ETFA|289	ENSP00000452777.1	ENST00000559386.1	262	289	253	289	PF00766.19	ETF_alpha	Domain	12	39	84	21.4	0.00018	1	CL0085		45	0.536	0	0	Truncation
ENSP00000290759.4|ENST00000290759.8|ENSG00000159556.9|OTTHUMG00000143723.3|OTTHUMT00000289779.1|ISL2-001|ISL2|359	ENSP00000290759.4	ENST00000290759.8	27	84	27	85	PF00412.22	LIM	Domain	1	57	58	48.8	5.9e-13	1	CL0167		1	0.017	1	0.018	Reference
ENSP00000290759.4|ENST00000290759.8|ENSG00000159556.9|OTTHUMG00000143723.3|OTTHUMT00000289779.1|ISL2-001|ISL2|359	ENSP00000290759.4	ENST00000290759.8	89	143	89	145	PF00412.22	LIM	Domain	1	54	58	57.8	9.5e-16	1	CL0167		4	0.069	1	0.019	Reference
ENSP00000290759.4|ENST00000290759.8|ENSG00000159556.9|OTTHUMG00000143723.3|OTTHUMT00000289779.1|ISL2-001|ISL2|359	ENSP00000290759.4	ENST00000290759.8	193	248	192	248	PF00046.29	Homeodomain	Domain	2	57	57	55	5.5e-15	1	CL0123		1	0.018	0	0	Reference
ENSP00000453837.1|ENST00000558656.1|ENSG00000159556.9|OTTHUMG00000143723.3|OTTHUMT00000415593.2|ISL2-002|ISL2|195	ENSP00000453837.1	ENST00000558656.1	27	84	27	85	PF00412.22	LIM	Domain	1	57	58	49.7	3.1e-13	1	CL0167		1	0.017	1	0.018	Reference
ENSP00000454973.1|ENST00000563290.5|ENSG00000140386.12|OTTHUMG00000172655.3|OTTHUMT00000419698.2|SCAPER-001|SCAPER|1400	ENSP00000454973.1	ENST00000563290.5	793	816	792	816	PF12874.7	zf-met	Domain	2	25	25	23.8	4e-05	1	CL0361		1	0.04	0	0	Reference
ENSP00000442190.2|ENST00000538941.6|ENSG00000140386.12|OTTHUMG00000172655.3|OTTHUMT00000419697.2|SCAPER-003|SCAPER|1154	ENSP00000442190.2	ENST00000538941.6	547	570	546	570	PF12874.7	zf-met	Domain	2	25	25	24.1	3.2e-05	1	CL0361		1	0.04	0	0	Reference
ENSP00000326924.7|ENST00000324767.11|ENSG00000140386.12|OTTHUMG00000172655.3|-|SCAPER-201|SCAPER|1400	ENSP00000326924.7	ENST00000324767.11	793	816	792	816	PF12874.7	zf-met	Domain	2	25	25	23.8	4e-05	1	CL0361		1	0.04	0	0	Reference
ENSP00000378349.3|ENST00000394885.7|ENSG00000117906.13|OTTHUMG00000143730.3|OTTHUMT00000289795.2|RCN2-001|RCN2|317	ENSP00000378349.3	ENST00000394885.7	66	87	66	91	PF13202.6	EF-hand_5	Domain	1	22	25	15.1	0.012	1	CL0220		3	0.12	0	0	Truncation
ENSP00000378349.3|ENST00000394885.7|ENSG00000117906.13|OTTHUMG00000143730.3|OTTHUMT00000289795.2|RCN2-001|RCN2|317	ENSP00000378349.3	ENST00000394885.7	195	211	191	215	PF13202.6	EF-hand_5	Domain	5	21	25	17.7	0.0017	1	CL0220		4	0.16	0	0	Truncation
ENSP00000378349.3|ENST00000394885.7|ENSG00000117906.13|OTTHUMG00000143730.3|OTTHUMT00000289795.2|RCN2-001|RCN2|317	ENSP00000378349.3	ENST00000394885.7	239	252	237	253	PF13202.6	EF-hand_5	Domain	8	21	25	14.6	0.017	1	CL0220		7	0.28	0	0	Truncation
ENSP00000319739.5|ENST00000320963.9|ENSG00000117906.13|OTTHUMG00000143730.3|OTTHUMT00000289796.1|RCN2-002|RCN2|335	ENSP00000319739.5	ENST00000320963.9	66	87	66	91	PF13202.6	EF-hand_5	Domain	1	22	25	15	0.013	1	CL0220		3	0.12	0	0	Truncation
ENSP00000319739.5|ENST00000320963.9|ENSG00000117906.13|OTTHUMG00000143730.3|OTTHUMT00000289796.1|RCN2-002|RCN2|335	ENSP00000319739.5	ENST00000320963.9	213	229	209	233	PF13202.6	EF-hand_5	Domain	5	21	25	17.7	0.0018	1	CL0220		4	0.16	0	0	Truncation
ENSP00000319739.5|ENST00000320963.9|ENSG00000117906.13|OTTHUMG00000143730.3|OTTHUMT00000289796.1|RCN2-002|RCN2|335	ENSP00000319739.5	ENST00000320963.9	257	270	255	271	PF13202.6	EF-hand_5	Domain	8	21	25	14.5	0.019	1	CL0220		7	0.28	0	0	Truncation
ENSP00000378347.3|ENST00000394883.3|ENSG00000117906.13|OTTHUMG00000143730.3|OTTHUMT00000289797.1|RCN2-003|RCN2|216	ENSP00000378347.3	ENST00000394883.3	94	110	90	114	PF13202.6	EF-hand_5	Domain	5	21	25	18.4	0.001	1	CL0220		4	0.16	0	0	Truncation
ENSP00000378347.3|ENST00000394883.3|ENSG00000117906.13|OTTHUMG00000143730.3|OTTHUMT00000289797.1|RCN2-003|RCN2|216	ENSP00000378347.3	ENST00000394883.3	137	188	131	190	PF13499.6	EF-hand_7	Domain	10	67	71	30.6	3.5e-07	1	CL0220		9	0.127	-6	-0.103	Complex
ENSP00000452746.1|ENST00000558012.5|ENSG00000140368.12|OTTHUMG00000172594.4|OTTHUMT00000419373.2|PSTPIP1-001|PSTPIP1|416	ENSP00000452746.1	ENST00000558012.5	366	414	366	414	PF14604.6	SH3_9	Domain	1	49	49	59.8	1.7e-16	1	CL0010		0	0	0	0	Reference
ENSP00000368914.3|ENST00000379595.7|ENSG00000140368.12|OTTHUMG00000172594.4|OTTHUMT00000419372.2|PSTPIP1-002|PSTPIP1|413	ENSP00000368914.3	ENST00000379595.7	363	411	363	411	PF14604.6	SH3_9	Domain	1	49	49	59.8	1.7e-16	1	CL0010		0	0	0	0	Reference
ENSP00000452743.1|ENST00000559295.5|ENSG00000140368.12|OTTHUMG00000172594.4|OTTHUMT00000419377.1|PSTPIP1-009|PSTPIP1|397	ENSP00000452743.1	ENST00000559295.5	347	395	347	395	PF14604.6	SH3_9	Domain	1	49	49	59.9	1.6e-16	1	CL0010		0	0	0	0	Reference
ENSP00000452779.1|ENST00000558870.1|ENSG00000140368.12|OTTHUMG00000172594.4|OTTHUMT00000419379.1|PSTPIP1-010|PSTPIP1|133	ENSP00000452779.1	ENST00000558870.1	83	131	83	131	PF14604.6	SH3_9	Domain	1	49	49	62.5	2.4e-17	1	CL0010		0	0	0	0	Reference
ENSP00000452796.2|ENST00000560626.6|ENSG00000173517.10|OTTHUMG00000172618.9|OTTHUMT00000419483.4|PEAK1-001|PEAK1|1746	ENSP00000452796.2	ENST00000560626.6	1476	1659	1449	1662	PF00069.25	Pkinase	Domain	81	258	264	45.5	6.1e-12	1	CL0016	predicted_active_site	80	0.303	6	0.034	Truncation
ENSP00000309230.4|ENST00000312493.5|ENSG00000173517.10|OTTHUMG00000172618.9|-|PEAK1-201|PEAK1|1746	ENSP00000309230.4	ENST00000312493.5	1476	1659	1449	1662	PF00069.25	Pkinase	Domain	81	258	264	45.5	6.1e-12	1	CL0016	predicted_active_site	80	0.303	6	0.034	Truncation
ENSP00000336856.4|ENST00000336216.8|ENSG00000140382.14|OTTHUMG00000143729.5|OTTHUMT00000289794.3|HMG20A-001|HMG20A|347	ENSP00000336856.4	ENST00000336216.8	103	170	103	171	PF00505.19	HMG_box	Domain	1	68	69	68.6	4.8e-19	1	CL0114		1	0.014	0	0	Reference
ENSP00000371133.3|ENST00000381714.7|ENSG00000140382.14|OTTHUMG00000143729.5|OTTHUMT00000419512.2|HMG20A-002|HMG20A|347	ENSP00000371133.3	ENST00000381714.7	103	170	103	171	PF00505.19	HMG_box	Domain	1	68	69	68.6	4.8e-19	1	CL0114		1	0.014	0	0	Reference
ENSP00000454136.1|ENST00000559099.5|ENSG00000140382.14|OTTHUMG00000143729.5|OTTHUMT00000419529.1|HMG20A-015|HMG20A|156	ENSP00000454136.1	ENST00000559099.5	103	156	103	156	PF00505.19	HMG_box	Domain	1	54	69	51.5	9.8e-14	1	CL0114		15	0.217	0	0	Truncation
ENSP00000452864.1|ENST00000560867.1|ENSG00000140382.14|OTTHUMG00000143729.5|OTTHUMT00000419530.1|HMG20A-013|HMG20A|162	ENSP00000452864.1	ENST00000560867.1	103	162	103	162	PF00505.19	HMG_box	Domain	1	60	69	58.3	7.3e-16	1	CL0114		9	0.13	0	0	Truncation
ENSP00000347451.6|ENST00000355300.6|ENSG00000169783.12|OTTHUMG00000172629.6|OTTHUMT00000419546.1|LINGO1-001|LINGO1|620	ENSP00000347451.6	ENST00000355300.6	429	514	426	514	PF07679.16	I-set	Domain	5	90	90	49	4.9e-13	1	CL0011		4	0.044	0	0	Reference
ENSP00000453853.1|ENST00000561030.5|ENSG00000169783.12|OTTHUMG00000172629.6|OTTHUMT00000419548.2|LINGO1-002|LINGO1|614	ENSP00000453853.1	ENST00000561030.5	423	508	420	508	PF07679.16	I-set	Domain	5	90	90	49	4.8e-13	1	CL0011		4	0.044	0	0	Reference
ENSP00000300584.3|ENST00000300584.7|ENSG00000167202.11|OTTHUMG00000152885.3|OTTHUMT00000328369.3|TBC1D2B-003|TBC1D2B|963	ENSP00000300584.3	ENST00000300584.7	38	136	35	137	PF00169.29	PH	Domain	4	102	105	28.9	1.2e-06	1	CL0266		3	0.029	0	0	Reference
ENSP00000387165.3|ENST00000409931.7|ENSG00000167202.11|OTTHUMG00000152885.3|OTTHUMT00000328367.1|TBC1D2B-001|TBC1D2B|914	ENSP00000387165.3	ENST00000409931.7	38	136	35	137	PF00169.29	PH	Domain	4	102	105	29	1.1e-06	1	CL0266		3	0.029	0	0	Reference
ENSP00000327846.5|ENST00000328828.5|ENSG00000183476.12|OTTHUMG00000154271.2|OTTHUMT00000334660.2|SH2D7-002|SH2D7|451	ENSP00000327846.5	ENST00000328828.5	51	126	51	126	PF00017.24	SH2	Domain	1	77	77	62.9	2.2e-17	1	CL0541		0	0	-1	-0.013	Reference
ENSP00000258930.3|ENST00000258930.7|ENSG00000136425.12|OTTHUMG00000143731.3|OTTHUMT00000289798.1|CIB2-001|CIB2|187	ENSP00000258930.3	ENST00000258930.7	107	173	105	174	PF13499.6	EF-hand_7	Domain	3	70	71	40.5	2.7e-10	1	CL0220		2	0.028	-1	-0.015	Reference
ENSP00000442459.1|ENST00000539011.5|ENSG00000136425.12|OTTHUMG00000143731.3|OTTHUMT00000419331.1|CIB2-002|CIB2|144	ENSP00000442459.1	ENST00000539011.5	64	130	62	131	PF13499.6	EF-hand_7	Domain	3	70	71	41.4	1.5e-10	1	CL0220		2	0.028	-1	-0.015	Reference
ENSP00000453488.1|ENST00000557846.5|ENSG00000136425.12|OTTHUMG00000143731.3|OTTHUMT00000419332.1|CIB2-006|CIB2|138	ENSP00000453488.1	ENST00000557846.5	58	124	56	125	PF13499.6	EF-hand_7	Domain	3	70	71	41.5	1.4e-10	1	CL0220		2	0.028	-1	-0.015	Reference
ENSP00000452752.1|ENST00000560618.5|ENSG00000136425.12|OTTHUMG00000143731.3|OTTHUMT00000419334.1|CIB2-005|CIB2|167	ENSP00000452752.1	ENST00000560618.5	64	130	62	131	PF13499.6	EF-hand_7	Domain	3	70	71	40.9	2.1e-10	1	CL0220		2	0.028	-1	-0.015	Reference
ENSP00000299518.2|ENST00000299518.6|ENSG00000166411.13|OTTHUMG00000143732.10|OTTHUMT00000289799.4|IDH3A-001|IDH3A|366	ENSP00000299518.2	ENST00000299518.6	33	358	33	358	PF00180.20	Iso_dh	Domain	1	348	348	376.7	1e-112	1	CL0270		0	0	-22	-0.063	Reference
ENSP00000452620.1|ENST00000558933.5|ENSG00000166411.13|OTTHUMG00000143732.10|OTTHUMT00000419138.1|IDH3A-008|IDH3A|60	ENSP00000452620.1	ENST00000558933.5	33	58	33	60	PF00180.20	Iso_dh	Domain	1	26	348	21.3	0.00013	1	CL0270		322	0.925	0	0	Truncation
ENSP00000453084.1|ENST00000558554.5|ENSG00000166411.13|OTTHUMG00000143732.10|OTTHUMT00000419124.1|IDH3A-006|IDH3A|331	ENSP00000453084.1	ENST00000558554.5	33	97	33	103	PF00180.20	Iso_dh	Domain	1	69	348	37.8	1.2e-09	1	CL0270		279	0.802	-4	-0.058	Truncation
ENSP00000453084.1|ENST00000558554.5|ENSG00000166411.13|OTTHUMG00000143732.10|OTTHUMT00000419124.1|IDH3A-006|IDH3A|331	ENSP00000453084.1	ENST00000558554.5	103	323	97	323	PF00180.20	Iso_dh	Domain	119	348	348	281.9	7.1e-84	1	CL0270		118	0.339	-9	-0.039	Truncation
ENSP00000453747.1|ENST00000561279.5|ENSG00000166411.13|OTTHUMG00000143732.10|OTTHUMT00000419156.1|IDH3A-022|IDH3A|175	ENSP00000453747.1	ENST00000561279.5	31	175	1	175	PF00180.20	Iso_dh	Domain	31	189	348	127	9e-37	1	CL0270		159	0.457	-14	-0.088	Truncation
ENSP00000452754.1|ENST00000559186.5|ENSG00000166411.13|OTTHUMG00000143732.10|OTTHUMT00000419141.1|IDH3A-012|IDH3A|109	ENSP00000452754.1	ENST00000559186.5	6	108	1	109	PF00180.20	Iso_dh	Domain	24	139	348	83	2.2e-23	1	CL0270		209	0.601	-13	-0.112	Complex
ENSP00000453222.1|ENST00000559881.5|ENSG00000166411.13|OTTHUMG00000143732.10|OTTHUMT00000419144.1|IDH3A-014|IDH3A|134	ENSP00000453222.1	ENST00000559881.5	6	134	1	134	PF00180.20	Iso_dh	Domain	24	170	348	99.5	2e-28	1	CL0270		178	0.511	-18	-0.122	Complex
ENSP00000453992.1|ENST00000558509.5|ENSG00000166411.13|OTTHUMG00000143732.10|OTTHUMT00000419140.1|IDH3A-009|IDH3A|60	ENSP00000453992.1	ENST00000558509.5	33	58	33	60	PF00180.20	Iso_dh	Domain	1	26	348	21.3	0.00013	1	CL0270		322	0.925	0	0	Truncation
ENSP00000453338.1|ENST00000559803.5|ENSG00000166411.13|OTTHUMG00000143732.10|OTTHUMT00000419153.1|IDH3A-021|IDH3A|60	ENSP00000453338.1	ENST00000559803.5	33	58	33	60	PF00180.20	Iso_dh	Domain	1	26	348	21.3	0.00013	1	CL0270		322	0.925	0	0	Truncation
ENSP00000453989.1|ENST00000559205.1|ENSG00000166411.13|OTTHUMG00000143732.10|OTTHUMT00000419151.1|IDH3A-017|IDH3A|87	ENSP00000453989.1	ENST00000559205.1	9	79	3	79	PF00180.20	Iso_dh	Domain	274	348	348	89.8	1.9e-25	1	CL0270		273	0.784	-4	-0.053	Truncation
ENSP00000453795.1|ENST00000561366.1|ENSG00000166411.13|OTTHUMG00000143732.10|OTTHUMT00000419152.1|IDH3A-018|IDH3A|45	ENSP00000453795.1	ENST00000561366.1	1	21	1	23	PF00180.20	Iso_dh	Domain	225	245	348	21.3	0.00012	1	CL0270		224	0.644	0	0	Truncation
ENSP00000453459.1|ENST00000557960.1|ENSG00000166411.13|OTTHUMG00000143732.10|OTTHUMT00000419155.1|IDH3A-020|IDH3A|48	ENSP00000453459.1	ENST00000557960.1	2	40	1	40	PF00180.20	Iso_dh	Domain	307	348	348	25.4	7.2e-06	1	CL0270		306	0.879	-3	-0.071	Truncation
ENSP00000378324.3|ENST00000394855.7|ENSG00000140403.12|OTTHUMG00000143733.8|OTTHUMT00000289800.1|DNAJA4-001|DNAJA4|426	ENSP00000378324.3	ENST00000394855.7	35	94	35	94	PF00226.31	DnaJ	Domain	1	63	63	92.6	1.2e-26	1	CL0392		0	0	-3	-0.048	Reference
ENSP00000378324.3|ENST00000394855.7|ENSG00000140403.12|OTTHUMG00000143733.8|OTTHUMT00000289800.1|DNAJA4-001|DNAJA4|426	ENSP00000378324.3	ENST00000394855.7	138	359	137	359	PF01556.18	DnaJ_C	Domain	2	148	148	146.7	5.2e-43	1	No_clan		1	0.007	75	0.51	Insertion
ENSP00000378324.3|ENST00000394855.7|ENSG00000140403.12|OTTHUMG00000143733.8|OTTHUMT00000289800.1|DNAJA4-001|DNAJA4|426	ENSP00000378324.3	ENST00000394855.7	164	229	164	230	PF00684.19	DnaJ_CXXCXGXG	Domain	1	66	67	54.3	1.3e-14	1	No_clan		1	0.015	0	0	Reference
ENSP00000438263.1|ENST00000489435.2|ENSG00000140403.12|OTTHUMG00000143733.8|OTTHUMT00000347700.2|DNAJA4-005|DNAJA4|139	ENSP00000438263.1	ENST00000489435.2	35	72	35	77	PF00226.31	DnaJ	Domain	1	38	63	59.6	2.3e-16	1	CL0392		25	0.397	0	0	Truncation
ENSP00000395191.2|ENST00000440911.6|ENSG00000140403.12|OTTHUMG00000143733.8|OTTHUMT00000397375.1|DNAJA4-012|DNAJA4|211	ENSP00000395191.2	ENST00000440911.6	6	65	6	65	PF00226.31	DnaJ	Domain	1	63	63	94.2	3.7e-27	1	CL0392		0	0	-3	-0.048	Reference
ENSP00000395191.2|ENST00000440911.6|ENSG00000140403.12|OTTHUMG00000143733.8|OTTHUMT00000397375.1|DNAJA4-012|DNAJA4|211	ENSP00000395191.2	ENST00000440911.6	135	200	135	201	PF00684.19	DnaJ_CXXCXGXG	Domain	1	66	67	56	3.7e-15	1	No_clan		1	0.015	0	0	Reference
ENSP00000407136.1|ENST00000423642.5|ENSG00000140403.12|OTTHUMG00000143733.8|OTTHUMT00000347699.2|DNAJA4-004|DNAJA4|114	ENSP00000407136.1	ENST00000423642.5	6	65	6	65	PF00226.31	DnaJ	Domain	1	63	63	96.1	9.4e-28	1	CL0392		0	0	-3	-0.048	Reference
ENSP00000443962.1|ENST00000483802.6|ENSG00000140403.12|OTTHUMG00000143733.8|OTTHUMT00000397376.1|DNAJA4-011|DNAJA4|219	ENSP00000443962.1	ENST00000483802.6	6	65	6	65	PF00226.31	DnaJ	Domain	1	63	63	94.1	4e-27	1	CL0392		0	0	-3	-0.048	Reference
ENSP00000443962.1|ENST00000483802.6|ENSG00000140403.12|OTTHUMG00000143733.8|OTTHUMT00000397376.1|DNAJA4-011|DNAJA4|219	ENSP00000443962.1	ENST00000483802.6	135	200	135	201	PF00684.19	DnaJ_CXXCXGXG	Domain	1	66	67	55.9	4e-15	1	No_clan		1	0.015	0	0	Reference
ENSP00000339581.3|ENST00000343789.7|ENSG00000140403.12|OTTHUMG00000143733.8|OTTHUMT00000347698.2|DNAJA4-003|DNAJA4|397	ENSP00000339581.3	ENST00000343789.7	6	65	6	65	PF00226.31	DnaJ	Domain	1	63	63	92.7	1.1e-26	1	CL0392		0	0	-3	-0.048	Reference
ENSP00000339581.3|ENST00000343789.7|ENSG00000140403.12|OTTHUMG00000143733.8|OTTHUMT00000347698.2|DNAJA4-003|DNAJA4|397	ENSP00000339581.3	ENST00000343789.7	109	330	108	330	PF01556.18	DnaJ_C	Domain	2	148	148	146.9	4.3e-43	1	No_clan		1	0.007	75	0.51	Insertion
ENSP00000339581.3|ENST00000343789.7|ENSG00000140403.12|OTTHUMG00000143733.8|OTTHUMT00000347698.2|DNAJA4-003|DNAJA4|397	ENSP00000339581.3	ENST00000343789.7	135	200	135	201	PF00684.19	DnaJ_CXXCXGXG	Domain	1	66	67	54.5	1.1e-14	1	No_clan		1	0.015	0	0	Reference
ENSP00000378321.3|ENST00000394852.7|ENSG00000140403.12|OTTHUMG00000143733.8|OTTHUMT00000289801.1|DNAJA4-002|DNAJA4|397	ENSP00000378321.3	ENST00000394852.7	6	65	6	65	PF00226.31	DnaJ	Domain	1	63	63	92.7	1.1e-26	1	CL0392		0	0	-3	-0.048	Reference
ENSP00000378321.3|ENST00000394852.7|ENSG00000140403.12|OTTHUMG00000143733.8|OTTHUMT00000289801.1|DNAJA4-002|DNAJA4|397	ENSP00000378321.3	ENST00000394852.7	109	330	108	330	PF01556.18	DnaJ_C	Domain	2	148	148	146.9	4.3e-43	1	No_clan		1	0.007	75	0.51	Insertion
ENSP00000378321.3|ENST00000394852.7|ENSG00000140403.12|OTTHUMG00000143733.8|OTTHUMT00000289801.1|DNAJA4-002|DNAJA4|397	ENSP00000378321.3	ENST00000394852.7	135	200	135	201	PF00684.19	DnaJ_CXXCXGXG	Domain	1	66	67	54.5	1.1e-14	1	No_clan		1	0.015	0	0	Reference
ENSP00000441946.1|ENST00000542636.1|ENSG00000140403.12|OTTHUMG00000143733.8|OTTHUMT00000397377.1|DNAJA4-007|DNAJA4|53	ENSP00000441946.1	ENST00000542636.1	6	44	6	50	PF00226.31	DnaJ	Domain	1	39	63	63.5	1.4e-17	1	CL0392		24	0.381	0	0	Truncation
ENSP00000413499.2|ENST00000446172.2|ENSG00000140403.12|OTTHUMG00000143733.8|OTTHUMT00000347701.2|DNAJA4-006|DNAJA4|370	ENSP00000413499.2	ENST00000446172.2	82	303	81	303	PF01556.18	DnaJ_C	Domain	2	148	148	147.2	3.6e-43	1	No_clan		1	0.007	75	0.51	Insertion
ENSP00000413499.2|ENST00000446172.2|ENSG00000140403.12|OTTHUMG00000143733.8|OTTHUMT00000347701.2|DNAJA4-006|DNAJA4|370	ENSP00000413499.2	ENST00000446172.2	108	173	108	174	PF00684.19	DnaJ_CXXCXGXG	Domain	1	66	67	54.6	1e-14	1	No_clan		1	0.015	0	0	Reference
ENSP00000299529.6|ENST00000299529.6|ENSG00000166426.7|OTTHUMG00000143862.4|OTTHUMT00000290110.2|CRABP1-001|CRABP1|137	ENSP00000299529.6	ENST00000299529.6	5	137	5	137	PF00061.23	Lipocalin	Domain	1	144	144	83.5	1.6e-23	1	CL0116		0	0	-11	-0.076	Reference
ENSP00000385978.1|ENST00000406419.1|ENSG00000166426.7|OTTHUMG00000143862.4|OTTHUMT00000319734.2|CRABP1-002|CRABP1|113	ENSP00000385978.1	ENST00000406419.1	2	69	1	76	PF00061.23	Lipocalin	Domain	17	81	144	40.2	3.6e-10	1	CL0116		63	0.438	3	0.046	Truncation
ENSP00000258886.8|ENST00000258886.12|ENSG00000136381.12|OTTHUMG00000143861.6|OTTHUMT00000290109.4|IREB2-001|IREB2|963	ENSP00000258886.8	ENST00000258886.12	768	894	767	896	PF00694.19	Aconitase_C	Domain	2	129	131	143.5	4.5e-42	1	CL0364		2	0.015	-1	-0.008	Reference
ENSP00000453863.1|ENST00000559091.1|ENSG00000136381.12|OTTHUMG00000143861.6|OTTHUMT00000419106.1|IREB2-009|IREB2|89	ENSP00000453863.1	ENST00000559091.1	2	48	1	50	PF00694.19	Aconitase_C	Domain	83	129	131	71.2	1e-19	1	CL0364		82	0.626	0	0	Truncation
ENSP00000453829.1|ENST00000560217.5|ENSG00000041357.15|OTTHUMG00000143859.9|OTTHUMT00000418896.1|PSMA4-009|PSMA4|230	ENSP00000453829.1	ENST00000560217.5	16	184	15	185	PF00227.26	Proteasome	Domain	20	189	190	161.3	1.8e-47	1	CL0052		19	0.1	-1	-0.006	Reference
ENSP00000044462.7|ENST00000044462.11|ENSG00000041357.15|OTTHUMG00000143859.9|OTTHUMT00000290107.6|PSMA4-001|PSMA4|261	ENSP00000044462.7	ENST00000044462.11	5	27	5	27	PF10584.9	Proteasome_A_N	Domain	1	23	23	50.3	1.3e-13	1	CL0052		0	0	0	0	Reference
ENSP00000044462.7|ENST00000044462.11|ENSG00000041357.15|OTTHUMG00000143859.9|OTTHUMT00000290107.6|PSMA4-001|PSMA4|261	ENSP00000044462.7	ENST00000044462.11	30	215	28	216	PF00227.26	Proteasome	Domain	3	189	190	187.2	2.1e-55	1	CL0052		2	0.011	-1	-0.005	Reference
ENSP00000453887.1|ENST00000559082.5|ENSG00000041357.15|OTTHUMG00000143859.9|OTTHUMT00000418897.1|PSMA4-006|PSMA4|261	ENSP00000453887.1	ENST00000559082.5	5	27	5	27	PF10584.9	Proteasome_A_N	Domain	1	23	23	50.3	1.3e-13	1	CL0052		0	0	0	0	Reference
ENSP00000453887.1|ENST00000559082.5|ENSG00000041357.15|OTTHUMG00000143859.9|OTTHUMT00000418897.1|PSMA4-006|PSMA4|261	ENSP00000453887.1	ENST00000559082.5	30	215	28	216	PF00227.26	Proteasome	Domain	3	189	190	187.2	2.1e-55	1	CL0052		2	0.011	-1	-0.005	Reference
ENSP00000452936.1|ENST00000559948.5|ENSG00000041357.15|OTTHUMG00000143859.9|OTTHUMT00000418902.1|PSMA4-014|PSMA4|182	ENSP00000452936.1	ENST00000559948.5	6	180	4	182	PF00227.26	Proteasome	Domain	3	178	190	179.3	5.6e-53	1	CL0052		12	0.063	-1	-0.006	Reference
ENSP00000402118.2|ENST00000413382.6|ENSG00000041357.15|OTTHUMG00000143859.9|OTTHUMT00000418888.2|PSMA4-004|PSMA4|190	ENSP00000402118.2	ENST00000413382.6	1	144	1	145	PF00227.26	Proteasome	Domain	46	189	190	146.4	6.6e-43	1	CL0052		45	0.237	0	0	Truncation
ENSP00000453621.1|ENST00000559146.5|ENSG00000041357.15|OTTHUMG00000143859.9|OTTHUMT00000418907.1|PSMA4-018|PSMA4|183	ENSP00000453621.1	ENST00000559146.5	5	27	5	27	PF10584.9	Proteasome_A_N	Domain	1	23	23	51	8.2e-14	1	CL0052		0	0	0	0	Reference
ENSP00000453621.1|ENST00000559146.5|ENSG00000041357.15|OTTHUMG00000143859.9|OTTHUMT00000418907.1|PSMA4-018|PSMA4|183	ENSP00000453621.1	ENST00000559146.5	66	181	61	183	PF00227.26	Proteasome	Domain	66	181	190	115.7	1.7e-33	1	CL0052		65	0.342	0	0	Truncation
ENSP00000453145.1|ENST00000558281.5|ENSG00000041357.15|OTTHUMG00000143859.9|OTTHUMT00000418908.1|PSMA4-019|PSMA4|174	ENSP00000453145.1	ENST00000558281.5	5	27	5	27	PF10584.9	Proteasome_A_N	Domain	1	23	23	51.1	7.6e-14	1	CL0052		0	0	0	0	Reference
ENSP00000453145.1|ENST00000558281.5|ENSG00000041357.15|OTTHUMG00000143859.9|OTTHUMT00000418908.1|PSMA4-019|PSMA4|174	ENSP00000453145.1	ENST00000558281.5	30	168	28	171	PF00227.26	Proteasome	Domain	3	143	190	149.6	7e-44	1	CL0052		47	0.247	-2	-0.014	Truncation
ENSP00000453802.1|ENST00000559365.5|ENSG00000041357.15|OTTHUMG00000143859.9|OTTHUMT00000418903.1|PSMA4-015|PSMA4|221	ENSP00000453802.1	ENST00000559365.5	5	27	5	27	PF10584.9	Proteasome_A_N	Domain	1	23	23	50.6	1.1e-13	1	CL0052		0	0	0	0	Reference
ENSP00000453802.1|ENST00000559365.5|ENSG00000041357.15|OTTHUMG00000143859.9|OTTHUMT00000418903.1|PSMA4-015|PSMA4|221	ENSP00000453802.1	ENST00000559365.5	30	215	28	216	PF00227.26	Proteasome	Domain	3	189	190	188	1.2e-55	1	CL0052		2	0.011	-1	-0.005	Reference
ENSP00000453323.1|ENST00000558341.5|ENSG00000041357.15|OTTHUMG00000143859.9|OTTHUMT00000418909.1|PSMA4-017|PSMA4|125	ENSP00000453323.1	ENST00000558341.5	5	27	5	27	PF10584.9	Proteasome_A_N	Domain	1	23	23	51.8	4.6e-14	1	CL0052		0	0	0	0	Reference
ENSP00000453323.1|ENST00000558341.5|ENSG00000041357.15|OTTHUMG00000143859.9|OTTHUMT00000418909.1|PSMA4-017|PSMA4|125	ENSP00000453323.1	ENST00000558341.5	30	103	28	115	PF00227.26	Proteasome	Domain	3	77	190	54.3	1.1e-14	1	CL0052		113	0.595	-1	-0.013	Truncation
ENSP00000453523.1|ENST00000559437.5|ENSG00000041357.15|OTTHUMG00000143859.9|OTTHUMT00000418910.1|PSMA4-016|PSMA4|209	ENSP00000453523.1	ENST00000559437.5	5	27	5	27	PF10584.9	Proteasome_A_N	Domain	1	23	23	50.7	9.9e-14	1	CL0052		0	0	0	0	Reference
ENSP00000453523.1|ENST00000559437.5|ENSG00000041357.15|OTTHUMG00000143859.9|OTTHUMT00000418910.1|PSMA4-016|PSMA4|209	ENSP00000453523.1	ENST00000559437.5	30	207	28	209	PF00227.26	Proteasome	Domain	3	181	190	180.3	2.7e-53	1	CL0052		9	0.047	-1	-0.006	Reference
ENSP00000453080.1|ENST00000560737.5|ENSG00000041357.15|OTTHUMG00000143859.9|OTTHUMT00000418905.1|PSMA4-012|PSMA4|236	ENSP00000453080.1	ENST00000560737.5	5	27	5	27	PF10584.9	Proteasome_A_N	Domain	1	23	23	50.5	1.2e-13	1	CL0052		0	0	0	0	Reference
ENSP00000453080.1|ENST00000560737.5|ENSG00000041357.15|OTTHUMG00000143859.9|OTTHUMT00000418905.1|PSMA4-012|PSMA4|236	ENSP00000453080.1	ENST00000560737.5	30	215	28	216	PF00227.26	Proteasome	Domain	3	189	190	187.7	1.5e-55	1	CL0052		2	0.011	-1	-0.005	Reference
ENSP00000452917.1|ENST00000559154.5|ENSG00000041357.15|OTTHUMG00000143859.9|OTTHUMT00000418911.1|PSMA4-020|PSMA4|122	ENSP00000452917.1	ENST00000559154.5	8	121	6	122	PF00227.26	Proteasome	Domain	70	183	190	114.4	4.2e-33	1	CL0052		69	0.363	0	0	Truncation
ENSP00000453758.1|ENST00000558094.1|ENSG00000041357.15|OTTHUMG00000143859.9|OTTHUMT00000418912.1|PSMA4-021|PSMA4|86	ENSP00000453758.1	ENST00000558094.1	8	80	5	83	PF00227.26	Proteasome	Domain	70	143	190	83.4	1.4e-23	1	CL0052		69	0.363	-1	-0.014	Truncation
ENSP00000373472.4|ENST00000388820.4|ENSG00000136378.14|OTTHUMG00000172907.1|OTTHUMT00000421331.1|ADAMTS7-001|ADAMTS7|1686	ENSP00000373472.4	ENST00000388820.4	242	452	242	452	PF01421.19	Reprolysin	Domain	1	199	199	89	3.8e-25	1	CL0126	predicted_active_site	0	0	12	0.06	Reference
ENSP00000373472.4|ENST00000388820.4|ENSG00000136378.14|OTTHUMG00000172907.1|OTTHUMT00000421331.1|ADAMTS7-001|ADAMTS7|1686	ENSP00000373472.4	ENST00000388820.4	464	528	464	528	PF17771.1	ADAM_CR_2	Domain	1	70	70	74.1	9.7e-21	1	No_clan		0	0	-5	-0.071	Reference
ENSP00000373472.4|ENST00000388820.4|ENSG00000136378.14|OTTHUMG00000172907.1|OTTHUMT00000421331.1|ADAMTS7-001|ADAMTS7|1686	ENSP00000373472.4	ENST00000388820.4	542	592	542	592	PF00090.19	TSP_1	Domain	1	49	49	32.9	5.5e-08	1	No_clan		0	0	2	0.041	Reference
ENSP00000373472.4|ENST00000388820.4|ENSG00000136378.14|OTTHUMG00000172907.1|OTTHUMT00000421331.1|ADAMTS7-001|ADAMTS7|1686	ENSP00000373472.4	ENST00000388820.4	827	879	826	879	PF00090.19	TSP_1	Domain	3	49	49	21.2	0.00024	1	No_clan		2	0.041	6	0.128	Insertion
ENSP00000373472.4|ENST00000388820.4|ENSG00000136378.14|OTTHUMG00000172907.1|OTTHUMT00000421331.1|ADAMTS7-001|ADAMTS7|1686	ENSP00000373472.4	ENST00000388820.4	949	994	947	994	PF00090.19	TSP_1	Domain	4	49	49	29.9	4.9e-07	1	No_clan		3	0.061	0	0	Reference
ENSP00000373472.4|ENST00000388820.4|ENSG00000136378.14|OTTHUMG00000172907.1|OTTHUMT00000421331.1|ADAMTS7-001|ADAMTS7|1686	ENSP00000373472.4	ENST00000388820.4	1418	1463	1416	1463	PF00090.19	TSP_1	Domain	4	49	49	17	0.005	1	No_clan		3	0.061	0	0	Reference
ENSP00000373472.4|ENST00000388820.4|ENSG00000136378.14|OTTHUMG00000172907.1|OTTHUMT00000421331.1|ADAMTS7-001|ADAMTS7|1686	ENSP00000373472.4	ENST00000388820.4	1469	1521	1467	1521	PF00090.19	TSP_1	Domain	4	49	49	16.7	0.0062	1	No_clan		3	0.061	7	0.152	Insertion
ENSP00000373472.4|ENST00000388820.4|ENSG00000136378.14|OTTHUMG00000172907.1|OTTHUMT00000421331.1|ADAMTS7-001|ADAMTS7|1686	ENSP00000373472.4	ENST00000388820.4	1526	1570	1525	1570	PF00090.19	TSP_1	Domain	3	49	49	21	0.00029	1	No_clan		2	0.041	-2	-0.043	Reference
ENSP00000373472.4|ENST00000388820.4|ENSG00000136378.14|OTTHUMG00000172907.1|OTTHUMT00000421331.1|ADAMTS7-001|ADAMTS7|1686	ENSP00000373472.4	ENST00000388820.4	1576	1611	1574	1628	PF00090.19	TSP_1	Domain	4	34	49	16.2	0.0091	1	No_clan		15	0.306	5	0.161	Complex
ENSP00000220166.5|ENST00000220166.9|ENSG00000103811.15|OTTHUMG00000144171.3|OTTHUMT00000291370.1|CTSH-001|CTSH|335	ENSP00000220166.5	ENST00000220166.9	35	89	35	90	PF08246.12	Inhibitor_I29	Domain	1	57	58	67.1	1.4e-18	1	No_clan		1	0.017	-2	-0.035	Reference
ENSP00000220166.5|ENST00000220166.9|ENSG00000103811.15|OTTHUMG00000144171.3|OTTHUMT00000291370.1|CTSH-001|CTSH|335	ENSP00000220166.5	ENST00000220166.9	117	332	116	332	PF00112.23	Peptidase_C1	Domain	2	218	218	262.4	4e-78	1	CL0125	predicted_active_site	1	0.005	-1	-0.005	Reference
ENSP00000483303.1|ENST00000615999.4|ENSG00000103811.15|OTTHUMG00000144171.3|-|CTSH-201|CTSH|323	ENSP00000483303.1	ENST00000615999.4	23	77	23	78	PF08246.12	Inhibitor_I29	Domain	1	57	58	67.1	1.3e-18	1	No_clan		1	0.017	-2	-0.035	Reference
ENSP00000483303.1|ENST00000615999.4|ENSG00000103811.15|OTTHUMG00000144171.3|-|CTSH-201|CTSH|323	ENSP00000483303.1	ENST00000615999.4	105	320	104	320	PF00112.23	Peptidase_C1	Domain	2	218	218	262.6	3.6e-78	1	CL0125	predicted_active_site	1	0.005	-1	-0.005	Reference
ENSP00000435329.1|ENST00000528741.5|ENSG00000103811.15|OTTHUMG00000144171.3|OTTHUMT00000384338.1|CTSH-007|CTSH|134	ENSP00000435329.1	ENST00000528741.5	41	133	40	134	PF00112.23	Peptidase_C1	Domain	2	93	218	126.8	1.3e-36	1	CL0125		125	0.573	1	0.011	Truncation
ENSP00000452781.2|ENST00000558480.6|ENSG00000058335.15|OTTHUMG00000144172.3|OTTHUMT00000418828.2|RASGRF1-002|RASGRF1|1257	ENSP00000452781.2	ENST00000558480.6	25	128	23	129	PF00169.29	PH	Domain	3	104	105	59.6	3.6e-16	1	CL0266		2	0.019	2	0.02	Reference
ENSP00000452781.2|ENST00000558480.6|ENSG00000058335.15|OTTHUMG00000144172.3|OTTHUMT00000418828.2|RASGRF1-002|RASGRF1|1257	ENSP00000452781.2	ENST00000558480.6	245	421	244	424	PF00621.20	RhoGEF	Domain	2	179	182	113.2	1.7e-32	1	No_clan		3	0.016	-1	-0.006	Reference
ENSP00000452781.2|ENST00000558480.6|ENSG00000058335.15|OTTHUMG00000144172.3|OTTHUMT00000418828.2|RASGRF1-002|RASGRF1|1257	ENSP00000452781.2	ENST00000558480.6	477	583	457	584	PF00169.29	PH	Domain	16	104	105	27.6	3.1e-06	1	CL0266		15	0.143	18	0.202	Complex
ENSP00000452781.2|ENST00000558480.6|ENSG00000058335.15|OTTHUMG00000144172.3|OTTHUMT00000418828.2|RASGRF1-002|RASGRF1|1257	ENSP00000452781.2	ENST00000558480.6	634	741	634	749	PF00618.20	RasGEF_N	Domain	1	78	105	60.6	1.4e-16	1	CL0542		27	0.257	30	0.385	Complex
ENSP00000405963.3|ENST00000419573.7|ENSG00000058335.15|OTTHUMG00000144172.3|OTTHUMT00000291371.3|RASGRF1-001|RASGRF1|1273	ENSP00000405963.3	ENST00000419573.7	25	128	23	129	PF00169.29	PH	Domain	3	104	105	59.6	3.7e-16	1	CL0266		2	0.019	2	0.02	Reference
ENSP00000405963.3|ENST00000419573.7|ENSG00000058335.15|OTTHUMG00000144172.3|OTTHUMT00000291371.3|RASGRF1-001|RASGRF1|1273	ENSP00000405963.3	ENST00000419573.7	245	421	244	424	PF00621.20	RhoGEF	Domain	2	179	182	113.1	1.7e-32	1	No_clan		3	0.016	-1	-0.006	Reference
ENSP00000405963.3|ENST00000419573.7|ENSG00000058335.15|OTTHUMG00000144172.3|OTTHUMT00000291371.3|RASGRF1-001|RASGRF1|1273	ENSP00000405963.3	ENST00000419573.7	477	583	457	584	PF00169.29	PH	Domain	16	104	105	27.6	3.1e-06	1	CL0266		15	0.143	18	0.202	Complex
ENSP00000405963.3|ENST00000419573.7|ENSG00000058335.15|OTTHUMG00000144172.3|OTTHUMT00000291371.3|RASGRF1-001|RASGRF1|1273	ENSP00000405963.3	ENST00000419573.7	647	756	647	765	PF00618.20	RasGEF_N	Domain	1	77	105	60.2	1.9e-16	1	CL0542		28	0.267	33	0.429	Complex
ENSP00000299705.5|ENST00000299705.9|ENSG00000166557.12|OTTHUMG00000144170.4|OTTHUMT00000291369.2|TMED3-001|TMED3|217	ENSP00000299705.5	ENST00000299705.9	29	205	28	206	PF01105.24	EMP24_GP25L	Domain	2	181	182	159.8	6.6e-47	1	CL0521		1	0.005	-3	-0.017	Reference
ENSP00000414983.2|ENST00000424155.6|ENSG00000166557.12|OTTHUMG00000144170.4|OTTHUMT00000416714.2|TMED3-005|TMED3|173	ENSP00000414983.2	ENST00000424155.6	29	124	28	158	PF01105.24	EMP24_GP25L	Domain	2	101	182	98	6e-28	1	CL0521		81	0.445	-4	-0.04	Truncation
ENSP00000446062.1|ENST00000536821.5|ENSG00000166557.12|OTTHUMG00000144170.4|OTTHUMT00000416715.2|TMED3-006|TMED3|155	ENSP00000446062.1	ENST00000536821.5	29	123	28	137	PF01105.24	EMP24_GP25L	Domain	2	100	182	97	1.2e-27	1	CL0521		82	0.451	-4	-0.04	Truncation
ENSP00000440228.1|ENST00000543455.1|ENSG00000166557.12|OTTHUMG00000144170.4|OTTHUMT00000416716.1|TMED3-004|TMED3|146	ENSP00000440228.1	ENST00000543455.1	29	123	28	136	PF01105.24	EMP24_GP25L	Domain	2	100	182	97	1.2e-27	1	CL0521		82	0.451	-4	-0.04	Truncation
ENSP00000453152.1|ENST00000558022.5|ENSG00000103876.11|OTTHUMG00000144187.3|OTTHUMT00000416751.1|FAH-007|FAH|161	ENSP00000453152.1	ENST00000558022.5	15	118	15	118	PF09298.11	FAA_hydrolase_N	Domain	1	107	107	115.8	9.2e-34	1	No_clan		0	0	-3	-0.028	Reference
ENSP00000385080.1|ENST00000407106.5|ENSG00000103876.11|OTTHUMG00000144187.3|OTTHUMT00000291392.2|FAH-001|FAH|419	ENSP00000385080.1	ENST00000407106.5	15	118	15	118	PF09298.11	FAA_hydrolase_N	Domain	1	107	107	112.8	8.4e-33	1	No_clan		0	0	-3	-0.028	Reference
ENSP00000261755.5|ENST00000261755.9|ENSG00000103876.11|OTTHUMG00000144187.3|OTTHUMT00000416754.1|FAH-005|FAH|419	ENSP00000261755.5	ENST00000261755.9	15	118	15	118	PF09298.11	FAA_hydrolase_N	Domain	1	107	107	112.8	8.4e-33	1	No_clan		0	0	-3	-0.028	Reference
ENSP00000453347.1|ENST00000561421.5|ENSG00000103876.11|OTTHUMG00000144187.3|OTTHUMT00000416756.1|FAH-006|FAH|419	ENSP00000453347.1	ENST00000561421.5	15	118	15	118	PF09298.11	FAA_hydrolase_N	Domain	1	107	107	112.8	8.4e-33	1	No_clan		0	0	-3	-0.028	Reference
ENSP00000454271.1|ENST00000539156.5|ENSG00000103876.11|OTTHUMG00000144187.3|OTTHUMT00000416757.2|FAH-004|FAH|349	ENSP00000454271.1	ENST00000539156.5	1	48	1	48	PF09298.11	FAA_hydrolase_N	Domain	61	107	107	31.6	1.5e-07	1	No_clan		60	0.561	1	0.021	Truncation
ENSP00000307479.4|ENST00000303329.8|ENSG00000172379.18|OTTHUMG00000165478.7|OTTHUMT00000384389.2|ARNT2-001|ARNT2|717	ENSP00000307479.4	ENST00000303329.8	65	116	64	117	PF00010.26	HLH	Domain	2	52	53	51.8	5.9e-14	1	No_clan		1	0.019	1	0.02	Reference
ENSP00000307479.4|ENST00000303329.8|ENSG00000172379.18|OTTHUMG00000165478.7|OTTHUMT00000384389.2|ARNT2-001|ARNT2|717	ENSP00000307479.4	ENST00000303329.8	140	243	137	244	PF00989.25	PAS	Domain	4	112	113	51.3	9.9e-14	1	CL0183		3	0.027	-5	-0.046	Reference
ENSP00000307479.4|ENST00000303329.8|ENSG00000172379.18|OTTHUMG00000165478.7|OTTHUMT00000384389.2|ARNT2-001|ARNT2|717	ENSP00000307479.4	ENST00000303329.8	348	434	347	435	PF08447.12	PAS_3	Domain	2	88	89	66.8	1.6e-18	1	CL0183		1	0.011	0	0	Reference
ENSP00000479393.1|ENST00000622346.4|ENSG00000172379.18|OTTHUMG00000165478.7|-|ARNT2-202|ARNT2|716	ENSP00000479393.1	ENST00000622346.4	65	116	64	117	PF00010.26	HLH	Domain	2	52	53	51.8	5.9e-14	1	No_clan		1	0.019	1	0.02	Reference
ENSP00000479393.1|ENST00000622346.4|ENSG00000172379.18|OTTHUMG00000165478.7|-|ARNT2-202|ARNT2|716	ENSP00000479393.1	ENST00000622346.4	140	243	137	244	PF00989.25	PAS	Domain	4	112	113	51.3	9.9e-14	1	CL0183		3	0.027	-5	-0.046	Reference
ENSP00000479393.1|ENST00000622346.4|ENSG00000172379.18|OTTHUMG00000165478.7|-|ARNT2-202|ARNT2|716	ENSP00000479393.1	ENST00000622346.4	348	434	347	435	PF08447.12	PAS_3	Domain	2	88	89	66.8	1.6e-18	1	CL0183		1	0.011	0	0	Reference
ENSP00000483762.1|ENST00000610490.4|ENSG00000172379.18|OTTHUMG00000165478.7|-|ARNT2-201|ARNT2|566	ENSP00000483762.1	ENST00000610490.4	65	116	64	117	PF00010.26	HLH	Domain	2	52	53	52.2	4.3e-14	1	No_clan		1	0.019	1	0.02	Reference
ENSP00000483762.1|ENST00000610490.4|ENSG00000172379.18|OTTHUMG00000165478.7|-|ARNT2-201|ARNT2|566	ENSP00000483762.1	ENST00000610490.4	140	243	137	244	PF00989.25	PAS	Domain	4	112	113	51.8	6.9e-14	1	CL0183		3	0.027	-5	-0.046	Reference
ENSP00000483762.1|ENST00000610490.4|ENSG00000172379.18|OTTHUMG00000165478.7|-|ARNT2-201|ARNT2|566	ENSP00000483762.1	ENST00000610490.4	348	434	347	435	PF08447.12	PAS_3	Domain	2	88	89	67.3	1.1e-18	1	CL0183		1	0.011	0	0	Reference
ENSP00000453651.1|ENST00000533983.5|ENSG00000172379.18|OTTHUMG00000165478.7|OTTHUMT00000384436.2|ARNT2-006|ARNT2|706	ENSP00000453651.1	ENST00000533983.5	54	105	53	106	PF00010.26	HLH	Domain	2	52	53	51.8	5.8e-14	1	No_clan		1	0.019	1	0.02	Reference
ENSP00000453651.1|ENST00000533983.5|ENSG00000172379.18|OTTHUMG00000165478.7|OTTHUMT00000384436.2|ARNT2-006|ARNT2|706	ENSP00000453651.1	ENST00000533983.5	129	232	126	233	PF00989.25	PAS	Domain	4	112	113	51.3	9.7e-14	1	CL0183		3	0.027	-5	-0.046	Reference
ENSP00000453651.1|ENST00000533983.5|ENSG00000172379.18|OTTHUMG00000165478.7|OTTHUMT00000384436.2|ARNT2-006|ARNT2|706	ENSP00000453651.1	ENST00000533983.5	337	423	336	424	PF08447.12	PAS_3	Domain	2	88	89	66.8	1.5e-18	1	CL0183		1	0.011	0	0	Reference
ENSP00000453792.1|ENST00000527771.5|ENSG00000172379.18|OTTHUMG00000165478.7|OTTHUMT00000384390.2|ARNT2-004|ARNT2|706	ENSP00000453792.1	ENST00000527771.5	54	105	53	106	PF00010.26	HLH	Domain	2	52	53	51.8	5.8e-14	1	No_clan		1	0.019	1	0.02	Reference
ENSP00000453792.1|ENST00000527771.5|ENSG00000172379.18|OTTHUMG00000165478.7|OTTHUMT00000384390.2|ARNT2-004|ARNT2|706	ENSP00000453792.1	ENST00000527771.5	129	232	126	233	PF00989.25	PAS	Domain	4	112	113	51.3	9.7e-14	1	CL0183		3	0.027	-5	-0.046	Reference
ENSP00000453792.1|ENST00000527771.5|ENSG00000172379.18|OTTHUMG00000165478.7|OTTHUMT00000384390.2|ARNT2-004|ARNT2|706	ENSP00000453792.1	ENST00000527771.5	337	423	336	424	PF08447.12	PAS_3	Domain	2	88	89	66.8	1.5e-18	1	CL0183		1	0.011	0	0	Reference
ENSP00000220244.3|ENST00000220244.7|ENSG00000103888.15|OTTHUMG00000144184.4|OTTHUMT00000313749.1|CEMIP-003|CEMIP|1361	ENSP00000220244.3	ENST00000220244.7	51	165	45	165	PF10162.9	G8	Domain	9	123	123	89.8	1.3e-25	1	No_clan		8	0.065	0	0	Reference
ENSP00000220244.3|ENST00000220244.7|ENSG00000103888.15|OTTHUMG00000144184.4|OTTHUMT00000313749.1|CEMIP-003|CEMIP|1361	ENSP00000220244.3	ENST00000220244.7	187	277	187	277	PF15711.5	ILEI	Domain	1	89	89	88.5	3e-25	1	No_clan		0	0	2	0.022	Reference
ENSP00000220244.3|ENST00000220244.7|ENSG00000103888.15|OTTHUMG00000144184.4|OTTHUMT00000313749.1|CEMIP-003|CEMIP|1361	ENSP00000220244.3	ENST00000220244.7	1245	1330	1244	1330	PF15711.5	ILEI	Domain	2	89	89	51.8	8.3e-14	1	No_clan		1	0.011	-2	-0.023	Reference
ENSP00000378177.3|ENST00000394685.7|ENSG00000103888.15|OTTHUMG00000144184.4|OTTHUMT00000291389.1|CEMIP-001|CEMIP|1361	ENSP00000378177.3	ENST00000394685.7	51	165	45	165	PF10162.9	G8	Domain	9	123	123	89.8	1.3e-25	1	No_clan		8	0.065	0	0	Reference
ENSP00000378177.3|ENST00000394685.7|ENSG00000103888.15|OTTHUMG00000144184.4|OTTHUMT00000291389.1|CEMIP-001|CEMIP|1361	ENSP00000378177.3	ENST00000394685.7	187	277	187	277	PF15711.5	ILEI	Domain	1	89	89	88.5	3e-25	1	No_clan		0	0	2	0.022	Reference
ENSP00000378177.3|ENST00000394685.7|ENSG00000103888.15|OTTHUMG00000144184.4|OTTHUMT00000291389.1|CEMIP-001|CEMIP|1361	ENSP00000378177.3	ENST00000394685.7	1245	1330	1244	1330	PF15711.5	ILEI	Domain	2	89	89	51.8	8.3e-14	1	No_clan		1	0.011	-2	-0.023	Reference
ENSP00000348583.5|ENST00000356249.9|ENSG00000103888.15|OTTHUMG00000144184.4|OTTHUMT00000313748.1|CEMIP-002|CEMIP|1361	ENSP00000348583.5	ENST00000356249.9	51	165	45	165	PF10162.9	G8	Domain	9	123	123	89.8	1.3e-25	1	No_clan		8	0.065	0	0	Reference
ENSP00000348583.5|ENST00000356249.9|ENSG00000103888.15|OTTHUMG00000144184.4|OTTHUMT00000313748.1|CEMIP-002|CEMIP|1361	ENSP00000348583.5	ENST00000356249.9	187	277	187	277	PF15711.5	ILEI	Domain	1	89	89	88.5	3e-25	1	No_clan		0	0	2	0.022	Reference
ENSP00000348583.5|ENST00000356249.9|ENSG00000103888.15|OTTHUMG00000144184.4|OTTHUMT00000313748.1|CEMIP-002|CEMIP|1361	ENSP00000348583.5	ENST00000356249.9	1245	1330	1244	1330	PF15711.5	ILEI	Domain	2	89	89	51.8	8.3e-14	1	No_clan		1	0.011	-2	-0.023	Reference
ENSP00000480324.1|ENST00000611615.1|ENSG00000103888.15|OTTHUMG00000144184.4|-|CEMIP-201|CEMIP|992	ENSP00000480324.1	ENST00000611615.1	51	165	45	165	PF10162.9	G8	Domain	9	123	123	90.4	8.6e-26	1	No_clan		8	0.065	0	0	Reference
ENSP00000480324.1|ENST00000611615.1|ENSG00000103888.15|OTTHUMG00000144184.4|-|CEMIP-201|CEMIP|992	ENSP00000480324.1	ENST00000611615.1	187	277	187	277	PF15711.5	ILEI	Domain	1	89	89	89.1	2e-25	1	No_clan		0	0	2	0.022	Reference
ENSP00000452738.1|ENST00000560241.5|ENSG00000172349.16|OTTHUMG00000144186.8|OTTHUMT00000417528.2|IL16-007|IL16|454	ENSP00000452738.1	ENST00000560241.5	217	299	216	300	PF00595.24	PDZ	Domain	2	81	82	64.3	9.9e-18	1	CL0466		1	0.012	3	0.038	Reference
ENSP00000456972.1|ENST00000360547.9|ENSG00000172349.16|OTTHUMG00000144186.8|OTTHUMT00000417532.2|IL16-009|IL16|484	ENSP00000456972.1	ENST00000360547.9	217	299	216	300	PF00595.24	PDZ	Domain	2	81	82	64.1	1.1e-17	1	CL0466		1	0.012	3	0.038	Reference
ENSP00000453250.1|ENST00000559383.5|ENSG00000172349.16|OTTHUMG00000144186.8|OTTHUMT00000417296.2|IL16-006|IL16|594	ENSP00000453250.1	ENST00000559383.5	217	299	216	300	PF00595.24	PDZ	Domain	2	81	82	63.7	1.5e-17	1	CL0466		1	0.012	3	0.038	Reference
ENSP00000378155.2|ENST00000394660.6|ENSG00000172349.16|OTTHUMG00000144186.8|OTTHUMT00000291391.5|IL16-001|IL16|1331	ENSP00000378155.2	ENST00000394660.6	217	299	216	300	PF00595.24	PDZ	Domain	2	81	82	62.2	4.4e-17	1	CL0466		1	0.012	3	0.038	Reference
ENSP00000378155.2|ENST00000394660.6|ENSG00000172349.16|OTTHUMG00000144186.8|OTTHUMT00000291391.5|IL16-001|IL16|1331	ENSP00000378155.2	ENST00000394660.6	1115	1187	1113	1195	PF00595.24	PDZ	Domain	3	75	82	44.8	1.2e-11	1	CL0466		7	0.085	0	0	Reference
ENSP00000378155.2|ENST00000394660.6|ENSG00000172349.16|OTTHUMG00000144186.8|OTTHUMT00000291391.5|IL16-001|IL16|1331	ENSP00000378155.2	ENST00000394660.6	1234	1315	1233	1316	PF00595.24	PDZ	Domain	2	81	82	33.6	3.8e-08	1	CL0466		1	0.012	2	0.025	Reference
ENSP00000302935.4|ENST00000302987.8|ENSG00000172349.16|OTTHUMG00000144186.8|OTTHUMT00000303952.1|IL16-003|IL16|1332	ENSP00000302935.4	ENST00000302987.8	217	299	216	300	PF00595.24	PDZ	Domain	2	81	82	62.2	4.4e-17	1	CL0466		1	0.012	3	0.038	Reference
ENSP00000302935.4|ENST00000302987.8|ENSG00000172349.16|OTTHUMG00000144186.8|OTTHUMT00000303952.1|IL16-003|IL16|1332	ENSP00000302935.4	ENST00000302987.8	1115	1187	1113	1195	PF00595.24	PDZ	Domain	3	75	82	44.8	1.2e-11	1	CL0466		7	0.085	0	0	Reference
ENSP00000302935.4|ENST00000302987.8|ENSG00000172349.16|OTTHUMG00000144186.8|OTTHUMT00000303952.1|IL16-003|IL16|1332	ENSP00000302935.4	ENST00000302987.8	1235	1316	1234	1317	PF00595.24	PDZ	Domain	2	81	82	33.6	3.8e-08	1	CL0466		1	0.012	2	0.025	Reference
ENSP00000454636.1|ENST00000560115.5|ENSG00000172349.16|OTTHUMG00000144186.8|OTTHUMT00000417533.2|IL16-013|IL16|201	ENSP00000454636.1	ENST00000560115.5	73	138	72	154	PF00595.24	PDZ	Domain	2	66	82	24.8	2.1e-05	1	CL0466		16	0.195	1	0.015	Truncation
ENSP00000378147.2|ENST00000394652.6|ENSG00000172349.16|OTTHUMG00000144186.8|OTTHUMT00000303951.3|IL16-002|IL16|631	ENSP00000378147.2	ENST00000394652.6	414	486	412	494	PF00595.24	PDZ	Domain	3	75	82	46.2	4.4e-12	1	CL0466		7	0.085	0	0	Reference
ENSP00000378147.2|ENST00000394652.6|ENSG00000172349.16|OTTHUMG00000144186.8|OTTHUMT00000303951.3|IL16-002|IL16|631	ENSP00000378147.2	ENST00000394652.6	534	615	533	616	PF00595.24	PDZ	Domain	2	81	82	34.9	1.4e-08	1	CL0466		1	0.012	2	0.025	Reference
ENSP00000453214.1|ENST00000558332.3|ENSG00000172349.16|OTTHUMG00000144186.8|OTTHUMT00000417298.2|IL16-005|IL16|611	ENSP00000453214.1	ENST00000558332.3	419	491	417	499	PF00595.24	PDZ	Domain	3	75	82	46.2	4.2e-12	1	CL0466		7	0.085	0	0	Reference
ENSP00000458125.2|ENST00000559388.4|ENSG00000172349.16|OTTHUMG00000144186.8|-|IL16-201|IL16|560	ENSP00000458125.2	ENST00000559388.4	414	486	412	494	PF00595.24	PDZ	Domain	3	75	82	46.4	3.7e-12	1	CL0466		7	0.085	0	0	Reference
ENSP00000304032.6|ENST00000302824.6|ENSG00000172345.13|OTTHUMG00000147342.3|OTTHUMT00000303950.2|STARD5-001|STARD5|213	ENSP00000304032.6	ENST00000302824.6	9	211	7	213	PF01852.19	START	Domain	3	206	209	72.9	2.3e-20	1	CL0209		3	0.014	-1	-0.005	Reference
ENSP00000452681.1|ENST00000558726.5|ENSG00000188869.12|OTTHUMG00000172314.3|OTTHUMT00000439656.1|TMC3-004|TMC3|1101	ENSP00000452681.1	ENST00000558726.5	500	615	500	615	PF07810.13	TMC	Domain	1	111	111	138	1.7e-40	1	CL0416		0	0	5	0.045	Reference
ENSP00000352413.5|ENST00000359440.5|ENSG00000188869.12|OTTHUMG00000172314.3|OTTHUMT00000417795.3|TMC3-001|TMC3|1100	ENSP00000352413.5	ENST00000359440.5	499	614	499	614	PF07810.13	TMC	Domain	1	111	111	138	1.7e-40	1	CL0416		0	0	5	0.045	Reference
ENSP00000329918.4|ENST00000329713.4|ENSG00000183496.5|OTTHUMG00000147356.3|OTTHUMT00000304000.1|MEX3B-001|MEX3B|569	ENSP00000329918.4	ENST00000329713.4	68	128	67	129	PF00013.29	KH_1	Domain	2	65	66	38.3	8.7e-10	1	CL0007		1	0.015	-3	-0.047	Reference
ENSP00000329918.4|ENST00000329713.4|ENSG00000183496.5|OTTHUMG00000147356.3|OTTHUMT00000304000.1|MEX3B-001|MEX3B|569	ENSP00000329918.4	ENST00000329713.4	162	222	162	223	PF00013.29	KH_1	Domain	1	65	66	52.5	3.3e-14	1	CL0007		1	0.015	-4	-0.062	Reference
ENSP00000329918.4|ENST00000329713.4|ENSG00000183496.5|OTTHUMG00000147356.3|OTTHUMT00000304000.1|MEX3B-001|MEX3B|569	ENSP00000329918.4	ENST00000329713.4	516	563	514	564	PF13920.6	zf-C3HC4_3	Domain	3	49	50	40.7	1.6e-10	1	CL0229		2	0.04	1	0.021	Reference
ENSP00000268206.7|ENST00000268206.11|ENSG00000140598.13|OTTHUMG00000172573.1|OTTHUMT00000419252.1|EFTUD1-002|EFTUD1|1120	ENSP00000268206.7	ENST00000268206.11	18	268	17	365	PF00009.27	GTP_EFTU	Domain	2	183	194	205.5	5.4e-61	1	CL0023		11	0.057	69	0.379	Insertion
ENSP00000268206.7|ENST00000268206.11|ENSG00000140598.13|OTTHUMG00000172573.1|OTTHUMT00000419252.1|EFTUD1-002|EFTUD1|1120	ENSP00000268206.7	ENST00000268206.11	615	678	614	687	PF14492.6	EFG_II	Domain	3	67	75	31.8	1.1e-07	1	CL0437		8	0.107	-1	-0.015	Truncation
ENSP00000268206.7|ENST00000268206.11|ENSG00000140598.13|OTTHUMG00000172573.1|OTTHUMT00000419252.1|EFTUD1-002|EFTUD1|1120	ENSP00000268206.7	ENST00000268206.11	980	1064	979	1066	PF00679.24	EFG_C	Domain	2	85	89	63.8	1.2e-17	1	CL0437		4	0.045	1	0.012	Reference
ENSP00000352418.3|ENST00000359445.7|ENSG00000140598.13|OTTHUMG00000172573.1|OTTHUMT00000419253.1|EFTUD1-001|EFTUD1|1069	ENSP00000352418.3	ENST00000359445.7	33	217	31	314	PF00009.27	GTP_EFTU	Domain	68	183	194	123.8	6e-36	1	CL0023		67	0.345	69	0.595	Complex
ENSP00000352418.3|ENST00000359445.7|ENSG00000140598.13|OTTHUMG00000172573.1|OTTHUMT00000419253.1|EFTUD1-001|EFTUD1|1069	ENSP00000352418.3	ENST00000359445.7	564	627	563	636	PF14492.6	EFG_II	Domain	3	67	75	31.9	1e-07	1	CL0437		8	0.107	-1	-0.015	Truncation
ENSP00000352418.3|ENST00000359445.7|ENSG00000140598.13|OTTHUMG00000172573.1|OTTHUMT00000419253.1|EFTUD1-001|EFTUD1|1069	ENSP00000352418.3	ENST00000359445.7	929	1013	928	1015	PF00679.24	EFG_C	Domain	2	85	89	63.8	1.1e-17	1	CL0437		4	0.045	1	0.012	Reference
ENSP00000452825.1|ENST00000557939.1|ENSG00000140598.13|OTTHUMG00000172573.1|OTTHUMT00000419258.1|EFTUD1-006|EFTUD1|139	ENSP00000452825.1	ENST00000557939.1	2	81	1	139	PF00009.27	GTP_EFTU	Domain	46	123	194	91.9	3.7e-26	1	CL0023		71	0.366	2	0.026	Truncation
ENSP00000452687.1|ENST00000561389.1|ENSG00000140598.13|OTTHUMG00000172573.1|OTTHUMT00000419259.1|EFTUD1-003|EFTUD1|58	ENSP00000452687.1	ENST00000561389.1	18	50	17	58	PF00009.27	GTP_EFTU	Domain	2	34	194	43.4	2.7e-11	1	CL0023		160	0.825	0	0	Truncation
ENSP00000454786.1|ENST00000562833.1|ENSG00000260836.1|OTTHUMG00000172875.1|OTTHUMT00000421095.1|RP11-152F13.10-001|RP11-152F13.10|293	ENSP00000454786.1	ENST00000562833.1	45	140	45	140	PF16367.5	RRM_7	Domain	1	95	95	117.2	2.6e-34	1	CL0221		0	0	1	0.011	Reference
ENSP00000454786.1|ENST00000562833.1|ENSG00000260836.1|OTTHUMG00000172875.1|OTTHUMT00000421095.1|RP11-152F13.10-001|RP11-152F13.10|293	ENSP00000454786.1	ENST00000562833.1	232	260	232	264	PF16366.5	CEBP_ZZ	Domain	1	31	61	40.1	3.2e-10	1	No_clan		30	0.492	-2	-0.065	Truncation
ENSP00000481010.1|ENST00000614918.4|ENSG00000214575.9|OTTHUMG00000172877.4|OTTHUMT00000421099.2|CPEB1-004|CPEB1|588	ENSP00000481010.1	ENST00000614918.4	337	432	337	432	PF16367.5	RRM_7	Domain	1	95	95	115.5	9e-34	1	CL0221		0	0	1	0.011	Reference
ENSP00000481010.1|ENST00000614918.4|ENSG00000214575.9|OTTHUMG00000172877.4|OTTHUMT00000421099.2|CPEB1-004|CPEB1|588	ENSP00000481010.1	ENST00000614918.4	524	581	524	581	PF16366.5	CEBP_ZZ	Domain	1	61	61	85.4	2.3e-24	1	No_clan		0	0	-3	-0.049	Reference
ENSP00000483951.1|ENST00000611031.4|ENSG00000214575.9|OTTHUMG00000172877.4|-|CPEB1-201|CPEB1|561	ENSP00000483951.1	ENST00000611031.4	310	405	310	405	PF16367.5	RRM_7	Domain	1	95	95	115.6	8.4e-34	1	CL0221		0	0	1	0.011	Reference
ENSP00000483951.1|ENST00000611031.4|ENSG00000214575.9|OTTHUMG00000172877.4|-|CPEB1-201|CPEB1|561	ENSP00000483951.1	ENST00000611031.4	497	554	497	554	PF16366.5	CEBP_ZZ	Domain	1	61	61	85.5	2.2e-24	1	No_clan		0	0	-3	-0.049	Reference
ENSP00000483590.1|ENST00000618449.4|ENSG00000214575.9|OTTHUMG00000172877.4|OTTHUMT00000421101.2|CPEB1-008|CPEB1|491	ENSP00000483590.1	ENST00000618449.4	235	335	235	335	PF16367.5	RRM_7	Domain	1	95	95	120.9	1.9e-35	1	CL0221		0	0	6	0.063	Reference
ENSP00000483590.1|ENST00000618449.4|ENSG00000214575.9|OTTHUMG00000172877.4|OTTHUMT00000421101.2|CPEB1-008|CPEB1|491	ENSP00000483590.1	ENST00000618449.4	427	484	427	484	PF16366.5	CEBP_ZZ	Domain	1	61	61	85.7	1.8e-24	1	No_clan		0	0	-3	-0.049	Reference
ENSP00000478598.1|ENST00000617958.4|ENSG00000214575.9|OTTHUMG00000172877.4|OTTHUMT00000421102.2|CPEB1-006|CPEB1|626	ENSP00000478598.1	ENST00000617958.4	370	470	370	470	PF16367.5	RRM_7	Domain	1	95	95	120.3	2.8e-35	1	CL0221		0	0	6	0.063	Reference
ENSP00000478598.1|ENST00000617958.4|ENSG00000214575.9|OTTHUMG00000172877.4|OTTHUMT00000421102.2|CPEB1-006|CPEB1|626	ENSP00000478598.1	ENST00000617958.4	562	619	562	619	PF16366.5	CEBP_ZZ	Domain	1	61	61	85.3	2.5e-24	1	No_clan		0	0	-3	-0.049	Reference
ENSP00000477715.1|ENST00000615198.4|ENSG00000214575.9|OTTHUMG00000172877.4|OTTHUMT00000421104.2|CPEB1-001|CPEB1|561	ENSP00000477715.1	ENST00000615198.4	310	405	310	405	PF16367.5	RRM_7	Domain	1	95	95	115.6	8.4e-34	1	CL0221		0	0	1	0.011	Reference
ENSP00000477715.1|ENST00000615198.4|ENSG00000214575.9|OTTHUMG00000172877.4|OTTHUMT00000421104.2|CPEB1-001|CPEB1|561	ENSP00000477715.1	ENST00000615198.4	497	554	497	554	PF16366.5	CEBP_ZZ	Domain	1	61	61	85.5	2.2e-24	1	No_clan		0	0	-3	-0.049	Reference
ENSP00000483857.1|ENST00000611163.4|ENSG00000214575.9|OTTHUMG00000172877.4|OTTHUMT00000421105.2|CPEB1-010|CPEB1|486	ENSP00000483857.1	ENST00000611163.4	235	330	235	330	PF16367.5	RRM_7	Domain	1	95	95	115.9	6.7e-34	1	CL0221		0	0	1	0.011	Reference
ENSP00000483857.1|ENST00000611163.4|ENSG00000214575.9|OTTHUMG00000172877.4|OTTHUMT00000421105.2|CPEB1-010|CPEB1|486	ENSP00000483857.1	ENST00000611163.4	422	479	422	479	PF16366.5	CEBP_ZZ	Domain	1	61	61	85.7	1.8e-24	1	No_clan		0	0	-3	-0.049	Reference
ENSP00000479625.1|ENST00000616959.4|ENSG00000214575.9|OTTHUMG00000172877.4|OTTHUMT00000421106.2|CPEB1-007|CPEB1|564	ENSP00000479625.1	ENST00000616959.4	313	408	313	408	PF16367.5	RRM_7	Domain	1	95	95	115.6	8.4e-34	1	CL0221		0	0	1	0.011	Reference
ENSP00000479625.1|ENST00000616959.4|ENSG00000214575.9|OTTHUMG00000172877.4|OTTHUMT00000421106.2|CPEB1-007|CPEB1|564	ENSP00000479625.1	ENST00000616959.4	500	557	500	557	PF16366.5	CEBP_ZZ	Domain	1	61	61	85.4	2.2e-24	1	No_clan		0	0	-3	-0.049	Reference
ENSP00000477557.1|ENST00000617462.4|ENSG00000214575.9|OTTHUMG00000172877.4|OTTHUMT00000421103.2|CPEB1-011|CPEB1|486	ENSP00000477557.1	ENST00000617462.4	235	330	235	330	PF16367.5	RRM_7	Domain	1	95	95	115.9	6.7e-34	1	CL0221		0	0	1	0.011	Reference
ENSP00000477557.1|ENST00000617462.4|ENSG00000214575.9|OTTHUMG00000172877.4|OTTHUMT00000421103.2|CPEB1-011|CPEB1|486	ENSP00000477557.1	ENST00000617462.4	422	479	422	479	PF16366.5	CEBP_ZZ	Domain	1	61	61	85.7	1.8e-24	1	No_clan		0	0	-3	-0.049	Reference
ENSP00000484549.1|ENST00000620182.4|ENSG00000214575.9|OTTHUMG00000172877.4|OTTHUMT00000421098.3|CPEB1-002|CPEB1|486	ENSP00000484549.1	ENST00000620182.4	235	330	235	330	PF16367.5	RRM_7	Domain	1	95	95	115.9	6.7e-34	1	CL0221		0	0	1	0.011	Reference
ENSP00000484549.1|ENST00000620182.4|ENSG00000214575.9|OTTHUMG00000172877.4|OTTHUMT00000421098.3|CPEB1-002|CPEB1|486	ENSP00000484549.1	ENST00000620182.4	422	479	422	479	PF16366.5	CEBP_ZZ	Domain	1	61	61	85.7	1.8e-24	1	No_clan		0	0	-3	-0.049	Reference
ENSP00000481009.1|ENST00000617522.4|ENSG00000214575.9|OTTHUMG00000172877.4|OTTHUMT00000421107.2|CPEB1-003|CPEB1|486	ENSP00000481009.1	ENST00000617522.4	235	330	235	330	PF16367.5	RRM_7	Domain	1	95	95	115.9	6.7e-34	1	CL0221		0	0	1	0.011	Reference
ENSP00000481009.1|ENST00000617522.4|ENSG00000214575.9|OTTHUMG00000172877.4|OTTHUMT00000421107.2|CPEB1-003|CPEB1|486	ENSP00000481009.1	ENST00000617522.4	422	479	422	479	PF16366.5	CEBP_ZZ	Domain	1	61	61	85.7	1.8e-24	1	No_clan		0	0	-3	-0.049	Reference
ENSP00000335651.8|ENST00000334574.12|ENSG00000186628.12|OTTHUMG00000172400.1|OTTHUMT00000418385.1|FSD2-002|FSD2|749	ENSP00000335651.8	ENST00000334574.12	378	460	373	460	PF00041.21	fn3	Domain	5	85	85	45.5	7.4e-12	1	CL0159		4	0.047	2	0.025	Reference
ENSP00000407634.2|ENST00000450735.6|ENSG00000103942.12|OTTHUMG00000172462.5|OTTHUMT00000418663.1|HOMER2-001|HOMER2|343	ENSP00000407634.2	ENST00000450735.6	4	106	1	107	PF00568.23	WH1	Domain	9	110	111	121.2	1.8e-35	1	CL0266		8	0.072	1	0.01	Reference
ENSP00000305632.8|ENST00000304231.12|ENSG00000103942.12|OTTHUMG00000172462.5|OTTHUMT00000418689.1|HOMER2-004|HOMER2|354	ENSP00000305632.8	ENST00000304231.12	4	106	1	107	PF00568.23	WH1	Domain	9	110	111	121.1	2e-35	1	CL0266		8	0.072	1	0.01	Reference
ENSP00000441077.2|ENST00000538348.6|ENSG00000169609.13|OTTHUMG00000160473.9|OTTHUMT00000360742.4|C15orf40-006|C15orf40|149	ENSP00000441077.2	ENST00000538348.6	63	121	62	122	PF02594.16	DUF167	Domain	2	64	77	69.9	1.5e-19	1	No_clan		13	0.169	-4	-0.063	Truncation
ENSP00000403987.3|ENST00000451195.7|ENSG00000169609.13|OTTHUMG00000160473.9|OTTHUMT00000419603.2|C15orf40-012|C15orf40|167	ENSP00000403987.3	ENST00000451195.7	63	122	62	125	PF02594.16	DUF167	Domain	2	65	77	70.2	1.2e-19	1	No_clan		12	0.156	-4	-0.062	Truncation
ENSP00000307071.6|ENST00000304177.9|ENSG00000169609.13|OTTHUMG00000160473.9|OTTHUMT00000360737.3|C15orf40-001|C15orf40|153	ENSP00000307071.6	ENST00000304177.9	63	132	62	133	PF02594.16	DUF167	Domain	2	75	77	89.3	1.3e-25	1	No_clan		2	0.026	-4	-0.054	Reference
ENSP00000454502.1|ENST00000508990.2|ENSG00000169609.13|OTTHUMG00000160473.9|OTTHUMT00000360740.2|C15orf40-004|C15orf40|146	ENSP00000454502.1	ENST00000508990.2	56	124	55	126	PF02594.16	DUF167	Domain	2	74	77	71.8	3.8e-20	1	No_clan		3	0.039	-4	-0.055	Reference
ENSP00000261721.4|ENST00000261721.8|ENSG00000064726.9|OTTHUMG00000147364.4|OTTHUMT00000304008.1|BTBD1-001|BTBD1|482	ENSP00000261721.4	ENST00000261721.8	62	174	59	175	PF00651.31	BTB	Domain	4	110	111	89	2.3e-25	1	CL0033		3	0.027	6	0.056	Reference
ENSP00000261721.4|ENST00000261721.8|ENSG00000064726.9|OTTHUMG00000147364.4|OTTHUMT00000304008.1|BTBD1-001|BTBD1|482	ENSP00000261721.4	ENST00000261721.8	184	284	180	287	PF07707.15	BACK	Domain	5	97	103	34.4	1.8e-08	1	CL0033		6	0.058	8	0.086	Reference
ENSP00000261721.4|ENST00000261721.8|ENSG00000064726.9|OTTHUMG00000147364.4|OTTHUMT00000304008.1|BTBD1-001|BTBD1|482	ENSP00000261721.4	ENST00000261721.8	333	481	333	481	PF08005.12	PHR	Domain	1	151	151	172.2	1.1e-50	1	No_clan		0	0	-2	-0.013	Reference
ENSP00000368713.2|ENST00000379403.2|ENSG00000064726.9|OTTHUMG00000147364.4|OTTHUMT00000419503.1|BTBD1-002|BTBD1|385	ENSP00000368713.2	ENST00000379403.2	62	174	59	175	PF00651.31	BTB	Domain	4	110	111	89.5	1.5e-25	1	CL0033		3	0.027	6	0.056	Reference
ENSP00000368713.2|ENST00000379403.2|ENSG00000064726.9|OTTHUMG00000147364.4|OTTHUMT00000419503.1|BTBD1-002|BTBD1|385	ENSP00000368713.2	ENST00000379403.2	184	284	180	287	PF07707.15	BACK	Domain	5	97	103	34.9	1.2e-08	1	CL0033		6	0.058	8	0.086	Reference
ENSP00000299633.4|ENST00000299633.6|ENSG00000166503.8|OTTHUMG00000172685.2|OTTHUMT00000419898.2|HDGFRP3-001|HDGFRP3|203	ENSP00000299633.4	ENST00000299633.6	9	90	9	93	PF00855.17	PWWP	Domain	1	93	96	55.1	7.8e-15	1	CL0049		3	0.031	-11	-0.118	Deletion
ENSP00000455425.1|ENST00000563790.5|ENSG00000166503.8|OTTHUMG00000172685.2|OTTHUMT00000419899.1|HDGFRP3-004|HDGFRP3|44	ENSP00000455425.1	ENST00000563790.5	9	29	9	39	PF00855.17	PWWP	Domain	1	21	96	29.9	5.5e-07	1	CL0049		75	0.781	0	0	Truncation
ENSP00000456699.1|ENST00000563404.1|ENSG00000166503.8|OTTHUMG00000172685.2|OTTHUMT00000419902.1|HDGFRP3-005|HDGFRP3|44	ENSP00000456699.1	ENST00000563404.1	9	29	9	39	PF00855.17	PWWP	Domain	1	21	96	29.9	5.5e-07	1	CL0049		75	0.781	0	0	Truncation
ENSP00000307041.2|ENST00000345382.6|ENSG00000169594.12|OTTHUMG00000147362.2|OTTHUMT00000304006.1|BNC1-001|BNC1|994	ENSP00000307041.2	ENST00000345382.6	358	377	357	378	PF12874.7	zf-met	Domain	2	21	25	18.1	0.0025	1	CL0361		4	0.16	0	0	Truncation
ENSP00000307041.2|ENST00000345382.6|ENSG00000169594.12|OTTHUMG00000147362.2|OTTHUMT00000304006.1|BNC1-001|BNC1|994	ENSP00000307041.2	ENST00000345382.6	929	948	928	949	PF12874.7	zf-met	Domain	2	21	25	16.6	0.0076	1	CL0361		4	0.16	0	0	Truncation
ENSP00000478817.1|ENST00000618086.4|ENSG00000169594.12|OTTHUMG00000147362.2|-|BNC1-201|BNC1|993	ENSP00000478817.1	ENST00000618086.4	357	376	356	377	PF12874.7	zf-met	Domain	2	21	25	18.1	0.0025	1	CL0361		4	0.16	0	0	Truncation
ENSP00000478817.1|ENST00000618086.4|ENSG00000169594.12|OTTHUMG00000147362.2|-|BNC1-201|BNC1|993	ENSP00000478817.1	ENST00000618086.4	928	947	927	948	PF12874.7	zf-met	Domain	2	21	25	16.6	0.0076	1	CL0361		4	0.16	0	0	Truncation
ENSP00000456727.1|ENST00000569704.1|ENSG00000169594.12|OTTHUMG00000147362.2|OTTHUMT00000420010.1|BNC1-003|BNC1|987	ENSP00000456727.1	ENST00000569704.1	351	370	350	371	PF12874.7	zf-met	Domain	2	21	25	18.2	0.0025	1	CL0361		4	0.16	0	0	Truncation
ENSP00000456727.1|ENST00000569704.1|ENSG00000169594.12|OTTHUMG00000147362.2|OTTHUMT00000420010.1|BNC1-003|BNC1|987	ENSP00000456727.1	ENST00000569704.1	922	941	921	942	PF12874.7	zf-met	Domain	2	21	25	16.6	0.0076	1	CL0361		4	0.16	0	0	Truncation
ENSP00000391372.2|ENST00000427482.6|ENSG00000140600.16|OTTHUMG00000147361.3|OTTHUMT00000347797.1|SH3GL3-002|SH3GL3|347	ENSP00000391372.2	ENST00000427482.6	6	241	6	242	PF03114.18	BAR	Domain	1	238	239	269.1	3.4e-80	1	CL0145		1	0.004	-2	-0.008	Reference
ENSP00000391372.2|ENST00000427482.6|ENSG00000140600.16|OTTHUMG00000147361.3|OTTHUMT00000347797.1|SH3GL3-002|SH3GL3|347	ENSP00000391372.2	ENST00000427482.6	295	342	290	342	PF07653.17	SH3_2	Domain	7	57	57	46.4	2.3e-12	1	CL0010		6	0.105	-3	-0.059	Truncation
ENSP00000456249.1|ENST00000563901.5|ENSG00000140600.16|OTTHUMG00000147361.3|OTTHUMT00000420387.1|SH3GL3-005|SH3GL3|65	ENSP00000456249.1	ENST00000563901.5	6	64	6	65	PF03114.18	BAR	Domain	1	59	239	70	2.3e-19	1	CL0145		180	0.753	0	0	Truncation
ENSP00000320092.5|ENST00000324537.5|ENSG00000140600.16|OTTHUMG00000147361.3|OTTHUMT00000304005.2|SH3GL3-001|SH3GL3|355	ENSP00000320092.5	ENST00000324537.5	22	249	20	250	PF03114.18	BAR	Domain	9	238	239	254.1	1.3e-75	1	CL0145		8	0.033	-2	-0.009	Reference
ENSP00000320092.5|ENST00000324537.5|ENSG00000140600.16|OTTHUMG00000147361.3|OTTHUMT00000304005.2|SH3GL3-001|SH3GL3|355	ENSP00000320092.5	ENST00000324537.5	303	350	298	350	PF07653.17	SH3_2	Domain	7	57	57	46.3	2.4e-12	1	CL0010		6	0.105	-3	-0.059	Truncation
ENSP00000286744.5|ENST00000286744.9|ENSG00000156218.12|OTTHUMG00000147363.3|OTTHUMT00000304007.2|ADAMTSL3-001|ADAMTSL3|1691	ENSP00000286744.5	ENST00000286744.9	80	123	79	123	PF00090.19	TSP_1	Domain	2	49	49	23.4	5e-05	1	No_clan		1	0.02	-4	-0.083	Reference
ENSP00000286744.5|ENST00000286744.9|ENSG00000156218.12|OTTHUMG00000147363.3|OTTHUMT00000304007.2|ADAMTSL3-001|ADAMTSL3|1691	ENSP00000286744.5	ENST00000286744.9	425	453	423	476	PF00090.19	TSP_1	Domain	4	32	49	23.4	5e-05	1	No_clan		17	0.347	0	0	Truncation
ENSP00000286744.5|ENST00000286744.9|ENSG00000156218.12|OTTHUMG00000147363.3|OTTHUMT00000304007.2|ADAMTSL3-001|ADAMTSL3|1691	ENSP00000286744.5	ENST00000286744.9	486	508	483	523	PF00090.19	TSP_1	Domain	5	27	49	22.1	0.00013	1	No_clan		22	0.449	0	0	Truncation
ENSP00000286744.5|ENST00000286744.9|ENSG00000156218.12|OTTHUMG00000147363.3|OTTHUMT00000304007.2|ADAMTSL3-001|ADAMTSL3|1691	ENSP00000286744.5	ENST00000286744.9	571	608	570	629	PF00090.19	TSP_1	Domain	4	40	49	25.2	1.4e-05	1	No_clan		9	0.184	1	0.027	Truncation
ENSP00000286744.5|ENST00000286744.9|ENSG00000156218.12|OTTHUMG00000147363.3|OTTHUMT00000304007.2|ADAMTSL3-001|ADAMTSL3|1691	ENSP00000286744.5	ENST00000286744.9	710	759	708	759	PF00090.19	TSP_1	Domain	4	49	49	32.1	9.9e-08	1	No_clan		3	0.061	4	0.087	Reference
ENSP00000286744.5|ENST00000286744.9|ENSG00000156218.12|OTTHUMG00000147363.3|OTTHUMT00000304007.2|ADAMTSL3-001|ADAMTSL3|1691	ENSP00000286744.5	ENST00000286744.9	766	800	764	819	PF00090.19	TSP_1	Domain	4	38	49	21.6	0.00018	1	No_clan		11	0.224	0	0	Truncation
ENSP00000286744.5|ENST00000286744.9|ENSG00000156218.12|OTTHUMG00000147363.3|OTTHUMT00000304007.2|ADAMTSL3-001|ADAMTSL3|1691	ENSP00000286744.5	ENST00000286744.9	826	880	824	880	PF00090.19	TSP_1	Domain	4	49	49	24.4	2.6e-05	1	No_clan		3	0.061	9	0.196	Insertion
ENSP00000286744.5|ENST00000286744.9|ENSG00000156218.12|OTTHUMG00000147363.3|OTTHUMT00000304007.2|ADAMTSL3-001|ADAMTSL3|1691	ENSP00000286744.5	ENST00000286744.9	1309	1382	1307	1384	PF07679.16	I-set	Domain	10	88	90	47.1	1.9e-12	1	CL0011		9	0.1	-5	-0.063	Reference
ENSP00000286744.5|ENST00000286744.9|ENSG00000156218.12|OTTHUMG00000147363.3|OTTHUMT00000304007.2|ADAMTSL3-001|ADAMTSL3|1691	ENSP00000286744.5	ENST00000286744.9	1431	1483	1428	1483	PF00090.19	TSP_1	Domain	4	49	49	15	0.022	1	No_clan		3	0.061	7	0.152	Insertion
ENSP00000286744.5|ENST00000286744.9|ENSG00000156218.12|OTTHUMG00000147363.3|OTTHUMT00000304007.2|ADAMTSL3-001|ADAMTSL3|1691	ENSP00000286744.5	ENST00000286744.9	1490	1518	1488	1544	PF00090.19	TSP_1	Domain	4	35	49	25	1.7e-05	1	No_clan		14	0.286	-3	-0.094	Truncation
ENSP00000286744.5|ENST00000286744.9|ENSG00000156218.12|OTTHUMG00000147363.3|OTTHUMT00000304007.2|ADAMTSL3-001|ADAMTSL3|1691	ENSP00000286744.5	ENST00000286744.9	1659	1689	1659	1689	PF08686.11	PLAC	Domain	1	31	31	35.6	1.2e-08	1	No_clan		0	0	0	0	Reference
ENSP00000456313.1|ENST00000567476.1|ENSG00000156218.12|OTTHUMG00000147363.3|OTTHUMT00000420881.1|ADAMTSL3-002|ADAMTSL3|1682	ENSP00000456313.1	ENST00000567476.1	80	123	79	123	PF00090.19	TSP_1	Domain	2	49	49	23.4	5e-05	1	No_clan		1	0.02	-4	-0.083	Reference
ENSP00000456313.1|ENST00000567476.1|ENSG00000156218.12|OTTHUMG00000147363.3|OTTHUMT00000420881.1|ADAMTSL3-002|ADAMTSL3|1682	ENSP00000456313.1	ENST00000567476.1	425	453	423	476	PF00090.19	TSP_1	Domain	4	32	49	23.4	5e-05	1	No_clan		17	0.347	0	0	Truncation
ENSP00000456313.1|ENST00000567476.1|ENSG00000156218.12|OTTHUMG00000147363.3|OTTHUMT00000420881.1|ADAMTSL3-002|ADAMTSL3|1682	ENSP00000456313.1	ENST00000567476.1	486	508	483	523	PF00090.19	TSP_1	Domain	5	27	49	22.2	0.00013	1	No_clan		22	0.449	0	0	Truncation
ENSP00000456313.1|ENST00000567476.1|ENSG00000156218.12|OTTHUMG00000147363.3|OTTHUMT00000420881.1|ADAMTSL3-002|ADAMTSL3|1682	ENSP00000456313.1	ENST00000567476.1	571	608	570	629	PF00090.19	TSP_1	Domain	4	40	49	25.2	1.4e-05	1	No_clan		9	0.184	1	0.027	Truncation
ENSP00000456313.1|ENST00000567476.1|ENSG00000156218.12|OTTHUMG00000147363.3|OTTHUMT00000420881.1|ADAMTSL3-002|ADAMTSL3|1682	ENSP00000456313.1	ENST00000567476.1	710	759	708	759	PF00090.19	TSP_1	Domain	4	49	49	32.1	9.8e-08	1	No_clan		3	0.061	4	0.087	Reference
ENSP00000456313.1|ENST00000567476.1|ENSG00000156218.12|OTTHUMG00000147363.3|OTTHUMT00000420881.1|ADAMTSL3-002|ADAMTSL3|1682	ENSP00000456313.1	ENST00000567476.1	766	800	764	819	PF00090.19	TSP_1	Domain	4	38	49	21.6	0.00018	1	No_clan		11	0.224	0	0	Truncation
ENSP00000456313.1|ENST00000567476.1|ENSG00000156218.12|OTTHUMG00000147363.3|OTTHUMT00000420881.1|ADAMTSL3-002|ADAMTSL3|1682	ENSP00000456313.1	ENST00000567476.1	826	880	824	880	PF00090.19	TSP_1	Domain	4	49	49	24.4	2.6e-05	1	No_clan		3	0.061	9	0.196	Insertion
ENSP00000456313.1|ENST00000567476.1|ENSG00000156218.12|OTTHUMG00000147363.3|OTTHUMT00000420881.1|ADAMTSL3-002|ADAMTSL3|1682	ENSP00000456313.1	ENST00000567476.1	1309	1382	1307	1384	PF07679.16	I-set	Domain	10	88	90	47.1	1.9e-12	1	CL0011		9	0.1	-5	-0.063	Reference
ENSP00000456313.1|ENST00000567476.1|ENSG00000156218.12|OTTHUMG00000147363.3|OTTHUMT00000420881.1|ADAMTSL3-002|ADAMTSL3|1682	ENSP00000456313.1	ENST00000567476.1	1431	1483	1428	1483	PF00090.19	TSP_1	Domain	4	49	49	15	0.022	1	No_clan		3	0.061	7	0.152	Insertion
ENSP00000456313.1|ENST00000567476.1|ENSG00000156218.12|OTTHUMG00000147363.3|OTTHUMT00000420881.1|ADAMTSL3-002|ADAMTSL3|1682	ENSP00000456313.1	ENST00000567476.1	1490	1518	1488	1544	PF00090.19	TSP_1	Domain	4	35	49	25	1.7e-05	1	No_clan		14	0.286	-3	-0.094	Truncation
ENSP00000456313.1|ENST00000567476.1|ENSG00000156218.12|OTTHUMG00000147363.3|OTTHUMT00000420881.1|ADAMTSL3-002|ADAMTSL3|1682	ENSP00000456313.1	ENST00000567476.1	1603	1642	1602	1655	PF00090.19	TSP_1	Domain	3	38	49	12.4	0.14	1	No_clan		11	0.224	4	0.111	Complex
ENSP00000446041.1|ENST00000540936.1|ENSG00000176371.13|OTTHUMG00000074027.3|OTTHUMT00000396955.1|ZSCAN2-011|ZSCAN2|107	ENSP00000446041.1	ENST00000540936.1	69	92	64	104	PF02023.17	SCAN	Domain	15	38	90	25.2	1.1e-05	1	CL0148		52	0.578	0	0	Truncation
ENSP00000410198.2|ENST00000448803.6|ENSG00000176371.13|OTTHUMG00000074027.3|OTTHUMT00000396956.1|ZSCAN2-007|ZSCAN2|614	ENSP00000410198.2	ENST00000448803.6	69	133	65	135	PF02023.17	SCAN	Domain	15	88	90	70.9	5.8e-20	1	CL0148		14	0.156	-9	-0.122	Complex
ENSP00000410198.2|ENST00000448803.6|ENSG00000176371.13|OTTHUMG00000074027.3|OTTHUMT00000396956.1|ZSCAN2-007|ZSCAN2|614	ENSP00000410198.2	ENST00000448803.6	222	244	222	244	PF00096.26	zf-C2H2	Domain	1	23	23	28.7	1.2e-06	1	CL0361		0	0	0	0	Reference
ENSP00000410198.2|ENST00000448803.6|ENSG00000176371.13|OTTHUMG00000074027.3|OTTHUMT00000396956.1|ZSCAN2-007|ZSCAN2|614	ENSP00000410198.2	ENST00000448803.6	250	272	250	272	PF00096.26	zf-C2H2	Domain	1	23	23	23.9	3.7e-05	1	CL0361		0	0	0	0	Reference
ENSP00000410198.2|ENST00000448803.6|ENSG00000176371.13|OTTHUMG00000074027.3|OTTHUMT00000396956.1|ZSCAN2-007|ZSCAN2|614	ENSP00000410198.2	ENST00000448803.6	278	300	278	300	PF00096.26	zf-C2H2	Domain	1	23	23	30.6	2.7e-07	1	CL0361		0	0	0	0	Reference
ENSP00000410198.2|ENST00000448803.6|ENSG00000176371.13|OTTHUMG00000074027.3|OTTHUMT00000396956.1|ZSCAN2-007|ZSCAN2|614	ENSP00000410198.2	ENST00000448803.6	306	328	306	328	PF00096.26	zf-C2H2	Domain	1	23	23	28.7	1.1e-06	1	CL0361		0	0	0	0	Reference
ENSP00000410198.2|ENST00000448803.6|ENSG00000176371.13|OTTHUMG00000074027.3|OTTHUMT00000396956.1|ZSCAN2-007|ZSCAN2|614	ENSP00000410198.2	ENST00000448803.6	334	356	334	356	PF00096.26	zf-C2H2	Domain	1	23	23	23.3	6e-05	1	CL0361		0	0	0	0	Reference
ENSP00000410198.2|ENST00000448803.6|ENSG00000176371.13|OTTHUMG00000074027.3|OTTHUMT00000396956.1|ZSCAN2-007|ZSCAN2|614	ENSP00000410198.2	ENST00000448803.6	362	384	362	384	PF00096.26	zf-C2H2	Domain	1	23	23	29.1	8.6e-07	1	CL0361		0	0	0	0	Reference
ENSP00000410198.2|ENST00000448803.6|ENSG00000176371.13|OTTHUMG00000074027.3|OTTHUMT00000396956.1|ZSCAN2-007|ZSCAN2|614	ENSP00000410198.2	ENST00000448803.6	390	412	390	412	PF00096.26	zf-C2H2	Domain	1	23	23	26.6	5.5e-06	1	CL0361		0	0	0	0	Reference
ENSP00000410198.2|ENST00000448803.6|ENSG00000176371.13|OTTHUMG00000074027.3|OTTHUMT00000396956.1|ZSCAN2-007|ZSCAN2|614	ENSP00000410198.2	ENST00000448803.6	418	440	418	440	PF00096.26	zf-C2H2	Domain	1	23	23	31.2	1.8e-07	1	CL0361		0	0	0	0	Reference
ENSP00000410198.2|ENST00000448803.6|ENSG00000176371.13|OTTHUMG00000074027.3|OTTHUMT00000396956.1|ZSCAN2-007|ZSCAN2|614	ENSP00000410198.2	ENST00000448803.6	446	468	446	468	PF00096.26	zf-C2H2	Domain	1	23	23	26.1	7.5e-06	1	CL0361		0	0	0	0	Reference
ENSP00000410198.2|ENST00000448803.6|ENSG00000176371.13|OTTHUMG00000074027.3|OTTHUMT00000396956.1|ZSCAN2-007|ZSCAN2|614	ENSP00000410198.2	ENST00000448803.6	474	496	474	496	PF00096.26	zf-C2H2	Domain	1	23	23	19.7	0.00083	1	CL0361		0	0	0	0	Reference
ENSP00000410198.2|ENST00000448803.6|ENSG00000176371.13|OTTHUMG00000074027.3|OTTHUMT00000396956.1|ZSCAN2-007|ZSCAN2|614	ENSP00000410198.2	ENST00000448803.6	502	524	502	524	PF00096.26	zf-C2H2	Domain	1	23	23	28.9	9.9e-07	1	CL0361		0	0	0	0	Reference
ENSP00000410198.2|ENST00000448803.6|ENSG00000176371.13|OTTHUMG00000074027.3|OTTHUMT00000396956.1|ZSCAN2-007|ZSCAN2|614	ENSP00000410198.2	ENST00000448803.6	530	552	530	552	PF00096.26	zf-C2H2	Domain	1	23	23	16.3	0.01	1	CL0361		0	0	0	0	Reference
ENSP00000410198.2|ENST00000448803.6|ENSG00000176371.13|OTTHUMG00000074027.3|OTTHUMT00000396956.1|ZSCAN2-007|ZSCAN2|614	ENSP00000410198.2	ENST00000448803.6	558	580	558	580	PF00096.26	zf-C2H2	Domain	1	23	23	17.2	0.0051	1	CL0361		0	0	0	0	Reference
ENSP00000410198.2|ENST00000448803.6|ENSG00000176371.13|OTTHUMG00000074027.3|OTTHUMT00000396956.1|ZSCAN2-007|ZSCAN2|614	ENSP00000410198.2	ENST00000448803.6	586	608	586	608	PF00096.26	zf-C2H2	Domain	1	23	23	29.4	7e-07	1	CL0361		0	0	0	0	Reference
ENSP00000445451.1|ENST00000546148.5|ENSG00000176371.13|OTTHUMG00000074027.3|OTTHUMT00000396958.1|ZSCAN2-006|ZSCAN2|614	ENSP00000445451.1	ENST00000546148.5	69	133	65	135	PF02023.17	SCAN	Domain	15	88	90	70.9	5.8e-20	1	CL0148		14	0.156	-9	-0.122	Complex
ENSP00000445451.1|ENST00000546148.5|ENSG00000176371.13|OTTHUMG00000074027.3|OTTHUMT00000396958.1|ZSCAN2-006|ZSCAN2|614	ENSP00000445451.1	ENST00000546148.5	222	244	222	244	PF00096.26	zf-C2H2	Domain	1	23	23	28.7	1.2e-06	1	CL0361		0	0	0	0	Reference
ENSP00000445451.1|ENST00000546148.5|ENSG00000176371.13|OTTHUMG00000074027.3|OTTHUMT00000396958.1|ZSCAN2-006|ZSCAN2|614	ENSP00000445451.1	ENST00000546148.5	250	272	250	272	PF00096.26	zf-C2H2	Domain	1	23	23	23.9	3.7e-05	1	CL0361		0	0	0	0	Reference
ENSP00000445451.1|ENST00000546148.5|ENSG00000176371.13|OTTHUMG00000074027.3|OTTHUMT00000396958.1|ZSCAN2-006|ZSCAN2|614	ENSP00000445451.1	ENST00000546148.5	278	300	278	300	PF00096.26	zf-C2H2	Domain	1	23	23	30.6	2.7e-07	1	CL0361		0	0	0	0	Reference
ENSP00000445451.1|ENST00000546148.5|ENSG00000176371.13|OTTHUMG00000074027.3|OTTHUMT00000396958.1|ZSCAN2-006|ZSCAN2|614	ENSP00000445451.1	ENST00000546148.5	306	328	306	328	PF00096.26	zf-C2H2	Domain	1	23	23	28.7	1.1e-06	1	CL0361		0	0	0	0	Reference
ENSP00000445451.1|ENST00000546148.5|ENSG00000176371.13|OTTHUMG00000074027.3|OTTHUMT00000396958.1|ZSCAN2-006|ZSCAN2|614	ENSP00000445451.1	ENST00000546148.5	334	356	334	356	PF00096.26	zf-C2H2	Domain	1	23	23	23.3	6e-05	1	CL0361		0	0	0	0	Reference
ENSP00000445451.1|ENST00000546148.5|ENSG00000176371.13|OTTHUMG00000074027.3|OTTHUMT00000396958.1|ZSCAN2-006|ZSCAN2|614	ENSP00000445451.1	ENST00000546148.5	362	384	362	384	PF00096.26	zf-C2H2	Domain	1	23	23	29.1	8.6e-07	1	CL0361		0	0	0	0	Reference
ENSP00000445451.1|ENST00000546148.5|ENSG00000176371.13|OTTHUMG00000074027.3|OTTHUMT00000396958.1|ZSCAN2-006|ZSCAN2|614	ENSP00000445451.1	ENST00000546148.5	390	412	390	412	PF00096.26	zf-C2H2	Domain	1	23	23	26.6	5.5e-06	1	CL0361		0	0	0	0	Reference
ENSP00000445451.1|ENST00000546148.5|ENSG00000176371.13|OTTHUMG00000074027.3|OTTHUMT00000396958.1|ZSCAN2-006|ZSCAN2|614	ENSP00000445451.1	ENST00000546148.5	418	440	418	440	PF00096.26	zf-C2H2	Domain	1	23	23	31.2	1.8e-07	1	CL0361		0	0	0	0	Reference
ENSP00000445451.1|ENST00000546148.5|ENSG00000176371.13|OTTHUMG00000074027.3|OTTHUMT00000396958.1|ZSCAN2-006|ZSCAN2|614	ENSP00000445451.1	ENST00000546148.5	446	468	446	468	PF00096.26	zf-C2H2	Domain	1	23	23	26.1	7.5e-06	1	CL0361		0	0	0	0	Reference
ENSP00000445451.1|ENST00000546148.5|ENSG00000176371.13|OTTHUMG00000074027.3|OTTHUMT00000396958.1|ZSCAN2-006|ZSCAN2|614	ENSP00000445451.1	ENST00000546148.5	474	496	474	496	PF00096.26	zf-C2H2	Domain	1	23	23	19.7	0.00083	1	CL0361		0	0	0	0	Reference
ENSP00000445451.1|ENST00000546148.5|ENSG00000176371.13|OTTHUMG00000074027.3|OTTHUMT00000396958.1|ZSCAN2-006|ZSCAN2|614	ENSP00000445451.1	ENST00000546148.5	502	524	502	524	PF00096.26	zf-C2H2	Domain	1	23	23	28.9	9.9e-07	1	CL0361		0	0	0	0	Reference
ENSP00000445451.1|ENST00000546148.5|ENSG00000176371.13|OTTHUMG00000074027.3|OTTHUMT00000396958.1|ZSCAN2-006|ZSCAN2|614	ENSP00000445451.1	ENST00000546148.5	530	552	530	552	PF00096.26	zf-C2H2	Domain	1	23	23	16.3	0.01	1	CL0361		0	0	0	0	Reference
ENSP00000445451.1|ENST00000546148.5|ENSG00000176371.13|OTTHUMG00000074027.3|OTTHUMT00000396958.1|ZSCAN2-006|ZSCAN2|614	ENSP00000445451.1	ENST00000546148.5	558	580	558	580	PF00096.26	zf-C2H2	Domain	1	23	23	17.2	0.0051	1	CL0361		0	0	0	0	Reference
ENSP00000445451.1|ENST00000546148.5|ENSG00000176371.13|OTTHUMG00000074027.3|OTTHUMT00000396958.1|ZSCAN2-006|ZSCAN2|614	ENSP00000445451.1	ENST00000546148.5	586	608	586	608	PF00096.26	zf-C2H2	Domain	1	23	23	29.4	7e-07	1	CL0361		0	0	0	0	Reference
ENSP00000333895.3|ENST00000334141.7|ENSG00000176371.13|OTTHUMG00000074027.3|OTTHUMT00000157108.2|ZSCAN2-002|ZSCAN2|150	ENSP00000333895.3	ENST00000334141.7	69	133	65	135	PF02023.17	SCAN	Domain	15	88	90	74	6.3e-21	1	CL0148		14	0.156	-9	-0.122	Complex
ENSP00000351257.3|ENST00000358472.3|ENSG00000176371.13|OTTHUMG00000074027.3|OTTHUMT00000157110.1|ZSCAN2-004|ZSCAN2|464	ENSP00000351257.3	ENST00000358472.3	72	94	72	94	PF00096.26	zf-C2H2	Domain	1	23	23	29.1	8.3e-07	1	CL0361		0	0	0	0	Reference
ENSP00000351257.3|ENST00000358472.3|ENSG00000176371.13|OTTHUMG00000074027.3|OTTHUMT00000157110.1|ZSCAN2-004|ZSCAN2|464	ENSP00000351257.3	ENST00000358472.3	100	122	100	122	PF00096.26	zf-C2H2	Domain	1	23	23	24.4	2.7e-05	1	CL0361		0	0	0	0	Reference
ENSP00000351257.3|ENST00000358472.3|ENSG00000176371.13|OTTHUMG00000074027.3|OTTHUMT00000157110.1|ZSCAN2-004|ZSCAN2|464	ENSP00000351257.3	ENST00000358472.3	128	150	128	150	PF00096.26	zf-C2H2	Domain	1	23	23	31.1	2e-07	1	CL0361		0	0	0	0	Reference
ENSP00000351257.3|ENST00000358472.3|ENSG00000176371.13|OTTHUMG00000074027.3|OTTHUMT00000157110.1|ZSCAN2-004|ZSCAN2|464	ENSP00000351257.3	ENST00000358472.3	156	178	156	178	PF00096.26	zf-C2H2	Domain	1	23	23	29.2	8.1e-07	1	CL0361		0	0	0	0	Reference
ENSP00000351257.3|ENST00000358472.3|ENSG00000176371.13|OTTHUMG00000074027.3|OTTHUMT00000157110.1|ZSCAN2-004|ZSCAN2|464	ENSP00000351257.3	ENST00000358472.3	184	206	184	206	PF00096.26	zf-C2H2	Domain	1	23	23	23.7	4.3e-05	1	CL0361		0	0	0	0	Reference
ENSP00000351257.3|ENST00000358472.3|ENSG00000176371.13|OTTHUMG00000074027.3|OTTHUMT00000157110.1|ZSCAN2-004|ZSCAN2|464	ENSP00000351257.3	ENST00000358472.3	212	234	212	234	PF00096.26	zf-C2H2	Domain	1	23	23	29.5	6.2e-07	1	CL0361		0	0	0	0	Reference
ENSP00000351257.3|ENST00000358472.3|ENSG00000176371.13|OTTHUMG00000074027.3|OTTHUMT00000157110.1|ZSCAN2-004|ZSCAN2|464	ENSP00000351257.3	ENST00000358472.3	240	262	240	262	PF00096.26	zf-C2H2	Domain	1	23	23	27	3.9e-06	1	CL0361		0	0	0	0	Reference
ENSP00000351257.3|ENST00000358472.3|ENSG00000176371.13|OTTHUMG00000074027.3|OTTHUMT00000157110.1|ZSCAN2-004|ZSCAN2|464	ENSP00000351257.3	ENST00000358472.3	268	290	268	290	PF00096.26	zf-C2H2	Domain	1	23	23	31.7	1.3e-07	1	CL0361		0	0	0	0	Reference
ENSP00000351257.3|ENST00000358472.3|ENSG00000176371.13|OTTHUMG00000074027.3|OTTHUMT00000157110.1|ZSCAN2-004|ZSCAN2|464	ENSP00000351257.3	ENST00000358472.3	296	318	296	318	PF00096.26	zf-C2H2	Domain	1	23	23	26.6	5.4e-06	1	CL0361		0	0	0	0	Reference
ENSP00000351257.3|ENST00000358472.3|ENSG00000176371.13|OTTHUMG00000074027.3|OTTHUMT00000157110.1|ZSCAN2-004|ZSCAN2|464	ENSP00000351257.3	ENST00000358472.3	324	346	324	346	PF00096.26	zf-C2H2	Domain	1	23	23	20.1	0.0006	1	CL0361		0	0	0	0	Reference
ENSP00000351257.3|ENST00000358472.3|ENSG00000176371.13|OTTHUMG00000074027.3|OTTHUMT00000157110.1|ZSCAN2-004|ZSCAN2|464	ENSP00000351257.3	ENST00000358472.3	352	374	352	374	PF00096.26	zf-C2H2	Domain	1	23	23	29.3	7.1e-07	1	CL0361		0	0	0	0	Reference
ENSP00000351257.3|ENST00000358472.3|ENSG00000176371.13|OTTHUMG00000074027.3|OTTHUMT00000157110.1|ZSCAN2-004|ZSCAN2|464	ENSP00000351257.3	ENST00000358472.3	380	402	380	402	PF00096.26	zf-C2H2	Domain	1	23	23	16.7	0.0073	1	CL0361		0	0	0	0	Reference
ENSP00000351257.3|ENST00000358472.3|ENSG00000176371.13|OTTHUMG00000074027.3|OTTHUMT00000157110.1|ZSCAN2-004|ZSCAN2|464	ENSP00000351257.3	ENST00000358472.3	408	430	408	430	PF00096.26	zf-C2H2	Domain	1	23	23	17.7	0.0036	1	CL0361		0	0	0	0	Reference
ENSP00000351257.3|ENST00000358472.3|ENSG00000176371.13|OTTHUMG00000074027.3|OTTHUMT00000157110.1|ZSCAN2-004|ZSCAN2|464	ENSP00000351257.3	ENST00000358472.3	436	458	436	458	PF00096.26	zf-C2H2	Domain	1	23	23	29.8	5e-07	1	CL0361		0	0	0	0	Reference
ENSP00000368663.3|ENST00000379358.7|ENSG00000176371.13|OTTHUMG00000074027.3|OTTHUMT00000157109.2|ZSCAN2-003|ZSCAN2|146	ENSP00000368663.3	ENST00000379358.7	69	133	65	135	PF02023.17	SCAN	Domain	15	88	90	74.1	5.8e-21	1	CL0148		14	0.156	-9	-0.122	Complex
ENSP00000325123.6|ENST00000327179.6|ENSG00000176371.13|OTTHUMG00000074027.3|OTTHUMT00000157107.2|ZSCAN2-001|ZSCAN2|613	ENSP00000325123.6	ENST00000327179.6	69	133	65	135	PF02023.17	SCAN	Domain	15	88	90	71	5.5e-20	1	CL0148		14	0.156	-9	-0.122	Complex
ENSP00000325123.6|ENST00000327179.6|ENSG00000176371.13|OTTHUMG00000074027.3|OTTHUMT00000157107.2|ZSCAN2-001|ZSCAN2|613	ENSP00000325123.6	ENST00000327179.6	221	243	221	243	PF00096.26	zf-C2H2	Domain	1	23	23	28.7	1.2e-06	1	CL0361		0	0	0	0	Reference
ENSP00000325123.6|ENST00000327179.6|ENSG00000176371.13|OTTHUMG00000074027.3|OTTHUMT00000157107.2|ZSCAN2-001|ZSCAN2|613	ENSP00000325123.6	ENST00000327179.6	249	271	249	271	PF00096.26	zf-C2H2	Domain	1	23	23	23.9	3.7e-05	1	CL0361		0	0	0	0	Reference
ENSP00000325123.6|ENST00000327179.6|ENSG00000176371.13|OTTHUMG00000074027.3|OTTHUMT00000157107.2|ZSCAN2-001|ZSCAN2|613	ENSP00000325123.6	ENST00000327179.6	277	299	277	299	PF00096.26	zf-C2H2	Domain	1	23	23	30.7	2.7e-07	1	CL0361		0	0	0	0	Reference
ENSP00000325123.6|ENST00000327179.6|ENSG00000176371.13|OTTHUMG00000074027.3|OTTHUMT00000157107.2|ZSCAN2-001|ZSCAN2|613	ENSP00000325123.6	ENST00000327179.6	305	327	305	327	PF00096.26	zf-C2H2	Domain	1	23	23	28.7	1.1e-06	1	CL0361		0	0	0	0	Reference
ENSP00000325123.6|ENST00000327179.6|ENSG00000176371.13|OTTHUMG00000074027.3|OTTHUMT00000157107.2|ZSCAN2-001|ZSCAN2|613	ENSP00000325123.6	ENST00000327179.6	333	355	333	355	PF00096.26	zf-C2H2	Domain	1	23	23	23.3	6e-05	1	CL0361		0	0	0	0	Reference
ENSP00000325123.6|ENST00000327179.6|ENSG00000176371.13|OTTHUMG00000074027.3|OTTHUMT00000157107.2|ZSCAN2-001|ZSCAN2|613	ENSP00000325123.6	ENST00000327179.6	361	383	361	383	PF00096.26	zf-C2H2	Domain	1	23	23	29.1	8.6e-07	1	CL0361		0	0	0	0	Reference
ENSP00000325123.6|ENST00000327179.6|ENSG00000176371.13|OTTHUMG00000074027.3|OTTHUMT00000157107.2|ZSCAN2-001|ZSCAN2|613	ENSP00000325123.6	ENST00000327179.6	389	411	389	411	PF00096.26	zf-C2H2	Domain	1	23	23	26.6	5.4e-06	1	CL0361		0	0	0	0	Reference
ENSP00000325123.6|ENST00000327179.6|ENSG00000176371.13|OTTHUMG00000074027.3|OTTHUMT00000157107.2|ZSCAN2-001|ZSCAN2|613	ENSP00000325123.6	ENST00000327179.6	417	439	417	439	PF00096.26	zf-C2H2	Domain	1	23	23	31.2	1.8e-07	1	CL0361		0	0	0	0	Reference
ENSP00000325123.6|ENST00000327179.6|ENSG00000176371.13|OTTHUMG00000074027.3|OTTHUMT00000157107.2|ZSCAN2-001|ZSCAN2|613	ENSP00000325123.6	ENST00000327179.6	445	467	445	467	PF00096.26	zf-C2H2	Domain	1	23	23	26.1	7.5e-06	1	CL0361		0	0	0	0	Reference
ENSP00000325123.6|ENST00000327179.6|ENSG00000176371.13|OTTHUMG00000074027.3|OTTHUMT00000157107.2|ZSCAN2-001|ZSCAN2|613	ENSP00000325123.6	ENST00000327179.6	473	495	473	495	PF00096.26	zf-C2H2	Domain	1	23	23	19.7	0.00083	1	CL0361		0	0	0	0	Reference
ENSP00000325123.6|ENST00000327179.6|ENSG00000176371.13|OTTHUMG00000074027.3|OTTHUMT00000157107.2|ZSCAN2-001|ZSCAN2|613	ENSP00000325123.6	ENST00000327179.6	501	523	501	523	PF00096.26	zf-C2H2	Domain	1	23	23	28.9	9.9e-07	1	CL0361		0	0	0	0	Reference
ENSP00000325123.6|ENST00000327179.6|ENSG00000176371.13|OTTHUMG00000074027.3|OTTHUMT00000157107.2|ZSCAN2-001|ZSCAN2|613	ENSP00000325123.6	ENST00000327179.6	529	551	529	551	PF00096.26	zf-C2H2	Domain	1	23	23	16.3	0.01	1	CL0361		0	0	0	0	Reference
ENSP00000325123.6|ENST00000327179.6|ENSG00000176371.13|OTTHUMG00000074027.3|OTTHUMT00000157107.2|ZSCAN2-001|ZSCAN2|613	ENSP00000325123.6	ENST00000327179.6	557	579	557	579	PF00096.26	zf-C2H2	Domain	1	23	23	17.2	0.0051	1	CL0361		0	0	0	0	Reference
ENSP00000325123.6|ENST00000327179.6|ENSG00000176371.13|OTTHUMG00000074027.3|OTTHUMT00000157107.2|ZSCAN2-001|ZSCAN2|613	ENSP00000325123.6	ENST00000327179.6	585	607	585	607	PF00096.26	zf-C2H2	Domain	1	23	23	29.4	7e-07	1	CL0361		0	0	0	0	Reference
ENSP00000441342.1|ENST00000541040.5|ENSG00000176371.13|OTTHUMG00000074027.3|OTTHUMT00000396961.1|ZSCAN2-008|ZSCAN2|210	ENSP00000441342.1	ENST00000541040.5	69	133	65	135	PF02023.17	SCAN	Domain	15	88	90	73.1	1.2e-20	1	CL0148		14	0.156	-9	-0.122	Complex
ENSP00000439132.1|ENST00000538076.5|ENSG00000176371.13|OTTHUMG00000074027.3|OTTHUMT00000396962.1|ZSCAN2-009|ZSCAN2|238	ENSP00000439132.1	ENST00000538076.5	69	133	65	135	PF02023.17	SCAN	Domain	15	88	90	72.7	1.6e-20	1	CL0148		14	0.156	-9	-0.122	Complex
ENSP00000441855.1|ENST00000540894.5|ENSG00000176371.13|OTTHUMG00000074027.3|OTTHUMT00000396963.1|ZSCAN2-010|ZSCAN2|614	ENSP00000441855.1	ENST00000540894.5	69	133	65	135	PF02023.17	SCAN	Domain	15	88	90	70.9	5.8e-20	1	CL0148		14	0.156	-9	-0.122	Complex
ENSP00000441855.1|ENST00000540894.5|ENSG00000176371.13|OTTHUMG00000074027.3|OTTHUMT00000396963.1|ZSCAN2-010|ZSCAN2|614	ENSP00000441855.1	ENST00000540894.5	222	244	222	244	PF00096.26	zf-C2H2	Domain	1	23	23	28.7	1.2e-06	1	CL0361		0	0	0	0	Reference
ENSP00000441855.1|ENST00000540894.5|ENSG00000176371.13|OTTHUMG00000074027.3|OTTHUMT00000396963.1|ZSCAN2-010|ZSCAN2|614	ENSP00000441855.1	ENST00000540894.5	250	272	250	272	PF00096.26	zf-C2H2	Domain	1	23	23	23.9	3.7e-05	1	CL0361		0	0	0	0	Reference
ENSP00000441855.1|ENST00000540894.5|ENSG00000176371.13|OTTHUMG00000074027.3|OTTHUMT00000396963.1|ZSCAN2-010|ZSCAN2|614	ENSP00000441855.1	ENST00000540894.5	278	300	278	300	PF00096.26	zf-C2H2	Domain	1	23	23	30.6	2.7e-07	1	CL0361		0	0	0	0	Reference
ENSP00000441855.1|ENST00000540894.5|ENSG00000176371.13|OTTHUMG00000074027.3|OTTHUMT00000396963.1|ZSCAN2-010|ZSCAN2|614	ENSP00000441855.1	ENST00000540894.5	306	328	306	328	PF00096.26	zf-C2H2	Domain	1	23	23	28.7	1.1e-06	1	CL0361		0	0	0	0	Reference
ENSP00000441855.1|ENST00000540894.5|ENSG00000176371.13|OTTHUMG00000074027.3|OTTHUMT00000396963.1|ZSCAN2-010|ZSCAN2|614	ENSP00000441855.1	ENST00000540894.5	334	356	334	356	PF00096.26	zf-C2H2	Domain	1	23	23	23.3	6e-05	1	CL0361		0	0	0	0	Reference
ENSP00000441855.1|ENST00000540894.5|ENSG00000176371.13|OTTHUMG00000074027.3|OTTHUMT00000396963.1|ZSCAN2-010|ZSCAN2|614	ENSP00000441855.1	ENST00000540894.5	362	384	362	384	PF00096.26	zf-C2H2	Domain	1	23	23	29.1	8.6e-07	1	CL0361		0	0	0	0	Reference
ENSP00000441855.1|ENST00000540894.5|ENSG00000176371.13|OTTHUMG00000074027.3|OTTHUMT00000396963.1|ZSCAN2-010|ZSCAN2|614	ENSP00000441855.1	ENST00000540894.5	390	412	390	412	PF00096.26	zf-C2H2	Domain	1	23	23	26.6	5.5e-06	1	CL0361		0	0	0	0	Reference
ENSP00000441855.1|ENST00000540894.5|ENSG00000176371.13|OTTHUMG00000074027.3|OTTHUMT00000396963.1|ZSCAN2-010|ZSCAN2|614	ENSP00000441855.1	ENST00000540894.5	418	440	418	440	PF00096.26	zf-C2H2	Domain	1	23	23	31.2	1.8e-07	1	CL0361		0	0	0	0	Reference
ENSP00000441855.1|ENST00000540894.5|ENSG00000176371.13|OTTHUMG00000074027.3|OTTHUMT00000396963.1|ZSCAN2-010|ZSCAN2|614	ENSP00000441855.1	ENST00000540894.5	446	468	446	468	PF00096.26	zf-C2H2	Domain	1	23	23	26.1	7.5e-06	1	CL0361		0	0	0	0	Reference
ENSP00000441855.1|ENST00000540894.5|ENSG00000176371.13|OTTHUMG00000074027.3|OTTHUMT00000396963.1|ZSCAN2-010|ZSCAN2|614	ENSP00000441855.1	ENST00000540894.5	474	496	474	496	PF00096.26	zf-C2H2	Domain	1	23	23	19.7	0.00083	1	CL0361		0	0	0	0	Reference
ENSP00000441855.1|ENST00000540894.5|ENSG00000176371.13|OTTHUMG00000074027.3|OTTHUMT00000396963.1|ZSCAN2-010|ZSCAN2|614	ENSP00000441855.1	ENST00000540894.5	502	524	502	524	PF00096.26	zf-C2H2	Domain	1	23	23	28.9	9.9e-07	1	CL0361		0	0	0	0	Reference
ENSP00000441855.1|ENST00000540894.5|ENSG00000176371.13|OTTHUMG00000074027.3|OTTHUMT00000396963.1|ZSCAN2-010|ZSCAN2|614	ENSP00000441855.1	ENST00000540894.5	530	552	530	552	PF00096.26	zf-C2H2	Domain	1	23	23	16.3	0.01	1	CL0361		0	0	0	0	Reference
ENSP00000441855.1|ENST00000540894.5|ENSG00000176371.13|OTTHUMG00000074027.3|OTTHUMT00000396963.1|ZSCAN2-010|ZSCAN2|614	ENSP00000441855.1	ENST00000540894.5	558	580	558	580	PF00096.26	zf-C2H2	Domain	1	23	23	17.2	0.0051	1	CL0361		0	0	0	0	Reference
ENSP00000441855.1|ENST00000540894.5|ENSG00000176371.13|OTTHUMG00000074027.3|OTTHUMT00000396963.1|ZSCAN2-010|ZSCAN2|614	ENSP00000441855.1	ENST00000540894.5	586	608	586	608	PF00096.26	zf-C2H2	Domain	1	23	23	29.4	7e-07	1	CL0361		0	0	0	0	Reference
ENSP00000440004.1|ENST00000485222.2|ENSG00000176371.13|OTTHUMG00000074027.3|OTTHUMT00000157111.2|ZSCAN2-005|ZSCAN2|200	ENSP00000440004.1	ENST00000485222.2	69	133	65	135	PF02023.17	SCAN	Domain	15	88	90	73.2	1.1e-20	1	CL0148		14	0.156	-9	-0.122	Complex
ENSP00000452697.1|ENST00000558134.5|ENSG00000140612.13|OTTHUMG00000172489.3|OTTHUMT00000418815.1|SEC11A-008|SEC11A|185	ENSP00000452697.1	ENST00000558134.5	52	103	51	122	PF00717.23	Peptidase_S24	Domain	2	51	70	36.9	2.7e-09	1	CL0299	predicted_active_site	19	0.271	2	0.04	Truncation
ENSP00000452684.1|ENST00000560266.5|ENSG00000140612.13|OTTHUMG00000172489.3|OTTHUMT00000418785.2|SEC11A-004|SEC11A|164	ENSP00000452684.1	ENST00000560266.5	52	103	51	122	PF00717.23	Peptidase_S24	Domain	2	51	70	37.2	2.1e-09	1	CL0299	predicted_active_site	19	0.271	2	0.04	Truncation
ENSP00000268220.7|ENST00000268220.11|ENSG00000140612.13|OTTHUMG00000172489.3|OTTHUMT00000418777.1|SEC11A-001|SEC11A|179	ENSP00000268220.7	ENST00000268220.11	52	103	51	122	PF00717.23	Peptidase_S24	Domain	2	51	70	37	2.5e-09	1	CL0299	predicted_active_site	19	0.271	2	0.04	Truncation
ENSP00000453930.1|ENST00000558217.5|ENSG00000140612.13|OTTHUMG00000172489.3|OTTHUMT00000418816.1|SEC11A-009|SEC11A|135	ENSP00000453930.1	ENST00000558217.5	48	102	47	115	PF00717.23	Peptidase_S24	Domain	2	54	70	38.1	1.1e-09	1	CL0299	predicted_active_site	16	0.229	2	0.038	Truncation
ENSP00000413121.3|ENST00000455959.7|ENSG00000140612.13|OTTHUMG00000172489.3|OTTHUMT00000418783.1|SEC11A-002|SEC11A|153	ENSP00000413121.3	ENST00000455959.7	26	77	25	96	PF00717.23	Peptidase_S24	Domain	2	51	70	37.4	1.8e-09	1	CL0299	predicted_active_site	19	0.271	2	0.04	Truncation
ENSP00000453997.1|ENST00000560409.5|ENSG00000140612.13|OTTHUMG00000172489.3|OTTHUMT00000418784.1|SEC11A-005|SEC11A|163	ENSP00000453997.1	ENST00000560409.5	52	103	51	122	PF00717.23	Peptidase_S24	Domain	2	51	70	37.2	2e-09	1	CL0299	predicted_active_site	19	0.271	2	0.04	Truncation
ENSP00000454193.1|ENST00000558196.1|ENSG00000140612.13|OTTHUMG00000172489.3|OTTHUMT00000418786.1|SEC11A-003|SEC11A|106	ENSP00000454193.1	ENST00000558196.1	26	77	25	97	PF00717.23	Peptidase_S24	Domain	2	51	70	38.8	6.8e-10	1	CL0299	predicted_active_site	19	0.271	2	0.04	Truncation
ENSP00000452877.2|ENST00000560079.6|ENSG00000166716.9|OTTHUMG00000172490.3|OTTHUMT00000418779.3|ZNF592-001|ZNF592|1267	ENSP00000452877.2	ENST00000560079.6	1013	1036	1013	1036	PF00096.26	zf-C2H2	Domain	1	23	23	17.4	0.0043	1	CL0361		0	0	1	0.043	Reference
ENSP00000452877.2|ENST00000560079.6|ENSG00000166716.9|OTTHUMG00000172490.3|OTTHUMT00000418779.3|ZNF592-001|ZNF592|1267	ENSP00000452877.2	ENST00000560079.6	1043	1069	1043	1069	PF00096.26	zf-C2H2	Domain	1	23	23	21.2	0.00028	1	CL0361		0	0	4	0.174	Insertion
ENSP00000452877.2|ENST00000560079.6|ENSG00000166716.9|OTTHUMG00000172490.3|OTTHUMT00000418779.3|ZNF592-001|ZNF592|1267	ENSP00000452877.2	ENST00000560079.6	1149	1177	1149	1177	PF16622.5	zf-C2H2_11	Domain	1	29	29	57.4	8.5e-16	1	CL0361		0	0	0	0	Reference
ENSP00000299927.3|ENST00000299927.4|ENSG00000166716.9|OTTHUMG00000172490.3|-|ZNF592-201|ZNF592|1267	ENSP00000299927.3	ENST00000299927.4	1013	1036	1013	1036	PF00096.26	zf-C2H2	Domain	1	23	23	17.4	0.0043	1	CL0361		0	0	1	0.043	Reference
ENSP00000299927.3|ENST00000299927.4|ENSG00000166716.9|OTTHUMG00000172490.3|-|ZNF592-201|ZNF592|1267	ENSP00000299927.3	ENST00000299927.4	1043	1069	1043	1069	PF00096.26	zf-C2H2	Domain	1	23	23	21.2	0.00028	1	CL0361		0	0	4	0.174	Insertion
ENSP00000299927.3|ENST00000299927.4|ENSG00000166716.9|OTTHUMG00000172490.3|-|ZNF592-201|ZNF592|1267	ENSP00000299927.3	ENST00000299927.4	1149	1177	1149	1177	PF16622.5	zf-C2H2_11	Domain	1	29	29	57.4	8.5e-16	1	CL0361		0	0	0	0	Reference
ENSP00000258888.5|ENST00000258888.5|ENSG00000136383.6|OTTHUMG00000148667.2|OTTHUMT00000308997.1|ALPK3-001|ALPK3|1907	ENSP00000258888.5	ENST00000258888.5	279	371	279	371	PF07679.16	I-set	Domain	1	90	90	60.6	1.1e-16	1	CL0011		0	0	3	0.033	Reference
ENSP00000443752.1|ENST00000538177.5|ENSG00000156222.11|OTTHUMG00000148668.3|-|SLC28A1-202|SLC28A1|483	ENSP00000443752.1	ENST00000538177.5	264	360	263	363	PF07670.14	Gate	Domain	2	108	112	31.4	1.8e-07	1	No_clan		4	0.036	-10	-0.093	Reference
ENSP00000378074.1|ENST00000394573.5|ENSG00000156222.11|OTTHUMG00000148668.3|-|SLC28A1-201|SLC28A1|649	ENSP00000378074.1	ENST00000394573.5	264	360	263	382	PF07670.14	Gate	Domain	2	108	112	28.9	1.1e-06	1	No_clan		4	0.036	-10	-0.093	Reference
ENSP00000286749.3|ENST00000286749.3|ENSG00000156222.11|OTTHUMG00000148668.3|OTTHUMT00000308998.2|SLC28A1-001|SLC28A1|649	ENSP00000286749.3	ENST00000286749.3	264	360	263	382	PF07670.14	Gate	Domain	2	108	112	28.9	1.1e-06	1	No_clan		4	0.036	-10	-0.093	Reference
ENSP00000311453.4|ENST00000310298.8|ENSG00000073417.14|OTTHUMG00000148670.4|OTTHUMT00000309018.1|PDE8A-001|PDE8A|829	ENSP00000311453.4	ENST00000310298.8	219	324	216	325	PF00989.25	PAS	Domain	5	111	113	45.5	6.5e-12	1	CL0183		4	0.035	-1	-0.009	Reference
ENSP00000311453.4|ENST00000310298.8|ENSG00000073417.14|OTTHUMG00000148670.4|OTTHUMT00000309018.1|PDE8A-001|PDE8A|829	ENSP00000311453.4	ENST00000310298.8	555	807	555	807	PF00233.19	PDEase_I	Domain	1	238	238	323.4	9.4e-97	1	CL0237	predicted_active_site	0	0	15	0.063	Reference
ENSP00000453808.1|ENST00000557957.5|ENSG00000073417.14|OTTHUMG00000148670.4|OTTHUMT00000417068.1|PDE8A-005|PDE8A|757	ENSP00000453808.1	ENST00000557957.5	147	252	144	253	PF00989.25	PAS	Domain	5	111	113	45.6	5.7e-12	1	CL0183		4	0.035	-1	-0.009	Reference
ENSP00000453808.1|ENST00000557957.5|ENSG00000073417.14|OTTHUMG00000148670.4|OTTHUMT00000417068.1|PDE8A-005|PDE8A|757	ENSP00000453808.1	ENST00000557957.5	483	735	483	735	PF00233.19	PDEase_I	Domain	1	238	238	323.7	7.8e-97	1	CL0237	predicted_active_site	0	0	15	0.063	Reference
ENSP00000378056.1|ENST00000394553.5|ENSG00000073417.14|OTTHUMG00000148670.4|-|PDE8A-201|PDE8A|829	ENSP00000378056.1	ENST00000394553.5	219	324	216	325	PF00989.25	PAS	Domain	5	111	113	45.5	6.5e-12	1	CL0183		4	0.035	-1	-0.009	Reference
ENSP00000378056.1|ENST00000394553.5|ENSG00000073417.14|OTTHUMG00000148670.4|-|PDE8A-201|PDE8A|829	ENSP00000378056.1	ENST00000394553.5	555	807	555	807	PF00233.19	PDEase_I	Domain	1	238	238	323.4	9.4e-97	1	CL0237	predicted_active_site	0	0	15	0.063	Reference
ENSP00000340679.5|ENST00000339708.9|ENSG00000073417.14|OTTHUMG00000148670.4|OTTHUMT00000309019.1|PDE8A-002|PDE8A|783	ENSP00000340679.5	ENST00000339708.9	509	761	509	761	PF00233.19	PDEase_I	Domain	1	238	238	323.6	8.4e-97	1	CL0237	predicted_active_site	0	0	15	0.063	Reference
ENSP00000378026.2|ENST00000394518.6|ENSG00000170776.19|OTTHUMG00000172205.2|OTTHUMT00000417318.1|AKAP13-004|AKAP13|2813	ENSP00000378026.2	ENST00000394518.6	1998	2187	1998	2189	PF00621.20	RhoGEF	Domain	1	180	182	104.7	6.6e-30	1	No_clan		2	0.011	10	0.056	Reference
ENSP00000378026.2|ENST00000394518.6|ENSG00000170776.19|OTTHUMG00000172205.2|OTTHUMT00000417318.1|AKAP13-004|AKAP13|2813	ENSP00000378026.2	ENST00000394518.6	2217	2333	2216	2333	PF17838.1	PH_16	Domain	2	125	125	129.6	5.8e-38	1	CL0266		1	0.008	-7	-0.056	Reference
ENSP00000354718.2|ENST00000361243.6|ENSG00000170776.19|OTTHUMG00000172205.2|OTTHUMT00000417319.1|AKAP13-001|AKAP13|2817	ENSP00000354718.2	ENST00000361243.6	2002	2191	2002	2193	PF00621.20	RhoGEF	Domain	1	180	182	104.7	6.6e-30	1	No_clan		2	0.011	10	0.056	Reference
ENSP00000354718.2|ENST00000361243.6|ENSG00000170776.19|OTTHUMG00000172205.2|OTTHUMT00000417319.1|AKAP13-001|AKAP13|2817	ENSP00000354718.2	ENST00000361243.6	2221	2337	2220	2337	PF17838.1	PH_16	Domain	2	125	125	129.6	5.8e-38	1	CL0266		1	0.008	-7	-0.056	Reference
ENSP00000481485.1|ENST00000560676.5|ENSG00000170776.19|OTTHUMG00000172205.2|OTTHUMT00000417325.2|AKAP13-007|AKAP13|967	ENSP00000481485.1	ENST00000560676.5	619	808	619	810	PF00621.20	RhoGEF	Domain	1	180	182	106.8	1.5e-30	1	No_clan		2	0.011	10	0.056	Reference
ENSP00000481485.1|ENST00000560676.5|ENSG00000170776.19|OTTHUMG00000172205.2|OTTHUMT00000417325.2|AKAP13-007|AKAP13|967	ENSP00000481485.1	ENST00000560676.5	838	954	837	954	PF17838.1	PH_16	Domain	2	125	125	131.4	1.5e-38	1	CL0266		1	0.008	-7	-0.056	Reference
ENSP00000378018.3|ENST00000394510.6|ENSG00000170776.19|OTTHUMG00000172205.2|-|AKAP13-201|AKAP13|1434	ENSP00000378018.3	ENST00000394510.6	619	808	619	810	PF00621.20	RhoGEF	Domain	1	180	182	106	2.7e-30	1	No_clan		2	0.011	10	0.056	Reference
ENSP00000378018.3|ENST00000394510.6|ENSG00000170776.19|OTTHUMG00000172205.2|-|AKAP13-201|AKAP13|1434	ENSP00000378018.3	ENST00000394510.6	838	954	837	954	PF17838.1	PH_16	Domain	2	125	125	130.7	2.5e-38	1	CL0266		1	0.008	-7	-0.056	Reference
ENSP00000477780.1|ENST00000560579.5|ENSG00000170776.19|OTTHUMG00000172205.2|OTTHUMT00000417326.2|AKAP13-008|AKAP13|1429	ENSP00000477780.1	ENST00000560579.5	614	803	614	805	PF00621.20	RhoGEF	Domain	1	180	182	106	2.7e-30	1	No_clan		2	0.011	10	0.056	Reference
ENSP00000477780.1|ENST00000560579.5|ENSG00000170776.19|OTTHUMG00000172205.2|OTTHUMT00000417326.2|AKAP13-008|AKAP13|1429	ENSP00000477780.1	ENST00000560579.5	833	949	832	949	PF17838.1	PH_16	Domain	2	125	125	130.7	2.5e-38	1	CL0266		1	0.008	-7	-0.056	Reference
ENSP00000480789.1|ENST00000557852.2|ENSG00000170776.19|OTTHUMG00000172205.2|OTTHUMT00000417331.2|AKAP13-015|AKAP13|166	ENSP00000480789.1	ENST00000557852.2	56	99	54	104	PF00130.22	C1_1	Domain	3	48	53	27.9	1.6e-06	1	CL0006		5	0.094	-2	-0.043	Reference
ENSP00000336800.5|ENST00000337975.5|ENSG00000183655.12|OTTHUMG00000148672.3|OTTHUMT00000309023.1|KLHL25-001|KLHL25|589	ENSP00000336800.5	ENST00000337975.5	36	143	36	144	PF00651.31	BTB	Domain	1	110	111	91.2	4.7e-26	1	CL0033		1	0.009	-2	-0.018	Reference
ENSP00000336800.5|ENST00000337975.5|ENSG00000183655.12|OTTHUMG00000148672.3|OTTHUMT00000309023.1|KLHL25-001|KLHL25|589	ENSP00000336800.5	ENST00000337975.5	149	250	149	251	PF07707.15	BACK	Domain	1	102	103	109.3	8.5e-32	1	CL0033		1	0.01	0	0	Reference
ENSP00000413001.2|ENST00000441037.6|ENSG00000166748.12|OTTHUMG00000149978.5|OTTHUMT00000314929.5|AGBL1-001|AGBL1|1066	ENSP00000413001.2	ENST00000441037.6	551	684	550	685	PF18027.1	Pepdidase_M14_N	Domain	2	107	108	46.2	4.8e-12	1	No_clan		1	0.009	28	0.264	Insertion
ENSP00000413001.2|ENST00000441037.6|ENSG00000166748.12|OTTHUMG00000149978.5|OTTHUMT00000314929.5|AGBL1-001|AGBL1|1066	ENSP00000413001.2	ENST00000441037.6	717	903	710	966	PF00246.24	Peptidase_M14	Domain	22	224	289	42.4	7.3e-11	1	CL0035	predicted_active_site	65	0.225	-16	-0.079	Truncation
ENSP00000397173.3|ENST00000421325.3|ENSG00000166748.12|OTTHUMG00000149978.5|-|AGBL1-201|AGBL1|1032	ENSP00000397173.3	ENST00000421325.3	551	684	550	685	PF18027.1	Pepdidase_M14_N	Domain	2	107	108	46.3	4.6e-12	1	No_clan		1	0.009	28	0.264	Insertion
ENSP00000397173.3|ENST00000421325.3|ENSG00000166748.12|OTTHUMG00000149978.5|-|AGBL1-201|AGBL1|1032	ENSP00000397173.3	ENST00000421325.3	717	903	710	966	PF00246.24	Peptidase_M14	Domain	22	224	289	42.5	6.9e-11	1	CL0035	predicted_active_site	65	0.225	-16	-0.079	Truncation
ENSP00000377990.1|ENST00000394480.6|ENSG00000140538.16|OTTHUMG00000148677.11|OTTHUMT00000309066.4|NTRK3-001|NTRK3|825	ENSP00000377990.1	ENST00000394480.6	163	208	163	208	PF16920.5	TPKR_C2	Domain	1	45	45	67.5	8e-19	1	No_clan		0	0	1	0.022	Reference
ENSP00000377990.1|ENST00000394480.6|ENSG00000140538.16|OTTHUMG00000148677.11|OTTHUMT00000309066.4|NTRK3-001|NTRK3|825	ENSP00000377990.1	ENST00000394480.6	216	298	214	299	PF00047.25	ig	Domain	3	86	87	56.3	2.7e-15	1	CL0011		2	0.023	-1	-0.012	Reference
ENSP00000377990.1|ENST00000394480.6|ENSG00000140538.16|OTTHUMG00000148677.11|OTTHUMT00000309066.4|NTRK3-001|NTRK3|825	ENSP00000377990.1	ENST00000394480.6	323	391	316	392	PF07679.16	I-set	Domain	22	86	90	29.8	4.8e-07	1	CL0011		21	0.233	4	0.062	Truncation
ENSP00000377990.1|ENST00000394480.6|ENSG00000140538.16|OTTHUMG00000148677.11|OTTHUMT00000309066.4|NTRK3-001|NTRK3|825	ENSP00000377990.1	ENST00000394480.6	539	810	538	810	PF07714.17	Pkinase_Tyr	Domain	2	259	259	317.1	7.6e-95	1	CL0016	predicted_active_site	1	0.004	14	0.054	Reference
ENSP00000485864.1|ENST00000629765.2|ENSG00000140538.16|OTTHUMG00000148677.11|OTTHUMT00000480548.1|NTRK3-018|NTRK3|839	ENSP00000485864.1	ENST00000629765.2	163	208	163	208	PF16920.5	TPKR_C2	Domain	1	45	45	67.5	8.1e-19	1	No_clan		0	0	1	0.022	Reference
ENSP00000485864.1|ENST00000629765.2|ENSG00000140538.16|OTTHUMG00000148677.11|OTTHUMT00000480548.1|NTRK3-018|NTRK3|839	ENSP00000485864.1	ENST00000629765.2	216	298	214	299	PF00047.25	ig	Domain	3	86	87	56.3	2.7e-15	1	CL0011		2	0.023	-1	-0.012	Reference
ENSP00000485864.1|ENST00000629765.2|ENSG00000140538.16|OTTHUMG00000148677.11|OTTHUMT00000480548.1|NTRK3-018|NTRK3|839	ENSP00000485864.1	ENST00000629765.2	323	391	316	392	PF07679.16	I-set	Domain	22	86	90	29.7	4.9e-07	1	CL0011		21	0.233	4	0.062	Truncation
ENSP00000485864.1|ENST00000629765.2|ENSG00000140538.16|OTTHUMG00000148677.11|OTTHUMT00000480548.1|NTRK3-018|NTRK3|839	ENSP00000485864.1	ENST00000629765.2	539	824	538	824	PF07714.17	Pkinase_Tyr	Domain	2	259	259	299.6	1.7e-89	1	CL0016	predicted_active_site	1	0.004	28	0.109	Insertion
ENSP00000347397.3|ENST00000355254.6|ENSG00000140538.16|OTTHUMG00000148677.11|-|NTRK3-201|NTRK3|817	ENSP00000347397.3	ENST00000355254.6	163	208	163	208	PF16920.5	TPKR_C2	Domain	1	45	45	67.5	7.9e-19	1	No_clan		0	0	1	0.022	Reference
ENSP00000347397.3|ENST00000355254.6|ENSG00000140538.16|OTTHUMG00000148677.11|-|NTRK3-201|NTRK3|817	ENSP00000347397.3	ENST00000355254.6	216	298	214	299	PF00047.25	ig	Domain	3	86	87	56.3	2.6e-15	1	CL0011		2	0.023	-1	-0.012	Reference
ENSP00000347397.3|ENST00000355254.6|ENSG00000140538.16|OTTHUMG00000148677.11|-|NTRK3-201|NTRK3|817	ENSP00000347397.3	ENST00000355254.6	323	391	316	392	PF07679.16	I-set	Domain	22	86	90	29.8	4.7e-07	1	CL0011		21	0.233	4	0.062	Truncation
ENSP00000347397.3|ENST00000355254.6|ENSG00000140538.16|OTTHUMG00000148677.11|-|NTRK3-201|NTRK3|817	ENSP00000347397.3	ENST00000355254.6	531	802	530	802	PF07714.17	Pkinase_Tyr	Domain	2	259	259	317.1	7.4e-95	1	CL0016	predicted_active_site	1	0.004	14	0.054	Reference
ENSP00000354207.2|ENST00000360948.6|ENSG00000140538.16|OTTHUMG00000148677.11|-|NTRK3-203|NTRK3|839	ENSP00000354207.2	ENST00000360948.6	163	208	163	208	PF16920.5	TPKR_C2	Domain	1	45	45	67.5	8.1e-19	1	No_clan		0	0	1	0.022	Reference
ENSP00000354207.2|ENST00000360948.6|ENSG00000140538.16|OTTHUMG00000148677.11|-|NTRK3-203|NTRK3|839	ENSP00000354207.2	ENST00000360948.6	216	298	214	299	PF00047.25	ig	Domain	3	86	87	56.3	2.7e-15	1	CL0011		2	0.023	-1	-0.012	Reference
ENSP00000354207.2|ENST00000360948.6|ENSG00000140538.16|OTTHUMG00000148677.11|-|NTRK3-203|NTRK3|839	ENSP00000354207.2	ENST00000360948.6	323	391	316	392	PF07679.16	I-set	Domain	22	86	90	29.7	4.9e-07	1	CL0011		21	0.233	4	0.062	Truncation
ENSP00000354207.2|ENST00000360948.6|ENSG00000140538.16|OTTHUMG00000148677.11|-|NTRK3-203|NTRK3|839	ENSP00000354207.2	ENST00000360948.6	539	824	538	824	PF07714.17	Pkinase_Tyr	Domain	2	259	259	299.6	1.7e-89	1	CL0016	predicted_active_site	1	0.004	28	0.109	Insertion
ENSP00000350356.2|ENST00000357724.6|ENSG00000140538.16|OTTHUMG00000148677.11|-|NTRK3-202|NTRK3|831	ENSP00000350356.2	ENST00000357724.6	163	208	163	208	PF16920.5	TPKR_C2	Domain	1	45	45	67.5	8e-19	1	No_clan		0	0	1	0.022	Reference
ENSP00000350356.2|ENST00000357724.6|ENSG00000140538.16|OTTHUMG00000148677.11|-|NTRK3-202|NTRK3|831	ENSP00000350356.2	ENST00000357724.6	216	298	214	299	PF00047.25	ig	Domain	3	86	87	56.3	2.7e-15	1	CL0011		2	0.023	-1	-0.012	Reference
ENSP00000350356.2|ENST00000357724.6|ENSG00000140538.16|OTTHUMG00000148677.11|-|NTRK3-202|NTRK3|831	ENSP00000350356.2	ENST00000357724.6	323	391	316	392	PF07679.16	I-set	Domain	22	86	90	29.7	4.8e-07	1	CL0011		21	0.233	4	0.062	Truncation
ENSP00000350356.2|ENST00000357724.6|ENSG00000140538.16|OTTHUMG00000148677.11|-|NTRK3-202|NTRK3|831	ENSP00000350356.2	ENST00000357724.6	531	816	530	816	PF07714.17	Pkinase_Tyr	Domain	2	259	259	299.6	1.6e-89	1	CL0016	predicted_active_site	1	0.004	28	0.109	Insertion
ENSP00000486784.1|ENST00000626019.2|ENSG00000140538.16|OTTHUMG00000148677.11|OTTHUMT00000480549.1|NTRK3-019|NTRK3|864	ENSP00000486784.1	ENST00000626019.2	163	208	163	208	PF16920.5	TPKR_C2	Domain	1	45	45	67.4	8.4e-19	1	No_clan		0	0	1	0.022	Reference
ENSP00000486784.1|ENST00000626019.2|ENSG00000140538.16|OTTHUMG00000148677.11|OTTHUMT00000480549.1|NTRK3-019|NTRK3|864	ENSP00000486784.1	ENST00000626019.2	216	298	214	299	PF00047.25	ig	Domain	3	86	87	56.2	2.9e-15	1	CL0011		2	0.023	-1	-0.012	Reference
ENSP00000486784.1|ENST00000626019.2|ENSG00000140538.16|OTTHUMG00000148677.11|OTTHUMT00000480549.1|NTRK3-019|NTRK3|864	ENSP00000486784.1	ENST00000626019.2	323	391	316	392	PF07679.16	I-set	Domain	22	86	90	29.7	5.1e-07	1	CL0011		21	0.233	4	0.062	Truncation
ENSP00000486784.1|ENST00000626019.2|ENSG00000140538.16|OTTHUMG00000148677.11|OTTHUMT00000480549.1|NTRK3-019|NTRK3|864	ENSP00000486784.1	ENST00000626019.2	539	719	538	727	PF07714.17	Pkinase_Tyr	Domain	2	168	259	180.8	3e-53	1	CL0016	predicted_active_site	91	0.351	14	0.084	Truncation
ENSP00000486784.1|ENST00000626019.2|ENSG00000140538.16|OTTHUMG00000148677.11|OTTHUMT00000480549.1|NTRK3-019|NTRK3|864	ENSP00000486784.1	ENST00000626019.2	753	849	748	849	PF07714.17	Pkinase_Tyr	Domain	163	259	259	117.7	5.1e-34	1	CL0016		162	0.625	0	0	Truncation
ENSP00000453959.1|ENST00000557856.5|ENSG00000140538.16|OTTHUMG00000148677.11|OTTHUMT00000415275.2|NTRK3-004|NTRK3|817	ENSP00000453959.1	ENST00000557856.5	163	208	163	208	PF16920.5	TPKR_C2	Domain	1	45	45	67.5	7.9e-19	1	No_clan		0	0	1	0.022	Reference
ENSP00000453959.1|ENST00000557856.5|ENSG00000140538.16|OTTHUMG00000148677.11|OTTHUMT00000415275.2|NTRK3-004|NTRK3|817	ENSP00000453959.1	ENST00000557856.5	216	298	214	299	PF00047.25	ig	Domain	3	86	87	56.3	2.6e-15	1	CL0011		2	0.023	-1	-0.012	Reference
ENSP00000453959.1|ENST00000557856.5|ENSG00000140538.16|OTTHUMG00000148677.11|OTTHUMT00000415275.2|NTRK3-004|NTRK3|817	ENSP00000453959.1	ENST00000557856.5	323	391	316	392	PF07679.16	I-set	Domain	22	86	90	29.8	4.7e-07	1	CL0011		21	0.233	4	0.062	Truncation
ENSP00000453959.1|ENST00000557856.5|ENSG00000140538.16|OTTHUMG00000148677.11|OTTHUMT00000415275.2|NTRK3-004|NTRK3|817	ENSP00000453959.1	ENST00000557856.5	531	802	530	802	PF07714.17	Pkinase_Tyr	Domain	2	259	259	317.1	7.4e-95	1	CL0016	predicted_active_site	1	0.004	14	0.054	Reference
ENSP00000473315.1|ENST00000558576.5|ENSG00000140538.16|OTTHUMG00000148677.11|OTTHUMT00000415276.2|NTRK3-007|NTRK3|146	ENSP00000473315.1	ENST00000558576.5	2	113	1	118	PF07714.17	Pkinase_Tyr	Domain	68	165	259	117.3	6.9e-34	1	CL0016	predicted_active_site	94	0.363	14	0.143	Complex
ENSP00000437773.2|ENST00000542733.6|ENSG00000140538.16|OTTHUMG00000148677.11|OTTHUMT00000415277.1|NTRK3-003|NTRK3|617	ENSP00000437773.2	ENST00000542733.6	65	110	65	110	PF16920.5	TPKR_C2	Domain	1	45	45	68	5.6e-19	1	No_clan		0	0	1	0.022	Reference
ENSP00000437773.2|ENST00000542733.6|ENSG00000140538.16|OTTHUMG00000148677.11|OTTHUMT00000415277.1|NTRK3-003|NTRK3|617	ENSP00000437773.2	ENST00000542733.6	118	200	116	201	PF00047.25	ig	Domain	3	86	87	56.9	1.8e-15	1	CL0011		2	0.023	-1	-0.012	Reference
ENSP00000437773.2|ENST00000542733.6|ENSG00000140538.16|OTTHUMG00000148677.11|OTTHUMT00000415277.1|NTRK3-003|NTRK3|617	ENSP00000437773.2	ENST00000542733.6	224	293	218	294	PF07679.16	I-set	Domain	21	86	90	30.3	3.2e-07	1	CL0011		20	0.222	4	0.061	Truncation
ENSP00000437773.2|ENST00000542733.6|ENSG00000140538.16|OTTHUMG00000148677.11|OTTHUMT00000415277.1|NTRK3-003|NTRK3|617	ENSP00000437773.2	ENST00000542733.6	441	614	440	617	PF07714.17	Pkinase_Tyr	Domain	2	161	259	179.5	7.4e-53	1	CL0016	predicted_active_site	98	0.378	14	0.088	Truncation
ENSP00000453511.1|ENST00000558676.5|ENSG00000140538.16|OTTHUMG00000148677.11|OTTHUMT00000416153.2|NTRK3-015|NTRK3|705	ENSP00000453511.1	ENST00000558676.5	163	208	163	208	PF16920.5	TPKR_C2	Domain	1	45	45	67.8	6.6e-19	1	No_clan		0	0	1	0.022	Reference
ENSP00000453511.1|ENST00000558676.5|ENSG00000140538.16|OTTHUMG00000148677.11|OTTHUMT00000416153.2|NTRK3-015|NTRK3|705	ENSP00000453511.1	ENST00000558676.5	216	298	214	299	PF00047.25	ig	Domain	3	86	87	56.6	2.2e-15	1	CL0011		2	0.023	-1	-0.012	Reference
ENSP00000453511.1|ENST00000558676.5|ENSG00000140538.16|OTTHUMG00000148677.11|OTTHUMT00000416153.2|NTRK3-015|NTRK3|705	ENSP00000453511.1	ENST00000558676.5	323	391	316	392	PF07679.16	I-set	Domain	22	86	90	30.1	3.9e-07	1	CL0011		21	0.233	4	0.062	Truncation
ENSP00000453511.1|ENST00000558676.5|ENSG00000140538.16|OTTHUMG00000148677.11|OTTHUMT00000416153.2|NTRK3-015|NTRK3|705	ENSP00000453511.1	ENST00000558676.5	531	704	530	705	PF07714.17	Pkinase_Tyr	Domain	2	161	259	179.2	9.1e-53	1	CL0016	predicted_active_site	98	0.378	14	0.088	Truncation
ENSP00000318328.3|ENST00000317501.7|ENSG00000140538.16|OTTHUMG00000148677.11|OTTHUMT00000403049.3|NTRK3-002|NTRK3|612	ENSP00000318328.3	ENST00000317501.7	163	208	163	208	PF16920.5	TPKR_C2	Domain	1	45	45	68	5.5e-19	1	No_clan		0	0	1	0.022	Reference
ENSP00000318328.3|ENST00000317501.7|ENSG00000140538.16|OTTHUMG00000148677.11|OTTHUMT00000403049.3|NTRK3-002|NTRK3|612	ENSP00000318328.3	ENST00000317501.7	216	298	214	299	PF00047.25	ig	Domain	3	86	87	56.9	1.8e-15	1	CL0011		2	0.023	-1	-0.012	Reference
ENSP00000318328.3|ENST00000317501.7|ENSG00000140538.16|OTTHUMG00000148677.11|OTTHUMT00000403049.3|NTRK3-002|NTRK3|612	ENSP00000318328.3	ENST00000317501.7	322	391	316	392	PF07679.16	I-set	Domain	21	86	90	30.3	3.2e-07	1	CL0011		20	0.222	4	0.061	Truncation
ENSP00000444673.2|ENST00000540489.6|ENSG00000140538.16|OTTHUMG00000148677.11|-|NTRK3-204|NTRK3|612	ENSP00000444673.2	ENST00000540489.6	163	208	163	208	PF16920.5	TPKR_C2	Domain	1	45	45	68	5.5e-19	1	No_clan		0	0	1	0.022	Reference
ENSP00000444673.2|ENST00000540489.6|ENSG00000140538.16|OTTHUMG00000148677.11|-|NTRK3-204|NTRK3|612	ENSP00000444673.2	ENST00000540489.6	216	298	214	299	PF00047.25	ig	Domain	3	86	87	56.9	1.8e-15	1	CL0011		2	0.023	-1	-0.012	Reference
ENSP00000444673.2|ENST00000540489.6|ENSG00000140538.16|OTTHUMG00000148677.11|-|NTRK3-204|NTRK3|612	ENSP00000444673.2	ENST00000540489.6	322	391	316	392	PF07679.16	I-set	Domain	21	86	90	30.3	3.2e-07	1	CL0011		20	0.222	4	0.061	Truncation
ENSP00000473656.1|ENST00000559188.1|ENSG00000140538.16|OTTHUMG00000148677.11|OTTHUMT00000415283.2|NTRK3-005|NTRK3|90	ENSP00000473656.1	ENST00000559188.1	65	90	65	90	PF16920.5	TPKR_C2	Domain	1	26	45	44.7	1.1e-11	1	No_clan		19	0.422	0	0	Truncation
ENSP00000387356.2|ENST00000439576.6|ENSG00000157766.15|OTTHUMG00000171989.3|-|ACAN-201|ACAN|2530	ENSP00000387356.2	ENST00000439576.6	35	150	34	151	PF07686.17	V-set	Domain	2	108	109	39.8	4.2e-10	1	CL0011		1	0.009	9	0.084	Reference
ENSP00000387356.2|ENST00000439576.6|ENSG00000157766.15|OTTHUMG00000171989.3|-|ACAN-201|ACAN|2530	ENSP00000387356.2	ENST00000439576.6	154	247	153	247	PF00193.17	Xlink	Domain	2	93	93	110.1	5.3e-32	1	CL0056		1	0.011	2	0.022	Reference
ENSP00000387356.2|ENST00000439576.6|ENSG00000157766.15|OTTHUMG00000171989.3|-|ACAN-201|ACAN|2530	ENSP00000387356.2	ENST00000439576.6	254	349	254	349	PF00193.17	Xlink	Domain	1	93	93	94.4	4e-27	1	CL0056		0	0	3	0.032	Reference
ENSP00000387356.2|ENST00000439576.6|ENSG00000157766.15|OTTHUMG00000171989.3|-|ACAN-201|ACAN|2530	ENSP00000387356.2	ENST00000439576.6	479	572	478	572	PF00193.17	Xlink	Domain	2	93	93	109.1	1e-31	1	CL0056		1	0.011	2	0.022	Reference
ENSP00000387356.2|ENST00000439576.6|ENSG00000157766.15|OTTHUMG00000171989.3|-|ACAN-201|ACAN|2530	ENSP00000387356.2	ENST00000439576.6	580	674	579	674	PF00193.17	Xlink	Domain	2	93	93	89.1	1.9e-25	1	CL0056		1	0.011	3	0.033	Reference
ENSP00000387356.2|ENST00000439576.6|ENSG00000157766.15|OTTHUMG00000171989.3|-|ACAN-201|ACAN|2530	ENSP00000387356.2	ENST00000439576.6	2338	2442	2337	2442	PF00059.21	Lectin_C	Domain	2	108	108	71.4	9e-20	1	CL0056		1	0.009	-2	-0.019	Reference
ENSP00000387356.2|ENST00000439576.6|ENSG00000157766.15|OTTHUMG00000171989.3|-|ACAN-201|ACAN|2530	ENSP00000387356.2	ENST00000439576.6	2447	2503	2447	2503	PF00084.20	Sushi	Domain	1	56	56	35.1	1.5e-08	1	CL0001		0	0	1	0.018	Reference
ENSP00000484456.1|ENST00000617301.4|ENSG00000157766.15|OTTHUMG00000171989.3|-|ACAN-202|ACAN|2473	ENSP00000484456.1	ENST00000617301.4	35	150	34	151	PF07686.17	V-set	Domain	2	108	109	39.8	4.1e-10	1	CL0011		1	0.009	9	0.084	Reference
ENSP00000484456.1|ENST00000617301.4|ENSG00000157766.15|OTTHUMG00000171989.3|-|ACAN-202|ACAN|2473	ENSP00000484456.1	ENST00000617301.4	154	247	153	247	PF00193.17	Xlink	Domain	2	93	93	110.1	5.2e-32	1	CL0056		1	0.011	2	0.022	Reference
ENSP00000484456.1|ENST00000617301.4|ENSG00000157766.15|OTTHUMG00000171989.3|-|ACAN-202|ACAN|2473	ENSP00000484456.1	ENST00000617301.4	254	349	254	349	PF00193.17	Xlink	Domain	1	93	93	94.5	3.9e-27	1	CL0056		0	0	3	0.032	Reference
ENSP00000484456.1|ENST00000617301.4|ENSG00000157766.15|OTTHUMG00000171989.3|-|ACAN-202|ACAN|2473	ENSP00000484456.1	ENST00000617301.4	479	572	478	572	PF00193.17	Xlink	Domain	2	93	93	109.2	1e-31	1	CL0056		1	0.011	2	0.022	Reference
ENSP00000484456.1|ENST00000617301.4|ENSG00000157766.15|OTTHUMG00000171989.3|-|ACAN-202|ACAN|2473	ENSP00000484456.1	ENST00000617301.4	580	674	579	674	PF00193.17	Xlink	Domain	2	93	93	89.1	1.8e-25	1	CL0056		1	0.011	3	0.033	Reference
ENSP00000484456.1|ENST00000617301.4|ENSG00000157766.15|OTTHUMG00000171989.3|-|ACAN-202|ACAN|2473	ENSP00000484456.1	ENST00000617301.4	2281	2385	2280	2385	PF00059.21	Lectin_C	Domain	2	108	108	71.5	8.8e-20	1	CL0056		1	0.009	-2	-0.019	Reference
ENSP00000484456.1|ENST00000617301.4|ENSG00000157766.15|OTTHUMG00000171989.3|-|ACAN-202|ACAN|2473	ENSP00000484456.1	ENST00000617301.4	2390	2446	2390	2446	PF00084.20	Sushi	Domain	1	56	56	35.1	1.5e-08	1	CL0001		0	0	1	0.018	Reference
ENSP00000453003.1|ENST00000558207.5|ENSG00000157766.15|OTTHUMG00000171989.3|OTTHUMT00000416265.1|ACAN-001|ACAN|721	ENSP00000453003.1	ENST00000558207.5	35	150	34	151	PF07686.17	V-set	Domain	2	108	109	42.1	8.1e-11	1	CL0011		1	0.009	9	0.084	Reference
ENSP00000453003.1|ENST00000558207.5|ENSG00000157766.15|OTTHUMG00000171989.3|OTTHUMT00000416265.1|ACAN-001|ACAN|721	ENSP00000453003.1	ENST00000558207.5	154	247	153	247	PF00193.17	Xlink	Domain	2	93	93	112.3	1.1e-32	1	CL0056		1	0.011	2	0.022	Reference
ENSP00000453003.1|ENST00000558207.5|ENSG00000157766.15|OTTHUMG00000171989.3|OTTHUMT00000416265.1|ACAN-001|ACAN|721	ENSP00000453003.1	ENST00000558207.5	254	349	254	349	PF00193.17	Xlink	Domain	1	93	93	96.7	8.1e-28	1	CL0056		0	0	3	0.032	Reference
ENSP00000453003.1|ENST00000558207.5|ENSG00000157766.15|OTTHUMG00000171989.3|OTTHUMT00000416265.1|ACAN-001|ACAN|721	ENSP00000453003.1	ENST00000558207.5	479	572	478	572	PF00193.17	Xlink	Domain	2	93	93	111.3	2.1e-32	1	CL0056		1	0.011	2	0.022	Reference
ENSP00000453003.1|ENST00000558207.5|ENSG00000157766.15|OTTHUMG00000171989.3|OTTHUMT00000416265.1|ACAN-001|ACAN|721	ENSP00000453003.1	ENST00000558207.5	580	674	579	674	PF00193.17	Xlink	Domain	2	93	93	91.3	3.8e-26	1	CL0056		1	0.011	3	0.033	Reference
ENSP00000453499.1|ENST00000559004.5|ENSG00000157766.15|OTTHUMG00000171989.3|OTTHUMT00000418839.1|ACAN-008|ACAN|2492	ENSP00000453499.1	ENST00000559004.5	35	150	34	151	PF07686.17	V-set	Domain	2	108	109	39.8	4.1e-10	1	CL0011		1	0.009	9	0.084	Reference
ENSP00000453499.1|ENST00000559004.5|ENSG00000157766.15|OTTHUMG00000171989.3|OTTHUMT00000418839.1|ACAN-008|ACAN|2492	ENSP00000453499.1	ENST00000559004.5	154	247	153	247	PF00193.17	Xlink	Domain	2	93	93	110.1	5.2e-32	1	CL0056		1	0.011	2	0.022	Reference
ENSP00000453499.1|ENST00000559004.5|ENSG00000157766.15|OTTHUMG00000171989.3|OTTHUMT00000418839.1|ACAN-008|ACAN|2492	ENSP00000453499.1	ENST00000559004.5	254	349	254	349	PF00193.17	Xlink	Domain	1	93	93	94.5	3.9e-27	1	CL0056		0	0	3	0.032	Reference
ENSP00000453499.1|ENST00000559004.5|ENSG00000157766.15|OTTHUMG00000171989.3|OTTHUMT00000418839.1|ACAN-008|ACAN|2492	ENSP00000453499.1	ENST00000559004.5	479	572	478	572	PF00193.17	Xlink	Domain	2	93	93	109.2	1e-31	1	CL0056		1	0.011	2	0.022	Reference
ENSP00000453499.1|ENST00000559004.5|ENSG00000157766.15|OTTHUMG00000171989.3|OTTHUMT00000418839.1|ACAN-008|ACAN|2492	ENSP00000453499.1	ENST00000559004.5	580	674	579	674	PF00193.17	Xlink	Domain	2	93	93	89.1	1.8e-25	1	CL0056		1	0.011	3	0.033	Reference
ENSP00000453499.1|ENST00000559004.5|ENSG00000157766.15|OTTHUMG00000171989.3|OTTHUMT00000418839.1|ACAN-008|ACAN|2492	ENSP00000453499.1	ENST00000559004.5	2300	2404	2299	2404	PF00059.21	Lectin_C	Domain	2	108	108	71.4	8.9e-20	1	CL0056		1	0.009	-2	-0.019	Reference
ENSP00000453499.1|ENST00000559004.5|ENSG00000157766.15|OTTHUMG00000171989.3|OTTHUMT00000418839.1|ACAN-008|ACAN|2492	ENSP00000453499.1	ENST00000559004.5	2409	2465	2409	2465	PF00084.20	Sushi	Domain	1	56	56	35.1	1.5e-08	1	CL0001		0	0	1	0.018	Reference
ENSP00000341615.7|ENST00000352105.11|ENSG00000157766.15|OTTHUMG00000171989.3|OTTHUMT00000416269.2|ACAN-004|ACAN|2431	ENSP00000341615.7	ENST00000352105.11	35	150	34	151	PF07686.17	V-set	Domain	2	108	109	39.8	4e-10	1	CL0011		1	0.009	9	0.084	Reference
ENSP00000341615.7|ENST00000352105.11|ENSG00000157766.15|OTTHUMG00000171989.3|OTTHUMT00000416269.2|ACAN-004|ACAN|2431	ENSP00000341615.7	ENST00000352105.11	154	247	153	247	PF00193.17	Xlink	Domain	2	93	93	110.1	5.1e-32	1	CL0056		1	0.011	2	0.022	Reference
ENSP00000341615.7|ENST00000352105.11|ENSG00000157766.15|OTTHUMG00000171989.3|OTTHUMT00000416269.2|ACAN-004|ACAN|2431	ENSP00000341615.7	ENST00000352105.11	254	349	254	349	PF00193.17	Xlink	Domain	1	93	93	94.5	3.8e-27	1	CL0056		0	0	3	0.032	Reference
ENSP00000341615.7|ENST00000352105.11|ENSG00000157766.15|OTTHUMG00000171989.3|OTTHUMT00000416269.2|ACAN-004|ACAN|2431	ENSP00000341615.7	ENST00000352105.11	479	572	478	572	PF00193.17	Xlink	Domain	2	93	93	109.2	9.9e-32	1	CL0056		1	0.011	2	0.022	Reference
ENSP00000341615.7|ENST00000352105.11|ENSG00000157766.15|OTTHUMG00000171989.3|OTTHUMT00000416269.2|ACAN-004|ACAN|2431	ENSP00000341615.7	ENST00000352105.11	580	674	579	674	PF00193.17	Xlink	Domain	2	93	93	89.1	1.8e-25	1	CL0056		1	0.011	3	0.033	Reference
ENSP00000341615.7|ENST00000352105.11|ENSG00000157766.15|OTTHUMG00000171989.3|OTTHUMT00000416269.2|ACAN-004|ACAN|2431	ENSP00000341615.7	ENST00000352105.11	2300	2404	2299	2404	PF00059.21	Lectin_C	Domain	2	108	108	71.5	8.6e-20	1	CL0056		1	0.009	-2	-0.019	Reference
ENSP00000453342.1|ENST00000561243.5|ENSG00000157766.15|OTTHUMG00000171989.3|OTTHUMT00000416267.2|ACAN-006|ACAN|2530	ENSP00000453342.1	ENST00000561243.5	35	150	34	151	PF07686.17	V-set	Domain	2	108	109	39.8	4.2e-10	1	CL0011		1	0.009	9	0.084	Reference
ENSP00000453342.1|ENST00000561243.5|ENSG00000157766.15|OTTHUMG00000171989.3|OTTHUMT00000416267.2|ACAN-006|ACAN|2530	ENSP00000453342.1	ENST00000561243.5	154	247	153	247	PF00193.17	Xlink	Domain	2	93	93	110.1	5.3e-32	1	CL0056		1	0.011	2	0.022	Reference
ENSP00000453342.1|ENST00000561243.5|ENSG00000157766.15|OTTHUMG00000171989.3|OTTHUMT00000416267.2|ACAN-006|ACAN|2530	ENSP00000453342.1	ENST00000561243.5	254	349	254	349	PF00193.17	Xlink	Domain	1	93	93	94.4	4e-27	1	CL0056		0	0	3	0.032	Reference
ENSP00000453342.1|ENST00000561243.5|ENSG00000157766.15|OTTHUMG00000171989.3|OTTHUMT00000416267.2|ACAN-006|ACAN|2530	ENSP00000453342.1	ENST00000561243.5	479	572	478	572	PF00193.17	Xlink	Domain	2	93	93	109.1	1e-31	1	CL0056		1	0.011	2	0.022	Reference
ENSP00000453342.1|ENST00000561243.5|ENSG00000157766.15|OTTHUMG00000171989.3|OTTHUMT00000416267.2|ACAN-006|ACAN|2530	ENSP00000453342.1	ENST00000561243.5	580	674	579	674	PF00193.17	Xlink	Domain	2	93	93	89.1	1.9e-25	1	CL0056		1	0.011	3	0.033	Reference
ENSP00000453342.1|ENST00000561243.5|ENSG00000157766.15|OTTHUMG00000171989.3|OTTHUMT00000416267.2|ACAN-006|ACAN|2530	ENSP00000453342.1	ENST00000561243.5	2338	2442	2337	2442	PF00059.21	Lectin_C	Domain	2	108	108	71.4	9e-20	1	CL0056		1	0.009	-2	-0.019	Reference
ENSP00000453342.1|ENST00000561243.5|ENSG00000157766.15|OTTHUMG00000171989.3|OTTHUMT00000416267.2|ACAN-006|ACAN|2530	ENSP00000453342.1	ENST00000561243.5	2447	2503	2447	2503	PF00084.20	Sushi	Domain	1	56	56	35.1	1.5e-08	1	CL0001		0	0	1	0.018	Reference
ENSP00000453581.1|ENST00000560601.1|ENSG00000157766.15|OTTHUMG00000171989.3|OTTHUMT00000416268.2|ACAN-005|ACAN|226	ENSP00000453581.1	ENST00000560601.1	120	149	120	149	PF00008.27	EGF	Domain	1	32	32	24.6	2.3e-05	1	CL0001		0	0	-2	-0.062	Reference
ENSP00000453581.1|ENST00000560601.1|ENSG00000157766.15|OTTHUMG00000171989.3|OTTHUMT00000416268.2|ACAN-005|ACAN|226	ENSP00000453581.1	ENST00000560601.1	157	186	157	187	PF00008.27	EGF	Domain	1	31	32	30.9	2.5e-07	1	CL0001		1	0.031	-1	-0.032	Reference
ENSP00000452682.1|ENST00000558704.1|ENSG00000157766.15|OTTHUMG00000171989.3|OTTHUMT00000416270.2|ACAN-003|ACAN|156	ENSP00000452682.1	ENST00000558704.1	22	78	22	78	PF00084.20	Sushi	Domain	1	56	56	40.5	3e-10	1	CL0001		0	0	1	0.018	Reference
ENSP00000352606.3|ENST00000359595.7|ENSG00000140511.11|OTTHUMG00000148680.4|OTTHUMT00000309070.1|HAPLN3-001|HAPLN3|360	ENSP00000352606.3	ENST00000359595.7	55	150	52	163	PF07686.17	V-set	Domain	3	94	109	47.2	2e-12	1	CL0011		15	0.138	4	0.043	Truncation
ENSP00000352606.3|ENST00000359595.7|ENSG00000140511.11|OTTHUMG00000148680.4|OTTHUMT00000309070.1|HAPLN3-001|HAPLN3|360	ENSP00000352606.3	ENST00000359595.7	167	260	166	260	PF00193.17	Xlink	Domain	2	93	93	110.6	3.7e-32	1	CL0056		1	0.011	2	0.022	Reference
ENSP00000352606.3|ENST00000359595.7|ENSG00000140511.11|OTTHUMG00000148680.4|OTTHUMT00000309070.1|HAPLN3-001|HAPLN3|360	ENSP00000352606.3	ENST00000359595.7	268	357	267	357	PF00193.17	Xlink	Domain	2	93	93	102.5	1.2e-29	1	CL0056		1	0.011	-2	-0.022	Reference
ENSP00000456458.1|ENST00000558770.5|ENSG00000140511.11|OTTHUMG00000148680.4|OTTHUMT00000415569.2|HAPLN3-002|HAPLN3|186	ENSP00000456458.1	ENST00000558770.5	55	151	52	163	PF07686.17	V-set	Domain	3	95	109	49.3	4.4e-13	1	CL0011		14	0.128	4	0.043	Truncation
ENSP00000457180.1|ENST00000562889.5|ENSG00000140511.11|OTTHUMG00000148680.4|OTTHUMT00000415570.2|HAPLN3-003|HAPLN3|422	ENSP00000457180.1	ENST00000562889.5	117	212	114	225	PF07686.17	V-set	Domain	3	94	109	46.8	2.7e-12	1	CL0011		15	0.138	4	0.043	Truncation
ENSP00000457180.1|ENST00000562889.5|ENSG00000140511.11|OTTHUMG00000148680.4|OTTHUMT00000415570.2|HAPLN3-003|HAPLN3|422	ENSP00000457180.1	ENST00000562889.5	229	322	228	322	PF00193.17	Xlink	Domain	2	93	93	110.2	4.9e-32	1	CL0056		1	0.011	2	0.022	Reference
ENSP00000457180.1|ENST00000562889.5|ENSG00000140511.11|OTTHUMG00000148680.4|OTTHUMT00000415570.2|HAPLN3-003|HAPLN3|422	ENSP00000457180.1	ENST00000562889.5	330	419	329	419	PF00193.17	Xlink	Domain	2	93	93	102.1	1.6e-29	1	CL0056		1	0.011	-2	-0.022	Reference
ENSP00000456985.1|ENST00000562281.1|ENSG00000140511.11|OTTHUMG00000148680.4|OTTHUMT00000432802.1|HAPLN3-004|HAPLN3|226	ENSP00000456985.1	ENST00000562281.1	55	151	52	163	PF07686.17	V-set	Domain	3	95	109	48.6	7.4e-13	1	CL0011		14	0.128	4	0.043	Truncation
ENSP00000268151.7|ENST00000268151.11|ENSG00000140545.14|OTTHUMG00000148682.7|OTTHUMT00000415572.1|MFGE8-004|MFGE8|335	ENSP00000268151.7	ENST00000268151.11	27	65	27	65	PF00008.27	EGF	Domain	1	32	32	32.1	1e-07	1	CL0001		0	0	7	0.219	Insertion
ENSP00000268151.7|ENST00000268151.11|ENSG00000140545.14|OTTHUMG00000148682.7|OTTHUMT00000415572.1|MFGE8-004|MFGE8|335	ENSP00000268151.7	ENST00000268151.11	85	222	85	222	PF00754.25	F5_F8_type_C	Domain	1	127	127	92.4	2.3e-26	1	CL0202		0	0	11	0.087	Reference
ENSP00000268151.7|ENST00000268151.11|ENSG00000140545.14|OTTHUMG00000148682.7|OTTHUMT00000415572.1|MFGE8-004|MFGE8|335	ENSP00000268151.7	ENST00000268151.11	293	332	290	332	PF00754.25	F5_F8_type_C	Domain	86	127	127	33.4	4.1e-08	1	CL0202		85	0.669	-2	-0.048	Truncation
ENSP00000268150.8|ENST00000268150.12|ENSG00000140545.14|OTTHUMG00000148682.7|OTTHUMT00000309072.2|MFGE8-001|MFGE8|387	ENSP00000268150.8	ENST00000268150.12	27	65	27	65	PF00008.27	EGF	Domain	1	32	32	31.8	1.2e-07	1	CL0001		0	0	7	0.219	Insertion
ENSP00000268150.8|ENST00000268150.12|ENSG00000140545.14|OTTHUMG00000148682.7|OTTHUMT00000309072.2|MFGE8-001|MFGE8|387	ENSP00000268150.8	ENST00000268150.12	85	222	85	222	PF00754.25	F5_F8_type_C	Domain	1	127	127	91.9	3.2e-26	1	CL0202		0	0	11	0.087	Reference
ENSP00000268150.8|ENST00000268150.12|ENSG00000140545.14|OTTHUMG00000148682.7|OTTHUMT00000309072.2|MFGE8-001|MFGE8|387	ENSP00000268150.8	ENST00000268150.12	245	384	245	384	PF00754.25	F5_F8_type_C	Domain	1	127	127	119.3	1.1e-34	1	CL0202		0	0	13	0.102	Insertion
ENSP00000456281.1|ENST00000566497.5|ENSG00000140545.14|OTTHUMG00000148682.7|OTTHUMT00000432804.1|MFGE8-015|MFGE8|387	ENSP00000456281.1	ENST00000566497.5	27	65	27	65	PF00008.27	EGF	Domain	1	32	32	31.8	1.2e-07	1	CL0001		0	0	7	0.219	Insertion
ENSP00000456281.1|ENST00000566497.5|ENSG00000140545.14|OTTHUMG00000148682.7|OTTHUMT00000432804.1|MFGE8-015|MFGE8|387	ENSP00000456281.1	ENST00000566497.5	85	222	85	222	PF00754.25	F5_F8_type_C	Domain	1	127	127	91.9	3.2e-26	1	CL0202		0	0	11	0.087	Reference
ENSP00000456281.1|ENST00000566497.5|ENSG00000140545.14|OTTHUMG00000148682.7|OTTHUMT00000432804.1|MFGE8-015|MFGE8|387	ENSP00000456281.1	ENST00000566497.5	245	384	245	384	PF00754.25	F5_F8_type_C	Domain	1	127	127	119.3	1.1e-34	1	CL0202		0	0	13	0.102	Insertion
ENSP00000444332.1|ENST00000542878.5|ENSG00000140545.14|OTTHUMG00000148682.7|OTTHUMT00000415574.1|MFGE8-003|MFGE8|343	ENSP00000444332.1	ENST00000542878.5	41	178	41	178	PF00754.25	F5_F8_type_C	Domain	1	127	127	92.3	2.5e-26	1	CL0202		0	0	11	0.087	Reference
ENSP00000444332.1|ENST00000542878.5|ENSG00000140545.14|OTTHUMG00000148682.7|OTTHUMT00000415574.1|MFGE8-003|MFGE8|343	ENSP00000444332.1	ENST00000542878.5	201	340	201	340	PF00754.25	F5_F8_type_C	Domain	1	127	127	119.6	8.5e-35	1	CL0202		0	0	13	0.102	Insertion
ENSP00000452926.1|ENST00000558029.5|ENSG00000140545.14|OTTHUMG00000148682.7|OTTHUMT00000415575.1|MFGE8-007|MFGE8|268	ENSP00000452926.1	ENST00000558029.5	27	65	27	65	PF00008.27	EGF	Domain	1	32	32	32.6	7.3e-08	1	CL0001		0	0	7	0.219	Insertion
ENSP00000452926.1|ENST00000558029.5|ENSG00000140545.14|OTTHUMG00000148682.7|OTTHUMT00000415575.1|MFGE8-007|MFGE8|268	ENSP00000452926.1	ENST00000558029.5	85	222	85	222	PF00754.25	F5_F8_type_C	Domain	1	127	127	93.1	1.4e-26	1	CL0202		0	0	11	0.087	Reference
ENSP00000478952.1|ENST00000613965.1|ENSG00000140545.14|OTTHUMG00000148682.7|OTTHUMT00000474204.1|MFGE8-017|MFGE8|75	ENSP00000478952.1	ENST00000613965.1	9	54	1	54	PF00754.25	F5_F8_type_C	Domain	82	127	127	34	2.7e-08	1	CL0202		81	0.638	0	0	Truncation
ENSP00000268129.5|ENST00000352732.9|ENSG00000140526.16|OTTHUMG00000148684.3|OTTHUMT00000309074.2|ABHD2-001|ABHD2|425	ENSP00000268129.5	ENST00000352732.9	128	382	126	383	PF00561.20	Abhydrolase_1	Domain	3	256	257	94.9	6e-27	1	CL0028	predicted_active_site	2	0.008	1	0.004	Reference
ENSP00000455639.1|ENST00000565973.5|ENSG00000140526.16|OTTHUMG00000148684.3|OTTHUMT00000421128.1|ABHD2-007|ABHD2|425	ENSP00000455639.1	ENST00000565973.5	128	382	126	383	PF00561.20	Abhydrolase_1	Domain	3	256	257	94.9	6e-27	1	CL0028	predicted_active_site	2	0.008	1	0.004	Reference
ENSP00000347217.3|ENST00000355100.3|ENSG00000140526.16|OTTHUMG00000148684.3|-|ABHD2-201|ABHD2|425	ENSP00000347217.3	ENST00000355100.3	128	382	126	383	PF00561.20	Abhydrolase_1	Domain	3	256	257	94.9	6e-27	1	CL0028	predicted_active_site	2	0.008	1	0.004	Reference
ENSP00000268125.5|ENST00000268125.9|ENSG00000140522.11|OTTHUMG00000172884.1|OTTHUMT00000421135.1|RLBP1-001|RLBP1|317	ENSP00000268125.5	ENST00000268125.9	65	114	15	116	PF03765.15	CRAL_TRIO_N	Domain	4	52	54	26.4	5.7e-06	1	CL0214		3	0.056	1	0.02	Reference
ENSP00000268125.5|ENST00000268125.9|ENSG00000140522.11|OTTHUMG00000172884.1|OTTHUMT00000421135.1|RLBP1-001|RLBP1|317	ENSP00000268125.5	ENST00000268125.9	140	292	139	292	PF00650.20	CRAL_TRIO	Domain	3	159	159	124.4	3.3e-36	1	CL0512		2	0.013	-4	-0.025	Reference
ENSP00000454740.1|ENST00000563254.1|ENSG00000140522.11|OTTHUMG00000172884.1|OTTHUMT00000421136.1|RLBP1-005|RLBP1|108	ENSP00000454740.1	ENST00000563254.1	35	83	33	83	PF00650.20	CRAL_TRIO	Domain	109	159	159	38	1.3e-09	1	CL0512		108	0.679	-2	-0.039	Truncation
ENSP00000486730.1|ENST00000631044.2|ENSG00000140521.11|OTTHUMG00000149646.5|OTTHUMT00000395125.2|POLG-011|POLG|257	ENSP00000486730.1	ENST00000631044.2	121	222	121	248	PF18136.1	DNApol_Exo	Domain	1	102	282	113.8	7.9e-33	1	No_clan		180	0.638	0	0	Truncation
ENSP00000268124.5|ENST00000268124.9|ENSG00000140521.11|OTTHUMG00000149646.5|OTTHUMT00000312854.3|POLG-001|POLG|1239	ENSP00000268124.5	ENST00000268124.9	121	414	121	414	PF18136.1	DNApol_Exo	Domain	1	282	282	342.9	1.2e-102	1	No_clan		0	0	12	0.043	Reference
ENSP00000399851.2|ENST00000442287.6|ENSG00000140521.11|OTTHUMG00000149646.5|OTTHUMT00000395114.1|POLG-002|POLG|1239	ENSP00000399851.2	ENST00000442287.6	121	414	121	414	PF18136.1	DNApol_Exo	Domain	1	282	282	342.9	1.2e-102	1	No_clan		0	0	12	0.043	Reference
ENSP00000377934.3|ENST00000394412.7|ENSG00000166813.14|OTTHUMG00000157177.3|OTTHUMT00000347782.1|KIF7-001|KIF7|1343	ENSP00000377934.3	ENST00000394412.7	21	349	21	349	PF00225.23	Kinesin	Domain	1	333	333	345.3	2.9e-103	1	CL0023		0	0	-4	-0.012	Reference
ENSP00000395906.1|ENST00000445906.1|ENSG00000166813.14|OTTHUMG00000157177.3|OTTHUMT00000347783.1|KIF7-002|KIF7|147	ENSP00000395906.1	ENST00000445906.1	21	107	21	125	PF00225.23	Kinesin	Domain	1	95	333	71.9	4.4e-20	1	CL0023		238	0.715	-8	-0.084	Truncation
ENSP00000300057.4|ENST00000300057.4|ENSG00000166823.5|OTTHUMG00000149810.2|OTTHUMT00000313421.1|MESP1-001|MESP1|268	ENSP00000300057.4	ENST00000300057.4	83	136	83	137	PF00010.26	HLH	Domain	1	52	53	47.6	1.1e-12	1	No_clan		1	0.019	2	0.038	Reference
ENSP00000342392.3|ENST00000341735.3|ENSG00000188095.4|OTTHUMG00000172016.3|OTTHUMT00000416421.1|MESP2-001|MESP2|397	ENSP00000342392.3	ENST00000341735.3	82	135	82	136	PF00010.26	HLH	Domain	1	52	53	47.3	1.4e-12	1	No_clan		1	0.019	2	0.038	Reference
ENSP00000300060.6|ENST00000300060.6|ENSG00000166825.13|OTTHUMG00000149814.5|OTTHUMT00000313425.1|ANPEP-001|ANPEP|967	ENSP00000300060.6	ENST00000300060.6	81	279	81	279	PF17900.1	Peptidase_M1_N	Domain	1	186	186	195.4	9.6e-58	1	CL0672		0	0	13	0.07	Reference
ENSP00000300060.6|ENST00000300060.6|ENSG00000166825.13|OTTHUMG00000149814.5|OTTHUMT00000313425.1|ANPEP-001|ANPEP|967	ENSP00000300060.6	ENST00000300060.6	316	543	316	543	PF01433.20	Peptidase_M1	Domain	1	218	218	286.6	1.2e-85	1	CL0126	predicted_active_site	0	0	10	0.046	Reference
ENSP00000300060.6|ENST00000300060.6|ENSG00000166825.13|OTTHUMG00000149814.5|OTTHUMT00000313425.1|ANPEP-001|ANPEP|967	ENSP00000300060.6	ENST00000300060.6	619	945	619	946	PF11838.8	ERAP1_C	Domain	1	314	315	294.4	1.2e-87	1	CL0159		1	0.003	13	0.041	Reference
ENSP00000453545.1|ENST00000560030.1|ENSG00000166825.13|OTTHUMG00000149814.5|OTTHUMT00000416688.3|ANPEP-005|ANPEP|122	ENSP00000453545.1	ENST00000560030.1	1	75	1	79	PF01433.20	Peptidase_M1	Domain	90	161	218	69.9	2.2e-19	1	CL0126		89	0.408	3	0.042	Truncation
ENSP00000453405.1|ENST00000560028.1|ENSG00000166825.13|OTTHUMG00000149814.5|OTTHUMT00000416690.3|ANPEP-004|ANPEP|65	ENSP00000453405.1	ENST00000560028.1	1	44	1	44	PF17900.1	Peptidase_M1_N	Domain	146	186	186	35.5	1.1e-08	1	CL0672		145	0.78	3	0.073	Truncation
ENSP00000338777.4|ENST00000336418.8|ENSG00000157823.16|OTTHUMG00000149811.4|OTTHUMT00000313422.1|AP3S2-001|AP3S2|193	ENSP00000338777.4	ENST00000336418.8	1	147	1	148	PF01217.20	Clat_adaptor_s	Domain	1	141	142	176.5	2.6e-52	1	CL0212		1	0.007	6	0.043	Reference
ENSP00000394170.2|ENST00000423566.6|ENSG00000157823.16|OTTHUMG00000149811.4|OTTHUMT00000417306.1|AP3S2-013|AP3S2|124	ENSP00000394170.2	ENST00000423566.6	1	91	1	95	PF01217.20	Clat_adaptor_s	Domain	1	85	142	90.9	6.7e-26	1	CL0212		57	0.401	6	0.071	Truncation
ENSP00000453223.1|ENST00000558011.5|ENSG00000157823.16|OTTHUMG00000149811.4|OTTHUMT00000417051.1|AP3S2-009|AP3S2|205	ENSP00000453223.1	ENST00000558011.5	1	159	1	160	PF01217.20	Clat_adaptor_s	Domain	1	141	142	155.8	6.7e-46	1	CL0212		1	0.007	18	0.128	Insertion
ENSP00000453852.1|ENST00000560940.5|ENSG00000157823.16|OTTHUMG00000149811.4|OTTHUMT00000417061.1|AP3S2-014|AP3S2|156	ENSP00000453852.1	ENST00000560940.5	1	147	1	148	PF01217.20	Clat_adaptor_s	Domain	1	141	142	177.6	1.2e-52	1	CL0212		1	0.007	6	0.043	Reference
ENSP00000452862.1|ENST00000557999.5|ENSG00000157823.16|OTTHUMG00000149811.4|OTTHUMT00000417052.1|AP3S2-005|AP3S2|44	ENSP00000452862.1	ENST00000557999.5	1	25	1	35	PF01217.20	Clat_adaptor_s	Domain	1	25	142	23.8	3.4e-05	1	CL0212		117	0.824	0	0	Truncation
ENSP00000454027.1|ENST00000558806.5|ENSG00000157823.16|OTTHUMG00000149811.4|OTTHUMT00000417053.1|AP3S2-006|AP3S2|36	ENSP00000454027.1	ENST00000558806.5	1	26	1	35	PF01217.20	Clat_adaptor_s	Domain	1	26	142	25.3	1.2e-05	1	CL0212		116	0.817	0	0	Truncation
ENSP00000453380.1|ENST00000558999.5|ENSG00000157823.16|OTTHUMG00000149811.4|OTTHUMT00000417055.1|AP3S2-008|AP3S2|136	ENSP00000453380.1	ENST00000558999.5	1	97	1	107	PF01217.20	Clat_adaptor_s	Domain	1	91	142	95.2	3.2e-27	1	CL0212		51	0.359	6	0.066	Truncation
ENSP00000453288.1|ENST00000560251.1|ENSG00000157823.16|OTTHUMG00000149811.4|OTTHUMT00000417059.1|AP3S2-010|AP3S2|124	ENSP00000453288.1	ENST00000560251.1	1	91	1	95	PF01217.20	Clat_adaptor_s	Domain	1	85	142	90.9	6.7e-26	1	CL0212		57	0.401	6	0.071	Truncation
ENSP00000481434.1|ENST00000617003.1|ENSG00000157823.16|OTTHUMG00000149811.4|OTTHUMT00000474210.1|AP3S2-017|AP3S2|63	ENSP00000481434.1	ENST00000617003.1	1	25	1	32	PF01217.20	Clat_adaptor_s	Domain	1	25	142	22.6	8.3e-05	1	CL0212		117	0.824	0	0	Truncation
ENSP00000381377.3|ENST00000398333.7|ENSG00000250021.7|OTTHUMG00000162161.4|OTTHUMT00000367641.1|C15orf38-AP3S2-001|C15orf38-AP3S2|394	ENSP00000381377.3	ENST00000398333.7	225	348	222	349	PF01217.20	Clat_adaptor_s	Domain	24	141	142	139.3	7.8e-41	1	CL0212		23	0.162	6	0.051	Truncation
ENSP00000453100.1|ENST00000558648.5|ENSG00000250021.7|OTTHUMG00000162161.4|OTTHUMT00000417307.1|C15orf38-AP3S2-007|C15orf38-AP3S2|185	ENSP00000453100.1	ENST00000558648.5	129	184	127	185	PF01217.20	Clat_adaptor_s	Domain	86	141	142	68.9	4.1e-19	1	CL0212		85	0.599	0	0	Truncation
ENSP00000453637.1|ENST00000559629.1|ENSG00000250021.7|OTTHUMG00000162161.4|OTTHUMT00000417308.1|C15orf38-AP3S2-006|C15orf38-AP3S2|184	ENSP00000453637.1	ENST00000559629.1	60	183	57	184	PF01217.20	Clat_adaptor_s	Domain	24	141	142	142	1.2e-41	1	CL0212		23	0.162	6	0.051	Truncation
ENSP00000268154.3|ENST00000268154.8|ENSG00000140548.9|OTTHUMG00000149812.3|OTTHUMT00000313423.1|ZNF710-001|ZNF710|664	ENSP00000268154.3	ENST00000268154.8	296	317	295	317	PF00096.26	zf-C2H2	Domain	2	23	23	20.1	0.00059	1	CL0361		1	0.043	0	0	Reference
ENSP00000268154.3|ENST00000268154.8|ENSG00000140548.9|OTTHUMG00000149812.3|OTTHUMT00000313423.1|ZNF710-001|ZNF710|664	ENSP00000268154.3	ENST00000268154.8	323	345	323	345	PF00096.26	zf-C2H2	Domain	1	23	23	18.6	0.0018	1	CL0361		0	0	0	0	Reference
ENSP00000268154.3|ENST00000268154.8|ENSG00000140548.9|OTTHUMG00000149812.3|OTTHUMT00000313423.1|ZNF710-001|ZNF710|664	ENSP00000268154.3	ENST00000268154.8	351	373	351	373	PF00096.26	zf-C2H2	Domain	1	23	23	20.4	0.00048	1	CL0361		0	0	0	0	Reference
ENSP00000268154.3|ENST00000268154.8|ENSG00000140548.9|OTTHUMG00000149812.3|OTTHUMT00000313423.1|ZNF710-001|ZNF710|664	ENSP00000268154.3	ENST00000268154.8	379	401	379	401	PF00096.26	zf-C2H2	Domain	1	23	23	19	0.0013	1	CL0361		0	0	0	0	Reference
ENSP00000268154.3|ENST00000268154.8|ENSG00000140548.9|OTTHUMG00000149812.3|OTTHUMT00000313423.1|ZNF710-001|ZNF710|664	ENSP00000268154.3	ENST00000268154.8	407	429	405	429	PF00096.26	zf-C2H2	Domain	1	23	23	16.5	0.0088	1	CL0361		0	0	0	0	Reference
ENSP00000268154.3|ENST00000268154.8|ENSG00000140548.9|OTTHUMG00000149812.3|OTTHUMT00000313423.1|ZNF710-001|ZNF710|664	ENSP00000268154.3	ENST00000268154.8	435	457	435	457	PF00096.26	zf-C2H2	Domain	1	23	23	21	0.00031	1	CL0361		0	0	0	0	Reference
ENSP00000268154.3|ENST00000268154.8|ENSG00000140548.9|OTTHUMG00000149812.3|OTTHUMT00000313423.1|ZNF710-001|ZNF710|664	ENSP00000268154.3	ENST00000268154.8	463	485	463	485	PF00096.26	zf-C2H2	Domain	1	23	23	16.2	0.01	1	CL0361		0	0	0	0	Reference
ENSP00000268154.3|ENST00000268154.8|ENSG00000140548.9|OTTHUMG00000149812.3|OTTHUMT00000313423.1|ZNF710-001|ZNF710|664	ENSP00000268154.3	ENST00000268154.8	491	513	491	513	PF00096.26	zf-C2H2	Domain	1	23	23	21.9	0.00017	1	CL0361		0	0	0	0	Reference
ENSP00000268154.3|ENST00000268154.8|ENSG00000140548.9|OTTHUMG00000149812.3|OTTHUMT00000313423.1|ZNF710-001|ZNF710|664	ENSP00000268154.3	ENST00000268154.8	519	541	519	541	PF00096.26	zf-C2H2	Domain	1	23	23	20.5	0.00044	1	CL0361		0	0	0	0	Reference
ENSP00000268154.3|ENST00000268154.8|ENSG00000140548.9|OTTHUMG00000149812.3|OTTHUMT00000313423.1|ZNF710-001|ZNF710|664	ENSP00000268154.3	ENST00000268154.8	547	569	547	569	PF00096.26	zf-C2H2	Domain	1	23	23	21.9	0.00016	1	CL0361		0	0	0	0	Reference
ENSP00000268154.3|ENST00000268154.8|ENSG00000140548.9|OTTHUMG00000149812.3|OTTHUMT00000313423.1|ZNF710-001|ZNF710|664	ENSP00000268154.3	ENST00000268154.8	575	598	575	598	PF00096.26	zf-C2H2	Domain	1	23	23	18.5	0.002	1	CL0361		0	0	1	0.043	Reference
ENSP00000453404.1|ENST00000558883.1|ENSG00000140548.9|OTTHUMG00000149812.3|OTTHUMT00000416466.2|ZNF710-003|ZNF710|387	ENSP00000453404.1	ENST00000558883.1	4	25	3	25	PF00096.26	zf-C2H2	Domain	2	23	23	21	0.00031	1	CL0361		1	0.043	0	0	Reference
ENSP00000453404.1|ENST00000558883.1|ENSG00000140548.9|OTTHUMG00000149812.3|OTTHUMT00000416466.2|ZNF710-003|ZNF710|387	ENSP00000453404.1	ENST00000558883.1	31	53	31	53	PF00096.26	zf-C2H2	Domain	1	23	23	19.5	0.00096	1	CL0361		0	0	0	0	Reference
ENSP00000453404.1|ENST00000558883.1|ENSG00000140548.9|OTTHUMG00000149812.3|OTTHUMT00000416466.2|ZNF710-003|ZNF710|387	ENSP00000453404.1	ENST00000558883.1	59	81	59	81	PF00096.26	zf-C2H2	Domain	1	23	23	21.3	0.00025	1	CL0361		0	0	0	0	Reference
ENSP00000453404.1|ENST00000558883.1|ENSG00000140548.9|OTTHUMG00000149812.3|OTTHUMT00000416466.2|ZNF710-003|ZNF710|387	ENSP00000453404.1	ENST00000558883.1	87	109	87	109	PF00096.26	zf-C2H2	Domain	1	23	23	19.9	0.00069	1	CL0361		0	0	0	0	Reference
ENSP00000453404.1|ENST00000558883.1|ENSG00000140548.9|OTTHUMG00000149812.3|OTTHUMT00000416466.2|ZNF710-003|ZNF710|387	ENSP00000453404.1	ENST00000558883.1	115	137	113	137	PF00096.26	zf-C2H2	Domain	1	23	23	17.3	0.0046	1	CL0361		0	0	0	0	Reference
ENSP00000453404.1|ENST00000558883.1|ENSG00000140548.9|OTTHUMG00000149812.3|OTTHUMT00000416466.2|ZNF710-003|ZNF710|387	ENSP00000453404.1	ENST00000558883.1	143	165	143	165	PF00096.26	zf-C2H2	Domain	1	23	23	21.9	0.00016	1	CL0361		0	0	0	0	Reference
ENSP00000453404.1|ENST00000558883.1|ENSG00000140548.9|OTTHUMG00000149812.3|OTTHUMT00000416466.2|ZNF710-003|ZNF710|387	ENSP00000453404.1	ENST00000558883.1	171	193	171	193	PF00096.26	zf-C2H2	Domain	1	23	23	17.1	0.0055	1	CL0361		0	0	0	0	Reference
ENSP00000453404.1|ENST00000558883.1|ENSG00000140548.9|OTTHUMG00000149812.3|OTTHUMT00000416466.2|ZNF710-003|ZNF710|387	ENSP00000453404.1	ENST00000558883.1	199	221	199	221	PF00096.26	zf-C2H2	Domain	1	23	23	22.7	8.8e-05	1	CL0361		0	0	0	0	Reference
ENSP00000453404.1|ENST00000558883.1|ENSG00000140548.9|OTTHUMG00000149812.3|OTTHUMT00000416466.2|ZNF710-003|ZNF710|387	ENSP00000453404.1	ENST00000558883.1	227	249	227	249	PF00096.26	zf-C2H2	Domain	1	23	23	21.4	0.00023	1	CL0361		0	0	0	0	Reference
ENSP00000453404.1|ENST00000558883.1|ENSG00000140548.9|OTTHUMG00000149812.3|OTTHUMT00000416466.2|ZNF710-003|ZNF710|387	ENSP00000453404.1	ENST00000558883.1	255	274	255	278	PF13912.6	zf-C2H2_6	Domain	2	21	27	22.9	6.2e-05	1	CL0361		6	0.222	0	0	Truncation
ENSP00000453404.1|ENST00000558883.1|ENSG00000140548.9|OTTHUMG00000149812.3|OTTHUMT00000416466.2|ZNF710-003|ZNF710|387	ENSP00000453404.1	ENST00000558883.1	283	306	283	306	PF13894.6	zf-C2H2_4	Domain	1	24	24	19.9	0.00086	1	CL0361		0	0	0	0	Reference
ENSP00000453147.1|ENST00000559360.1|ENSG00000140548.9|OTTHUMG00000149812.3|OTTHUMT00000416467.2|ZNF710-005|ZNF710|160	ENSP00000453147.1	ENST00000559360.1	18	40	16	40	PF00096.26	zf-C2H2	Domain	1	23	23	19	0.0014	1	CL0361		0	0	0	0	Reference
ENSP00000453147.1|ENST00000559360.1|ENSG00000140548.9|OTTHUMG00000149812.3|OTTHUMT00000416467.2|ZNF710-005|ZNF710|160	ENSP00000453147.1	ENST00000559360.1	46	68	46	68	PF00096.26	zf-C2H2	Domain	1	23	23	23.5	4.9e-05	1	CL0361		0	0	0	0	Reference
ENSP00000453147.1|ENST00000559360.1|ENSG00000140548.9|OTTHUMG00000149812.3|OTTHUMT00000416467.2|ZNF710-005|ZNF710|160	ENSP00000453147.1	ENST00000559360.1	74	96	74	96	PF00096.26	zf-C2H2	Domain	1	23	23	18.7	0.0017	1	CL0361		0	0	0	0	Reference
ENSP00000331897.3|ENST00000330062.7|ENSG00000182054.9|OTTHUMG00000149815.2|OTTHUMT00000313426.1|IDH2-001|IDH2|452	ENSP00000331897.3	ENST00000330062.7	45	441	45	441	PF00180.20	Iso_dh	Domain	1	348	348	262.6	5.4e-78	1	CL0270		0	0	49	0.141	Insertion
ENSP00000453016.1|ENST00000559482.5|ENSG00000182054.9|OTTHUMG00000149815.2|OTTHUMT00000417508.1|IDH2-002|IDH2|312	ENSP00000453016.1	ENST00000559482.5	106	284	90	302	PF00180.20	Iso_dh	Domain	150	315	348	154.9	3e-45	1	CL0270		149	0.428	13	0.078	Truncation
ENSP00000446147.2|ENST00000540499.2|ENSG00000182054.9|OTTHUMG00000149815.2|OTTHUMT00000417509.1|IDH2-004|IDH2|400	ENSP00000446147.2	ENST00000540499.2	1	389	1	389	PF00180.20	Iso_dh	Domain	9	348	348	258.1	1.2e-76	1	CL0270		8	0.023	49	0.144	Insertion
ENSP00000333873.6|ENST00000328649.10|ENSG00000185043.10|OTTHUMG00000149808.1|OTTHUMT00000313419.1|CIB1-001|CIB1|191	ENSP00000333873.6	ENST00000328649.10	109	177	105	178	PF13499.6	EF-hand_7	Domain	5	70	71	44.9	1.1e-11	1	CL0220		4	0.056	3	0.045	Reference
ENSP00000479860.1|ENST00000612800.1|ENSG00000185043.10|OTTHUMG00000149808.1|-|CIB1-201|CIB1|231	ENSP00000479860.1	ENST00000612800.1	149	217	145	218	PF13499.6	EF-hand_7	Domain	5	70	71	44.4	1.7e-11	1	CL0220		4	0.056	3	0.045	Reference
ENSP00000346348.3|ENST00000354377.7|ENSG00000196391.10|OTTHUMG00000172359.2|OTTHUMT00000418048.1|ZNF774-001|ZNF774|483	ENSP00000346348.3	ENST00000354377.7	153	173	152	173	PF00096.26	zf-C2H2	Domain	3	23	23	25.9	8.8e-06	1	CL0361		2	0.087	0	0	Reference
ENSP00000346348.3|ENST00000354377.7|ENSG00000196391.10|OTTHUMG00000172359.2|OTTHUMT00000418048.1|ZNF774-001|ZNF774|483	ENSP00000346348.3	ENST00000354377.7	179	201	179	201	PF00096.26	zf-C2H2	Domain	1	23	23	22.6	9.5e-05	1	CL0361		0	0	0	0	Reference
ENSP00000346348.3|ENST00000354377.7|ENSG00000196391.10|OTTHUMG00000172359.2|OTTHUMT00000418048.1|ZNF774-001|ZNF774|483	ENSP00000346348.3	ENST00000354377.7	207	229	207	229	PF00096.26	zf-C2H2	Domain	1	23	23	27.2	3.4e-06	1	CL0361		0	0	0	0	Reference
ENSP00000346348.3|ENST00000354377.7|ENSG00000196391.10|OTTHUMG00000172359.2|OTTHUMT00000418048.1|ZNF774-001|ZNF774|483	ENSP00000346348.3	ENST00000354377.7	235	257	235	257	PF00096.26	zf-C2H2	Domain	1	23	23	26.2	7e-06	1	CL0361		0	0	0	0	Reference
ENSP00000346348.3|ENST00000354377.7|ENSG00000196391.10|OTTHUMG00000172359.2|OTTHUMT00000418048.1|ZNF774-001|ZNF774|483	ENSP00000346348.3	ENST00000354377.7	263	285	263	285	PF00096.26	zf-C2H2	Domain	1	23	23	23.7	4.4e-05	1	CL0361		0	0	0	0	Reference
ENSP00000346348.3|ENST00000354377.7|ENSG00000196391.10|OTTHUMG00000172359.2|OTTHUMT00000418048.1|ZNF774-001|ZNF774|483	ENSP00000346348.3	ENST00000354377.7	291	313	291	313	PF00096.26	zf-C2H2	Domain	1	23	23	32.5	7.3e-08	1	CL0361		0	0	0	0	Reference
ENSP00000346348.3|ENST00000354377.7|ENSG00000196391.10|OTTHUMG00000172359.2|OTTHUMT00000418048.1|ZNF774-001|ZNF774|483	ENSP00000346348.3	ENST00000354377.7	319	341	319	341	PF00096.26	zf-C2H2	Domain	1	23	23	28.5	1.4e-06	1	CL0361		0	0	0	0	Reference
ENSP00000346348.3|ENST00000354377.7|ENSG00000196391.10|OTTHUMG00000172359.2|OTTHUMT00000418048.1|ZNF774-001|ZNF774|483	ENSP00000346348.3	ENST00000354377.7	347	369	347	369	PF00096.26	zf-C2H2	Domain	1	23	23	27.9	2.1e-06	1	CL0361		0	0	0	0	Reference
ENSP00000346348.3|ENST00000354377.7|ENSG00000196391.10|OTTHUMG00000172359.2|OTTHUMT00000418048.1|ZNF774-001|ZNF774|483	ENSP00000346348.3	ENST00000354377.7	375	397	375	397	PF00096.26	zf-C2H2	Domain	1	23	23	25.9	8.6e-06	1	CL0361		0	0	0	0	Reference
ENSP00000346348.3|ENST00000354377.7|ENSG00000196391.10|OTTHUMG00000172359.2|OTTHUMT00000418048.1|ZNF774-001|ZNF774|483	ENSP00000346348.3	ENST00000354377.7	403	425	403	425	PF00096.26	zf-C2H2	Domain	1	23	23	27.8	2.2e-06	1	CL0361		0	0	0	0	Reference
ENSP00000346348.3|ENST00000354377.7|ENSG00000196391.10|OTTHUMG00000172359.2|OTTHUMT00000418048.1|ZNF774-001|ZNF774|483	ENSP00000346348.3	ENST00000354377.7	431	453	431	453	PF00096.26	zf-C2H2	Domain	1	23	23	26.7	4.8e-06	1	CL0361		0	0	0	0	Reference
ENSP00000268182.5|ENST00000268182.9|ENSG00000140575.12|OTTHUMG00000149832.4|OTTHUMT00000313493.1|IQGAP1-001|IQGAP1|1657	ENSP00000268182.5	ENST00000268182.9	48	158	44	161	PF00307.31	CH	Domain	5	106	109	67.3	1.2e-18	1	CL0188		4	0.037	9	0.088	Reference
ENSP00000488618.1|ENST00000633485.1|ENSG00000140575.12|OTTHUMG00000149832.4|OTTHUMT00000487957.1|IQGAP1-018|IQGAP1|1191	ENSP00000488618.1	ENST00000633485.1	48	158	44	161	PF00307.31	CH	Domain	5	106	109	67.9	7.6e-19	1	CL0188		4	0.037	9	0.088	Reference
ENSP00000347232.3|ENST00000355112.7|ENSG00000197299.10|OTTHUMG00000149834.4|OTTHUMT00000313495.2|BLM-001|BLM|1417	ENSP00000347232.3	ENST00000355112.7	372	411	372	411	PF08072.11	BDHCT	Domain	1	40	40	74.6	4.7e-21	1	No_clan		0	0	0	0	Reference
ENSP00000347232.3|ENST00000355112.7|ENSG00000197299.10|OTTHUMG00000149834.4|OTTHUMT00000313495.2|BLM-001|BLM|1417	ENSP00000347232.3	ENST00000355112.7	671	838	669	841	PF00270.29	DEAD	Domain	3	174	176	70	2.1e-19	1	CL0023		2	0.011	-4	-0.023	Reference
ENSP00000347232.3|ENST00000355112.7|ENSG00000197299.10|OTTHUMG00000149834.4|OTTHUMT00000313495.2|BLM-001|BLM|1417	ENSP00000347232.3	ENST00000355112.7	996	1066	995	1067	PF16124.5	RecQ_Zn_bind	Domain	2	65	66	60.2	2.4e-16	1	No_clan		1	0.015	7	0.109	Insertion
ENSP00000347232.3|ENST00000355112.7|ENSG00000197299.10|OTTHUMG00000149834.4|OTTHUMT00000313495.2|BLM-001|BLM|1417	ENSP00000347232.3	ENST00000355112.7	1072	1195	1071	1198	PF09382.10	RQC	Domain	2	111	114	57.3	1.2e-15	1	CL0123		3	0.026	14	0.127	Insertion
ENSP00000347232.3|ENST00000355112.7|ENSG00000197299.10|OTTHUMG00000149834.4|OTTHUMT00000313495.2|BLM-001|BLM|1417	ENSP00000347232.3	ENST00000355112.7	1217	1281	1215	1282	PF00570.23	HRDC	Domain	3	67	68	45	7.7e-12	1	CL0426		2	0.029	0	0	Reference
ENSP00000454158.1|ENST00000560509.5|ENSG00000197299.10|OTTHUMG00000149834.4|OTTHUMT00000417940.1|BLM-002|BLM|1286	ENSP00000454158.1	ENST00000560509.5	372	411	372	411	PF08072.11	BDHCT	Domain	1	40	40	74.7	4.2e-21	1	No_clan		0	0	0	0	Reference
ENSP00000454158.1|ENST00000560509.5|ENSG00000197299.10|OTTHUMG00000149834.4|OTTHUMT00000417940.1|BLM-002|BLM|1286	ENSP00000454158.1	ENST00000560509.5	671	838	669	841	PF00270.29	DEAD	Domain	3	174	176	70.2	1.8e-19	1	CL0023		2	0.011	-4	-0.023	Reference
ENSP00000454158.1|ENST00000560509.5|ENSG00000197299.10|OTTHUMG00000149834.4|OTTHUMT00000417940.1|BLM-002|BLM|1286	ENSP00000454158.1	ENST00000560509.5	996	1066	995	1067	PF16124.5	RecQ_Zn_bind	Domain	2	65	66	60.4	2.1e-16	1	No_clan		1	0.015	7	0.109	Insertion
ENSP00000268171.2|ENST00000268171.7|ENSG00000140564.10|OTTHUMG00000149831.2|OTTHUMT00000313492.1|FURIN-001|FURIN|794	ENSP00000268171.2	ENST00000268171.7	33	107	33	107	PF16470.5	S8_pro-domain	Domain	1	79	79	87.4	7.9e-25	1	CL0570		0	0	-4	-0.051	Reference
ENSP00000268171.2|ENST00000268171.7|ENSG00000140564.10|OTTHUMG00000149831.2|OTTHUMT00000313492.1|FURIN-001|FURIN|794	ENSP00000268171.2	ENST00000268171.7	144	427	144	427	PF00082.22	Peptidase_S8	Domain	1	298	298	167.2	5e-49	1	No_clan	predicted_active_site	0	0	-14	-0.047	Reference
ENSP00000484952.1|ENST00000610579.4|ENSG00000140564.10|OTTHUMG00000149831.2|-|FURIN-201|FURIN|794	ENSP00000484952.1	ENST00000610579.4	33	107	33	107	PF16470.5	S8_pro-domain	Domain	1	79	79	87.4	7.9e-25	1	CL0570		0	0	-4	-0.051	Reference
ENSP00000484952.1|ENST00000610579.4|ENSG00000140564.10|OTTHUMG00000149831.2|-|FURIN-201|FURIN|794	ENSP00000484952.1	ENST00000610579.4	144	427	144	427	PF00082.22	Peptidase_S8	Domain	1	298	298	167.2	5e-49	1	No_clan	predicted_active_site	0	0	-14	-0.047	Reference
ENSP00000452730.1|ENST00000559353.5|ENSG00000140564.10|OTTHUMG00000149831.2|OTTHUMT00000418242.1|FURIN-003|FURIN|69	ENSP00000452730.1	ENST00000559353.5	33	69	33	69	PF16470.5	S8_pro-domain	Domain	1	40	79	44.2	2.4e-11	1	CL0570		39	0.494	-3	-0.075	Truncation
ENSP00000483552.1|ENST00000618099.4|ENSG00000140564.10|OTTHUMG00000149831.2|-|FURIN-202|FURIN|794	ENSP00000483552.1	ENST00000618099.4	33	107	33	107	PF16470.5	S8_pro-domain	Domain	1	79	79	87.4	7.9e-25	1	CL0570		0	0	-4	-0.051	Reference
ENSP00000483552.1|ENST00000618099.4|ENSG00000140564.10|OTTHUMG00000149831.2|-|FURIN-202|FURIN|794	ENSP00000483552.1	ENST00000618099.4	144	427	144	427	PF00082.22	Peptidase_S8	Domain	1	298	298	167.2	5e-49	1	No_clan	predicted_active_site	0	0	-14	-0.047	Reference
ENSP00000453212.1|ENST00000560824.1|ENSG00000140564.10|OTTHUMG00000149831.2|OTTHUMT00000418243.1|FURIN-005|FURIN|175	ENSP00000453212.1	ENST00000560824.1	33	105	33	105	PF16470.5	S8_pro-domain	Domain	1	79	79	77.2	1.2e-21	1	CL0570		0	0	-6	-0.076	Reference
ENSP00000453212.1|ENST00000560824.1|ENSG00000140564.10|OTTHUMG00000149831.2|OTTHUMT00000418243.1|FURIN-005|FURIN|175	ENSP00000453212.1	ENST00000560824.1	142	172	142	175	PF00082.22	Peptidase_S8	Domain	1	31	298	22.4	6.4e-05	1	No_clan		267	0.896	0	0	Truncation
ENSP00000453942.1|ENST00000558794.1|ENSG00000140564.10|OTTHUMG00000149831.2|OTTHUMT00000418244.1|FURIN-002|FURIN|216	ENSP00000453942.1	ENST00000558794.1	2	184	1	184	PF00082.22	Peptidase_S8	Domain	120	298	298	95.6	3.2e-27	1	No_clan	predicted_active_site	119	0.399	4	0.022	Truncation
ENSP00000331504.3|ENST00000328850.7|ENSG00000182511.11|OTTHUMG00000044456.5|OTTHUMT00000313497.1|FES-001|FES|822	ENSP00000331504.3	ENST00000328850.7	460	529	460	530	PF00017.24	SH2	Domain	1	76	77	57.8	8.4e-16	1	CL0541		1	0.013	-6	-0.079	Reference
ENSP00000331504.3|ENST00000328850.7|ENSG00000182511.11|OTTHUMG00000044456.5|OTTHUMT00000313497.1|FES-001|FES|822	ENSP00000331504.3	ENST00000328850.7	562	814	561	814	PF07714.17	Pkinase_Tyr	Domain	2	259	259	315.2	2.9e-94	1	CL0016	predicted_active_site	1	0.004	-5	-0.019	Reference
ENSP00000414629.2|ENST00000414248.6|ENSG00000182511.11|OTTHUMG00000044456.5|OTTHUMT00000391050.1|FES-017|FES|694	ENSP00000414629.2	ENST00000414248.6	434	686	433	686	PF07714.17	Pkinase_Tyr	Domain	2	259	259	315.7	2.1e-94	1	CL0016	predicted_active_site	1	0.004	-5	-0.019	Reference
ENSP00000377839.1|ENST00000394302.5|ENSG00000182511.11|OTTHUMG00000044456.5|OTTHUMT00000314025.1|FES-006|FES|681	ENSP00000377839.1	ENST00000394302.5	500	673	498	673	PF07714.17	Pkinase_Tyr	Domain	85	259	259	222	7.7e-66	1	CL0016	predicted_active_site	84	0.324	-1	-0.006	Truncation
ENSP00000435811.1|ENST00000464684.5|ENSG00000182511.11|OTTHUMG00000044456.5|OTTHUMT00000314022.2|FES-003|FES|545	ENSP00000435811.1	ENST00000464684.5	460	511	460	518	PF00017.24	SH2	Domain	1	56	77	43.1	3.2e-11	1	CL0541		21	0.273	-4	-0.071	Truncation
ENSP00000377837.3|ENST00000394300.7|ENSG00000182511.11|OTTHUMG00000044456.5|OTTHUMT00000314024.1|FES-005|FES|764	ENSP00000377837.3	ENST00000394300.7	402	471	402	472	PF00017.24	SH2	Domain	1	76	77	58	7.6e-16	1	CL0541		1	0.013	-6	-0.079	Reference
ENSP00000377837.3|ENST00000394300.7|ENSG00000182511.11|OTTHUMG00000044456.5|OTTHUMT00000314024.1|FES-005|FES|764	ENSP00000377837.3	ENST00000394300.7	504	756	503	756	PF07714.17	Pkinase_Tyr	Domain	2	259	259	315.4	2.5e-94	1	CL0016	predicted_active_site	1	0.004	-5	-0.019	Reference
ENSP00000400868.2|ENST00000444422.2|ENSG00000182511.11|OTTHUMG00000044456.5|OTTHUMT00000391051.1|FES-018|FES|752	ENSP00000400868.2	ENST00000444422.2	492	744	491	744	PF07714.17	Pkinase_Tyr	Domain	2	259	259	315.4	2.4e-94	1	CL0016	predicted_active_site	1	0.004	-5	-0.019	Reference
ENSP00000453999.1|ENST00000560451.5|ENSG00000196547.14|OTTHUMG00000172385.13|OTTHUMT00000418248.2|MAN2A2-004|MAN2A2|938	ENSP00000453999.1	ENST00000560451.5	167	497	167	497	PF01074.22	Glyco_hydro_38N	Domain	1	289	289	357.1	6.8e-107	1	CL0158	predicted_active_site	0	0	42	0.145	Insertion
ENSP00000453999.1|ENST00000560451.5|ENSG00000196547.14|OTTHUMG00000172385.13|OTTHUMT00000418248.2|MAN2A2-004|MAN2A2|938	ENSP00000453999.1	ENST00000560451.5	502	605	502	606	PF09261.11	Alpha-mann_mid	Domain	1	95	96	79.9	1.2e-22	1	CL0599		1	0.01	9	0.095	Reference
ENSP00000453999.1|ENST00000560451.5|ENSG00000196547.14|OTTHUMG00000172385.13|OTTHUMT00000418248.2|MAN2A2-004|MAN2A2|938	ENSP00000453999.1	ENST00000560451.5	765	896	765	904	PF07748.13	Glyco_hydro_38C	Domain	1	131	214	65.5	7.1e-18	1	CL0103		83	0.388	1	0.008	Truncation
ENSP00000452631.1|ENST00000558161.5|ENSG00000196547.14|OTTHUMG00000172385.13|OTTHUMT00000418247.2|MAN2A2-003|MAN2A2|796	ENSP00000452631.1	ENST00000558161.5	167	497	167	497	PF01074.22	Glyco_hydro_38N	Domain	1	289	289	357.6	4.8e-107	1	CL0158	predicted_active_site	0	0	42	0.145	Insertion
ENSP00000452631.1|ENST00000558161.5|ENSG00000196547.14|OTTHUMG00000172385.13|OTTHUMT00000418247.2|MAN2A2-003|MAN2A2|796	ENSP00000452631.1	ENST00000558161.5	502	605	502	606	PF09261.11	Alpha-mann_mid	Domain	1	95	96	80.2	9.3e-23	1	CL0599		1	0.01	9	0.095	Reference
ENSP00000452948.1|ENST00000559717.5|ENSG00000196547.14|OTTHUMG00000172385.13|OTTHUMT00000418246.6|MAN2A2-001|MAN2A2|1150	ENSP00000452948.1	ENST00000559717.5	167	497	167	497	PF01074.22	Glyco_hydro_38N	Domain	1	289	289	356.6	1e-106	1	CL0158	predicted_active_site	0	0	42	0.145	Insertion
ENSP00000452948.1|ENST00000559717.5|ENSG00000196547.14|OTTHUMG00000172385.13|OTTHUMT00000418246.6|MAN2A2-001|MAN2A2|1150	ENSP00000452948.1	ENST00000559717.5	502	605	502	606	PF09261.11	Alpha-mann_mid	Domain	1	95	96	79.5	1.5e-22	1	CL0599		1	0.01	9	0.095	Reference
ENSP00000452948.1|ENST00000559717.5|ENSG00000196547.14|OTTHUMG00000172385.13|OTTHUMT00000418246.6|MAN2A2-001|MAN2A2|1150	ENSP00000452948.1	ENST00000559717.5	765	970	765	970	PF07748.13	Glyco_hydro_38C	Domain	1	214	214	148	3.9e-43	1	CL0103		0	0	-8	-0.037	Reference
ENSP00000353655.3|ENST00000360468.7|ENSG00000196547.14|OTTHUMG00000172385.13|-|MAN2A2-201|MAN2A2|1150	ENSP00000353655.3	ENST00000360468.7	167	497	167	497	PF01074.22	Glyco_hydro_38N	Domain	1	289	289	356.6	1e-106	1	CL0158	predicted_active_site	0	0	42	0.145	Insertion
ENSP00000353655.3|ENST00000360468.7|ENSG00000196547.14|OTTHUMG00000172385.13|-|MAN2A2-201|MAN2A2|1150	ENSP00000353655.3	ENST00000360468.7	502	605	502	606	PF09261.11	Alpha-mann_mid	Domain	1	95	96	79.5	1.5e-22	1	CL0599		1	0.01	9	0.095	Reference
ENSP00000353655.3|ENST00000360468.7|ENSG00000196547.14|OTTHUMG00000172385.13|-|MAN2A2-201|MAN2A2|1150	ENSP00000353655.3	ENST00000360468.7	765	970	765	970	PF07748.13	Glyco_hydro_38C	Domain	1	214	214	148	3.9e-43	1	CL0103		0	0	-8	-0.037	Reference
ENSP00000452897.3|ENST00000559132.3|ENSG00000196547.14|OTTHUMG00000172385.13|OTTHUMT00000418362.4|MAN2A2-012|MAN2A2|195	ENSP00000452897.3	ENST00000559132.3	78	194	74	195	PF01074.22	Glyco_hydro_38N	Domain	35	151	289	164.4	3.7e-48	1	CL0158	predicted_active_site	138	0.478	0	0	Truncation
ENSP00000453140.1|ENST00000557865.5|ENSG00000196547.14|OTTHUMG00000172385.13|OTTHUMT00000418251.2|MAN2A2-006|MAN2A2|793	ENSP00000453140.1	ENST00000557865.5	1	138	1	164	PF01074.22	Glyco_hydro_38N	Domain	150	251	289	89.8	2e-25	1	CL0158		149	0.516	36	0.353	Complex
ENSP00000453140.1|ENST00000557865.5|ENSG00000196547.14|OTTHUMG00000172385.13|OTTHUMT00000418251.2|MAN2A2-006|MAN2A2|793	ENSP00000453140.1	ENST00000557865.5	145	248	145	249	PF09261.11	Alpha-mann_mid	Domain	1	95	96	80.2	9.3e-23	1	CL0599		1	0.01	9	0.095	Reference
ENSP00000453140.1|ENST00000557865.5|ENSG00000196547.14|OTTHUMG00000172385.13|OTTHUMT00000418251.2|MAN2A2-006|MAN2A2|793	ENSP00000453140.1	ENST00000557865.5	408	613	408	613	PF07748.13	Glyco_hydro_38C	Domain	1	214	214	148.9	2.1e-43	1	CL0103		0	0	-8	-0.037	Reference
ENSP00000452866.1|ENST00000560616.5|ENSG00000196547.14|OTTHUMG00000172385.13|OTTHUMT00000418371.2|MAN2A2-021|MAN2A2|330	ENSP00000452866.1	ENST00000560616.5	85	175	78	176	PF09261.11	Alpha-mann_mid	Domain	14	95	96	45.8	4.9e-12	1	CL0599		13	0.135	9	0.11	Complex
ENSP00000452928.1|ENST00000558171.1|ENSG00000196547.14|OTTHUMG00000172385.13|OTTHUMT00000418365.1|MAN2A2-016|MAN2A2|264	ENSP00000452928.1	ENST00000558171.1	23	126	23	127	PF09261.11	Alpha-mann_mid	Domain	1	95	96	82.9	1.3e-23	1	CL0599		1	0.01	9	0.095	Reference
ENSP00000452813.1|ENST00000561448.5|ENSG00000196547.14|OTTHUMG00000172385.13|OTTHUMT00000418252.1|MAN2A2-007|MAN2A2|360	ENSP00000452813.1	ENST00000561448.5	33	180	17	180	PF07748.13	Glyco_hydro_38C	Domain	60	214	214	107.4	1e-30	1	CL0103		59	0.276	-7	-0.045	Truncation
ENSP00000453253.1|ENST00000560147.5|ENSG00000196547.14|OTTHUMG00000172385.13|OTTHUMT00000418374.1|MAN2A2-020|MAN2A2|165	ENSP00000453253.1	ENST00000560147.5	38	102	26	102	PF07748.13	Glyco_hydro_38C	Domain	141	214	214	55.8	6.3e-15	1	CL0103		140	0.654	-9	-0.122	Complex
ENSP00000453341.1|ENST00000557990.1|ENSG00000196547.14|OTTHUMG00000172385.13|OTTHUMT00000418376.1|MAN2A2-030|MAN2A2|319	ENSP00000453341.1	ENST00000557990.1	2	144	1	144	PF07748.13	Glyco_hydro_38C	Domain	65	214	214	104.6	7.3e-30	1	CL0103		64	0.299	-7	-0.047	Truncation
ENSP00000320634.6|ENST00000318445.10|ENSG00000176463.13|OTTHUMG00000149846.4|OTTHUMT00000313529.1|SLCO3A1-001|SLCO3A1|710	ENSP00000320634.6	ENST00000318445.10	472	507	472	513	PF07648.15	Kazal_2	Domain	1	39	49	27.1	3.3e-06	1	CL0005		10	0.204	-3	-0.077	Truncation
ENSP00000387846.2|ENST00000424469.2|ENSG00000176463.13|OTTHUMG00000149846.4|OTTHUMT00000414816.1|SLCO3A1-002|SLCO3A1|692	ENSP00000387846.2	ENST00000424469.2	472	507	472	513	PF07648.15	Kazal_2	Domain	1	39	49	27.2	3.2e-06	1	CL0005		10	0.204	-3	-0.077	Truncation
ENSP00000486629.1|ENST00000626874.2|ENSG00000173575.18|OTTHUMG00000185958.7|OTTHUMT00000415075.1|CHD2-003|CHD2|1739	ENSP00000486629.1	ENST00000626874.2	263	343	261	344	PF00385.24	Chromo	Domain	3	53	54	36.8	2.6e-09	1	CL0049		2	0.037	30	0.588	Insertion
ENSP00000486629.1|ENST00000626874.2|ENSG00000173575.18|OTTHUMG00000185958.7|OTTHUMT00000415075.1|CHD2-003|CHD2|1739	ENSP00000486629.1	ENST00000626874.2	378	447	378	447	PF00385.24	Chromo	Domain	1	54	54	80.9	4.6e-23	1	CL0049		0	0	16	0.296	Insertion
ENSP00000486629.1|ENST00000626874.2|ENSG00000173575.18|OTTHUMG00000185958.7|OTTHUMT00000415075.1|CHD2-003|CHD2|1739	ENSP00000486629.1	ENST00000626874.2	1130	1218	1129	1218	PF18375.1	CDH1_2_SANT_HL1	Domain	2	91	91	117.3	3.7e-34	1	No_clan		1	0.011	-1	-0.011	Reference
ENSP00000486629.1|ENST00000626874.2|ENSG00000173575.18|OTTHUMG00000185958.7|OTTHUMT00000415075.1|CHD2-003|CHD2|1739	ENSP00000486629.1	ENST00000626874.2	1465	1553	1459	1554	PF13907.6	DUF4208	Domain	3	95	96	89	2.1e-25	1	No_clan		2	0.021	-4	-0.043	Reference
ENSP00000377747.4|ENST00000394196.8|ENSG00000173575.18|OTTHUMG00000185958.7|OTTHUMT00000313528.4|CHD2-001|CHD2|1828	ENSP00000377747.4	ENST00000394196.8	263	343	261	344	PF00385.24	Chromo	Domain	3	53	54	36.6	3.1e-09	1	CL0049		2	0.037	30	0.588	Insertion
ENSP00000377747.4|ENST00000394196.8|ENSG00000173575.18|OTTHUMG00000185958.7|OTTHUMT00000313528.4|CHD2-001|CHD2|1828	ENSP00000377747.4	ENST00000394196.8	378	447	378	447	PF00385.24	Chromo	Domain	1	54	54	80.8	4.9e-23	1	CL0049		0	0	16	0.296	Insertion
ENSP00000377747.4|ENST00000394196.8|ENSG00000173575.18|OTTHUMG00000185958.7|OTTHUMT00000313528.4|CHD2-001|CHD2|1828	ENSP00000377747.4	ENST00000394196.8	1130	1218	1129	1218	PF18375.1	CDH1_2_SANT_HL1	Domain	2	91	91	117.2	4e-34	1	No_clan		1	0.011	-1	-0.011	Reference
ENSP00000377747.4|ENST00000394196.8|ENSG00000173575.18|OTTHUMG00000185958.7|OTTHUMT00000313528.4|CHD2-001|CHD2|1828	ENSP00000377747.4	ENST00000394196.8	1465	1553	1459	1554	PF13907.6	DUF4208	Domain	3	95	96	88.9	2.2e-25	1	No_clan		2	0.021	-4	-0.043	Reference
ENSP00000487577.1|ENST00000628375.2|ENSG00000173575.18|OTTHUMG00000185958.7|OTTHUMT00000415076.2|CHD2-004|CHD2|425	ENSP00000487577.1	ENST00000628375.2	227	307	225	308	PF00385.24	Chromo	Domain	3	53	54	38.4	8.4e-10	1	CL0049		2	0.037	30	0.588	Insertion
ENSP00000487577.1|ENST00000628375.2|ENSG00000173575.18|OTTHUMG00000185958.7|OTTHUMT00000415076.2|CHD2-004|CHD2|425	ENSP00000487577.1	ENST00000628375.2	342	411	342	411	PF00385.24	Chromo	Domain	1	54	54	83.4	7.3e-24	1	CL0049		0	0	16	0.296	Insertion
ENSP00000406581.2|ENST00000420239.6|ENSG00000173575.18|OTTHUMG00000185958.7|OTTHUMT00000415078.2|CHD2-005|CHD2|501	ENSP00000406581.2	ENST00000420239.6	263	343	261	344	PF00385.24	Chromo	Domain	3	53	54	38	1.1e-09	1	CL0049		2	0.037	30	0.588	Insertion
ENSP00000406581.2|ENST00000420239.6|ENSG00000173575.18|OTTHUMG00000185958.7|OTTHUMT00000415078.2|CHD2-005|CHD2|501	ENSP00000406581.2	ENST00000420239.6	378	447	378	447	PF00385.24	Chromo	Domain	1	54	54	83.1	9.4e-24	1	CL0049		0	0	16	0.296	Insertion
ENSP00000486487.1|ENST00000626782.2|ENSG00000173575.18|OTTHUMG00000185958.7|OTTHUMT00000415080.1|CHD2-008|CHD2|514	ENSP00000486487.1	ENST00000626782.2	276	356	274	357	PF00385.24	Chromo	Domain	3	53	54	38	1.2e-09	1	CL0049		2	0.037	30	0.588	Insertion
ENSP00000486487.1|ENST00000626782.2|ENSG00000173575.18|OTTHUMG00000185958.7|OTTHUMT00000415080.1|CHD2-008|CHD2|514	ENSP00000486487.1	ENST00000626782.2	391	460	391	460	PF00385.24	Chromo	Domain	1	54	54	83	9.7e-24	1	CL0049		0	0	16	0.296	Insertion
ENSP00000486417.1|ENST00000625243.1|ENSG00000173575.18|OTTHUMG00000185958.7|OTTHUMT00000415083.2|CHD2-010|CHD2|121	ENSP00000486417.1	ENST00000625243.1	2	36	1	45	PF00385.24	Chromo	Domain	22	53	54	25.6	8.2e-06	1	CL0049		21	0.389	3	0.094	Truncation
ENSP00000486417.1|ENST00000625243.1|ENSG00000173575.18|OTTHUMG00000185958.7|OTTHUMT00000415083.2|CHD2-010|CHD2|121	ENSP00000486417.1	ENST00000625243.1	71	121	71	121	PF00385.24	Chromo	Domain	1	50	54	73	1.4e-20	1	CL0049		4	0.074	1	0.02	Reference
ENSP00000486931.1|ENST00000630016.1|ENSG00000173575.18|OTTHUMG00000185958.7|OTTHUMT00000479814.1|CHD2-013|CHD2|71	ENSP00000486931.1	ENST00000630016.1	14	57	10	57	PF00385.24	Chromo	Domain	11	54	54	72.1	2.6e-20	1	CL0049		10	0.185	0	0	Truncation
ENSP00000438521.1|ENST00000543482.5|ENSG00000140563.14|OTTHUMG00000171751.7|OTTHUMT00000414951.4|MCTP2-001|MCTP2|396	ENSP00000438521.1	ENST00000543482.5	196	292	194	294	PF00168.30	C2	Domain	3	101	103	70.9	8.7e-20	1	CL0154		2	0.019	-2	-0.02	Reference
ENSP00000395109.3|ENST00000451018.7|ENSG00000140563.14|OTTHUMG00000171751.7|OTTHUMT00000434966.1|MCTP2-009|MCTP2|823	ENSP00000395109.3	ENST00000451018.7	196	292	194	294	PF00168.30	C2	Domain	3	101	103	69.3	2.7e-19	1	CL0154		2	0.019	-2	-0.02	Reference
ENSP00000395109.3|ENST00000451018.7|ENSG00000140563.14|OTTHUMG00000171751.7|OTTHUMT00000434966.1|MCTP2-009|MCTP2|823	ENSP00000395109.3	ENST00000451018.7	357	447	356	454	PF00168.30	C2	Domain	2	96	103	46.7	3.1e-12	1	CL0154		7	0.068	-4	-0.042	Reference
ENSP00000395109.3|ENST00000451018.7|ENSG00000140563.14|OTTHUMG00000171751.7|OTTHUMT00000434966.1|MCTP2-009|MCTP2|823	ENSP00000395109.3	ENST00000451018.7	509	602	509	608	PF00168.30	C2	Domain	1	96	103	76.2	2.1e-21	1	CL0154		7	0.068	-2	-0.021	Reference
ENSP00000350377.4|ENST00000357742.8|ENSG00000140563.14|OTTHUMG00000171751.7|OTTHUMT00000415060.4|MCTP2-002|MCTP2|878	ENSP00000350377.4	ENST00000357742.8	196	292	194	294	PF00168.30	C2	Domain	3	101	103	69.2	3e-19	1	CL0154		2	0.019	-2	-0.02	Reference
ENSP00000350377.4|ENST00000357742.8|ENSG00000140563.14|OTTHUMG00000171751.7|OTTHUMT00000415060.4|MCTP2-002|MCTP2|878	ENSP00000350377.4	ENST00000357742.8	357	447	356	454	PF00168.30	C2	Domain	2	96	103	46.6	3.4e-12	1	CL0154		7	0.068	-4	-0.042	Reference
ENSP00000350377.4|ENST00000357742.8|ENSG00000140563.14|OTTHUMG00000171751.7|OTTHUMT00000415060.4|MCTP2-002|MCTP2|878	ENSP00000350377.4	ENST00000357742.8	509	602	509	608	PF00168.30	C2	Domain	1	96	103	76	2.3e-21	1	CL0154		7	0.068	-2	-0.021	Reference
ENSP00000454847.1|ENST00000557742.1|ENSG00000140563.14|OTTHUMG00000171751.7|OTTHUMT00000415061.2|MCTP2-003|MCTP2|306	ENSP00000454847.1	ENST00000557742.1	97	190	97	196	PF00168.30	C2	Domain	1	96	103	78.4	4.1e-22	1	CL0154		7	0.068	-2	-0.021	Reference
ENSP00000401674.2|ENST00000421109.6|ENSG00000185551.12|OTTHUMG00000149848.4|OTTHUMT00000415367.1|NR2F2-002|NR2F2|281	ENSP00000401674.2	ENST00000421109.6	68	253	65	254	PF00104.30	Hormone_recep	Domain	5	206	207	135.6	1.6e-39	1	No_clan		4	0.019	-16	-0.079	Reference
ENSP00000377721.3|ENST00000394166.7|ENSG00000185551.12|OTTHUMG00000149848.4|OTTHUMT00000313534.1|NR2F2-001|NR2F2|414	ENSP00000377721.3	ENST00000394166.7	78	146	77	146	PF00105.18	zf-C4	Domain	2	70	70	107.8	2.8e-31	1	CL0167		1	0.014	0	0	Reference
ENSP00000377721.3|ENST00000394166.7|ENSG00000185551.12|OTTHUMG00000149848.4|OTTHUMT00000313534.1|NR2F2-001|NR2F2|414	ENSP00000377721.3	ENST00000394166.7	201	386	198	387	PF00104.30	Hormone_recep	Domain	5	206	207	134.1	4.7e-39	1	No_clan		4	0.019	-16	-0.079	Reference
ENSP00000457112.1|ENST00000559679.1|ENSG00000185551.12|OTTHUMG00000149848.4|OTTHUMT00000415373.2|NR2F2-004|NR2F2|93	ENSP00000457112.1	ENST00000559679.1	47	93	44	93	PF00104.30	Hormone_recep	Domain	4	50	207	32.7	5.4e-08	1	No_clan		157	0.758	0	0	Truncation
ENSP00000377726.2|ENST00000394171.6|ENSG00000185551.12|OTTHUMG00000149848.4|-|NR2F2-201|NR2F2|261	ENSP00000377726.2	ENST00000394171.6	47	233	44	234	PF00104.30	Hormone_recep	Domain	4	206	207	136.1	1.1e-39	1	No_clan		3	0.014	-16	-0.079	Reference
ENSP00000389853.2|ENST00000453270.2|ENSG00000185551.12|OTTHUMG00000149848.4|OTTHUMT00000415368.1|NR2F2-003|NR2F2|261	ENSP00000389853.2	ENST00000453270.2	47	233	44	234	PF00104.30	Hormone_recep	Domain	4	206	207	136.1	1.1e-39	1	No_clan		3	0.014	-16	-0.079	Reference
ENSP00000268042.6|ENST00000268042.6|ENSG00000140450.8|OTTHUMG00000149849.1|OTTHUMT00000313535.1|ARRDC4-001|ARRDC4|418	ENSP00000268042.6	ENST00000268042.6	24	169	21	169	PF00339.29	Arrestin_N	Domain	4	146	146	112.5	1.7e-32	1	CL0135		3	0.021	3	0.021	Reference
ENSP00000268042.6|ENST00000268042.6|ENSG00000140450.8|OTTHUMG00000149849.1|OTTHUMT00000313535.1|ARRDC4-001|ARRDC4|418	ENSP00000268042.6	ENST00000268042.6	192	317	191	318	PF02752.22	Arrestin_C	Domain	2	133	134	76	3.7e-21	1	CL0135		1	0.007	-6	-0.045	Reference
ENSP00000268035.6|ENST00000268035.10|ENSG00000140443.13|OTTHUMG00000149851.6|OTTHUMT00000313537.2|IGF1R-001|IGF1R|1367	ENSP00000268035.6	ENST00000268035.10	51	160	51	161	PF01030.24	Recep_L_domain	Domain	1	111	112	92.3	2e-26	1	CL0022		1	0.009	-1	-0.009	Reference
ENSP00000268035.6|ENST00000268035.10|ENSG00000140443.13|OTTHUMG00000149851.6|OTTHUMT00000313537.2|IGF1R-001|IGF1R|1367	ENSP00000268035.6	ENST00000268035.10	176	333	175	333	PF00757.20	Furin-like	Domain	2	149	149	131.9	1.6e-38	1	CL0547		1	0.007	10	0.068	Reference
ENSP00000268035.6|ENST00000268035.10|ENSG00000140443.13|OTTHUMG00000149851.6|OTTHUMT00000313537.2|IGF1R-001|IGF1R|1367	ENSP00000268035.6	ENST00000268035.10	352	460	352	466	PF01030.24	Recep_L_domain	Domain	1	106	112	99.7	1e-28	1	CL0022		6	0.054	3	0.028	Reference
ENSP00000268035.6|ENST00000268035.10|ENSG00000140443.13|OTTHUMG00000149851.6|OTTHUMT00000313537.2|IGF1R-001|IGF1R|1367	ENSP00000268035.6	ENST00000268035.10	1000	1265	999	1266	PF07714.17	Pkinase_Tyr	Domain	2	258	259	312.5	1.9e-93	1	CL0016	predicted_active_site	1	0.004	9	0.035	Reference
ENSP00000453007.1|ENST00000558762.5|ENSG00000140443.13|OTTHUMG00000149851.6|OTTHUMT00000415271.1|IGF1R-002|IGF1R|1366	ENSP00000453007.1	ENST00000558762.5	51	160	51	161	PF01030.24	Recep_L_domain	Domain	1	111	112	92.3	2e-26	1	CL0022		1	0.009	-1	-0.009	Reference
ENSP00000453007.1|ENST00000558762.5|ENSG00000140443.13|OTTHUMG00000149851.6|OTTHUMT00000415271.1|IGF1R-002|IGF1R|1366	ENSP00000453007.1	ENST00000558762.5	176	333	175	333	PF00757.20	Furin-like	Domain	2	149	149	131.9	1.6e-38	1	CL0547		1	0.007	10	0.068	Reference
ENSP00000453007.1|ENST00000558762.5|ENSG00000140443.13|OTTHUMG00000149851.6|OTTHUMT00000415271.1|IGF1R-002|IGF1R|1366	ENSP00000453007.1	ENST00000558762.5	352	460	352	466	PF01030.24	Recep_L_domain	Domain	1	106	112	99.7	1e-28	1	CL0022		6	0.054	3	0.028	Reference
ENSP00000453007.1|ENST00000558762.5|ENSG00000140443.13|OTTHUMG00000149851.6|OTTHUMT00000415271.1|IGF1R-002|IGF1R|1366	ENSP00000453007.1	ENST00000558762.5	999	1264	998	1265	PF07714.17	Pkinase_Tyr	Domain	2	258	259	312.5	1.9e-93	1	CL0016	predicted_active_site	1	0.004	9	0.035	Reference
ENSP00000453630.1|ENST00000558355.1|ENSG00000140443.13|OTTHUMG00000149851.6|OTTHUMT00000415752.1|IGF1R-017|IGF1R|190	ENSP00000453630.1	ENST00000558355.1	2	39	1	40	PF01030.24	Recep_L_domain	Domain	73	111	112	29.9	4.8e-07	1	CL0022		72	0.643	-1	-0.026	Truncation
ENSP00000453630.1|ENST00000558355.1|ENSG00000140443.13|OTTHUMG00000149851.6|OTTHUMT00000415752.1|IGF1R-017|IGF1R|190	ENSP00000453630.1	ENST00000558355.1	55	189	54	190	PF00757.20	Furin-like	Domain	2	126	149	115.4	1.9e-33	1	CL0547		23	0.154	10	0.08	Truncation
ENSP00000454115.1|ENST00000558898.1|ENSG00000140443.13|OTTHUMG00000149851.6|OTTHUMT00000415416.2|IGF1R-011|IGF1R|212	ENSP00000454115.1	ENST00000558898.1	49	158	49	163	PF01030.24	Recep_L_domain	Domain	1	107	112	104.3	3.7e-30	1	CL0022		5	0.045	3	0.028	Reference
ENSP00000368199.6|ENST00000378919.6|ENSG00000183571.9|OTTHUMG00000171896.1|OTTHUMT00000415703.1|PGPEP1L-001|PGPEP1L|196	ENSP00000368199.6	ENST00000378919.6	21	139	5	154	PF01470.17	Peptidase_C15	Domain	35	154	202	40.5	3.3e-10	1	CL0379		48	0.238	-1	-0.008	Truncation
ENSP00000453478.1|ENST00000560493.5|ENSG00000068305.17|OTTHUMG00000171937.2|OTTHUMT00000415979.1|MEF2A-008|MEF2A|85	ENSP00000453478.1	ENST00000560493.5	10	57	10	57	PF00319.18	SRF-TF	Domain	1	48	48	87.1	3.8e-25	1	No_clan		0	0	0	0	Reference
ENSP00000346389.5|ENST00000354410.9|ENSG00000068305.17|OTTHUMG00000171937.2|OTTHUMT00000415980.1|MEF2A-001|MEF2A|499	ENSP00000346389.5	ENST00000354410.9	10	57	10	57	PF00319.18	SRF-TF	Domain	1	48	48	82.6	9.8e-24	1	No_clan		0	0	0	0	Reference
ENSP00000346389.5|ENST00000354410.9|ENSG00000068305.17|OTTHUMG00000171937.2|OTTHUMT00000415980.1|MEF2A-001|MEF2A|499	ENSP00000346389.5	ENST00000354410.9	97	153	90	154	PF12347.8	HJURP_C	Domain	3	62	63	76	1.7e-21	1	No_clan		2	0.032	-3	-0.05	Reference
ENSP00000454120.1|ENST00000558812.5|ENSG00000068305.17|OTTHUMG00000171937.2|OTTHUMT00000415982.1|MEF2A-003|MEF2A|437	ENSP00000454120.1	ENST00000558812.5	29	83	22	84	PF12347.8	HJURP_C	Domain	3	62	63	29.4	5.9e-07	1	No_clan		2	0.032	-5	-0.083	Reference
ENSP00000337202.7|ENST00000338042.10|ENSG00000068305.17|OTTHUMG00000171937.2|-|MEF2A-201|MEF2A|497	ENSP00000337202.7	ENST00000338042.10	10	57	10	57	PF00319.18	SRF-TF	Domain	1	48	48	82.6	9.7e-24	1	No_clan		0	0	0	0	Reference
ENSP00000337202.7|ENST00000338042.10|ENSG00000068305.17|OTTHUMG00000171937.2|-|MEF2A-201|MEF2A|497	ENSP00000337202.7	ENST00000338042.10	97	151	90	152	PF12347.8	HJURP_C	Domain	3	62	63	29.2	7.1e-07	1	No_clan		2	0.032	-5	-0.083	Reference
ENSP00000453441.1|ENST00000557785.5|ENSG00000068305.17|OTTHUMG00000171937.2|OTTHUMT00000415985.1|MEF2A-002|MEF2A|497	ENSP00000453441.1	ENST00000557785.5	10	57	10	57	PF00319.18	SRF-TF	Domain	1	48	48	82.6	9.7e-24	1	No_clan		0	0	0	0	Reference
ENSP00000453441.1|ENST00000557785.5|ENSG00000068305.17|OTTHUMG00000171937.2|OTTHUMT00000415985.1|MEF2A-002|MEF2A|497	ENSP00000453441.1	ENST00000557785.5	97	151	90	152	PF12347.8	HJURP_C	Domain	3	62	63	29.2	7.1e-07	1	No_clan		2	0.032	-5	-0.083	Reference
ENSP00000454023.1|ENST00000558049.5|ENSG00000068305.17|OTTHUMG00000171937.2|OTTHUMT00000415986.1|MEF2A-010|MEF2A|38	ENSP00000454023.1	ENST00000558049.5	10	38	10	38	PF00319.18	SRF-TF	Domain	1	29	48	53.8	1e-14	1	No_clan		19	0.396	0	0	Truncation
ENSP00000399460.2|ENST00000449277.6|ENSG00000068305.17|OTTHUMG00000171937.2|OTTHUMT00000415987.1|MEF2A-004|MEF2A|429	ENSP00000399460.2	ENST00000449277.6	29	83	22	84	PF12347.8	HJURP_C	Domain	3	62	63	29.5	5.8e-07	1	No_clan		2	0.032	-5	-0.083	Reference
ENSP00000453095.1|ENST00000557942.5|ENSG00000068305.17|OTTHUMG00000171937.2|OTTHUMT00000415988.1|MEF2A-005|MEF2A|505	ENSP00000453095.1	ENST00000557942.5	10	57	10	57	PF00319.18	SRF-TF	Domain	1	48	48	82.6	9.9e-24	1	No_clan		0	0	0	0	Reference
ENSP00000453095.1|ENST00000557942.5|ENSG00000068305.17|OTTHUMG00000171937.2|OTTHUMT00000415988.1|MEF2A-005|MEF2A|505	ENSP00000453095.1	ENST00000557942.5	97	151	90	152	PF12347.8	HJURP_C	Domain	3	62	63	29.1	7.3e-07	1	No_clan		2	0.032	-5	-0.083	Reference
ENSP00000452989.1|ENST00000559903.1|ENSG00000068305.17|OTTHUMG00000171937.2|OTTHUMT00000415989.1|MEF2A-009|MEF2A|77	ENSP00000452989.1	ENST00000559903.1	10	57	10	57	PF00319.18	SRF-TF	Domain	1	48	48	87.5	2.8e-25	1	No_clan		0	0	0	0	Reference
ENSP00000268070.4|ENST00000268070.8|ENSG00000140470.13|OTTHUMG00000149867.6|OTTHUMT00000313595.1|ADAMTS17-001|ADAMTS17|1095	ENSP00000268070.4	ENST00000268070.8	351	449	339	452	PF01421.19	Reprolysin	Domain	96	196	199	59.4	4.2e-16	1	CL0126	predicted_active_site	95	0.477	-2	-0.02	Truncation
ENSP00000268070.4|ENST00000268070.8|ENSG00000140470.13|OTTHUMG00000149867.6|OTTHUMT00000313595.1|ADAMTS17-001|ADAMTS17|1095	ENSP00000268070.4	ENST00000268070.8	466	533	466	533	PF17771.1	ADAM_CR_2	Domain	1	70	70	72.4	3.2e-20	1	No_clan		0	0	-2	-0.029	Reference
ENSP00000268070.4|ENST00000268070.8|ENSG00000140470.13|OTTHUMG00000149867.6|OTTHUMT00000313595.1|ADAMTS17-001|ADAMTS17|1095	ENSP00000268070.4	ENST00000268070.8	547	597	547	597	PF00090.19	TSP_1	Domain	1	49	49	43.5	2.7e-11	1	No_clan		0	0	2	0.041	Reference
ENSP00000268070.4|ENST00000268070.8|ENSG00000140470.13|OTTHUMG00000149867.6|OTTHUMT00000313595.1|ADAMTS17-001|ADAMTS17|1095	ENSP00000268070.4	ENST00000268070.8	868	921	863	921	PF00090.19	TSP_1	Domain	4	49	49	27.6	2.4e-06	1	No_clan		3	0.061	8	0.174	Insertion
ENSP00000268070.4|ENST00000268070.8|ENSG00000140470.13|OTTHUMG00000149867.6|OTTHUMT00000313595.1|ADAMTS17-001|ADAMTS17|1095	ENSP00000268070.4	ENST00000268070.8	927	970	925	973	PF00090.19	TSP_1	Domain	3	46	49	21	0.00029	1	No_clan		3	0.061	0	0	Reference
ENSP00000268070.4|ENST00000268070.8|ENSG00000140470.13|OTTHUMG00000149867.6|OTTHUMT00000313595.1|ADAMTS17-001|ADAMTS17|1095	ENSP00000268070.4	ENST00000268070.8	978	1028	977	1028	PF00090.19	TSP_1	Domain	3	49	49	22.2	0.00012	1	No_clan		2	0.041	4	0.085	Reference
ENSP00000284382.4|ENST00000284382.8|ENSG00000154227.13|OTTHUMG00000172568.5|OTTHUMT00000313593.1|CERS3-001|CERS3|383	ENSP00000284382.4	ENST00000284382.8	81	125	71	126	PF00046.29	Homeodomain	Domain	13	56	57	33.8	2.2e-08	1	CL0123		12	0.211	1	0.023	Truncation
ENSP00000284382.4|ENST00000284382.8|ENSG00000154227.13|OTTHUMG00000172568.5|OTTHUMT00000313593.1|CERS3-001|CERS3|383	ENSP00000284382.4	ENST00000284382.8	131	324	131	324	PF03798.16	TRAM_LAG1_CLN8	Domain	1	198	198	122.1	2.4e-35	1	No_clan		0	0	-4	-0.02	Reference
ENSP00000437640.2|ENST00000538112.6|ENSG00000154227.13|OTTHUMG00000172568.5|OTTHUMT00000417698.1|CERS3-005|CERS3|383	ENSP00000437640.2	ENST00000538112.6	81	125	71	126	PF00046.29	Homeodomain	Domain	13	56	57	33.8	2.2e-08	1	CL0123		12	0.211	1	0.023	Truncation
ENSP00000437640.2|ENST00000538112.6|ENSG00000154227.13|OTTHUMG00000172568.5|OTTHUMT00000417698.1|CERS3-005|CERS3|383	ENSP00000437640.2	ENST00000538112.6	131	324	131	324	PF03798.16	TRAM_LAG1_CLN8	Domain	1	198	198	122.1	2.4e-35	1	No_clan		0	0	-4	-0.02	Reference
ENSP00000377672.3|ENST00000394113.5|ENSG00000154227.13|OTTHUMG00000172568.5|OTTHUMT00000313594.4|CERS3-002|CERS3|383	ENSP00000377672.3	ENST00000394113.5	81	125	71	126	PF00046.29	Homeodomain	Domain	13	56	57	33.8	2.2e-08	1	CL0123		12	0.211	1	0.023	Truncation
ENSP00000377672.3|ENST00000394113.5|ENSG00000154227.13|OTTHUMG00000172568.5|OTTHUMT00000313594.4|CERS3-002|CERS3|383	ENSP00000377672.3	ENST00000394113.5	131	324	131	324	PF03798.16	TRAM_LAG1_CLN8	Domain	1	198	198	122.1	2.4e-35	1	No_clan		0	0	-4	-0.02	Reference
ENSP00000453816.2|ENST00000558884.6|ENSG00000154227.13|OTTHUMG00000172568.5|OTTHUMT00000417699.2|CERS3-004|CERS3|162	ENSP00000453816.2	ENST00000558884.6	81	125	76	126	PF00046.29	Homeodomain	Domain	13	56	57	35.3	7.4e-09	1	CL0123		12	0.211	1	0.023	Truncation
ENSP00000328327.7|ENST00000332783.11|ENSG00000183475.12|OTTHUMG00000149868.3|OTTHUMT00000313617.1|ASB7-001|ASB7|318	ENSP00000328327.7	ENST00000332783.11	275	313	275	313	PF07525.16	SOCS_box	Domain	1	35	35	33.8	3.2e-08	1	CL0642		0	0	4	0.114	Insertion
ENSP00000453626.1|ENST00000558747.5|ENSG00000183475.12|OTTHUMG00000149868.3|OTTHUMT00000418176.1|ASB7-003|ASB7|116	ENSP00000453626.1	ENST00000558747.5	73	111	73	111	PF07525.16	SOCS_box	Domain	1	35	35	36.2	5.8e-09	1	CL0642		0	0	4	0.114	Insertion
ENSP00000373600.3|ENST00000388948.7|ENSG00000154237.12|OTTHUMG00000165514.4|OTTHUMT00000384567.2|LRRK1-003|LRRK1|2015	ENSP00000373600.3	ENST00000388948.7	640	760	640	761	PF08477.13	Roc	Domain	1	119	120	72.8	2.7e-20	1	CL0023		1	0.008	2	0.017	Reference
ENSP00000373600.3|ENST00000388948.7|ENSG00000154237.12|OTTHUMG00000165514.4|OTTHUMT00000384567.2|LRRK1-003|LRRK1|2015	ENSP00000373600.3	ENST00000388948.7	1245	1518	1243	1521	PF00069.25	Pkinase	Domain	4	260	264	130.1	9e-38	1	CL0016	predicted_active_site	4	0.015	17	0.066	Reference
ENSP00000436672.2|ENST00000526457.3|ENSG00000154237.12|OTTHUMG00000165514.4|OTTHUMT00000384571.3|LRRK1-005|LRRK1|660	ENSP00000436672.2	ENST00000526457.3	7	195	4	198	PF00069.25	Pkinase	Domain	73	260	264	106.5	1.5e-30	1	CL0016	predicted_active_site	72	0.273	1	0.005	Truncation
ENSP00000482760.1|ENST00000611716.4|ENSG00000140479.16|OTTHUMG00000172097.10|OTTHUMT00000416811.7|PCSK6-001|PCSK6|969	ENSP00000482760.1	ENST00000611716.4	73	149	73	149	PF16470.5	S8_pro-domain	Domain	1	79	79	92.5	2.1e-26	1	CL0570		0	0	-2	-0.025	Reference
ENSP00000482760.1|ENST00000611716.4|ENSG00000140479.16|OTTHUMG00000172097.10|OTTHUMT00000416811.7|PCSK6-001|PCSK6|969	ENSP00000482760.1	ENST00000611716.4	196	479	196	479	PF00082.22	Peptidase_S8	Domain	1	298	298	169.8	8e-50	1	No_clan	predicted_active_site	0	0	-14	-0.047	Reference
ENSP00000482760.1|ENST00000611716.4|ENSG00000140479.16|OTTHUMG00000172097.10|OTTHUMT00000416811.7|PCSK6-001|PCSK6|969	ENSP00000482760.1	ENST00000611716.4	694	808	694	812	PF14843.6	GF_recep_IV	Domain	1	123	132	44.2	1.5e-11	1	CL0547		9	0.068	-8	-0.065	Reference
ENSP00000482760.1|ENST00000611716.4|ENSG00000140479.16|OTTHUMG00000172097.10|OTTHUMT00000416811.7|PCSK6-001|PCSK6|969	ENSP00000482760.1	ENST00000611716.4	941	965	935	966	PF08686.11	PLAC	Domain	6	30	31	32.5	1.1e-07	1	No_clan		5	0.161	0	0	Truncation
ENSP00000381246.2|ENST00000398185.6|ENSG00000140479.16|OTTHUMG00000172097.10|OTTHUMT00000416830.1|PCSK6-008|PCSK6|797	ENSP00000381246.2	ENST00000398185.6	1	51	1	51	PF16470.5	S8_pro-domain	Domain	28	79	79	52.8	5e-14	1	CL0570		27	0.342	-1	-0.019	Truncation
ENSP00000381246.2|ENST00000398185.6|ENSG00000140479.16|OTTHUMG00000172097.10|OTTHUMT00000416830.1|PCSK6-008|PCSK6|797	ENSP00000381246.2	ENST00000398185.6	98	355	98	367	PF00082.22	Peptidase_S8	Domain	1	281	298	148.9	1.8e-43	1	No_clan	predicted_active_site	17	0.057	-23	-0.082	Reference
ENSP00000381246.2|ENST00000398185.6|ENSG00000140479.16|OTTHUMG00000172097.10|OTTHUMT00000416830.1|PCSK6-008|PCSK6|797	ENSP00000381246.2	ENST00000398185.6	522	638	522	641	PF14843.6	GF_recep_IV	Domain	1	125	132	44.8	9.8e-12	1	CL0547		7	0.053	-8	-0.064	Reference
ENSP00000381246.2|ENST00000398185.6|ENSG00000140479.16|OTTHUMG00000172097.10|OTTHUMT00000416830.1|PCSK6-008|PCSK6|797	ENSP00000381246.2	ENST00000398185.6	769	793	763	794	PF08686.11	PLAC	Domain	6	30	31	32.8	8.6e-08	1	No_clan		5	0.161	0	0	Truncation
ENSP00000479496.1|ENST00000618548.4|ENSG00000140479.16|OTTHUMG00000172097.10|OTTHUMT00000416814.7|PCSK6-005|PCSK6|956	ENSP00000479496.1	ENST00000618548.4	73	149	73	149	PF16470.5	S8_pro-domain	Domain	1	79	79	92.5	2.1e-26	1	CL0570		0	0	-2	-0.025	Reference
ENSP00000479496.1|ENST00000618548.4|ENSG00000140479.16|OTTHUMG00000172097.10|OTTHUMT00000416814.7|PCSK6-005|PCSK6|956	ENSP00000479496.1	ENST00000618548.4	196	479	196	479	PF00082.22	Peptidase_S8	Domain	1	298	298	169.8	7.8e-50	1	No_clan	predicted_active_site	0	0	-14	-0.047	Reference
ENSP00000479496.1|ENST00000618548.4|ENSG00000140479.16|OTTHUMG00000172097.10|OTTHUMT00000416814.7|PCSK6-005|PCSK6|956	ENSP00000479496.1	ENST00000618548.4	681	797	681	800	PF14843.6	GF_recep_IV	Domain	1	125	132	44.3	1.4e-11	1	CL0547		7	0.053	-8	-0.064	Reference
ENSP00000479496.1|ENST00000618548.4|ENSG00000140479.16|OTTHUMG00000172097.10|OTTHUMT00000416814.7|PCSK6-005|PCSK6|956	ENSP00000479496.1	ENST00000618548.4	928	952	922	953	PF08686.11	PLAC	Domain	6	30	31	32.5	1.1e-07	1	No_clan		5	0.161	0	0	Truncation
ENSP00000487813.1|ENST00000632686.1|ENSG00000140479.16|OTTHUMG00000172097.10|OTTHUMT00000487769.1|PCSK6-020|PCSK6|308	ENSP00000487813.1	ENST00000632686.1	33	149	33	152	PF14843.6	GF_recep_IV	Domain	1	125	132	46.9	2.2e-12	1	CL0547		7	0.053	-8	-0.064	Reference
ENSP00000487813.1|ENST00000632686.1|ENSG00000140479.16|OTTHUMG00000172097.10|OTTHUMT00000487769.1|PCSK6-020|PCSK6|308	ENSP00000487813.1	ENST00000632686.1	280	304	273	305	PF08686.11	PLAC	Domain	6	30	31	34.6	2.3e-08	1	No_clan		5	0.161	0	0	Truncation
ENSP00000481556.1|ENST00000622483.4|ENSG00000140479.16|OTTHUMG00000172097.10|OTTHUMT00000416812.2|PCSK6-003|PCSK6|975	ENSP00000481556.1	ENST00000622483.4	73	149	73	149	PF16470.5	S8_pro-domain	Domain	1	79	79	92.5	2.2e-26	1	CL0570		0	0	-2	-0.025	Reference
ENSP00000481556.1|ENST00000622483.4|ENSG00000140479.16|OTTHUMG00000172097.10|OTTHUMT00000416812.2|PCSK6-003|PCSK6|975	ENSP00000481556.1	ENST00000622483.4	196	479	196	479	PF00082.22	Peptidase_S8	Domain	1	298	298	169.8	8.1e-50	1	No_clan	predicted_active_site	0	0	-14	-0.047	Reference
ENSP00000481556.1|ENST00000622483.4|ENSG00000140479.16|OTTHUMG00000172097.10|OTTHUMT00000416812.2|PCSK6-003|PCSK6|975	ENSP00000481556.1	ENST00000622483.4	694	808	694	812	PF14843.6	GF_recep_IV	Domain	1	123	132	44.3	1.5e-11	1	CL0547		9	0.068	-8	-0.065	Reference
ENSP00000482831.1|ENST00000619160.4|ENSG00000140479.16|OTTHUMG00000172097.10|OTTHUMT00000416815.2|PCSK6-004|PCSK6|962	ENSP00000482831.1	ENST00000619160.4	73	149	73	149	PF16470.5	S8_pro-domain	Domain	1	79	79	92.5	2.1e-26	1	CL0570		0	0	-2	-0.025	Reference
ENSP00000482831.1|ENST00000619160.4|ENSG00000140479.16|OTTHUMG00000172097.10|OTTHUMT00000416815.2|PCSK6-004|PCSK6|962	ENSP00000482831.1	ENST00000619160.4	196	479	196	479	PF00082.22	Peptidase_S8	Domain	1	298	298	169.8	7.9e-50	1	No_clan	predicted_active_site	0	0	-14	-0.047	Reference
ENSP00000482831.1|ENST00000619160.4|ENSG00000140479.16|OTTHUMG00000172097.10|OTTHUMT00000416815.2|PCSK6-004|PCSK6|962	ENSP00000482831.1	ENST00000619160.4	681	795	681	799	PF14843.6	GF_recep_IV	Domain	1	123	132	44.3	1.4e-11	1	CL0547		9	0.068	-8	-0.065	Reference
ENSP00000453155.1|ENST00000559605.1|ENSG00000140479.16|OTTHUMG00000172097.10|OTTHUMT00000416897.1|PCSK6-017|PCSK6|126	ENSP00000453155.1	ENST00000559605.1	58	122	38	126	PF14843.6	GF_recep_IV	Domain	53	125	132	34.4	1.6e-08	1	CL0547		52	0.394	-8	-0.11	Complex
ENSP00000477768.1|ENST00000611967.4|ENSG00000140479.16|OTTHUMG00000172097.10|OTTHUMT00000416813.4|PCSK6-002|PCSK6|652	ENSP00000477768.1	ENST00000611967.4	73	149	73	149	PF16470.5	S8_pro-domain	Domain	1	79	79	93.2	1.3e-26	1	CL0570		0	0	-2	-0.025	Reference
ENSP00000477768.1|ENST00000611967.4|ENSG00000140479.16|OTTHUMG00000172097.10|OTTHUMT00000416813.4|PCSK6-002|PCSK6|652	ENSP00000477768.1	ENST00000611967.4	196	479	196	479	PF00082.22	Peptidase_S8	Domain	1	298	298	171	3.5e-50	1	No_clan	predicted_active_site	0	0	-14	-0.047	Reference
ENSP00000478081.1|ENST00000615296.4|ENSG00000140479.16|OTTHUMG00000172097.10|OTTHUMT00000416899.3|PCSK6-019|PCSK6|623	ENSP00000478081.1	ENST00000615296.4	73	149	73	149	PF16470.5	S8_pro-domain	Domain	1	79	79	93.3	1.2e-26	1	CL0570		0	0	-2	-0.025	Reference
ENSP00000478081.1|ENST00000615296.4|ENSG00000140479.16|OTTHUMG00000172097.10|OTTHUMT00000416899.3|PCSK6-019|PCSK6|623	ENSP00000478081.1	ENST00000615296.4	196	479	196	479	PF00082.22	Peptidase_S8	Domain	1	298	298	171.1	3.1e-50	1	No_clan	predicted_active_site	0	0	-14	-0.047	Reference
ENSP00000332052.8|ENST00000331826.11|ENSG00000140479.16|OTTHUMG00000172097.10|-|PCSK6-201|PCSK6|664	ENSP00000332052.8	ENST00000331826.11	73	149	73	149	PF16470.5	S8_pro-domain	Domain	1	79	79	93.2	1.3e-26	1	CL0570		0	0	-2	-0.025	Reference
ENSP00000332052.8|ENST00000331826.11|ENSG00000140479.16|OTTHUMG00000172097.10|-|PCSK6-201|PCSK6|664	ENSP00000332052.8	ENST00000331826.11	196	479	196	479	PF00082.22	Peptidase_S8	Domain	1	298	298	170.9	3.6e-50	1	No_clan	predicted_active_site	0	0	-14	-0.047	Reference
ENSP00000452997.1|ENST00000559417.1|ENSG00000140479.16|OTTHUMG00000172097.10|OTTHUMT00000416835.1|PCSK6-010|PCSK6|345	ENSP00000452997.1	ENST00000559417.1	2	71	1	71	PF16470.5	S8_pro-domain	Domain	9	79	79	84.5	6.6e-24	1	CL0570		8	0.101	-1	-0.014	Truncation
ENSP00000452997.1|ENST00000559417.1|ENSG00000140479.16|OTTHUMG00000172097.10|OTTHUMT00000416835.1|PCSK6-010|PCSK6|345	ENSP00000452997.1	ENST00000559417.1	92	330	48	344	PF00082.22	Peptidase_S8	Domain	32	284	298	141.7	2.8e-41	1	No_clan	predicted_active_site	31	0.104	-14	-0.055	Truncation
ENSP00000327584.3|ENST00000347970.7|ENSG00000184277.12|OTTHUMG00000149872.4|OTTHUMT00000313622.2|TM2D3-001|TM2D3|221	ENSP00000327584.3	ENST00000347970.7	158	204	156	205	PF05154.16	TM2	Domain	3	50	51	53.7	1.9e-14	1	No_clan		2	0.039	-1	-0.021	Reference
ENSP00000330433.3|ENST00000333202.7|ENSG00000184277.12|OTTHUMG00000149872.4|OTTHUMT00000313623.1|TM2D3-002|TM2D3|247	ENSP00000330433.3	ENST00000333202.7	184	230	182	231	PF05154.16	TM2	Domain	3	50	51	53.5	2.3e-14	1	No_clan		2	0.039	-1	-0.021	Reference
ENSP00000452823.1|ENST00000561373.1|ENSG00000184277.12|OTTHUMG00000149872.4|OTTHUMT00000415761.1|TM2D3-006|TM2D3|182	ENSP00000452823.1	ENST00000561373.1	119	165	117	166	PF05154.16	TM2	Domain	3	50	51	54.2	1.3e-14	1	No_clan		2	0.039	-1	-0.021	Reference
ENSP00000338093.3|ENST00000335968.7|ENSG00000185418.15|OTTHUMG00000149869.5|OTTHUMT00000313619.3|TARSL2-001|TARSL2|802	ENSP00000338093.3	ENST00000335968.7	329	377	328	377	PF07973.14	tRNA_SAD	Domain	2	44	44	42.7	4.4e-11	1	CL0094		1	0.023	6	0.14	Insertion
ENSP00000338093.3|ENST00000335968.7|ENSG00000185418.15|OTTHUMG00000149869.5|OTTHUMT00000313619.3|TARSL2-001|TARSL2|802	ENSP00000338093.3	ENST00000335968.7	476	687	476	687	PF00587.25	tRNA-synt_2b	Domain	1	179	179	125.3	2.5e-36	1	CL0040		0	0	33	0.184	Insertion
ENSP00000338093.3|ENST00000335968.7|ENSG00000185418.15|OTTHUMG00000149869.5|OTTHUMT00000313619.3|TARSL2-001|TARSL2|802	ENSP00000338093.3	ENST00000335968.7	699	789	699	790	PF03129.20	HGTP_anticodon	Domain	1	93	94	64.6	6.9e-18	1	CL0458		1	0.011	-2	-0.022	Reference
ENSP00000452740.1|ENST00000558533.5|ENSG00000185418.15|OTTHUMG00000149869.5|OTTHUMT00000417026.3|TARSL2-004|TARSL2|148	ENSP00000452740.1	ENST00000558533.5	31	79	30	79	PF07973.14	tRNA_SAD	Domain	2	44	44	46.3	3.3e-12	1	CL0094		1	0.023	6	0.14	Insertion
ENSP00000439899.1|ENST00000539112.5|ENSG00000185418.15|OTTHUMG00000149869.5|OTTHUMT00000417027.2|TARSL2-003|TARSL2|766	ENSP00000439899.1	ENST00000539112.5	329	377	328	377	PF07973.14	tRNA_SAD	Domain	2	44	44	42.8	4.2e-11	1	CL0094		1	0.023	6	0.14	Insertion
ENSP00000439899.1|ENST00000539112.5|ENSG00000185418.15|OTTHUMG00000149869.5|OTTHUMT00000417027.2|TARSL2-003|TARSL2|766	ENSP00000439899.1	ENST00000539112.5	476	687	476	687	PF00587.25	tRNA-synt_2b	Domain	1	179	179	125.4	2.3e-36	1	CL0040		0	0	33	0.184	Insertion
ENSP00000439899.1|ENST00000539112.5|ENSG00000185418.15|OTTHUMG00000149869.5|OTTHUMT00000417027.2|TARSL2-003|TARSL2|766	ENSP00000439899.1	ENST00000539112.5	699	753	699	753	PF03129.20	HGTP_anticodon	Domain	1	57	94	32.4	7.5e-08	1	CL0458		37	0.394	-2	-0.035	Truncation
ENSP00000478827.1|ENST00000615656.1|ENSG00000185418.15|OTTHUMG00000149869.5|-|TARSL2-201|TARSL2|766	ENSP00000478827.1	ENST00000615656.1	329	377	328	377	PF07973.14	tRNA_SAD	Domain	2	44	44	42.8	4.2e-11	1	CL0094		1	0.023	6	0.14	Insertion
ENSP00000478827.1|ENST00000615656.1|ENSG00000185418.15|OTTHUMG00000149869.5|-|TARSL2-201|TARSL2|766	ENSP00000478827.1	ENST00000615656.1	476	687	476	687	PF00587.25	tRNA-synt_2b	Domain	1	179	179	125.4	2.3e-36	1	CL0040		0	0	33	0.184	Insertion
ENSP00000478827.1|ENST00000615656.1|ENSG00000185418.15|OTTHUMG00000149869.5|-|TARSL2-201|TARSL2|766	ENSP00000478827.1	ENST00000615656.1	699	753	699	753	PF03129.20	HGTP_anticodon	Domain	1	57	94	32.4	7.5e-08	1	CL0458		37	0.394	-2	-0.035	Truncation
ENSP00000293860.5|ENST00000293860.5|ENSG00000161980.5|OTTHUMG00000060722.3|OTTHUMT00000134192.2|POLR3K-001|POLR3K|108	ENSP00000293860.5	ENST00000293860.5	4	34	2	37	PF02150.16	RNA_POL_M_15KD	Domain	3	33	36	34.2	1.7e-08	1	CL0167		3	0.083	0	0	Reference
ENSP00000293860.5|ENST00000293860.5|ENSG00000161980.5|OTTHUMG00000060722.3|OTTHUMT00000134192.2|POLR3K-001|POLR3K|108	ENSP00000293860.5	ENST00000293860.5	68	107	67	107	PF01096.18	TFIIS_C	Domain	2	39	39	72.9	1.3e-20	1	CL0167		1	0.026	2	0.053	Reference
ENSP00000293861.3|ENST00000293861.7|ENSG00000161981.10|OTTHUMG00000060720.8|OTTHUMT00000134186.3|SNRNP25-001|SNRNP25|123	ENSP00000293861.3	ENST00000293861.7	32	120	32	120	PF18036.1	Ubiquitin_4	Domain	1	89	89	119.9	3.7e-35	1	CL0072		0	0	0	0	Reference
ENSP00000372482.3|ENST00000383018.7|ENSG00000161981.10|OTTHUMG00000060720.8|-|SNRNP25-201|SNRNP25|132	ENSP00000372482.3	ENST00000383018.7	41	129	41	129	PF18036.1	Ubiquitin_4	Domain	1	89	89	119.5	4.6e-35	1	CL0072		0	0	0	0	Reference
ENSP00000380974.2|ENST00000397876.6|ENSG00000161981.10|OTTHUMG00000060720.8|OTTHUMT00000134189.4|SNRNP25-004|SNRNP25|92	ENSP00000380974.2	ENST00000397876.6	32	80	32	83	PF18036.1	Ubiquitin_4	Domain	1	49	89	51.8	6.3e-14	1	CL0072		40	0.449	0	0	Truncation
ENSP00000391289.1|ENST00000417493.1|ENSG00000161981.10|OTTHUMG00000060720.8|OTTHUMT00000318417.3|SNRNP25-006|SNRNP25|96	ENSP00000391289.1	ENST00000417493.1	32	96	22	96	PF18036.1	Ubiquitin_4	Domain	13	73	89	71	6.2e-20	1	CL0072		16	0.18	4	0.066	Truncation
ENSP00000388097.1|ENST00000436333.5|ENSG00000103152.11|OTTHUMG00000047887.5|OTTHUMT00000313675.1|MPG-004|MPG|251	ENSP00000388097.1	ENST00000436333.5	72	249	72	251	PF02245.16	Pur_DNA_glyco	Domain	1	161	175	186.9	2e-55	1	No_clan		14	0.08	17	0.106	Insertion
ENSP00000380918.1|ENST00000397817.5|ENSG00000103152.11|OTTHUMG00000047887.5|-|MPG-201|MPG|281	ENSP00000380918.1	ENST00000397817.5	72	266	72	266	PF02245.16	Pur_DNA_glyco	Domain	1	175	175	200.5	1.3e-59	1	No_clan		0	0	20	0.114	Insertion
ENSP00000348809.3|ENST00000356432.7|ENSG00000103152.11|OTTHUMG00000047887.5|OTTHUMT00000134172.2|MPG-002|MPG|293	ENSP00000348809.3	ENST00000356432.7	84	278	84	278	PF02245.16	Pur_DNA_glyco	Domain	1	175	175	200.4	1.5e-59	1	No_clan		0	0	20	0.114	Insertion
ENSP00000219431.4|ENST00000219431.4|ENSG00000103152.11|OTTHUMG00000047887.5|OTTHUMT00000109121.4|MPG-001|MPG|298	ENSP00000219431.4	ENST00000219431.4	89	283	89	283	PF02245.16	Pur_DNA_glyco	Domain	1	175	175	200.3	1.6e-59	1	No_clan		0	0	20	0.114	Insertion
ENSP00000252951.2|ENST00000252951.2|ENSG00000130656.4|OTTHUMG00000059928.1|OTTHUMT00000133205.1|HBZ-001|HBZ|142	ENSP00000252951.2	ENST00000252951.2	8	107	7	107	PF00042.22	Globin	Domain	2	110	110	94.5	5.5e-27	1	CL0090		1	0.009	-9	-0.083	Reference
ENSP00000349270.3|ENST00000356815.3|ENSG00000206177.6|OTTHUMG00000059926.1|OTTHUMT00000133201.1|HBM-001|HBM|141	ENSP00000349270.3	ENST00000356815.3	6	105	6	106	PF00042.22	Globin	Domain	1	109	110	80.4	1.4e-22	1	CL0090		1	0.009	-9	-0.083	Reference
ENSP00000251595.6|ENST00000251595.10|ENSG00000188536.12|OTTHUMG00000059924.2|OTTHUMT00000133194.1|HBA2-001|HBA2|142	ENSP00000251595.6	ENST00000251595.10	7	107	7	107	PF00042.22	Globin	Domain	1	110	110	100.1	1e-28	1	CL0090		0	0	-9	-0.082	Reference
ENSP00000380908.1|ENST00000397806.1|ENSG00000188536.12|OTTHUMG00000059924.2|OTTHUMT00000133195.2|HBA2-002|HBA2|110	ENSP00000380908.1	ENST00000397806.1	1	75	1	75	PF00042.22	Globin	Domain	27	110	110	70.9	1.2e-19	1	CL0090		26	0.236	-9	-0.107	Complex
ENSP00000322421.5|ENST00000320868.9|ENSG00000206172.8|OTTHUMG00000060138.3|OTTHUMT00000133459.1|HBA1-001|HBA1|142	ENSP00000322421.5	ENST00000320868.9	7	107	7	107	PF00042.22	Globin	Domain	1	110	110	100.1	1e-28	1	CL0090		0	0	-9	-0.082	Reference
ENSP00000380899.1|ENST00000397797.1|ENSG00000206172.8|OTTHUMG00000060138.3|OTTHUMT00000313689.1|HBA1-006|HBA1|110	ENSP00000380899.1	ENST00000397797.1	1	75	1	75	PF00042.22	Globin	Domain	27	110	110	70.9	1.2e-19	1	CL0090		26	0.236	-9	-0.107	Complex
ENSP00000199708.2|ENST00000199708.2|ENSG00000086506.2|OTTHUMG00000060727.1|OTTHUMT00000134226.1|HBQ1-001|HBQ1|142	ENSP00000199708.2	ENST00000199708.2	7	107	7	107	PF00042.22	Globin	Domain	1	110	110	84.4	7.5e-24	1	CL0090		0	0	-9	-0.082	Reference
ENSP00000380876.3|ENST00000397770.7|ENSG00000076344.15|OTTHUMG00000064893.5|OTTHUMT00000139325.2|RGS11-001|RGS11|467	ENSP00000380876.3	ENST00000397770.7	35	105	35	105	PF00610.21	DEP	Domain	1	72	72	57.8	8.4e-16	1	CL0123		0	0	-1	-0.014	Reference
ENSP00000380876.3|ENST00000397770.7|ENSG00000076344.15|OTTHUMG00000064893.5|OTTHUMT00000139325.2|RGS11-001|RGS11|467	ENSP00000380876.3	ENST00000397770.7	108	206	108	207	PF18148.1	RGS_DHEX	Domain	1	99	100	113	5.6e-33	1	No_clan		1	0.01	0	0	Reference
ENSP00000380876.3|ENST00000397770.7|ENSG00000076344.15|OTTHUMG00000064893.5|OTTHUMT00000139325.2|RGS11-001|RGS11|467	ENSP00000380876.3	ENST00000397770.7	227	284	222	284	PF00631.22	G-gamma	Domain	8	68	68	39	6e-10	1	No_clan		7	0.103	-3	-0.049	Truncation
ENSP00000380876.3|ENST00000397770.7|ENSG00000076344.15|OTTHUMG00000064893.5|OTTHUMT00000139325.2|RGS11-001|RGS11|467	ENSP00000380876.3	ENST00000397770.7	303	416	303	417	PF00615.19	RGS	Domain	1	117	118	111.3	3e-32	1	CL0272		1	0.008	-3	-0.026	Reference
ENSP00000319069.5|ENST00000316163.9|ENSG00000076344.15|OTTHUMG00000064893.5|OTTHUMT00000139327.1|RGS11-003|RGS11|446	ENSP00000319069.5	ENST00000316163.9	14	84	14	84	PF00610.21	DEP	Domain	1	72	72	57.9	7.8e-16	1	CL0123		0	0	-1	-0.014	Reference
ENSP00000319069.5|ENST00000316163.9|ENSG00000076344.15|OTTHUMG00000064893.5|OTTHUMT00000139327.1|RGS11-003|RGS11|446	ENSP00000319069.5	ENST00000316163.9	87	185	87	186	PF18148.1	RGS_DHEX	Domain	1	99	100	113.1	5.2e-33	1	No_clan		1	0.01	0	0	Reference
ENSP00000319069.5|ENST00000316163.9|ENSG00000076344.15|OTTHUMG00000064893.5|OTTHUMT00000139327.1|RGS11-003|RGS11|446	ENSP00000319069.5	ENST00000316163.9	206	263	201	263	PF00631.22	G-gamma	Domain	8	68	68	39.1	5.6e-10	1	No_clan		7	0.103	-3	-0.049	Truncation
ENSP00000319069.5|ENST00000316163.9|ENSG00000076344.15|OTTHUMG00000064893.5|OTTHUMT00000139327.1|RGS11-003|RGS11|446	ENSP00000319069.5	ENST00000316163.9	282	395	282	396	PF00615.19	RGS	Domain	1	117	118	111.5	2.8e-32	1	CL0272		1	0.008	-3	-0.026	Reference
ENSP00000352778.5|ENST00000359740.6|ENSG00000076344.15|OTTHUMG00000064893.5|OTTHUMT00000139328.1|RGS11-004|RGS11|456	ENSP00000352778.5	ENST00000359740.6	35	105	35	105	PF00610.21	DEP	Domain	1	72	72	57.9	8.1e-16	1	CL0123		0	0	-1	-0.014	Reference
ENSP00000352778.5|ENST00000359740.6|ENSG00000076344.15|OTTHUMG00000064893.5|OTTHUMT00000139328.1|RGS11-004|RGS11|456	ENSP00000352778.5	ENST00000359740.6	113	195	106	196	PF18148.1	RGS_DHEX	Domain	17	99	100	91.9	2.2e-26	1	No_clan		16	0.16	0	0	Truncation
ENSP00000352778.5|ENST00000359740.6|ENSG00000076344.15|OTTHUMG00000064893.5|OTTHUMT00000139328.1|RGS11-004|RGS11|456	ENSP00000352778.5	ENST00000359740.6	216	273	211	273	PF00631.22	G-gamma	Domain	8	68	68	39	5.8e-10	1	No_clan		7	0.103	-3	-0.049	Truncation
ENSP00000352778.5|ENST00000359740.6|ENSG00000076344.15|OTTHUMG00000064893.5|OTTHUMT00000139328.1|RGS11-004|RGS11|456	ENSP00000352778.5	ENST00000359740.6	292	405	292	406	PF00615.19	RGS	Domain	1	117	118	111.4	2.9e-32	1	CL0272		1	0.008	-3	-0.026	Reference
ENSP00000397395.1|ENST00000435035.5|ENSG00000242173.8|OTTHUMG00000064892.5|OTTHUMT00000268518.2|ARHGDIG-006|ARHGDIG|136	ENSP00000397395.1	ENST00000435035.5	75	136	67	136	PF02115.17	Rho_GDI	Domain	12	76	195	36.1	5.2e-09	1	CL0159		119	0.61	-3	-0.046	Truncation
ENSP00000404435.1|ENST00000447871.5|ENSG00000242173.8|OTTHUMG00000064892.5|OTTHUMT00000139324.2|ARHGDIG-004|ARHGDIG|178	ENSP00000404435.1	ENST00000447871.5	43	178	35	178	PF02115.17	Rho_GDI	Domain	12	157	195	119.2	1.9e-34	1	CL0159		38	0.195	-10	-0.068	Truncation
ENSP00000219409.3|ENST00000219409.7|ENSG00000242173.8|OTTHUMG00000064892.5|OTTHUMT00000139321.2|ARHGDIG-001|ARHGDIG|225	ENSP00000219409.3	ENST00000219409.7	44	221	35	222	PF02115.17	Rho_GDI	Domain	13	194	195	195.4	7.9e-58	1	CL0159		12	0.062	-4	-0.022	Reference
ENSP00000410541.1|ENST00000414650.1|ENSG00000242173.8|OTTHUMG00000064892.5|OTTHUMT00000139322.2|ARHGDIG-002|ARHGDIG|116	ENSP00000410541.1	ENST00000414650.1	1	113	1	114	PF02115.17	Rho_GDI	Domain	82	194	195	142.8	1e-41	1	CL0159		81	0.415	0	0	Truncation
ENSP00000219406.6|ENST00000219406.10|ENSG00000185615.15|OTTHUMG00000064891.4|OTTHUMT00000139315.3|PDIA2-001|PDIA2|525	ENSP00000219406.6	ENST00000219406.10	58	148	44	149	PF00085.20	Thioredoxin	Domain	17	102	103	88.1	3.1e-25	1	CL0172	predicted_active_site	16	0.155	5	0.058	Truncation
ENSP00000219406.6|ENST00000219406.10|ENSG00000185615.15|OTTHUMG00000064891.4|OTTHUMT00000139315.3|PDIA2-001|PDIA2|525	ENSP00000219406.6	ENST00000219406.10	179	365	179	366	PF13848.6	Thioredoxin_6	Domain	1	183	184	123.3	1.1e-35	1	CL0172		1	0.005	4	0.022	Reference
ENSP00000219406.6|ENST00000219406.10|ENSG00000185615.15|OTTHUMG00000064891.4|OTTHUMT00000139315.3|PDIA2-001|PDIA2|525	ENSP00000219406.6	ENST00000219406.10	390	492	389	493	PF00085.20	Thioredoxin	Domain	2	102	103	85.3	2.4e-24	1	CL0172	predicted_active_site	1	0.01	2	0.02	Reference
ENSP00000384410.1|ENST00000404312.5|ENSG00000185615.15|OTTHUMG00000064891.4|OTTHUMT00000317784.1|PDIA2-008|PDIA2|522	ENSP00000384410.1	ENST00000404312.5	58	148	44	149	PF00085.20	Thioredoxin	Domain	17	102	103	88.1	3.1e-25	1	CL0172	predicted_active_site	16	0.155	5	0.058	Truncation
ENSP00000384410.1|ENST00000404312.5|ENSG00000185615.15|OTTHUMG00000064891.4|OTTHUMT00000317784.1|PDIA2-008|PDIA2|522	ENSP00000384410.1	ENST00000404312.5	181	362	178	363	PF13848.6	Thioredoxin_6	Domain	6	183	184	119.7	1.3e-34	1	CL0172		5	0.027	4	0.022	Reference
ENSP00000384410.1|ENST00000404312.5|ENSG00000185615.15|OTTHUMG00000064891.4|OTTHUMT00000317784.1|PDIA2-008|PDIA2|522	ENSP00000384410.1	ENST00000404312.5	387	489	386	490	PF00085.20	Thioredoxin	Domain	2	102	103	85.3	2.4e-24	1	CL0172	predicted_active_site	1	0.01	2	0.02	Reference
ENSP00000392277.1|ENST00000456379.1|ENSG00000185615.15|OTTHUMG00000064891.4|OTTHUMT00000139319.1|PDIA2-005|PDIA2|227	ENSP00000392277.1	ENST00000456379.1	55	145	41	146	PF00085.20	Thioredoxin	Domain	17	102	103	90.4	6.2e-26	1	CL0172	predicted_active_site	16	0.155	5	0.058	Truncation
ENSP00000405081.1|ENST00000435833.1|ENSG00000185615.15|OTTHUMG00000064891.4|OTTHUMT00000139345.1|PDIA2-007|PDIA2|154	ENSP00000405081.1	ENST00000435833.1	19	121	18	122	PF00085.20	Thioredoxin	Domain	2	102	103	89.1	1.6e-25	1	CL0172	predicted_active_site	1	0.01	2	0.02	Reference
ENSP00000262320.3|ENST00000262320.7|ENSG00000103126.14|OTTHUMG00000064930.4|OTTHUMT00000139441.3|AXIN1-001|AXIN1|862	ENSP00000262320.3	ENST00000262320.7	10	80	8	80	PF16646.5	AXIN1_TNKS_BD	Domain	3	75	75	82	4.4e-23	1	No_clan		2	0.027	-2	-0.027	Reference
ENSP00000262320.3|ENST00000262320.7|ENSG00000103126.14|OTTHUMG00000064930.4|OTTHUMT00000139441.3|AXIN1-001|AXIN1|862	ENSP00000262320.3	ENST00000262320.7	88	210	88	210	PF00615.19	RGS	Domain	1	118	118	93	1.5e-26	1	CL0272		0	0	5	0.042	Reference
ENSP00000262320.3|ENST00000262320.7|ENSG00000103126.14|OTTHUMG00000064930.4|OTTHUMT00000139441.3|AXIN1-001|AXIN1|862	ENSP00000262320.3	ENST00000262320.7	464	518	464	521	PF08833.10	Axin_b-cat_bind	Domain	1	39	44	35.9	5.9e-09	1	No_clan		5	0.114	16	0.41	Complex
ENSP00000346935.3|ENST00000354866.7|ENSG00000103126.14|OTTHUMG00000064930.4|OTTHUMT00000139442.3|AXIN1-002|AXIN1|826	ENSP00000346935.3	ENST00000354866.7	10	80	8	80	PF16646.5	AXIN1_TNKS_BD	Domain	3	75	75	82.1	4.2e-23	1	No_clan		2	0.027	-2	-0.027	Reference
ENSP00000346935.3|ENST00000354866.7|ENSG00000103126.14|OTTHUMG00000064930.4|OTTHUMT00000139442.3|AXIN1-002|AXIN1|826	ENSP00000346935.3	ENST00000354866.7	88	210	88	210	PF00615.19	RGS	Domain	1	118	118	93.1	1.4e-26	1	CL0272		0	0	5	0.042	Reference
ENSP00000346935.3|ENST00000354866.7|ENSG00000103126.14|OTTHUMG00000064930.4|OTTHUMT00000139442.3|AXIN1-002|AXIN1|826	ENSP00000346935.3	ENST00000354866.7	464	518	464	521	PF08833.10	Axin_b-cat_bind	Domain	1	39	44	36	5.6e-09	1	No_clan		5	0.114	16	0.41	Complex
ENSP00000380834.1|ENST00000397722.5|ENSG00000103202.12|OTTHUMG00000047995.8|OTTHUMT00000139525.4|NME4-002|NME4|117	ENSP00000380834.1	ENST00000397722.5	1	101	1	102	PF00334.19	NDK	Domain	34	134	135	131.9	1.4e-38	1	No_clan	predicted_active_site	33	0.244	0	0	Truncation
ENSP00000406317.1|ENST00000454619.5|ENSG00000103202.12|OTTHUMG00000047995.8|OTTHUMT00000139528.2|NME4-005|NME4|37	ENSP00000406317.1	ENST00000454619.5	1	37	1	37	PF00334.19	NDK	Domain	34	70	135	35.3	1e-08	1	No_clan		65	0.481	0	0	Truncation
ENSP00000479996.1|ENST00000620944.4|ENSG00000103202.12|OTTHUMG00000047995.8|-|NME4-201|NME4|117	ENSP00000479996.1	ENST00000620944.4	1	101	1	102	PF00334.19	NDK	Domain	34	134	135	131.9	1.4e-38	1	No_clan	predicted_active_site	33	0.244	0	0	Truncation
ENSP00000479681.1|ENST00000621774.4|ENSG00000103202.12|OTTHUMG00000047995.8|-|NME4-202|NME4|153	ENSP00000479681.1	ENST00000621774.4	38	76	38	78	PF00334.19	NDK	Domain	1	39	135	46.2	4.2e-12	1	No_clan		96	0.711	0	0	Truncation
ENSP00000479681.1|ENST00000621774.4|ENSG00000103202.12|OTTHUMG00000047995.8|-|NME4-202|NME4|153	ENSP00000479681.1	ENST00000621774.4	74	137	73	138	PF00334.19	NDK	Domain	71	134	135	78.4	4.7e-22	1	No_clan	predicted_active_site	70	0.519	0	0	Truncation
ENSP00000395605.1|ENST00000444498.5|ENSG00000103202.12|OTTHUMG00000047995.8|OTTHUMT00000139671.2|NME4-012|NME4|233	ENSP00000395605.1	ENST00000444498.5	38	171	38	172	PF00334.19	NDK	Domain	1	134	135	184.1	1.1e-54	1	No_clan	predicted_active_site	1	0.007	0	0	Reference
ENSP00000372398.4|ENST00000382940.8|ENSG00000103202.12|OTTHUMG00000047995.8|OTTHUMT00000139534.1|NME4-011|NME4|195	ENSP00000372398.4	ENST00000382940.8	46	179	46	180	PF00334.19	NDK	Domain	1	134	135	184.9	6.3e-55	1	No_clan	predicted_active_site	1	0.007	0	0	Reference
ENSP00000219479.2|ENST00000219479.6|ENSG00000103202.12|OTTHUMG00000047995.8|OTTHUMT00000109256.2|NME4-001|NME4|187	ENSP00000219479.2	ENST00000219479.6	38	171	38	172	PF00334.19	NDK	Domain	1	134	135	185.1	5.5e-55	1	No_clan	predicted_active_site	1	0.007	0	0	Reference
ENSP00000405925.1|ENST00000433358.5|ENSG00000103202.12|OTTHUMG00000047995.8|OTTHUMT00000139532.2|NME4-009|NME4|169	ENSP00000405925.1	ENST00000433358.5	34	143	34	158	PF00334.19	NDK	Domain	1	110	135	142.4	8.1e-42	1	No_clan		25	0.185	0	0	Truncation
ENSP00000389048.1|ENST00000450036.1|ENSG00000103202.12|OTTHUMG00000047995.8|OTTHUMT00000139533.2|NME4-010|NME4|117	ENSP00000389048.1	ENST00000450036.1	1	101	1	102	PF00334.19	NDK	Domain	34	134	135	131.9	1.4e-38	1	No_clan	predicted_active_site	33	0.244	0	0	Truncation
ENSP00000219481.5|ENST00000219481.9|ENSG00000242612.6|OTTHUMG00000047846.7|OTTHUMT00000109069.4|DECR2-001|DECR2|292	ENSP00000219481.5	ENST00000219481.9	38	270	33	271	PF13561.6	adh_short_C2	Domain	4	232	234	176.8	4.8e-52	1	CL0063		3	0.013	4	0.017	Reference
ENSP00000486613.1|ENST00000627716.2|ENSG00000242612.6|OTTHUMG00000047846.7|-|DECR2-201|DECR2|81	ENSP00000486613.1	ENST00000627716.2	29	63	29	70	PF00106.25	adh_short	Domain	1	35	195	26.6	3.4e-06	1	CL0063		160	0.821	0	0	Truncation
ENSP00000400374.2|ENST00000424398.6|ENSG00000242612.6|OTTHUMG00000047846.7|OTTHUMT00000139668.1|DECR2-008|DECR2|280	ENSP00000400374.2	ENST00000424398.6	38	258	33	259	PF13561.6	adh_short_C2	Domain	4	232	234	160.5	4.7e-47	1	CL0063		3	0.013	-8	-0.035	Reference
ENSP00000487776.1|ENST00000633923.1|ENSG00000242612.6|OTTHUMG00000047846.7|OTTHUMT00000486145.1|DECR2-017|DECR2|142	ENSP00000487776.1	ENST00000633923.1	29	140	29	142	PF00106.25	adh_short	Domain	1	102	195	49.9	2.6e-13	1	CL0063		93	0.477	10	0.098	Truncation
ENSP00000488859.1|ENST00000631605.1|ENSG00000242612.6|OTTHUMG00000047846.7|OTTHUMT00000486146.1|DECR2-018|DECR2|82	ENSP00000488859.1	ENST00000631605.1	29	67	29	74	PF00106.25	adh_short	Domain	1	39	195	27.6	1.8e-06	1	CL0063		156	0.8	0	0	Truncation
ENSP00000399697.1|ENST00000439661.5|ENSG00000242612.6|OTTHUMG00000047846.7|OTTHUMT00000139517.3|DECR2-003|DECR2|211	ENSP00000399697.1	ENST00000439661.5	92	168	91	180	PF00106.25	adh_short	Domain	13	88	195	37	2.3e-09	1	CL0063		107	0.549	1	0.013	Truncation
ENSP00000402180.1|ENST00000437024.5|ENSG00000242612.6|OTTHUMG00000047846.7|OTTHUMT00000139666.2|DECR2-006|DECR2|81	ENSP00000402180.1	ENST00000437024.5	29	63	29	70	PF00106.25	adh_short	Domain	1	35	195	26.6	3.4e-06	1	CL0063		160	0.821	0	0	Truncation
ENSP00000488501.1|ENST00000633348.1|ENSG00000242612.6|OTTHUMG00000047846.7|OTTHUMT00000486147.1|DECR2-019|DECR2|238	ENSP00000488501.1	ENST00000633348.1	29	233	29	238	PF00106.25	adh_short	Domain	1	185	195	134.6	2.8e-39	1	CL0063	predicted_active_site	10	0.051	20	0.108	Insertion
ENSP00000395913.1|ENST00000445291.5|ENSG00000242612.6|OTTHUMG00000047846.7|OTTHUMT00000139669.2|DECR2-009|DECR2|81	ENSP00000395913.1	ENST00000445291.5	29	63	29	70	PF00106.25	adh_short	Domain	1	35	195	26.6	3.4e-06	1	CL0063		160	0.821	0	0	Truncation
ENSP00000488142.1|ENST00000633025.1|ENSG00000242612.6|OTTHUMG00000047846.7|OTTHUMT00000486148.1|DECR2-020|DECR2|81	ENSP00000488142.1	ENST00000633025.1	29	63	29	70	PF00106.25	adh_short	Domain	1	35	195	26.6	3.4e-06	1	CL0063		160	0.821	0	0	Truncation
ENSP00000393382.1|ENST00000429116.1|ENSG00000242612.6|OTTHUMG00000047846.7|OTTHUMT00000139674.2|DECR2-014|DECR2|94	ENSP00000393382.1	ENST00000429116.1	7	85	1	91	PF00106.25	adh_short	Domain	45	123	195	48.3	8.1e-13	1	CL0063		72	0.369	0	0	Truncation
ENSP00000456017.1|ENST00000562370.5|ENSG00000103326.10|OTTHUMG00000119059.2|OTTHUMT00000420513.1|CAPN15-005|CAPN15|185	ENSP00000456017.1	ENST00000562370.5	5	30	4	32	PF00641.18	zf-RanBP	Domain	3	28	30	20.1	0.00028	1	CL0167		2	0.067	0	0	Reference
ENSP00000456017.1|ENST00000562370.5|ENSG00000103326.10|OTTHUMG00000119059.2|OTTHUMT00000420513.1|CAPN15-005|CAPN15|185	ENSP00000456017.1	ENST00000562370.5	145	170	143	172	PF00641.18	zf-RanBP	Domain	3	28	30	25.2	7.1e-06	1	CL0167		2	0.067	0	0	Reference
ENSP00000219611.2|ENST00000219611.6|ENSG00000103326.10|OTTHUMG00000119059.2|OTTHUMT00000239271.1|CAPN15-001|CAPN15|1086	ENSP00000219611.2	ENST00000219611.6	5	30	4	32	PF00641.18	zf-RanBP	Domain	3	28	30	17.1	0.0026	1	CL0167		2	0.067	0	0	Reference
ENSP00000219611.2|ENST00000219611.6|ENSG00000103326.10|OTTHUMG00000119059.2|OTTHUMT00000239271.1|CAPN15-001|CAPN15|1086	ENSP00000219611.2	ENST00000219611.6	145	170	143	172	PF00641.18	zf-RanBP	Domain	3	28	30	22.2	6.5e-05	1	CL0167		2	0.067	0	0	Reference
ENSP00000219611.2|ENST00000219611.6|ENSG00000103326.10|OTTHUMG00000119059.2|OTTHUMT00000239271.1|CAPN15-001|CAPN15|1086	ENSP00000219611.2	ENST00000219611.6	412	438	412	441	PF00641.18	zf-RanBP	Domain	1	27	30	27.9	1.1e-06	1	CL0167		3	0.1	0	0	Reference
ENSP00000386499.3|ENST00000409413.3|ENSG00000161992.5|OTTHUMG00000154104.1|OTTHUMT00000333913.1|PRR35-001|PRR35|571	ENSP00000386499.3	ENST00000409413.3	18	69	17	70	PF15269.6	zf-C2H2_7	Domain	2	53	54	122	7.6e-36	1	CL0361		1	0.019	0	0	Reference
ENSP00000454347.1|ENST00000569575.5|ENSG00000197562.9|OTTHUMG00000047854.4|OTTHUMT00000421752.1|RAB40C-007|RAB40C|157	ENSP00000454347.1	ENST00000569575.5	16	156	16	157	PF00071.22	Ras	Domain	1	142	162	126.6	6.6e-37	1	CL0023		20	0.123	-1	-0.007	Truncation
ENSP00000438492.1|ENST00000535977.5|ENSG00000197562.9|OTTHUMG00000047854.4|-|RAB40C-201|RAB40C|281	ENSP00000438492.1	ENST00000535977.5	16	174	16	176	PF00071.22	Ras	Domain	1	160	162	135.4	1.3e-39	1	CL0023		2	0.012	-1	-0.006	Reference
ENSP00000438492.1|ENST00000535977.5|ENSG00000197562.9|OTTHUMG00000047854.4|-|RAB40C-201|RAB40C|281	ENSP00000438492.1	ENST00000535977.5	189	223	189	225	PF07525.16	SOCS_box	Domain	1	34	35	30.5	3.5e-07	1	CL0642		1	0.029	1	0.029	Reference
ENSP00000455029.1|ENST00000566290.5|ENSG00000197562.9|OTTHUMG00000047854.4|OTTHUMT00000421753.1|RAB40C-008|RAB40C|213	ENSP00000455029.1	ENST00000566290.5	16	174	16	176	PF00071.22	Ras	Domain	1	160	162	136.6	5.7e-40	1	CL0023		2	0.012	-1	-0.006	Reference
ENSP00000445050.1|ENST00000539661.5|ENSG00000197562.9|OTTHUMG00000047854.4|-|RAB40C-203|RAB40C|281	ENSP00000445050.1	ENST00000539661.5	16	174	16	176	PF00071.22	Ras	Domain	1	160	162	135.4	1.3e-39	1	CL0023		2	0.012	-1	-0.006	Reference
ENSP00000445050.1|ENST00000539661.5|ENSG00000197562.9|OTTHUMG00000047854.4|-|RAB40C-203|RAB40C|281	ENSP00000445050.1	ENST00000539661.5	189	223	189	225	PF07525.16	SOCS_box	Domain	1	34	35	30.5	3.5e-07	1	CL0642		1	0.029	1	0.029	Reference
ENSP00000457116.1|ENST00000568586.5|ENSG00000197562.9|OTTHUMG00000047854.4|OTTHUMT00000421754.1|RAB40C-009|RAB40C|188	ENSP00000457116.1	ENST00000568586.5	16	174	16	176	PF00071.22	Ras	Domain	1	160	162	137.2	3.7e-40	1	CL0023		2	0.012	-1	-0.006	Reference
ENSP00000438382.1|ENST00000538492.5|ENSG00000197562.9|OTTHUMG00000047854.4|-|RAB40C-202|RAB40C|281	ENSP00000438382.1	ENST00000538492.5	16	174	16	176	PF00071.22	Ras	Domain	1	160	162	135.4	1.3e-39	1	CL0023		2	0.012	-1	-0.006	Reference
ENSP00000438382.1|ENST00000538492.5|ENSG00000197562.9|OTTHUMG00000047854.4|-|RAB40C-202|RAB40C|281	ENSP00000438382.1	ENST00000538492.5	189	223	189	225	PF07525.16	SOCS_box	Domain	1	34	35	30.5	3.5e-07	1	CL0642		1	0.029	1	0.029	Reference
ENSP00000248139.3|ENST00000248139.7|ENSG00000197562.9|OTTHUMG00000047854.4|OTTHUMT00000109079.4|RAB40C-001|RAB40C|281	ENSP00000248139.3	ENST00000248139.7	16	174	16	176	PF00071.22	Ras	Domain	1	160	162	135.4	1.3e-39	1	CL0023		2	0.012	-1	-0.006	Reference
ENSP00000248139.3|ENST00000248139.7|ENSG00000197562.9|OTTHUMG00000047854.4|OTTHUMT00000109079.4|RAB40C-001|RAB40C|281	ENSP00000248139.3	ENST00000248139.7	189	223	189	225	PF07525.16	SOCS_box	Domain	1	34	35	30.5	3.5e-07	1	CL0642		1	0.029	1	0.029	Reference
ENSP00000457845.1|ENST00000565511.5|ENSG00000197562.9|OTTHUMG00000047854.4|OTTHUMT00000421755.1|RAB40C-004|RAB40C|130	ENSP00000457845.1	ENST00000565511.5	16	89	16	91	PF00071.22	Ras	Domain	1	74	162	50	2.4e-13	1	CL0023		88	0.543	0	0	Truncation
ENSP00000455225.1|ENST00000563109.1|ENSG00000197562.9|OTTHUMG00000047854.4|OTTHUMT00000421757.1|RAB40C-003|RAB40C|237	ENSP00000455225.1	ENST00000563109.1	3	101	3	103	PF00071.22	Ras	Domain	1	99	162	85.5	3e-24	1	CL0023		63	0.389	0	0	Truncation
ENSP00000455225.1|ENST00000563109.1|ENSG00000197562.9|OTTHUMG00000047854.4|OTTHUMT00000421757.1|RAB40C-003|RAB40C|237	ENSP00000455225.1	ENST00000563109.1	157	191	157	193	PF07525.16	SOCS_box	Domain	1	34	35	30.8	2.7e-07	1	CL0642		1	0.029	1	0.029	Reference
ENSP00000324763.2|ENST00000319070.2|ENSG00000127578.6|OTTHUMG00000090359.3|OTTHUMT00000206731.2|WFIKKN1-001|WFIKKN1|548	ENSP00000324763.2	ENST00000319070.2	29	77	29	78	PF00095.21	WAP	Domain	1	40	41	38.2	1.3e-09	1	No_clan		1	0.024	9	0.225	Insertion
ENSP00000324763.2|ENST00000319070.2|ENSG00000127578.6|OTTHUMG00000090359.3|OTTHUMT00000206731.2|WFIKKN1-001|WFIKKN1|548	ENSP00000324763.2	ENST00000319070.2	185	267	185	267	PF13927.6	Ig_3	Domain	1	79	79	58.3	8.5e-16	1	CL0011		0	0	4	0.051	Reference
ENSP00000324763.2|ENST00000319070.2|ENSG00000127578.6|OTTHUMG00000090359.3|OTTHUMT00000206731.2|WFIKKN1-001|WFIKKN1|548	ENSP00000324763.2	ENST00000319070.2	307	351	299	352	PF00014.23	Kunitz_BPTI	Domain	8	52	53	30.9	2.4e-07	1	No_clan		7	0.132	0	0	Truncation
ENSP00000324763.2|ENST00000319070.2|ENSG00000127578.6|OTTHUMG00000090359.3|OTTHUMT00000206731.2|WFIKKN1-001|WFIKKN1|548	ENSP00000324763.2	ENST00000319070.2	358	409	358	410	PF00014.23	Kunitz_BPTI	Domain	1	52	53	66.2	2.3e-18	1	No_clan		1	0.019	0	0	Reference
ENSP00000321971.4|ENST00000315082.8|ENSG00000140983.13|OTTHUMG00000121139.5|OTTHUMT00000241617.1|RHOT2-001|RHOT2|618	ENSP00000321971.4	ENST00000315082.8	6	166	6	168	PF00071.22	Ras	Domain	1	160	162	64.7	7.4e-18	1	CL0023		2	0.012	1	0.006	Reference
ENSP00000454307.1|ENST00000561983.5|ENSG00000140983.13|OTTHUMG00000121139.5|OTTHUMT00000421266.2|RHOT2-018|RHOT2|135	ENSP00000454307.1	ENST00000561983.5	6	101	6	110	PF00071.22	Ras	Domain	1	97	162	39.2	5.2e-10	1	CL0023		65	0.401	-1	-0.01	Truncation
ENSP00000459564.1|ENST00000563134.5|ENSG00000140983.13|OTTHUMG00000121139.5|OTTHUMT00000421267.3|RHOT2-024|RHOT2|214	ENSP00000459564.1	ENST00000563134.5	6	166	6	168	PF00071.22	Ras	Domain	1	160	162	68.3	5.6e-19	1	CL0023		2	0.012	1	0.006	Reference
ENSP00000457852.1|ENST00000562333.5|ENSG00000140983.13|OTTHUMG00000121139.5|OTTHUMT00000421279.1|RHOT2-017|RHOT2|135	ENSP00000457852.1	ENST00000562333.5	6	101	6	110	PF00071.22	Ras	Domain	1	97	162	39.2	5.2e-10	1	CL0023		65	0.401	-1	-0.01	Truncation
ENSP00000456855.1|ENST00000561929.1|ENSG00000140983.13|OTTHUMG00000121139.5|OTTHUMT00000421280.2|RHOT2-014|RHOT2|208	ENSP00000456855.1	ENST00000561929.1	71	145	64	147	PF00071.22	Ras	Domain	89	160	162	22.7	6e-05	1	CL0023		88	0.543	3	0.042	Truncation
ENSP00000457228.1|ENST00000565677.5|ENSG00000103266.10|OTTHUMG00000121140.5|OTTHUMT00000421293.1|STUB1-002|STUB1|231	ENSP00000457228.1	ENST00000565677.5	2	47	1	48	PF12895.7	ANAPC3	Domain	37	81	82	29.3	7.4e-07	1	CL0020		36	0.439	1	0.022	Truncation
ENSP00000457228.1|ENST00000565677.5|ENSG00000103266.10|OTTHUMG00000121140.5|OTTHUMT00000421293.1|STUB1-002|STUB1|231	ENSP00000457228.1	ENST00000565677.5	70	153	70	153	PF18391.1	CHIP_TPR_N	Domain	1	83	83	93	1.5e-26	1	CL0020		0	0	1	0.012	Reference
ENSP00000457228.1|ENST00000565677.5|ENSG00000103266.10|OTTHUMG00000121140.5|OTTHUMT00000421293.1|STUB1-002|STUB1|231	ENSP00000457228.1	ENST00000565677.5	155	227	155	227	PF04564.15	U-box	Domain	1	73	73	106.4	6.1e-31	1	CL0229		0	0	0	0	Reference
ENSP00000219548.4|ENST00000219548.8|ENSG00000103266.10|OTTHUMG00000121140.5|OTTHUMT00000241618.2|STUB1-001|STUB1|303	ENSP00000219548.4	ENST00000219548.8	41	119	39	120	PF12895.7	ANAPC3	Domain	4	81	82	45.9	4.8e-12	1	CL0020		3	0.037	1	0.013	Reference
ENSP00000219548.4|ENST00000219548.8|ENSG00000103266.10|OTTHUMG00000121140.5|OTTHUMT00000241618.2|STUB1-001|STUB1|303	ENSP00000219548.4	ENST00000219548.8	142	225	142	225	PF18391.1	CHIP_TPR_N	Domain	1	83	83	92.2	2.5e-26	1	CL0020		0	0	1	0.012	Reference
ENSP00000219548.4|ENST00000219548.8|ENSG00000103266.10|OTTHUMG00000121140.5|OTTHUMT00000241618.2|STUB1-001|STUB1|303	ENSP00000219548.4	ENST00000219548.8	227	299	227	299	PF04564.15	U-box	Domain	1	73	73	105.7	1e-30	1	CL0229		0	0	0	0	Reference
ENSP00000456591.1|ENST00000567173.5|ENSG00000103266.10|OTTHUMG00000121140.5|OTTHUMT00000421295.1|STUB1-004|STUB1|214	ENSP00000456591.1	ENST00000567173.5	55	100	33	101	PF12895.7	ANAPC3	Domain	37	81	82	29.8	5.3e-07	1	CL0020		36	0.439	1	0.022	Truncation
ENSP00000456591.1|ENST00000567173.5|ENSG00000103266.10|OTTHUMG00000121140.5|OTTHUMT00000421295.1|STUB1-004|STUB1|214	ENSP00000456591.1	ENST00000567173.5	123	206	123	206	PF18391.1	CHIP_TPR_N	Domain	1	83	83	93.2	1.2e-26	1	CL0020		0	0	1	0.012	Reference
ENSP00000456875.1|ENST00000564370.5|ENSG00000103266.10|OTTHUMG00000121140.5|OTTHUMT00000421298.1|STUB1-008|STUB1|231	ENSP00000456875.1	ENST00000564370.5	2	47	1	48	PF12895.7	ANAPC3	Domain	37	81	82	29.3	7.4e-07	1	CL0020		36	0.439	1	0.022	Truncation
ENSP00000456875.1|ENST00000564370.5|ENSG00000103266.10|OTTHUMG00000121140.5|OTTHUMT00000421298.1|STUB1-008|STUB1|231	ENSP00000456875.1	ENST00000564370.5	70	153	70	153	PF18391.1	CHIP_TPR_N	Domain	1	83	83	93	1.5e-26	1	CL0020		0	0	1	0.012	Reference
ENSP00000456875.1|ENST00000564370.5|ENSG00000103266.10|OTTHUMG00000121140.5|OTTHUMT00000421298.1|STUB1-008|STUB1|231	ENSP00000456875.1	ENST00000564370.5	155	227	155	227	PF04564.15	U-box	Domain	1	73	73	106.4	6.1e-31	1	CL0229		0	0	0	0	Reference
ENSP00000457583.1|ENST00000566408.5|ENSG00000103266.10|OTTHUMG00000121140.5|OTTHUMT00000421300.2|STUB1-010|STUB1|185	ENSP00000457583.1	ENST00000566408.5	48	131	48	131	PF18391.1	CHIP_TPR_N	Domain	1	83	83	93.7	8.8e-27	1	CL0020		0	0	1	0.012	Reference
ENSP00000457583.1|ENST00000566408.5|ENSG00000103266.10|OTTHUMG00000121140.5|OTTHUMT00000421300.2|STUB1-010|STUB1|185	ENSP00000457583.1	ENST00000566408.5	133	169	133	174	PF04564.15	U-box	Domain	1	37	73	53	2.8e-14	1	CL0229		36	0.493	0	0	Truncation
ENSP00000457090.1|ENST00000564316.1|ENSG00000103266.10|OTTHUMG00000121140.5|OTTHUMT00000421437.1|STUB1-011|STUB1|157	ENSP00000457090.1	ENST00000564316.1	9	76	9	79	PF18391.1	CHIP_TPR_N	Domain	1	67	83	53.4	3.3e-14	1	CL0020		16	0.193	1	0.015	Truncation
ENSP00000457090.1|ENST00000564316.1|ENSG00000103266.10|OTTHUMG00000121140.5|OTTHUMT00000421437.1|STUB1-011|STUB1|157	ENSP00000457090.1	ENST00000564316.1	81	153	81	153	PF04564.15	U-box	Domain	1	73	73	107.6	2.6e-31	1	CL0229		0	0	0	0	Reference
ENSP00000399475.2|ENST00000412368.6|ENSG00000161999.11|OTTHUMG00000172950.2|OTTHUMT00000421439.1|JMJD8-001|JMJD8|285	ENSP00000399475.2	ENST00000412368.6	84	270	73	282	PF13621.6	Cupin_8	Domain	12	231	254	41.8	1e-10	1	CL0029		23	0.091	-33	-0.15	Deletion
ENSP00000477481.1|ENST00000609261.5|ENSG00000161999.11|OTTHUMG00000172950.2|OTTHUMT00000471590.1|JMJD8-016|JMJD8|264	ENSP00000477481.1	ENST00000609261.5	63	249	52	261	PF13621.6	Cupin_8	Domain	12	231	254	42.2	7.9e-11	1	CL0029		23	0.091	-33	-0.15	Deletion
ENSP00000454358.1|ENST00000562824.5|ENSG00000161999.11|OTTHUMG00000172950.2|OTTHUMT00000421445.1|JMJD8-005|JMJD8|234	ENSP00000454358.1	ENST00000562824.5	34	220	29	231	PF13621.6	Cupin_8	Domain	13	232	254	41.7	1.1e-10	1	CL0029		22	0.087	-33	-0.15	Deletion
ENSP00000447170.1|ENST00000549114.5|ENSG00000103253.17|OTTHUMG00000170560.7|OTTHUMT00000409606.1|HAGHL-003|HAGHL|202	ENSP00000447170.1	ENST00000549114.5	33	74	22	154	PF00753.27	Lactamase_B	Domain	31	72	197	25.9	8.4e-06	1	CL0381		125	0.635	0	0	Truncation
ENSP00000341952.4|ENST00000341413.8|ENSG00000103253.17|OTTHUMG00000170560.7|OTTHUMT00000409607.1|HAGHL-001|HAGHL|290	ENSP00000341952.4	ENST00000341413.8	33	172	22	172	PF00753.27	Lactamase_B	Domain	31	197	197	38.3	1.4e-09	1	CL0381		30	0.152	-27	-0.162	Complex
ENSP00000457219.1|ENST00000564537.5|ENSG00000103253.17|OTTHUMG00000170560.7|OTTHUMT00000421313.1|HAGHL-007|HAGHL|202	ENSP00000457219.1	ENST00000564537.5	33	74	22	154	PF00753.27	Lactamase_B	Domain	31	72	197	25.9	8.4e-06	1	CL0381		125	0.635	0	0	Truncation
ENSP00000456978.1|ENST00000562141.5|ENSG00000103253.17|OTTHUMG00000170560.7|OTTHUMT00000421464.1|HAGHL-015|HAGHL|200	ENSP00000456978.1	ENST00000562141.5	33	172	19	172	PF00753.27	Lactamase_B	Domain	31	197	197	39.9	4.4e-10	1	CL0381		30	0.152	-27	-0.162	Complex
ENSP00000456390.1|ENST00000561546.5|ENSG00000103253.17|OTTHUMG00000170560.7|OTTHUMT00000421314.1|HAGHL-006|HAGHL|227	ENSP00000456390.1	ENST00000561546.5	33	172	21	172	PF00753.27	Lactamase_B	Domain	31	197	197	39.2	7.1e-10	1	CL0381		30	0.152	-27	-0.162	Complex
ENSP00000374353.3|ENST00000389703.7|ENSG00000103253.17|OTTHUMG00000170560.7|OTTHUMT00000409608.1|HAGHL-002|HAGHL|282	ENSP00000374353.3	ENST00000389703.7	33	172	22	172	PF00753.27	Lactamase_B	Domain	31	197	197	38.4	1.3e-09	1	CL0381		30	0.152	-27	-0.162	Complex
ENSP00000460451.1|ENST00000567414.5|ENSG00000103253.17|OTTHUMG00000170560.7|OTTHUMT00000421317.3|HAGHL-011|HAGHL|173	ENSP00000460451.1	ENST00000567414.5	33	168	20	171	PF00753.27	Lactamase_B	Domain	31	194	197	37.8	1.9e-09	1	CL0381		30	0.152	-28	-0.171	Complex
ENSP00000455616.1|ENST00000568141.5|ENSG00000103253.17|OTTHUMG00000170560.7|OTTHUMT00000421319.1|HAGHL-013|HAGHL|192	ENSP00000455616.1	ENST00000568141.5	33	76	22	173	PF00753.27	Lactamase_B	Domain	31	74	197	26.5	5.5e-06	1	CL0381		123	0.624	0	0	Truncation
ENSP00000456104.1|ENST00000563792.1|ENSG00000103253.17|OTTHUMG00000170560.7|OTTHUMT00000421321.1|HAGHL-012|HAGHL|108	ENSP00000456104.1	ENST00000563792.1	16	56	10	108	PF00753.27	Lactamase_B	Domain	30	70	197	27.7	2.5e-06	1	CL0381		127	0.645	0	0	Truncation
ENSP00000251588.2|ENST00000251588.6|ENSG00000103245.13|OTTHUMG00000122093.5|OTTHUMT00000242855.1|NARFL-001|NARFL|476	ENSP00000251588.2	ENST00000251588.6	112	403	110	403	PF02906.14	Fe_hyd_lg_C	Domain	3	243	243	257.7	1.1e-76	1	No_clan		2	0.008	51	0.212	Insertion
ENSP00000251588.2|ENST00000251588.6|ENSG00000103245.13|OTTHUMG00000122093.5|OTTHUMT00000242855.1|NARFL-001|NARFL|476	ENSP00000251588.2	ENST00000251588.6	431	464	415	465	PF02256.17	Fe_hyd_SSU	Domain	22	55	56	24.8	1.7e-05	1	No_clan		21	0.375	0	0	Truncation
ENSP00000457058.1|ENST00000568545.5|ENSG00000103245.13|OTTHUMG00000122093.5|OTTHUMT00000421470.1|NARFL-006|NARFL|374	ENSP00000457058.1	ENST00000568545.5	10	301	8	301	PF02906.14	Fe_hyd_lg_C	Domain	3	243	243	258.8	5.1e-77	1	No_clan		2	0.008	51	0.212	Insertion
ENSP00000457058.1|ENST00000568545.5|ENSG00000103245.13|OTTHUMG00000122093.5|OTTHUMT00000421470.1|NARFL-006|NARFL|374	ENSP00000457058.1	ENST00000568545.5	329	362	313	363	PF02256.17	Fe_hyd_SSU	Domain	22	55	56	25.2	1.3e-05	1	No_clan		21	0.375	0	0	Truncation
ENSP00000444008.1|ENST00000540986.5|ENSG00000103245.13|OTTHUMG00000122093.5|OTTHUMT00000421472.1|NARFL-005|NARFL|374	ENSP00000444008.1	ENST00000540986.5	10	301	8	301	PF02906.14	Fe_hyd_lg_C	Domain	3	243	243	258.8	5.1e-77	1	No_clan		2	0.008	51	0.212	Insertion
ENSP00000444008.1|ENST00000540986.5|ENSG00000103245.13|OTTHUMG00000122093.5|OTTHUMT00000421472.1|NARFL-005|NARFL|374	ENSP00000444008.1	ENST00000540986.5	329	362	313	363	PF02256.17	Fe_hyd_SSU	Domain	22	55	56	25.2	1.3e-05	1	No_clan		21	0.375	0	0	Truncation
ENSP00000456701.1|ENST00000562421.5|ENSG00000103245.13|OTTHUMG00000122093.5|OTTHUMT00000421477.1|NARFL-014|NARFL|186	ENSP00000456701.1	ENST00000562421.5	10	185	8	186	PF02906.14	Fe_hyd_lg_C	Domain	3	165	243	181.7	1.8e-53	1	No_clan		78	0.321	13	0.08	Truncation
ENSP00000456733.1|ENST00000567403.5|ENSG00000103245.13|OTTHUMG00000122093.5|OTTHUMT00000421481.1|NARFL-019|NARFL|111	ENSP00000456733.1	ENST00000567403.5	10	110	8	111	PF02906.14	Fe_hyd_lg_C	Domain	3	98	243	86.2	2.7e-24	1	No_clan		145	0.597	5	0.052	Truncation
ENSP00000459523.1|ENST00000566614.5|ENSG00000103245.13|OTTHUMG00000122093.5|OTTHUMT00000421484.2|NARFL-010|NARFL|53	ENSP00000459523.1	ENST00000566614.5	10	53	8	53	PF02906.14	Fe_hyd_lg_C	Domain	3	46	243	31	1.9e-07	1	No_clan		197	0.811	0	0	Truncation
ENSP00000486314.1|ENST00000631357.2|ENSG00000127586.16|OTTHUMG00000047838.5|-|CHTF18-202|CHTF18|1184	ENSP00000486314.1	ENST00000631357.2	566	642	565	672	PF00004.29	AAA	Domain	2	88	132	44.8	1.5e-11	1	CL0023		44	0.333	-10	-0.115	Complex
ENSP00000262315.9|ENST00000262315.13|ENSG00000127586.16|OTTHUMG00000047838.5|OTTHUMT00000109061.3|CHTF18-001|CHTF18|975	ENSP00000262315.9	ENST00000262315.13	371	448	370	482	PF00004.29	AAA	Domain	2	89	132	45.2	1.2e-11	1	CL0023		43	0.326	-10	-0.114	Complex
ENSP00000406252.2|ENST00000455171.6|ENSG00000127586.16|OTTHUMG00000047838.5|OTTHUMT00000341047.2|CHTF18-006|CHTF18|1003	ENSP00000406252.2	ENST00000455171.6	399	476	398	508	PF00004.29	AAA	Domain	2	89	132	45.1	1.2e-11	1	CL0023		43	0.326	-10	-0.114	Complex
ENSP00000399111.1|ENST00000440239.5|ENSG00000127586.16|OTTHUMG00000047838.5|OTTHUMT00000341043.1|CHTF18-002|CHTF18|456	ENSP00000399111.1	ENST00000440239.5	372	440	371	443	PF00004.29	AAA	Domain	2	69	132	45.3	1.1e-11	1	CL0023		63	0.477	1	0.015	Truncation
ENSP00000313029.7|ENST00000317063.10|ENSG00000127586.16|OTTHUMG00000047838.5|-|CHTF18-201|CHTF18|975	ENSP00000313029.7	ENST00000317063.10	371	448	370	482	PF00004.29	AAA	Domain	2	89	132	45.2	1.2e-11	1	CL0023		43	0.326	-10	-0.114	Complex
ENSP00000248150.4|ENST00000248150.4|ENSG00000127588.4|OTTHUMG00000047839.3|OTTHUMT00000109062.3|GNG13-001|GNG13|67	ENSP00000248150.4	ENST00000248150.4	5	67	3	67	PF00631.22	G-gamma	Domain	3	68	68	58.2	6.1e-16	1	No_clan		2	0.029	-3	-0.045	Reference
ENSP00000293894.3|ENST00000293894.3|ENSG00000005513.9|OTTHUMG00000122101.3|OTTHUMT00000242867.2|SOX8-001|SOX8|446	ENSP00000293894.3	ENST00000293894.3	102	170	102	170	PF00505.19	HMG_box	Domain	1	69	69	90.7	5.9e-26	1	CL0114		0	0	0	0	Reference
ENSP00000330426.5|ENST00000328449.5|ENSG00000184471.7|OTTHUMG00000167756.1|OTTHUMT00000396120.1|C1QTNF8-001|C1QTNF8|252	ENSP00000330426.5	ENST00000328449.5	118	246	118	246	PF00386.21	C1q	Domain	1	127	127	118.1	2.7e-34	1	CL0100		0	0	2	0.016	Reference
ENSP00000479192.1|ENST00000621771.1|ENSG00000184471.7|OTTHUMG00000167756.1|-|C1QTNF8-201|C1QTNF8|256	ENSP00000479192.1	ENST00000621771.1	122	250	122	250	PF00386.21	C1q	Domain	1	127	127	118.1	2.8e-34	1	CL0100		0	0	2	0.016	Reference
ENSP00000234798.4|ENST00000234798.4|ENSG00000116176.6|OTTHUMG00000090466.2|OTTHUMT00000206913.2|TPSG1-001|TPSG1|321	ENSP00000234798.4	ENST00000234798.4	38	265	38	265	PF00089.26	Trypsin	Domain	1	221	221	221.7	1e-65	1	CL0124	predicted_active_site	0	0	7	0.032	Reference
ENSP00000484461.1|ENST00000611196.4|ENSG00000197253.13|OTTHUMG00000155926.4|OTTHUMT00000342364.3|TPSB2-002|TPSB2|292	ENSP00000484461.1	ENST00000611196.4	31	267	31	267	PF00089.26	Trypsin	Domain	1	221	221	233.1	3.3e-69	1	CL0124	predicted_active_site	0	0	16	0.072	Reference
ENSP00000482743.1|ENST00000606293.5|ENSG00000197253.13|OTTHUMG00000155926.4|OTTHUMT00000342363.2|TPSB2-001|TPSB2|275	ENSP00000482743.1	ENST00000606293.5	31	267	31	267	PF00089.26	Trypsin	Domain	1	221	221	233.4	2.7e-69	1	CL0124	predicted_active_site	0	0	16	0.072	Reference
ENSP00000478695.1|ENST00000612142.1|ENSG00000197253.13|OTTHUMG00000155926.4|-|TPSB2-201|TPSB2|282	ENSP00000478695.1	ENST00000612142.1	38	274	38	274	PF00089.26	Trypsin	Domain	1	221	221	233.2	2.9e-69	1	CL0124	predicted_active_site	0	0	16	0.072	Reference
ENSP00000343577.3|ENST00000338844.7|ENSG00000172236.16|OTTHUMG00000090467.3|OTTHUMT00000206914.1|TPSAB1-001|TPSAB1|275	ENSP00000343577.3	ENST00000338844.7	31	267	31	267	PF00089.26	Trypsin	Domain	1	221	221	233.6	2.3e-69	1	CL0124	predicted_active_site	0	0	16	0.072	Reference
ENSP00000418247.2|ENST00000461509.6|ENSG00000172236.16|OTTHUMG00000090467.3|OTTHUMT00000351693.2|TPSAB1-002|TPSAB1|282	ENSP00000418247.2	ENST00000461509.6	38	274	38	274	PF00089.26	Trypsin	Domain	1	221	221	233.5	2.5e-69	1	CL0124	predicted_active_site	0	0	16	0.072	Reference
ENSP00000456821.1|ENST00000561736.1|ENSG00000172236.16|OTTHUMG00000090467.3|OTTHUMT00000421616.1|TPSAB1-004|TPSAB1|213	ENSP00000456821.1	ENST00000561736.1	4	205	2	205	PF00089.26	Trypsin	Domain	25	221	221	205.3	1e-60	1	CL0124	predicted_active_site	24	0.109	5	0.025	Truncation
ENSP00000380668.2|ENST00000397534.6|ENSG00000095917.13|OTTHUMG00000128511.4|OTTHUMT00000250376.2|TPSD1-002|TPSD1|235	ENSP00000380668.2	ENST00000397534.6	31	232	31	234	PF00089.26	Trypsin	Domain	1	189	221	186.3	6.9e-55	1	CL0124	predicted_active_site	32	0.145	13	0.069	Truncation
ENSP00000211076.3|ENST00000211076.4|ENSG00000095917.13|OTTHUMG00000128511.4|OTTHUMT00000250320.3|TPSD1-001|TPSD1|242	ENSP00000211076.3	ENST00000211076.4	38	239	38	241	PF00089.26	Trypsin	Domain	1	189	221	186.1	7.6e-55	1	CL0124	predicted_active_site	32	0.145	13	0.069	Truncation
ENSP00000348056.4|ENST00000355803.8|ENSG00000103275.18|OTTHUMG00000186701.1|OTTHUMT00000250317.2|UBE2I-002|UBE2I|158	ENSP00000348056.4	ENST00000355803.8	8	150	8	152	PF00179.26	UQ_con	Domain	1	138	140	166.7	2.2e-49	1	CL0208	predicted_active_site	2	0.014	5	0.036	Reference
ENSP00000324897.5|ENST00000325437.9|ENSG00000103275.18|OTTHUMG00000186701.1|OTTHUMT00000250318.2|UBE2I-003|UBE2I|158	ENSP00000324897.5	ENST00000325437.9	8	150	8	152	PF00179.26	UQ_con	Domain	1	138	140	166.7	2.2e-49	1	CL0208	predicted_active_site	2	0.014	5	0.036	Reference
ENSP00000380649.3|ENST00000397514.7|ENSG00000103275.18|OTTHUMG00000186701.1|OTTHUMT00000109068.4|UBE2I-001|UBE2I|158	ENSP00000380649.3	ENST00000397514.7	8	150	8	152	PF00179.26	UQ_con	Domain	1	138	140	166.7	2.2e-49	1	CL0208	predicted_active_site	2	0.014	5	0.036	Reference
ENSP00000380650.2|ENST00000397515.6|ENSG00000103275.18|OTTHUMG00000186701.1|OTTHUMT00000250319.1|UBE2I-004|UBE2I|158	ENSP00000380650.2	ENST00000397515.6	8	150	8	152	PF00179.26	UQ_con	Domain	1	138	140	166.7	2.2e-49	1	CL0208	predicted_active_site	2	0.014	5	0.036	Reference
ENSP00000385009.2|ENST00000403747.6|ENSG00000103275.18|OTTHUMG00000186701.1|OTTHUMT00000319363.2|UBE2I-007|UBE2I|158	ENSP00000385009.2	ENST00000403747.6	8	150	8	152	PF00179.26	UQ_con	Domain	1	138	140	166.7	2.2e-49	1	CL0208	predicted_active_site	2	0.014	5	0.036	Reference
ENSP00000457064.1|ENST00000566587.5|ENSG00000103275.18|OTTHUMG00000186701.1|OTTHUMT00000431996.1|UBE2I-014|UBE2I|158	ENSP00000457064.1	ENST00000566587.5	8	150	8	152	PF00179.26	UQ_con	Domain	1	138	140	166.7	2.2e-49	1	CL0208	predicted_active_site	2	0.014	5	0.036	Reference
ENSP00000384568.1|ENST00000406620.5|ENSG00000103275.18|OTTHUMG00000186701.1|OTTHUMT00000319364.1|UBE2I-008|UBE2I|158	ENSP00000384568.1	ENST00000406620.5	8	150	8	152	PF00179.26	UQ_con	Domain	1	138	140	166.7	2.2e-49	1	CL0208	predicted_active_site	2	0.014	5	0.036	Reference
ENSP00000455893.1|ENST00000567074.5|ENSG00000103275.18|OTTHUMG00000186701.1|OTTHUMT00000431998.1|UBE2I-016|UBE2I|137	ENSP00000455893.1	ENST00000567074.5	8	137	8	137	PF00179.26	UQ_con	Domain	1	125	140	150.4	2.3e-44	1	CL0208	predicted_active_site	15	0.107	5	0.04	Truncation
ENSP00000384361.1|ENST00000402301.5|ENSG00000103275.18|OTTHUMG00000186701.1|OTTHUMT00000319362.2|UBE2I-006|UBE2I|184	ENSP00000384361.1	ENST00000402301.5	8	137	8	139	PF00179.26	UQ_con	Domain	1	125	140	149.3	5.2e-44	1	CL0208	predicted_active_site	15	0.107	5	0.04	Truncation
ENSP00000455252.1|ENST00000566775.1|ENSG00000103275.18|OTTHUMG00000186701.1|OTTHUMT00000431999.2|UBE2I-018|UBE2I|70	ENSP00000455252.1	ENST00000566775.1	4	70	4	70	PF00179.26	UQ_con	Domain	1	63	140	58.5	5.4e-16	1	CL0208		77	0.55	4	0.063	Truncation
ENSP00000407242.3|ENST00000426824.7|ENSG00000007516.13|OTTHUMG00000047833.4|OTTHUMT00000432005.1|BAIAP3-004|BAIAP3|1152	ENSP00000407242.3	ENST00000426824.7	162	263	160	280	PF00168.30	C2	Domain	3	74	103	45.6	6.8e-12	1	CL0154		29	0.282	30	0.417	Complex
ENSP00000407242.3|ENST00000426824.7|ENSG00000007516.13|OTTHUMG00000047833.4|OTTHUMT00000432005.1|BAIAP3-004|BAIAP3|1152	ENSP00000407242.3	ENST00000426824.7	991	1088	990	1099	PF00168.30	C2	Domain	2	89	103	53.6	2.2e-14	1	CL0154		14	0.136	10	0.114	Complex
ENSP00000380625.2|ENST00000397488.6|ENSG00000007516.13|OTTHUMG00000047833.4|OTTHUMT00000250340.2|BAIAP3-002|BAIAP3|1169	ENSP00000380625.2	ENST00000397488.6	179	280	177	297	PF00168.30	C2	Domain	3	74	103	45.6	6.9e-12	1	CL0154		29	0.282	30	0.417	Complex
ENSP00000380625.2|ENST00000397488.6|ENSG00000007516.13|OTTHUMG00000047833.4|OTTHUMT00000250340.2|BAIAP3-002|BAIAP3|1169	ENSP00000380625.2	ENST00000397488.6	1008	1105	1007	1116	PF00168.30	C2	Domain	2	89	103	53.6	2.2e-14	1	CL0154		14	0.136	10	0.114	Complex
ENSP00000458134.1|ENST00000562208.5|ENSG00000007516.13|OTTHUMG00000047833.4|OTTHUMT00000432007.1|BAIAP3-005|BAIAP3|1129	ENSP00000458134.1	ENST00000562208.5	139	240	137	257	PF00168.30	C2	Domain	3	74	103	45.6	6.7e-12	1	CL0154		29	0.282	30	0.417	Complex
ENSP00000458134.1|ENST00000562208.5|ENSG00000007516.13|OTTHUMG00000047833.4|OTTHUMT00000432007.1|BAIAP3-005|BAIAP3|1129	ENSP00000458134.1	ENST00000562208.5	968	1065	967	1076	PF00168.30	C2	Domain	2	89	103	53.6	2.1e-14	1	CL0154		14	0.136	10	0.114	Complex
ENSP00000457644.1|ENST00000568887.5|ENSG00000007516.13|OTTHUMG00000047833.4|OTTHUMT00000432008.1|BAIAP3-003|BAIAP3|1124	ENSP00000457644.1	ENST00000568887.5	134	235	132	252	PF00168.30	C2	Domain	3	74	103	45.6	6.7e-12	1	CL0154		29	0.282	30	0.417	Complex
ENSP00000457644.1|ENST00000568887.5|ENSG00000007516.13|OTTHUMG00000047833.4|OTTHUMT00000432008.1|BAIAP3-003|BAIAP3|1124	ENSP00000457644.1	ENST00000568887.5	963	1060	962	1071	PF00168.30	C2	Domain	2	89	103	53.6	2.1e-14	1	CL0154		14	0.136	10	0.114	Complex
ENSP00000324510.5|ENST00000324385.9|ENSG00000007516.13|OTTHUMG00000047833.4|OTTHUMT00000109056.3|BAIAP3-001|BAIAP3|1187	ENSP00000324510.5	ENST00000324385.9	197	298	195	315	PF00168.30	C2	Domain	3	74	103	45.5	7.1e-12	1	CL0154		29	0.282	30	0.417	Complex
ENSP00000324510.5|ENST00000324385.9|ENSG00000007516.13|OTTHUMG00000047833.4|OTTHUMT00000109056.3|BAIAP3-001|BAIAP3|1187	ENSP00000324510.5	ENST00000324385.9	1026	1123	1025	1134	PF00168.30	C2	Domain	2	89	103	53.5	2.3e-14	1	CL0154		14	0.136	10	0.114	Complex
ENSP00000487275.1|ENST00000628027.2|ENSG00000007516.13|OTTHUMG00000047833.4|-|BAIAP3-201|BAIAP3|1169	ENSP00000487275.1	ENST00000628027.2	179	280	177	297	PF00168.30	C2	Domain	3	74	103	45.6	6.9e-12	1	CL0154		29	0.282	30	0.417	Complex
ENSP00000487275.1|ENST00000628027.2|ENSG00000007516.13|OTTHUMG00000047833.4|-|BAIAP3-201|BAIAP3|1169	ENSP00000487275.1	ENST00000628027.2	1008	1105	1007	1116	PF00168.30	C2	Domain	2	89	103	53.6	2.2e-14	1	CL0154		14	0.136	10	0.114	Complex
ENSP00000409533.2|ENST00000421665.6|ENSG00000007516.13|OTTHUMG00000047833.4|OTTHUMT00000432010.1|BAIAP3-007|BAIAP3|1116	ENSP00000409533.2	ENST00000421665.6	162	263	160	280	PF00168.30	C2	Domain	3	74	103	45.6	6.6e-12	1	CL0154		29	0.282	30	0.417	Complex
ENSP00000409533.2|ENST00000421665.6|ENSG00000007516.13|OTTHUMG00000047833.4|OTTHUMT00000432010.1|BAIAP3-007|BAIAP3|1116	ENSP00000409533.2	ENST00000421665.6	955	1052	954	1063	PF00168.30	C2	Domain	2	89	103	53.7	2.1e-14	1	CL0154		14	0.136	10	0.114	Complex
ENSP00000455414.1|ENST00000561793.1|ENSG00000007516.13|OTTHUMG00000047833.4|OTTHUMT00000432273.1|BAIAP3-011|BAIAP3|191	ENSP00000455414.1	ENST00000561793.1	142	187	137	188	PF10540.9	Membr_traf_MHD	Domain	103	148	149	30.8	2.8e-07	1	No_clan		102	0.685	0	0	Truncation
ENSP00000007390.2|ENST00000007390.2|ENSG00000007520.3|OTTHUMG00000047834.3|OTTHUMT00000109057.2|TSR3-001|TSR3|312	ENSP00000007390.2	ENST00000007390.2	96	222	96	222	PF04034.13	Ribo_biogen_C	Domain	1	127	127	176.7	1.4e-52	1	No_clan		0	0	0	0	Reference
ENSP00000248104.7|ENST00000248104.11|ENSG00000059145.18|OTTHUMG00000128553.6|-|UNKL-201|UNKL|229	ENSP00000248104.7	ENST00000248104.11	186	224	184	228	PF13920.6	zf-C3HC4_3	Domain	3	45	50	31	1.7e-07	1	CL0229		5	0.1	-4	-0.093	Reference
ENSP00000373873.5|ENST00000389221.8|ENSG00000059145.18|OTTHUMG00000128553.6|-|UNKL-202|UNKL|683	ENSP00000373873.5	ENST00000389221.8	25	64	25	64	PF18384.1	zf_CCCH_5	Domain	1	40	40	71.9	3.3e-20	1	CL0537		0	0	0	0	Reference
ENSP00000373873.5|ENST00000389221.8|ENSG00000059145.18|OTTHUMG00000128553.6|-|UNKL-202|UNKL|683	ENSP00000373873.5	ENST00000389221.8	640	678	638	682	PF13920.6	zf-C3HC4_3	Domain	3	45	50	28.9	7.6e-07	1	CL0229		5	0.1	-4	-0.093	Reference
ENSP00000380606.1|ENST00000397464.5|ENSG00000059145.18|OTTHUMG00000128553.6|OTTHUMT00000250342.2|UNKL-009|UNKL|182	ENSP00000380606.1	ENST00000397464.5	139	177	137	181	PF13920.6	zf-C3HC4_3	Domain	3	45	50	31.5	1.1e-07	1	CL0229		5	0.1	-4	-0.093	Reference
ENSP00000422852.2|ENST00000508903.6|ENSG00000059145.18|OTTHUMG00000128553.6|OTTHUMT00000362481.2|UNKL-002|UNKL|733	ENSP00000422852.2	ENST00000508903.6	25	64	25	64	PF18384.1	zf_CCCH_5	Domain	1	40	40	71.8	3.6e-20	1	CL0537		0	0	0	0	Reference
ENSP00000422852.2|ENST00000508903.6|ENSG00000059145.18|OTTHUMG00000128553.6|OTTHUMT00000362481.2|UNKL-002|UNKL|733	ENSP00000422852.2	ENST00000508903.6	690	728	688	732	PF13920.6	zf-C3HC4_3	Domain	3	45	50	28.8	8.3e-07	1	CL0229		5	0.1	-4	-0.093	Reference
ENSP00000301712.5|ENST00000301712.5|ENSG00000059145.18|OTTHUMG00000128553.6|OTTHUMT00000250399.2|UNKL-001|UNKL|277	ENSP00000301712.5	ENST00000301712.5	25	64	25	64	PF18384.1	zf_CCCH_5	Domain	1	40	40	73.6	1e-20	1	CL0537		0	0	0	0	Reference
ENSP00000372193.4|ENST00000382745.8|ENSG00000103249.17|OTTHUMG00000044467.4|OTTHUMT00000103598.2|CLCN7-001|CLCN7|805	ENSP00000372193.4	ENST00000382745.8	627	689	627	690	PF00571.28	CBS	Domain	1	56	57	21.6	0.00022	1	No_clan		1	0.018	7	0.125	Insertion
ENSP00000372193.4|ENST00000382745.8|ENSG00000103249.17|OTTHUMG00000044467.4|OTTHUMT00000103598.2|CLCN7-001|CLCN7|805	ENSP00000372193.4	ENST00000382745.8	738	792	737	793	PF00571.28	CBS	Domain	2	56	57	39.3	6.7e-10	1	No_clan		1	0.018	0	0	Reference
ENSP00000410907.1|ENST00000448525.5|ENSG00000103249.17|OTTHUMG00000044467.4|-|CLCN7-201|CLCN7|781	ENSP00000410907.1	ENST00000448525.5	603	665	603	666	PF00571.28	CBS	Domain	1	56	57	21.6	0.00021	1	No_clan		1	0.018	7	0.125	Insertion
ENSP00000410907.1|ENST00000448525.5|ENSG00000103249.17|OTTHUMG00000044467.4|-|CLCN7-201|CLCN7|781	ENSP00000410907.1	ENST00000448525.5	714	768	713	769	PF00571.28	CBS	Domain	2	56	57	39.3	6.5e-10	1	No_clan		1	0.018	0	0	Reference
ENSP00000445277.2|ENST00000447419.6|ENSG00000251692.7|OTTHUMG00000044470.2|OTTHUMT00000432526.1|PTX4-001|PTX4|478	ENSP00000445277.2	ENST00000447419.6	273	449	271	459	PF00354.17	Pentaxin	Domain	3	173	194	100.6	8.9e-29	1	CL0004		21	0.108	6	0.035	Truncation
ENSP00000293922.1|ENST00000293922.1|ENSG00000251692.7|OTTHUMG00000044470.2|-|PTX4-201|PTX4|473	ENSP00000293922.1	ENST00000293922.1	268	444	266	454	PF00354.17	Pentaxin	Domain	3	173	194	100.6	8.7e-29	1	CL0004		21	0.108	6	0.035	Truncation
ENSP00000250894.4|ENST00000250894.8|ENSG00000138834.12|OTTHUMG00000128637.3|OTTHUMT00000250508.2|MAPK8IP3-001|MAPK8IP3|1336	ENSP00000250894.4	ENST00000250894.8	414	484	414	484	PF16471.5	JIP_LZII	Domain	1	71	71	101	3e-29	1	No_clan		0	0	0	0	Reference
ENSP00000348290.5|ENST00000356010.9|ENSG00000138834.12|OTTHUMG00000128637.3|OTTHUMT00000433168.1|MAPK8IP3-007|MAPK8IP3|1330	ENSP00000348290.5	ENST00000356010.9	408	478	408	478	PF16471.5	JIP_LZII	Domain	1	71	71	99.7	7.4e-29	1	No_clan		0	0	0	0	Reference
ENSP00000481780.1|ENST00000610761.1|ENSG00000138834.12|OTTHUMG00000128637.3|-|MAPK8IP3-201|MAPK8IP3|1337	ENSP00000481780.1	ENST00000610761.1	415	485	415	485	PF16471.5	JIP_LZII	Domain	1	71	71	101	3e-29	1	No_clan		0	0	0	0	Reference
ENSP00000219302.3|ENST00000219302.7|ENSG00000103024.7|OTTHUMG00000128635.3|OTTHUMT00000250505.2|NME3-001|NME3|169	ENSP00000219302.3	ENST00000219302.7	22	155	22	156	PF00334.19	NDK	Domain	1	134	135	187.3	1.1e-55	1	No_clan	predicted_active_site	1	0.007	0	0	Reference
ENSP00000456160.1|ENST00000564628.1|ENSG00000103024.7|OTTHUMG00000128635.3|OTTHUMT00000433358.2|NME3-009|NME3|123	ENSP00000456160.1	ENST00000564628.1	9	47	9	52	PF00334.19	NDK	Domain	1	39	135	45	1e-11	1	No_clan		96	0.711	0	0	Truncation
ENSP00000455271.1|ENST00000568561.5|ENSG00000103024.7|OTTHUMG00000128635.3|OTTHUMT00000433361.2|NME3-002|NME3|53	ENSP00000455271.1	ENST00000568561.5	14	52	14	53	PF00334.19	NDK	Domain	1	39	135	47	2.5e-12	1	No_clan		96	0.711	0	0	Truncation
ENSP00000455435.1|ENST00000563498.1|ENSG00000103024.7|OTTHUMG00000128635.3|OTTHUMT00000433362.2|NME3-003|NME3|85	ENSP00000455435.1	ENST00000563498.1	1	71	1	72	PF00334.19	NDK	Domain	64	134	135	96.5	1.3e-27	1	No_clan	predicted_active_site	63	0.467	0	0	Truncation
ENSP00000454498.1|ENST00000563854.1|ENSG00000103024.7|OTTHUMG00000128635.3|OTTHUMT00000433366.2|NME3-008|NME3|57	ENSP00000454498.1	ENST00000563854.1	15	44	15	46	PF00334.19	NDK	Domain	1	30	135	35.4	9.2e-09	1	No_clan		105	0.778	0	0	Truncation
ENSP00000457353.1|ENST00000568449.5|ENSG00000197774.12|OTTHUMG00000176706.3|OTTHUMT00000433185.2|EME2-001|EME2|379	ENSP00000457353.1	ENST00000568449.5	93	249	80	250	PF02732.15	ERCC4	Domain	10	155	156	38.7	1.1e-09	1	CL0236		9	0.058	11	0.075	Reference
ENSP00000455355.1|ENST00000564445.5|ENSG00000063854.12|OTTHUMG00000128662.4|OTTHUMT00000433833.1|HAGH-012|HAGH|239	ENSP00000455355.1	ENST00000564445.5	3	47	1	77	PF00753.27	Lactamase_B	Domain	16	66	197	27.6	2.6e-06	1	CL0381		131	0.665	-6	-0.118	Complex
ENSP00000380514.3|ENST00000397356.7|ENSG00000063854.12|OTTHUMG00000128662.4|OTTHUMT00000250548.3|HAGH-001|HAGH|308	ENSP00000380514.3	ENST00000397356.7	62	116	57	139	PF00753.27	Lactamase_B	Domain	8	66	197	30.2	4.3e-07	1	CL0381		131	0.665	-4	-0.068	Truncation
ENSP00000406552.2|ENST00000455446.6|ENSG00000063854.12|OTTHUMG00000128662.4|OTTHUMT00000433835.1|HAGH-004|HAGH|236	ENSP00000406552.2	ENST00000455446.6	62	116	57	131	PF00753.27	Lactamase_B	Domain	8	66	197	32.3	9.5e-08	1	CL0381		131	0.665	-4	-0.068	Truncation
ENSP00000380511.2|ENST00000397353.6|ENSG00000063854.12|OTTHUMG00000128662.4|OTTHUMT00000250549.2|HAGH-002|HAGH|260	ENSP00000380511.2	ENST00000397353.6	14	68	9	94	PF00753.27	Lactamase_B	Domain	8	66	197	30.9	2.6e-07	1	CL0381		131	0.665	-4	-0.068	Truncation
ENSP00000455422.1|ENST00000566709.5|ENSG00000063854.12|OTTHUMG00000128662.4|OTTHUMT00000433838.1|HAGH-003|HAGH|258	ENSP00000455422.1	ENST00000566709.5	14	68	9	94	PF00753.27	Lactamase_B	Domain	8	66	197	30.9	2.6e-07	1	CL0381		131	0.665	-4	-0.068	Truncation
ENSP00000455970.1|ENST00000569339.1|ENSG00000063854.12|OTTHUMG00000128662.4|OTTHUMT00000433839.1|HAGH-010|HAGH|160	ENSP00000455970.1	ENST00000569339.1	14	68	9	79	PF00753.27	Lactamase_B	Domain	8	66	197	32.9	6.1e-08	1	CL0381		131	0.665	-4	-0.068	Truncation
ENSP00000457416.1|ENST00000470044.5|ENSG00000162039.14|OTTHUMG00000128683.3|OTTHUMT00000479832.1|MEIOB-007|MEIOB|264	ENSP00000457416.1	ENST00000470044.5	88	213	28	215	PF17244.2	CDC24_OB3	Domain	98	220	225	28.7	9.8e-07	1	CL0021		97	0.431	3	0.024	Truncation
ENSP00000416741.3|ENST00000454677.2|ENSG00000162040.6|OTTHUMG00000047860.3|OTTHUMT00000109088.3|HS3ST6-001|HS3ST6|342	ENSP00000416741.3	ENST00000454677.2	91	325	90	336	PF00685.27	Sulfotransfer_1	Domain	2	260	267	144.1	5.4e-42	1	CL0023	predicted_active_site	7	0.026	-24	-0.093	Reference
ENSP00000341885.4|ENST00000343262.8|ENSG00000140988.15|OTTHUMG00000128708.4|OTTHUMT00000250613.2|RPS2-001|RPS2|293	ENSP00000341885.4	ENST00000343262.8	102	166	102	166	PF00333.20	Ribosomal_S5	Domain	1	65	65	106.2	6.1e-31	1	CL0196		0	0	0	0	Reference
ENSP00000341885.4|ENST00000343262.8|ENSG00000140988.15|OTTHUMG00000128708.4|OTTHUMT00000250613.2|RPS2-001|RPS2|293	ENSP00000341885.4	ENST00000343262.8	185	256	185	256	PF03719.15	Ribosomal_S5_C	Domain	1	72	72	91.6	1.6e-26	1	CL0329		0	0	0	0	Reference
ENSP00000436865.1|ENST00000526522.5|ENSG00000140988.15|OTTHUMG00000128708.4|OTTHUMT00000387762.1|RPS2-006|RPS2|235	ENSP00000436865.1	ENST00000526522.5	102	127	102	131	PF00333.20	Ribosomal_S5	Domain	1	26	65	29.2	6.6e-07	1	CL0196		39	0.6	0	0	Truncation
ENSP00000436865.1|ENST00000526522.5|ENSG00000140988.15|OTTHUMG00000128708.4|OTTHUMT00000387762.1|RPS2-006|RPS2|235	ENSP00000436865.1	ENST00000526522.5	127	198	127	198	PF03719.15	Ribosomal_S5_C	Domain	1	72	72	92.2	1e-26	1	CL0329		0	0	0	0	Reference
ENSP00000460860.1|ENST00000526586.6|ENSG00000140988.15|OTTHUMG00000128708.4|OTTHUMT00000387763.2|RPS2-015|RPS2|155	ENSP00000460860.1	ENST00000526586.6	13	77	13	77	PF00333.20	Ribosomal_S5	Domain	1	65	65	108	1.7e-31	1	CL0196		0	0	0	0	Reference
ENSP00000460860.1|ENST00000526586.6|ENSG00000140988.15|OTTHUMG00000128708.4|OTTHUMT00000387763.2|RPS2-015|RPS2|155	ENSP00000460860.1	ENST00000526586.6	96	147	96	149	PF03719.15	Ribosomal_S5_C	Domain	1	51	72	64.1	5.8e-18	1	CL0329		21	0.292	1	0.02	Truncation
ENSP00000436227.1|ENST00000533186.5|ENSG00000140988.15|OTTHUMG00000128708.4|OTTHUMT00000387764.2|RPS2-013|RPS2|195	ENSP00000436227.1	ENST00000533186.5	26	68	24	68	PF00333.20	Ribosomal_S5	Domain	23	65	65	64.5	6.3e-18	1	CL0196		22	0.338	0	0	Truncation
ENSP00000436227.1|ENST00000533186.5|ENSG00000140988.15|OTTHUMG00000128708.4|OTTHUMT00000387764.2|RPS2-013|RPS2|195	ENSP00000436227.1	ENST00000533186.5	87	158	87	158	PF03719.15	Ribosomal_S5_C	Domain	1	72	72	92.7	7e-27	1	CL0329		0	0	0	0	Reference
ENSP00000436356.1|ENST00000530225.5|ENSG00000140988.15|OTTHUMG00000128708.4|OTTHUMT00000387769.1|RPS2-017|RPS2|197	ENSP00000436356.1	ENST00000530225.5	102	166	102	166	PF00333.20	Ribosomal_S5	Domain	1	65	65	107.2	2.9e-31	1	CL0196		0	0	0	0	Reference
ENSP00000433170.1|ENST00000529806.5|ENSG00000140988.15|OTTHUMG00000128708.4|OTTHUMT00000387772.1|RPS2-008|RPS2|209	ENSP00000433170.1	ENST00000529806.5	72	136	72	136	PF00333.20	Ribosomal_S5	Domain	1	65	65	107.1	3.3e-31	1	CL0196		0	0	0	0	Reference
ENSP00000433170.1|ENST00000529806.5|ENSG00000140988.15|OTTHUMG00000128708.4|OTTHUMT00000387772.1|RPS2-008|RPS2|209	ENSP00000433170.1	ENST00000529806.5	155	206	155	208	PF03719.15	Ribosomal_S5_C	Domain	1	51	72	63.1	1.2e-17	1	CL0329		21	0.292	1	0.02	Truncation
ENSP00000433034.1|ENST00000527302.1|ENSG00000140988.15|OTTHUMG00000128708.4|OTTHUMT00000387775.1|RPS2-007|RPS2|218	ENSP00000433034.1	ENST00000527302.1	102	166	102	166	PF00333.20	Ribosomal_S5	Domain	1	65	65	107	3.5e-31	1	CL0196		0	0	0	0	Reference
ENSP00000433034.1|ENST00000527302.1|ENSG00000140988.15|OTTHUMG00000128708.4|OTTHUMT00000387775.1|RPS2-007|RPS2|218	ENSP00000433034.1	ENST00000527302.1	185	218	185	218	PF03719.15	Ribosomal_S5_C	Domain	1	34	72	38.1	7.9e-10	1	CL0329		38	0.528	0	0	Truncation
ENSP00000454886.1|ENST00000569210.6|ENSG00000179580.9|OTTHUMG00000176852.2|OTTHUMT00000434029.2|RNF151-002|RNF151|90	ENSP00000454886.1	ENST00000569210.6	20	51	19	53	PF13923.6	zf-C3HC4_2	Domain	2	34	40	37.4	1.6e-09	1	CL0229		6	0.15	-1	-0.03	Truncation
ENSP00000456566.1|ENST00000569714.5|ENSG00000179580.9|OTTHUMG00000176852.2|OTTHUMT00000434030.1|RNF151-001|RNF151|245	ENSP00000456566.1	ENST00000569714.5	20	57	19	57	PF13923.6	zf-C3HC4_2	Domain	2	40	40	37	2.1e-09	1	CL0229		1	0.025	-1	-0.026	Reference
ENSP00000325794.3|ENST00000321392.4|ENSG00000179580.9|OTTHUMG00000176852.2|-|RNF151-201|RNF151|244	ENSP00000325794.3	ENST00000321392.4	19	56	18	56	PF13923.6	zf-C3HC4_2	Domain	2	40	40	37	2.1e-09	1	CL0229		1	0.025	-1	-0.026	Reference
ENSP00000454836.1|ENST00000568546.5|ENSG00000183751.14|OTTHUMG00000128710.3|OTTHUMT00000250615.3|TBL3-001|TBL3|808	ENSP00000454836.1	ENST00000568546.5	654	788	654	788	PF08625.11	Utp13	Domain	1	142	142	134.8	1.9e-39	1	No_clan		0	0	-7	-0.049	Reference
ENSP00000331815.5|ENST00000332704.5|ENSG00000183751.14|OTTHUMG00000128710.3|OTTHUMT00000434034.1|TBL3-004|TBL3|697	ENSP00000331815.5	ENST00000332704.5	543	677	543	677	PF08625.11	Utp13	Domain	1	142	142	135.1	1.5e-39	1	No_clan		0	0	-7	-0.049	Reference
ENSP00000348435.4|ENST00000356120.8|ENSG00000196408.11|OTTHUMG00000128707.2|OTTHUMT00000250611.1|NOXO1-002|NOXO1|371	ENSP00000348435.4	ENST00000356120.8	21	121	8	122	PF00787.24	PX	Domain	19	112	113	28.2	1.5e-06	1	No_clan		18	0.159	7	0.074	Truncation
ENSP00000348435.4|ENST00000356120.8|ENSG00000196408.11|OTTHUMG00000128707.2|OTTHUMT00000250611.1|NOXO1-002|NOXO1|371	ENSP00000348435.4	ENST00000356120.8	242	283	239	283	PF00018.28	SH3_1	Domain	5	48	48	31.3	1.1e-07	1	CL0010		4	0.083	-2	-0.045	Reference
ENSP00000346195.4|ENST00000354249.8|ENSG00000196408.11|OTTHUMG00000128707.2|OTTHUMT00000250610.2|NOXO1-001|NOXO1|370	ENSP00000346195.4	ENST00000354249.8	241	282	238	282	PF00018.28	SH3_1	Domain	5	48	48	31.3	1.1e-07	1	CL0010		4	0.083	-2	-0.045	Reference
ENSP00000380450.4|ENST00000397280.8|ENSG00000196408.11|OTTHUMG00000128707.2|OTTHUMT00000250612.1|NOXO1-003|NOXO1|376	ENSP00000380450.4	ENST00000397280.8	21	125	8	127	PF00787.24	PX	Domain	19	111	113	22.8	7.1e-05	1	No_clan		18	0.159	12	0.129	Complex
ENSP00000380450.4|ENST00000397280.8|ENSG00000196408.11|OTTHUMG00000128707.2|OTTHUMT00000250612.1|NOXO1-003|NOXO1|376	ENSP00000380450.4	ENST00000397280.8	247	288	244	288	PF00018.28	SH3_1	Domain	5	48	48	31.3	1.2e-07	1	CL0010		4	0.083	-2	-0.045	Reference
ENSP00000456800.1|ENST00000566005.5|ENSG00000196408.11|OTTHUMG00000128707.2|OTTHUMT00000434239.1|NOXO1-005|NOXO1|375	ENSP00000456800.1	ENST00000566005.5	246	287	243	287	PF00018.28	SH3_1	Domain	5	48	48	31.3	1.2e-07	1	CL0010		4	0.083	-2	-0.045	Reference
ENSP00000248121.2|ENST00000248121.6|ENSG00000127561.14|OTTHUMG00000128711.3|OTTHUMT00000250616.1|SYNGR3-001|SYNGR3|229	ENSP00000248121.2	ENST00000248121.6	21	165	20	166	PF01284.23	MARVEL	Domain	2	143	144	87.4	8.9e-25	1	CL0396		1	0.007	3	0.021	Reference
ENSP00000481324.1|ENST00000618464.1|ENSG00000127561.14|OTTHUMG00000128711.3|-|SYNGR3-201|SYNGR3|145	ENSP00000481324.1	ENST00000618464.1	21	92	20	104	PF01284.23	MARVEL	Domain	2	66	144	37.4	2.3e-09	1	CL0396		78	0.542	7	0.108	Complex
ENSP00000454756.1|ENST00000568896.1|ENSG00000127561.14|OTTHUMG00000128711.3|OTTHUMT00000434307.1|SYNGR3-004|SYNGR3|178	ENSP00000454756.1	ENST00000568896.1	73	172	68	176	PF01284.23	MARVEL	Domain	14	103	144	59.4	4e-16	1	CL0396		41	0.285	10	0.111	Complex
ENSP00000408005.2|ENST00000424542.6|ENSG00000065054.13|OTTHUMG00000176956.2|OTTHUMT00000434448.1|SLC9A3R2-001|SLC9A3R2|337	ENSP00000408005.2	ENST00000424542.6	16	87	12	88	PF00595.24	PDZ	Domain	6	81	82	57	1.9e-15	1	CL0466		5	0.061	-4	-0.053	Reference
ENSP00000408005.2|ENST00000424542.6|ENSG00000065054.13|OTTHUMG00000176956.2|OTTHUMT00000434448.1|SLC9A3R2-001|SLC9A3R2|337	ENSP00000408005.2	ENST00000424542.6	176	228	175	229	PF17820.1	PDZ_6	Domain	2	54	56	58	6e-16	1	CL0466		2	0.036	0	0	Reference
ENSP00000408005.2|ENST00000424542.6|ENSG00000065054.13|OTTHUMG00000176956.2|OTTHUMT00000434448.1|SLC9A3R2-001|SLC9A3R2|337	ENSP00000408005.2	ENST00000424542.6	232	337	232	337	PF09007.11	EBP50_C	Domain	1	130	130	90.3	2e-25	1	CL0466		0	0	-24	-0.185	Deletion
ENSP00000402857.2|ENST00000432365.6|ENSG00000065054.13|OTTHUMG00000176956.2|OTTHUMT00000434449.1|SLC9A3R2-002|SLC9A3R2|326	ENSP00000402857.2	ENST00000432365.6	16	87	12	88	PF00595.24	PDZ	Domain	6	81	82	57.1	1.8e-15	1	CL0466		5	0.061	-4	-0.053	Reference
ENSP00000402857.2|ENST00000432365.6|ENSG00000065054.13|OTTHUMG00000176956.2|OTTHUMT00000434449.1|SLC9A3R2-002|SLC9A3R2|326	ENSP00000402857.2	ENST00000432365.6	176	228	175	229	PF17820.1	PDZ_6	Domain	2	54	56	58.1	5.7e-16	1	CL0466		2	0.036	0	0	Reference
ENSP00000402857.2|ENST00000432365.6|ENSG00000065054.13|OTTHUMG00000176956.2|OTTHUMT00000434449.1|SLC9A3R2-002|SLC9A3R2|326	ENSP00000402857.2	ENST00000432365.6	232	268	232	278	PF09007.11	EBP50_C	Domain	1	37	130	36.8	6.7e-09	1	CL0466		93	0.715	0	0	Truncation
ENSP00000402857.2|ENST00000432365.6|ENSG00000065054.13|OTTHUMG00000176956.2|OTTHUMT00000434449.1|SLC9A3R2-002|SLC9A3R2|326	ENSP00000402857.2	ENST00000432365.6	281	326	263	326	PF09007.11	EBP50_C	Domain	85	130	130	64.5	1.9e-17	1	CL0466		84	0.646	0	0	Truncation
ENSP00000455909.1|ENST00000563587.5|ENSG00000065054.13|OTTHUMG00000176956.2|OTTHUMT00000434451.1|SLC9A3R2-006|SLC9A3R2|231	ENSP00000455909.1	ENST00000563587.5	70	122	69	123	PF17820.1	PDZ_6	Domain	2	54	56	58.9	3.2e-16	1	CL0466		2	0.036	0	0	Reference
ENSP00000455909.1|ENST00000563587.5|ENSG00000065054.13|OTTHUMG00000176956.2|OTTHUMT00000434451.1|SLC9A3R2-006|SLC9A3R2|231	ENSP00000455909.1	ENST00000563587.5	126	231	126	231	PF09007.11	EBP50_C	Domain	1	130	130	91.5	8.5e-26	1	CL0466		0	0	-24	-0.185	Deletion
ENSP00000457755.1|ENST00000561844.5|ENSG00000065054.13|OTTHUMG00000176956.2|OTTHUMT00000434452.1|SLC9A3R2-007|SLC9A3R2|166	ENSP00000457755.1	ENST00000561844.5	48	100	47	101	PF17820.1	PDZ_6	Domain	2	54	56	59.8	1.7e-16	1	CL0466		2	0.036	0	0	Reference
ENSP00000457755.1|ENST00000561844.5|ENSG00000065054.13|OTTHUMG00000176956.2|OTTHUMT00000434452.1|SLC9A3R2-007|SLC9A3R2|166	ENSP00000457755.1	ENST00000561844.5	104	142	104	160	PF09007.11	EBP50_C	Domain	1	39	130	38.8	1.7e-09	1	CL0466		91	0.7	0	0	Truncation
ENSP00000454690.1|ENST00000565855.5|ENSG00000065054.13|OTTHUMG00000176956.2|OTTHUMT00000434454.1|SLC9A3R2-009|SLC9A3R2|223	ENSP00000454690.1	ENST00000565855.5	63	115	62	116	PF17820.1	PDZ_6	Domain	2	54	56	59	3e-16	1	CL0466		2	0.036	0	0	Reference
ENSP00000454690.1|ENST00000565855.5|ENSG00000065054.13|OTTHUMG00000176956.2|OTTHUMT00000434454.1|SLC9A3R2-009|SLC9A3R2|223	ENSP00000454690.1	ENST00000565855.5	119	154	119	163	PF09007.11	EBP50_C	Domain	1	36	130	37.3	4.8e-09	1	CL0466		94	0.723	0	0	Truncation
ENSP00000454690.1|ENST00000565855.5|ENSG00000065054.13|OTTHUMG00000176956.2|OTTHUMT00000434454.1|SLC9A3R2-009|SLC9A3R2|223	ENSP00000454690.1	ENST00000565855.5	156	223	148	223	PF09007.11	EBP50_C	Domain	61	129	130	65.5	9e-18	1	CL0466		60	0.462	-1	-0.014	Truncation
ENSP00000456895.1|ENST00000566198.1|ENSG00000065054.13|OTTHUMG00000176956.2|OTTHUMT00000434455.1|SLC9A3R2-003|SLC9A3R2|226	ENSP00000456895.1	ENST00000566198.1	65	117	64	118	PF17820.1	PDZ_6	Domain	2	54	56	59	3.1e-16	1	CL0466		2	0.036	0	0	Reference
ENSP00000456895.1|ENST00000566198.1|ENSG00000065054.13|OTTHUMG00000176956.2|OTTHUMT00000434455.1|SLC9A3R2-003|SLC9A3R2|226	ENSP00000456895.1	ENST00000566198.1	121	226	121	226	PF09007.11	EBP50_C	Domain	1	130	130	91.5	8.1e-26	1	CL0466		0	0	-24	-0.185	Deletion
ENSP00000219066.1|ENST00000219066.5|ENSG00000065057.7|OTTHUMG00000128744.3|OTTHUMT00000250656.1|NTHL1-001|NTHL1|312	ENSP00000219066.1	ENST00000219066.5	135	271	134	272	PF00730.25	HhH-GPD	Domain	2	107	108	85.7	2.7e-24	1	CL0198	predicted_active_site	1	0.009	31	0.292	Insertion
ENSP00000455267.1|ENST00000566380.5|ENSG00000065057.7|OTTHUMG00000128744.3|OTTHUMT00000434459.1|NTHL1-003|NTHL1|236	ENSP00000455267.1	ENST00000566380.5	106	195	94	196	PF00730.25	HhH-GPD	Domain	52	107	108	38.8	1e-09	1	CL0198	predicted_active_site	51	0.472	34	0.607	Complex
ENSP00000456301.1|ENST00000561841.1|ENSG00000065057.7|OTTHUMG00000128744.3|OTTHUMT00000434463.1|NTHL1-007|NTHL1|218	ENSP00000456301.1	ENST00000561841.1	101	168	100	209	PF00730.25	HhH-GPD	Domain	2	67	108	51.8	9.4e-14	1	CL0198		41	0.38	2	0.03	Truncation
ENSP00000262304.4|ENST00000262304.8|ENSG00000008710.17|OTTHUMG00000155795.4|OTTHUMT00000341688.1|PKD1-001|PKD1|4303	ENSP00000262304.4	ENST00000262304.8	180	252	180	261	PF01822.19	WSC	Domain	1	76	82	33.3	4.1e-08	1	No_clan		6	0.073	-3	-0.039	Reference
ENSP00000262304.4|ENST00000262304.8|ENSG00000008710.17|OTTHUMG00000155795.4|OTTHUMT00000341688.1|PKD1-001|PKD1|4303	ENSP00000262304.4	ENST00000262304.8	281	344	275	346	PF00801.20	PKD	Domain	5	69	71	39.7	3.2e-10	1	CL0159		4	0.056	-1	-0.015	Reference
ENSP00000262304.4|ENST00000262304.8|ENSG00000008710.17|OTTHUMG00000155795.4|OTTHUMT00000341688.1|PKD1-001|PKD1|4303	ENSP00000262304.4	ENST00000262304.8	426	531	425	532	PF00059.21	Lectin_C	Domain	2	107	108	32.4	1.2e-07	1	CL0056		1	0.009	0	0	Reference
ENSP00000262304.4|ENST00000262304.8|ENSG00000008710.17|OTTHUMG00000155795.4|OTTHUMT00000341688.1|PKD1-001|PKD1|4303	ENSP00000262304.4	ENST00000262304.8	856	921	855	922	PF00801.20	PKD	Domain	2	70	71	24.4	1.9e-05	1	CL0159		1	0.014	-3	-0.043	Reference
ENSP00000262304.4|ENST00000262304.8|ENSG00000008710.17|OTTHUMG00000155795.4|OTTHUMT00000341688.1|PKD1-001|PKD1|4303	ENSP00000262304.4	ENST00000262304.8	1024	1116	1024	1116	PF00801.20	PKD	Domain	1	71	71	83	1e-23	1	CL0159		0	0	22	0.31	Insertion
ENSP00000262304.4|ENST00000262304.8|ENSG00000008710.17|OTTHUMG00000155795.4|OTTHUMT00000341688.1|PKD1-001|PKD1|4303	ENSP00000262304.4	ENST00000262304.8	1134	1201	1129	1202	PF00801.20	PKD	Domain	4	70	71	63.7	1.1e-17	1	CL0159		3	0.042	1	0.015	Reference
ENSP00000262304.4|ENST00000262304.8|ENSG00000008710.17|OTTHUMG00000155795.4|OTTHUMT00000341688.1|PKD1-001|PKD1|4303	ENSP00000262304.4	ENST00000262304.8	1222	1284	1216	1285	PF00801.20	PKD	Domain	7	70	71	48.6	5.5e-13	1	CL0159		6	0.085	-1	-0.016	Reference
ENSP00000262304.4|ENST00000262304.8|ENSG00000008710.17|OTTHUMG00000155795.4|OTTHUMT00000341688.1|PKD1-001|PKD1|4303	ENSP00000262304.4	ENST00000262304.8	1303	1369	1299	1370	PF00801.20	PKD	Domain	6	70	71	46.1	3.2e-12	1	CL0159		5	0.07	2	0.031	Reference
ENSP00000262304.4|ENST00000262304.8|ENSG00000008710.17|OTTHUMG00000155795.4|OTTHUMT00000341688.1|PKD1-001|PKD1|4303	ENSP00000262304.4	ENST00000262304.8	1386	1455	1385	1456	PF00801.20	PKD	Domain	2	70	71	53.1	2.2e-14	1	CL0159		1	0.014	1	0.014	Reference
ENSP00000262304.4|ENST00000262304.8|ENSG00000008710.17|OTTHUMG00000155795.4|OTTHUMT00000341688.1|PKD1-001|PKD1|4303	ENSP00000262304.4	ENST00000262304.8	1476	1537	1472	1538	PF00801.20	PKD	Domain	5	70	71	48.1	7.6e-13	1	CL0159		4	0.056	-4	-0.061	Reference
ENSP00000262304.4|ENST00000262304.8|ENSG00000008710.17|OTTHUMG00000155795.4|OTTHUMT00000341688.1|PKD1-001|PKD1|4303	ENSP00000262304.4	ENST00000262304.8	1553	1621	1553	1622	PF00801.20	PKD	Domain	1	70	71	52.9	2.5e-14	1	CL0159		1	0.014	-1	-0.014	Reference
ENSP00000262304.4|ENST00000262304.8|ENSG00000008710.17|OTTHUMG00000155795.4|OTTHUMT00000341688.1|PKD1-001|PKD1|4303	ENSP00000262304.4	ENST00000262304.8	1638	1707	1637	1708	PF00801.20	PKD	Domain	2	70	71	58.6	4e-16	1	CL0159		1	0.014	1	0.014	Reference
ENSP00000262304.4|ENST00000262304.8|ENSG00000008710.17|OTTHUMG00000155795.4|OTTHUMT00000341688.1|PKD1-001|PKD1|4303	ENSP00000262304.4	ENST00000262304.8	1723	1792	1723	1792	PF00801.20	PKD	Domain	1	71	71	49.5	2.9e-13	1	CL0159		0	0	-1	-0.014	Reference
ENSP00000262304.4|ENST00000262304.8|ENSG00000008710.17|OTTHUMG00000155795.4|OTTHUMT00000341688.1|PKD1-001|PKD1|4303	ENSP00000262304.4	ENST00000262304.8	1813	1877	1807	1877	PF00801.20	PKD	Domain	4	71	71	52.8	2.7e-14	1	CL0159		3	0.042	-3	-0.044	Reference
ENSP00000262304.4|ENST00000262304.8|ENSG00000008710.17|OTTHUMG00000155795.4|OTTHUMT00000341688.1|PKD1-001|PKD1|4303	ENSP00000262304.4	ENST00000262304.8	1893	1961	1892	1961	PF00801.20	PKD	Domain	2	71	71	46.1	3.1e-12	1	CL0159		1	0.014	-1	-0.014	Reference
ENSP00000262304.4|ENST00000262304.8|ENSG00000008710.17|OTTHUMG00000155795.4|OTTHUMT00000341688.1|PKD1-001|PKD1|4303	ENSP00000262304.4	ENST00000262304.8	1981	2050	1976	2051	PF00801.20	PKD	Domain	5	70	71	45.9	3.8e-12	1	CL0159		4	0.056	4	0.061	Reference
ENSP00000262304.4|ENST00000262304.8|ENSG00000008710.17|OTTHUMG00000155795.4|OTTHUMT00000341688.1|PKD1-001|PKD1|4303	ENSP00000262304.4	ENST00000262304.8	2068	2132	2063	2135	PF00801.20	PKD	Domain	5	68	71	70.3	8.9e-20	1	CL0159		4	0.056	1	0.016	Reference
ENSP00000262304.4|ENST00000262304.8|ENSG00000008710.17|OTTHUMG00000155795.4|OTTHUMT00000341688.1|PKD1-001|PKD1|4303	ENSP00000262304.4	ENST00000262304.8	3120	3223	3120	3231	PF01477.23	PLAT	Domain	1	108	117	73.9	1.6e-20	1	CL0321		9	0.077	-4	-0.037	Reference
ENSP00000399501.1|ENST00000423118.5|ENSG00000008710.17|OTTHUMG00000155795.4|OTTHUMT00000341689.1|PKD1-002|PKD1|4302	ENSP00000399501.1	ENST00000423118.5	180	252	180	261	PF01822.19	WSC	Domain	1	76	82	33.3	4.1e-08	1	No_clan		6	0.073	-3	-0.039	Reference
ENSP00000399501.1|ENST00000423118.5|ENSG00000008710.17|OTTHUMG00000155795.4|OTTHUMT00000341689.1|PKD1-002|PKD1|4302	ENSP00000399501.1	ENST00000423118.5	281	344	275	346	PF00801.20	PKD	Domain	5	69	71	39.7	3.2e-10	1	CL0159		4	0.056	-1	-0.015	Reference
ENSP00000399501.1|ENST00000423118.5|ENSG00000008710.17|OTTHUMG00000155795.4|OTTHUMT00000341689.1|PKD1-002|PKD1|4302	ENSP00000399501.1	ENST00000423118.5	426	531	425	532	PF00059.21	Lectin_C	Domain	2	107	108	32.4	1.2e-07	1	CL0056		1	0.009	0	0	Reference
ENSP00000399501.1|ENST00000423118.5|ENSG00000008710.17|OTTHUMG00000155795.4|OTTHUMT00000341689.1|PKD1-002|PKD1|4302	ENSP00000399501.1	ENST00000423118.5	856	921	855	922	PF00801.20	PKD	Domain	2	70	71	24.4	1.9e-05	1	CL0159		1	0.014	-3	-0.043	Reference
ENSP00000399501.1|ENST00000423118.5|ENSG00000008710.17|OTTHUMG00000155795.4|OTTHUMT00000341689.1|PKD1-002|PKD1|4302	ENSP00000399501.1	ENST00000423118.5	1024	1116	1024	1116	PF00801.20	PKD	Domain	1	71	71	83	1e-23	1	CL0159		0	0	22	0.31	Insertion
ENSP00000399501.1|ENST00000423118.5|ENSG00000008710.17|OTTHUMG00000155795.4|OTTHUMT00000341689.1|PKD1-002|PKD1|4302	ENSP00000399501.1	ENST00000423118.5	1134	1201	1129	1202	PF00801.20	PKD	Domain	4	70	71	63.7	1.1e-17	1	CL0159		3	0.042	1	0.015	Reference
ENSP00000399501.1|ENST00000423118.5|ENSG00000008710.17|OTTHUMG00000155795.4|OTTHUMT00000341689.1|PKD1-002|PKD1|4302	ENSP00000399501.1	ENST00000423118.5	1222	1284	1216	1285	PF00801.20	PKD	Domain	7	70	71	48.6	5.5e-13	1	CL0159		6	0.085	-1	-0.016	Reference
ENSP00000399501.1|ENST00000423118.5|ENSG00000008710.17|OTTHUMG00000155795.4|OTTHUMT00000341689.1|PKD1-002|PKD1|4302	ENSP00000399501.1	ENST00000423118.5	1303	1369	1299	1370	PF00801.20	PKD	Domain	6	70	71	46.1	3.2e-12	1	CL0159		5	0.07	2	0.031	Reference
ENSP00000399501.1|ENST00000423118.5|ENSG00000008710.17|OTTHUMG00000155795.4|OTTHUMT00000341689.1|PKD1-002|PKD1|4302	ENSP00000399501.1	ENST00000423118.5	1386	1455	1385	1456	PF00801.20	PKD	Domain	2	70	71	53.1	2.2e-14	1	CL0159		1	0.014	1	0.014	Reference
ENSP00000399501.1|ENST00000423118.5|ENSG00000008710.17|OTTHUMG00000155795.4|OTTHUMT00000341689.1|PKD1-002|PKD1|4302	ENSP00000399501.1	ENST00000423118.5	1476	1537	1472	1538	PF00801.20	PKD	Domain	5	70	71	48.1	7.6e-13	1	CL0159		4	0.056	-4	-0.061	Reference
ENSP00000399501.1|ENST00000423118.5|ENSG00000008710.17|OTTHUMG00000155795.4|OTTHUMT00000341689.1|PKD1-002|PKD1|4302	ENSP00000399501.1	ENST00000423118.5	1553	1621	1553	1622	PF00801.20	PKD	Domain	1	70	71	52.9	2.5e-14	1	CL0159		1	0.014	-1	-0.014	Reference
ENSP00000399501.1|ENST00000423118.5|ENSG00000008710.17|OTTHUMG00000155795.4|OTTHUMT00000341689.1|PKD1-002|PKD1|4302	ENSP00000399501.1	ENST00000423118.5	1638	1707	1637	1708	PF00801.20	PKD	Domain	2	70	71	58.6	4e-16	1	CL0159		1	0.014	1	0.014	Reference
ENSP00000399501.1|ENST00000423118.5|ENSG00000008710.17|OTTHUMG00000155795.4|OTTHUMT00000341689.1|PKD1-002|PKD1|4302	ENSP00000399501.1	ENST00000423118.5	1723	1792	1723	1792	PF00801.20	PKD	Domain	1	71	71	49.5	2.9e-13	1	CL0159		0	0	-1	-0.014	Reference
ENSP00000399501.1|ENST00000423118.5|ENSG00000008710.17|OTTHUMG00000155795.4|OTTHUMT00000341689.1|PKD1-002|PKD1|4302	ENSP00000399501.1	ENST00000423118.5	1813	1877	1807	1877	PF00801.20	PKD	Domain	4	71	71	52.8	2.7e-14	1	CL0159		3	0.042	-3	-0.044	Reference
ENSP00000399501.1|ENST00000423118.5|ENSG00000008710.17|OTTHUMG00000155795.4|OTTHUMT00000341689.1|PKD1-002|PKD1|4302	ENSP00000399501.1	ENST00000423118.5	1893	1961	1892	1961	PF00801.20	PKD	Domain	2	71	71	46.1	3.1e-12	1	CL0159		1	0.014	-1	-0.014	Reference
ENSP00000399501.1|ENST00000423118.5|ENSG00000008710.17|OTTHUMG00000155795.4|OTTHUMT00000341689.1|PKD1-002|PKD1|4302	ENSP00000399501.1	ENST00000423118.5	1981	2050	1976	2051	PF00801.20	PKD	Domain	5	70	71	45.9	3.8e-12	1	CL0159		4	0.056	4	0.061	Reference
ENSP00000399501.1|ENST00000423118.5|ENSG00000008710.17|OTTHUMG00000155795.4|OTTHUMT00000341689.1|PKD1-002|PKD1|4302	ENSP00000399501.1	ENST00000423118.5	2068	2132	2063	2135	PF00801.20	PKD	Domain	5	68	71	70.3	8.9e-20	1	CL0159		4	0.056	1	0.016	Reference
ENSP00000399501.1|ENST00000423118.5|ENSG00000008710.17|OTTHUMG00000155795.4|OTTHUMT00000341689.1|PKD1-002|PKD1|4302	ENSP00000399501.1	ENST00000423118.5	3120	3223	3120	3231	PF01477.23	PLAT	Domain	1	108	117	73.9	1.6e-20	1	CL0321		9	0.077	-4	-0.037	Reference
ENSP00000457132.1|ENST00000487932.5|ENSG00000008710.17|OTTHUMG00000155795.4|OTTHUMT00000341694.2|PKD1-007|PKD1|1122	ENSP00000457132.1	ENST00000487932.5	42	106	36	106	PF00801.20	PKD	Domain	4	71	71	54.9	5.8e-15	1	CL0159		3	0.042	-3	-0.044	Reference
ENSP00000457132.1|ENST00000487932.5|ENSG00000008710.17|OTTHUMG00000155795.4|OTTHUMT00000341694.2|PKD1-007|PKD1|1122	ENSP00000457132.1	ENST00000487932.5	122	190	121	190	PF00801.20	PKD	Domain	2	71	71	48.3	6.8e-13	1	CL0159		1	0.014	-1	-0.014	Reference
ENSP00000457132.1|ENST00000487932.5|ENSG00000008710.17|OTTHUMG00000155795.4|OTTHUMT00000341694.2|PKD1-007|PKD1|1122	ENSP00000457132.1	ENST00000487932.5	210	279	205	280	PF00801.20	PKD	Domain	5	70	71	48	8e-13	1	CL0159		4	0.056	4	0.061	Reference
ENSP00000457132.1|ENST00000487932.5|ENSG00000008710.17|OTTHUMG00000155795.4|OTTHUMT00000341694.2|PKD1-007|PKD1|1122	ENSP00000457132.1	ENST00000487932.5	297	361	292	364	PF00801.20	PKD	Domain	5	68	71	72.4	1.9e-20	1	CL0159		4	0.056	1	0.016	Reference
ENSP00000457984.1|ENST00000567946.1|ENSG00000008710.17|OTTHUMG00000155795.4|OTTHUMT00000434774.1|PKD1-028|PKD1|607	ENSP00000457984.1	ENST00000567946.1	321	424	321	432	PF01477.23	PLAT	Domain	1	108	117	77.3	1.3e-21	1	CL0321		9	0.077	-4	-0.037	Reference
ENSP00000456670.1|ENST00000483024.1|ENSG00000008710.17|OTTHUMG00000155795.4|OTTHUMT00000341702.2|PKD1-015|PKD1|155	ENSP00000456670.1	ENST00000483024.1	4	77	1	77	PF00801.20	PKD	Domain	20	71	71	70.9	5.8e-20	1	CL0159		19	0.268	22	0.423	Complex
ENSP00000456672.1|ENST00000488185.2|ENSG00000008710.17|OTTHUMG00000155795.4|OTTHUMT00000341698.2|PKD1-011|PKD1|246	ENSP00000456672.1	ENST00000488185.2	2	40	2	42	PF00801.20	PKD	Domain	31	69	71	26.3	5e-06	1	CL0159		30	0.423	0	0	Truncation
ENSP00000454373.1|ENST00000565592.5|ENSG00000167964.12|OTTHUMG00000128829.2|OTTHUMT00000434788.1|RAB26-005|RAB26|64	ENSP00000454373.1	ENST00000565592.5	2	37	1	43	PF00071.22	Ras	Domain	4	38	162	32	8.4e-08	1	CL0023		124	0.765	1	0.029	Truncation
ENSP00000441580.1|ENST00000541451.5|ENSG00000167964.12|OTTHUMG00000128829.2|OTTHUMT00000434789.1|RAB26-004|RAB26|190	ENSP00000441580.1	ENST00000541451.5	2	160	1	161	PF00071.22	Ras	Domain	4	161	162	195.4	4.7e-58	1	CL0023		3	0.019	1	0.006	Reference
ENSP00000210187.6|ENST00000210187.10|ENSG00000167964.12|OTTHUMG00000128829.2|OTTHUMT00000250767.2|RAB26-001|RAB26|256	ENSP00000210187.6	ENST00000210187.10	65	226	65	227	PF00071.22	Ras	Domain	1	161	162	197.7	9.2e-59	1	CL0023		1	0.006	1	0.006	Reference
ENSP00000318944.6|ENST00000326181.10|ENSG00000131653.12|OTTHUMG00000128826.3|OTTHUMT00000250762.1|TRAF7-001|TRAF7|670	ENSP00000318944.6	ENST00000326181.10	131	155	131	167	PF13445.6	zf-RING_UBOX	Domain	1	25	39	25.3	1.2e-05	1	CL0229		14	0.359	0	0	Truncation
ENSP00000345436.6|ENST00000343516.7|ENSG00000167971.15|OTTHUMG00000177045.3|OTTHUMT00000435055.2|CASKIN1-001|CASKIN1|1431	ENSP00000345436.6	ENST00000343516.7	286	341	285	343	PF07653.17	SH3_2	Domain	2	53	57	23.6	2.9e-05	1	CL0010		4	0.07	4	0.077	Reference
ENSP00000345436.6|ENST00000343516.7|ENSG00000167971.15|OTTHUMG00000177045.3|OTTHUMT00000435055.2|CASKIN1-001|CASKIN1|1431	ENSP00000345436.6	ENST00000343516.7	472	532	470	533	PF00536.30	SAM_1	Domain	3	63	64	58.5	6.8e-16	1	CL0003		2	0.031	0	0	Reference
ENSP00000345436.6|ENST00000343516.7|ENSG00000167971.15|OTTHUMG00000177045.3|OTTHUMT00000435055.2|CASKIN1-001|CASKIN1|1431	ENSP00000345436.6	ENST00000343516.7	547	602	540	603	PF00536.30	SAM_1	Domain	9	63	64	51.5	1e-13	1	CL0003		8	0.125	1	0.018	Truncation
ENSP00000332389.3|ENST00000328540.7|ENSG00000182685.7|OTTHUMG00000128831.2|OTTHUMT00000250769.2|BRICD5-001|BRICD5|228	ENSP00000332389.3	ENST00000328540.7	101	192	100	192	PF04089.14	BRICHOS	Domain	2	91	91	66.9	1.4e-18	1	No_clan		1	0.011	2	0.022	Reference
ENSP00000455052.1|ENST00000562360.5|ENSG00000182685.7|OTTHUMG00000128831.2|OTTHUMT00000435091.1|BRICD5-002|BRICD5|260	ENSP00000455052.1	ENST00000562360.5	101	192	100	192	PF04089.14	BRICHOS	Domain	2	91	91	66.5	1.9e-18	1	No_clan		1	0.011	2	0.022	Reference
ENSP00000330918.7|ENST00000333503.7|ENSG00000184207.8|OTTHUMG00000177047.1|OTTHUMT00000435095.1|PGP-001|PGP|321	ENSP00000330918.7	ENST00000333503.7	31	138	31	139	PF13344.6	Hydrolase_6	Domain	1	100	101	95.8	1.4e-27	1	CL0137	predicted_active_site	1	0.01	8	0.08	Reference
ENSP00000330918.7|ENST00000333503.7|ENSG00000184207.8|OTTHUMG00000177047.1|OTTHUMT00000435095.1|PGP-001|PGP|321	ENSP00000330918.7	ENST00000333503.7	233	314	232	315	PF13242.6	Hydrolase_like	Domain	2	74	75	64.2	8.7e-18	1	CL0137		1	0.013	9	0.123	Insertion
ENSP00000301727.4|ENST00000301727.8|ENSG00000167967.15|OTTHUMG00000177084.2|OTTHUMT00000435225.1|E4F1-001|E4F1|784	ENSP00000301727.4	ENST00000301727.8	191	216	191	217	PF13912.6	zf-C2H2_6	Domain	1	26	27	14.8	0.022	1	CL0361		1	0.037	0	0	Reference
ENSP00000301727.4|ENST00000301727.8|ENSG00000167967.15|OTTHUMG00000177084.2|OTTHUMT00000435225.1|E4F1-001|E4F1|784	ENSP00000301727.4	ENST00000301727.8	220	242	220	242	PF00096.26	zf-C2H2	Domain	1	23	23	19.7	0.00083	1	CL0361		0	0	0	0	Reference
ENSP00000301727.4|ENST00000301727.8|ENSG00000167967.15|OTTHUMG00000177084.2|OTTHUMT00000435225.1|E4F1-001|E4F1|784	ENSP00000301727.4	ENST00000301727.8	248	268	248	269	PF00096.26	zf-C2H2	Domain	1	21	23	21.3	0.00025	1	CL0361		2	0.087	0	0	Reference
ENSP00000301727.4|ENST00000301727.8|ENSG00000167967.15|OTTHUMG00000177084.2|OTTHUMT00000435225.1|E4F1-001|E4F1|784	ENSP00000301727.4	ENST00000301727.8	435	457	435	457	PF00096.26	zf-C2H2	Domain	1	23	23	18	0.0028	1	CL0361		0	0	0	0	Reference
ENSP00000301727.4|ENST00000301727.8|ENSG00000167967.15|OTTHUMG00000177084.2|OTTHUMT00000435225.1|E4F1-001|E4F1|784	ENSP00000301727.4	ENST00000301727.8	463	485	463	485	PF00096.26	zf-C2H2	Domain	1	23	23	20.1	0.00061	1	CL0361		0	0	0	0	Reference
ENSP00000301727.4|ENST00000301727.8|ENSG00000167967.15|OTTHUMG00000177084.2|OTTHUMT00000435225.1|E4F1-001|E4F1|784	ENSP00000301727.4	ENST00000301727.8	519	541	519	541	PF00096.26	zf-C2H2	Domain	1	23	23	18	0.0029	1	CL0361		0	0	0	0	Reference
ENSP00000456760.1|ENST00000565090.5|ENSG00000167967.15|OTTHUMG00000177084.2|OTTHUMT00000435226.1|E4F1-002|E4F1|607	ENSP00000456760.1	ENST00000565090.5	191	216	191	217	PF13912.6	zf-C2H2_6	Domain	1	26	27	15.2	0.016	1	CL0361		1	0.037	0	0	Reference
ENSP00000456760.1|ENST00000565090.5|ENSG00000167967.15|OTTHUMG00000177084.2|OTTHUMT00000435226.1|E4F1-002|E4F1|607	ENSP00000456760.1	ENST00000565090.5	220	242	220	242	PF00096.26	zf-C2H2	Domain	1	23	23	20.1	0.00062	1	CL0361		0	0	0	0	Reference
ENSP00000456760.1|ENST00000565090.5|ENSG00000167967.15|OTTHUMG00000177084.2|OTTHUMT00000435226.1|E4F1-002|E4F1|607	ENSP00000456760.1	ENST00000565090.5	248	268	248	269	PF00096.26	zf-C2H2	Domain	1	21	23	21.7	0.00018	1	CL0361		2	0.087	0	0	Reference
ENSP00000457672.1|ENST00000564139.5|ENSG00000167967.15|OTTHUMG00000177084.2|OTTHUMT00000435228.2|E4F1-004|E4F1|654	ENSP00000457672.1	ENST00000564139.5	191	216	191	217	PF13912.6	zf-C2H2_6	Domain	1	26	27	15.1	0.018	1	CL0361		1	0.037	0	0	Reference
ENSP00000457672.1|ENST00000564139.5|ENSG00000167967.15|OTTHUMG00000177084.2|OTTHUMT00000435228.2|E4F1-004|E4F1|654	ENSP00000457672.1	ENST00000564139.5	220	242	220	242	PF00096.26	zf-C2H2	Domain	1	23	23	20	0.00068	1	CL0361		0	0	0	0	Reference
ENSP00000457672.1|ENST00000564139.5|ENSG00000167967.15|OTTHUMG00000177084.2|OTTHUMT00000435228.2|E4F1-004|E4F1|654	ENSP00000457672.1	ENST00000564139.5	248	268	248	269	PF00096.26	zf-C2H2	Domain	1	21	23	21.6	0.0002	1	CL0361		2	0.087	0	0	Reference
ENSP00000457672.1|ENST00000564139.5|ENSG00000167967.15|OTTHUMG00000177084.2|OTTHUMT00000435228.2|E4F1-004|E4F1|654	ENSP00000457672.1	ENST00000564139.5	435	457	435	457	PF00096.26	zf-C2H2	Domain	1	23	23	18.3	0.0023	1	CL0361		0	0	0	0	Reference
ENSP00000457672.1|ENST00000564139.5|ENSG00000167967.15|OTTHUMG00000177084.2|OTTHUMT00000435228.2|E4F1-004|E4F1|654	ENSP00000457672.1	ENST00000564139.5	463	485	463	485	PF00096.26	zf-C2H2	Domain	1	23	23	20.4	0.00049	1	CL0361		0	0	0	0	Reference
ENSP00000457672.1|ENST00000564139.5|ENSG00000167967.15|OTTHUMG00000177084.2|OTTHUMT00000435228.2|E4F1-004|E4F1|654	ENSP00000457672.1	ENST00000564139.5	519	541	519	541	PF00096.26	zf-C2H2	Domain	1	23	23	18.3	0.0023	1	CL0361		0	0	0	0	Reference
ENSP00000454652.1|ENST00000565413.1|ENSG00000167967.15|OTTHUMG00000177084.2|OTTHUMT00000435230.1|E4F1-008|E4F1|272	ENSP00000454652.1	ENST00000565413.1	169	194	169	195	PF13912.6	zf-C2H2_6	Domain	1	26	27	16.6	0.006	1	CL0361		1	0.037	0	0	Reference
ENSP00000454652.1|ENST00000565413.1|ENSG00000167967.15|OTTHUMG00000177084.2|OTTHUMT00000435230.1|E4F1-008|E4F1|272	ENSP00000454652.1	ENST00000565413.1	198	220	198	220	PF00096.26	zf-C2H2	Domain	1	23	23	21.4	0.00023	1	CL0361		0	0	0	0	Reference
ENSP00000454652.1|ENST00000565413.1|ENSG00000167967.15|OTTHUMG00000177084.2|OTTHUMT00000435230.1|E4F1-008|E4F1|272	ENSP00000454652.1	ENST00000565413.1	226	246	226	247	PF00096.26	zf-C2H2	Domain	1	21	23	23.1	6.9e-05	1	CL0361		2	0.087	0	0	Reference
ENSP00000454562.1|ENST00000564065.5|ENSG00000167968.12|OTTHUMG00000177086.1|OTTHUMT00000435236.1|DNASE1L2-001|DNASE1L2|299	ENSP00000454562.1	ENST00000564065.5	27	288	25	288	PF03372.23	Exo_endo_phos	Domain	3	233	233	44.5	1.3e-11	1	CL0530	predicted_active_site	2	0.009	31	0.134	Insertion
ENSP00000482627.1|ENST00000613572.4|ENSG00000167968.12|OTTHUMG00000177086.1|-|DNASE1L2-201|DNASE1L2|278	ENSP00000482627.1	ENST00000613572.4	27	267	25	267	PF03372.23	Exo_endo_phos	Domain	3	233	233	45.5	6.4e-12	1	CL0530	predicted_active_site	2	0.009	10	0.043	Reference
ENSP00000316938.5|ENST00000320700.9|ENSG00000167968.12|OTTHUMG00000177086.1|OTTHUMT00000435237.1|DNASE1L2-002|DNASE1L2|299	ENSP00000316938.5	ENST00000320700.9	27	288	25	288	PF03372.23	Exo_endo_phos	Domain	3	233	233	44.5	1.3e-11	1	CL0530	predicted_active_site	2	0.009	31	0.134	Insertion
ENSP00000455358.1|ENST00000567494.5|ENSG00000167968.12|OTTHUMG00000177086.1|OTTHUMT00000435238.1|DNASE1L2-003|DNASE1L2|299	ENSP00000455358.1	ENST00000567494.5	27	288	25	288	PF03372.23	Exo_endo_phos	Domain	3	233	233	44.5	1.3e-11	1	CL0530	predicted_active_site	2	0.009	31	0.134	Insertion
ENSP00000371874.4|ENST00000382437.8|ENSG00000167968.12|OTTHUMG00000177086.1|OTTHUMT00000435239.1|DNASE1L2-004|DNASE1L2|278	ENSP00000371874.4	ENST00000382437.8	27	267	25	267	PF03372.23	Exo_endo_phos	Domain	3	233	233	45.5	6.4e-12	1	CL0530	predicted_active_site	2	0.009	10	0.043	Reference
ENSP00000301729.4|ENST00000301729.8|ENSG00000167969.12|OTTHUMG00000128830.3|OTTHUMT00000250768.1|ECI1-001|ECI1|302	ENSP00000301729.4	ENST00000301729.8	54	298	52	301	PF00378.20	ECH_1	Domain	3	245	251	306.9	8.8e-92	1	CL0127		6	0.024	2	0.008	Reference
ENSP00000456319.1|ENST00000562238.5|ENSG00000167969.12|OTTHUMG00000128830.3|OTTHUMT00000435242.2|ECI1-002|ECI1|285	ENSP00000456319.1	ENST00000562238.5	54	281	52	284	PF00378.20	ECH_1	Domain	3	245	251	262.2	3.9e-78	1	CL0127		6	0.024	-15	-0.062	Reference
ENSP00000457900.1|ENST00000570258.5|ENSG00000167969.12|OTTHUMG00000128830.3|OTTHUMT00000435243.1|ECI1-004|ECI1|243	ENSP00000457900.1	ENST00000570258.5	1	239	1	242	PF00378.20	ECH_1	Domain	9	245	251	298.7	2.9e-89	1	CL0127		8	0.032	2	0.008	Reference
ENSP00000456565.1|ENST00000566379.1|ENSG00000167969.12|OTTHUMG00000128830.3|OTTHUMT00000435244.1|ECI1-005|ECI1|224	ENSP00000456565.1	ENST00000566379.1	1	224	1	224	PF00378.20	ECH_1	Domain	9	230	251	275.9	2.7e-82	1	CL0127		21	0.084	2	0.009	Reference
ENSP00000380275.2|ENST00000397086.6|ENSG00000205937.11|OTTHUMG00000128828.3|OTTHUMT00000435410.1|RNPS1-005|RNPS1|305	ENSP00000380275.2	ENST00000397086.6	165	233	163	234	PF00076.22	RRM_1	Domain	3	69	70	64.4	6e-18	1	CL0221		2	0.029	2	0.03	Reference
ENSP00000315859.5|ENST00000320225.9|ENSG00000205937.11|OTTHUMG00000128828.3|OTTHUMT00000250766.2|RNPS1-001|RNPS1|305	ENSP00000315859.5	ENST00000320225.9	165	233	163	234	PF00076.22	RRM_1	Domain	3	69	70	64.4	6e-18	1	CL0221		2	0.029	2	0.03	Reference
ENSP00000456352.1|ENST00000566458.5|ENSG00000205937.11|OTTHUMG00000128828.3|OTTHUMT00000435411.1|RNPS1-002|RNPS1|282	ENSP00000456352.1	ENST00000566458.5	142	210	140	211	PF00076.22	RRM_1	Domain	3	69	70	64.6	5.2e-18	1	CL0221		2	0.029	2	0.03	Reference
ENSP00000455379.1|ENST00000566397.5|ENSG00000205937.11|OTTHUMG00000128828.3|OTTHUMT00000435414.1|RNPS1-009|RNPS1|128	ENSP00000455379.1	ENST00000566397.5	2	56	1	57	PF00076.22	RRM_1	Domain	17	69	70	51.9	4.8e-14	1	CL0221		16	0.229	2	0.038	Truncation
ENSP00000457723.1|ENST00000565678.5|ENSG00000205937.11|OTTHUMG00000128828.3|OTTHUMT00000435415.1|RNPS1-007|RNPS1|305	ENSP00000457723.1	ENST00000565678.5	165	233	163	234	PF00076.22	RRM_1	Domain	3	69	70	64.4	6e-18	1	CL0221		2	0.029	2	0.03	Reference
ENSP00000455306.1|ENST00000561718.5|ENSG00000205937.11|OTTHUMG00000128828.3|OTTHUMT00000435416.1|RNPS1-004|RNPS1|128	ENSP00000455306.1	ENST00000561718.5	2	56	1	57	PF00076.22	RRM_1	Domain	17	69	70	51.9	4.8e-14	1	CL0221		16	0.229	2	0.038	Truncation
ENSP00000457820.1|ENST00000568631.5|ENSG00000205937.11|OTTHUMG00000128828.3|OTTHUMT00000435417.1|RNPS1-006|RNPS1|305	ENSP00000457820.1	ENST00000568631.5	165	233	163	234	PF00076.22	RRM_1	Domain	3	69	70	64.4	6e-18	1	CL0221		2	0.029	2	0.03	Reference
ENSP00000457987.2|ENST00000569598.6|ENSG00000205937.11|OTTHUMG00000128828.3|OTTHUMT00000435418.2|RNPS1-025|RNPS1|211	ENSP00000457987.2	ENST00000569598.6	71	139	69	140	PF00076.22	RRM_1	Domain	3	69	70	65.4	3e-18	1	CL0221		2	0.029	2	0.03	Reference
ENSP00000301730.8|ENST00000301730.12|ENSG00000205937.11|OTTHUMG00000128828.3|OTTHUMT00000435419.1|RNPS1-003|RNPS1|305	ENSP00000301730.8	ENST00000301730.12	165	233	163	234	PF00076.22	RRM_1	Domain	3	69	70	64.4	6e-18	1	CL0221		2	0.029	2	0.03	Reference
ENSP00000454513.1|ENST00000567147.5|ENSG00000205937.11|OTTHUMG00000128828.3|OTTHUMT00000435420.1|RNPS1-027|RNPS1|257	ENSP00000454513.1	ENST00000567147.5	142	202	140	205	PF00076.22	RRM_1	Domain	3	61	70	57.1	1.2e-15	1	CL0221		9	0.129	2	0.034	Truncation
ENSP00000457110.1|ENST00000565870.5|ENSG00000205937.11|OTTHUMG00000128828.3|OTTHUMT00000435421.1|RNPS1-022|RNPS1|302	ENSP00000457110.1	ENST00000565870.5	165	233	163	234	PF00076.22	RRM_1	Domain	3	69	70	64.5	5.9e-18	1	CL0221		2	0.029	2	0.03	Reference
ENSP00000454461.1|ENST00000561518.5|ENSG00000205937.11|OTTHUMG00000128828.3|OTTHUMT00000435423.1|RNPS1-014|RNPS1|284	ENSP00000454461.1	ENST00000561518.5	165	233	163	234	PF00076.22	RRM_1	Domain	3	69	70	64.6	5.3e-18	1	CL0221		2	0.029	2	0.03	Reference
ENSP00000301732.5|ENST00000301732.9|ENSG00000167972.13|OTTHUMG00000128845.2|OTTHUMT00000250784.2|ABCA3-001|ABCA3|1704	ENSP00000301732.5	ENST00000301732.9	550	693	549	693	PF00005.27	ABC_tran	Domain	2	137	137	98.9	3.4e-28	1	CL0023	predicted_active_site	1	0.007	8	0.059	Reference
ENSP00000301732.5|ENST00000301732.9|ENSG00000167972.13|OTTHUMG00000128845.2|OTTHUMT00000250784.2|ABCA3-001|ABCA3|1704	ENSP00000301732.5	ENST00000301732.9	1400	1542	1399	1543	PF00005.27	ABC_tran	Domain	2	136	137	74.8	8.9e-21	1	CL0023	predicted_active_site	1	0.007	8	0.059	Reference
ENSP00000371818.3|ENST00000382381.7|ENSG00000167972.13|OTTHUMG00000128845.2|OTTHUMT00000435440.1|ABCA3-003|ABCA3|1646	ENSP00000371818.3	ENST00000382381.7	492	635	491	635	PF00005.27	ABC_tran	Domain	2	137	137	98.9	3.3e-28	1	CL0023	predicted_active_site	1	0.007	8	0.059	Reference
ENSP00000371818.3|ENST00000382381.7|ENSG00000167972.13|OTTHUMG00000128845.2|OTTHUMT00000435440.1|ABCA3-003|ABCA3|1646	ENSP00000371818.3	ENST00000382381.7	1342	1484	1341	1485	PF00005.27	ABC_tran	Domain	2	136	137	74.9	8.5e-21	1	CL0023	predicted_active_site	1	0.007	8	0.059	Reference
ENSP00000293968.7|ENST00000293968.11|ENSG00000162063.12|OTTHUMG00000128858.2|OTTHUMT00000435620.1|CCNF-002|CCNF|59	ENSP00000293968.7	ENST00000293968.11	31	56	30	57	PF00646.33	F-box	Domain	2	27	48	26.5	4.2e-06	1	CL0271		21	0.438	0	0	Truncation
ENSP00000380256.4|ENST00000397066.8|ENSG00000162063.12|OTTHUMG00000128858.2|OTTHUMT00000250801.1|CCNF-001|CCNF|786	ENSP00000380256.4	ENST00000397066.8	31	68	30	72	PF00646.33	F-box	Domain	2	39	48	30.2	2.9e-07	1	CL0271		9	0.188	0	0	Truncation
ENSP00000380256.4|ENST00000397066.8|ENSG00000162063.12|OTTHUMG00000128858.2|OTTHUMT00000250801.1|CCNF-001|CCNF|786	ENSP00000380256.4	ENST00000397066.8	288	405	281	406	PF00134.23	Cyclin_N	Domain	7	126	127	99.5	1.2e-28	1	CL0065		6	0.047	-2	-0.017	Reference
ENSP00000380256.4|ENST00000397066.8|ENSG00000162063.12|OTTHUMG00000128858.2|OTTHUMT00000250801.1|CCNF-001|CCNF|786	ENSP00000380256.4	ENST00000397066.8	409	527	408	531	PF02984.19	Cyclin_C	Domain	2	115	119	69.4	2.8e-19	1	CL0065		4	0.034	5	0.044	Reference
ENSP00000457587.1|ENST00000564236.1|ENSG00000162063.12|OTTHUMG00000128858.2|OTTHUMT00000435623.1|CCNF-005|CCNF|186	ENSP00000457587.1	ENST00000564236.1	12	129	5	130	PF00134.23	Cyclin_N	Domain	7	126	127	103.7	5.7e-30	1	CL0065		6	0.047	-2	-0.017	Reference
ENSP00000293973.1|ENST00000293973.1|ENSG00000162068.1|OTTHUMG00000128867.1|OTTHUMT00000250812.1|NTN3-001|NTN3|580	ENSP00000293973.1	ENST00000293973.1	255	298	255	308	PF00053.24	Laminin_EGF	Domain	1	44	49	24.9	1.6e-05	1	CL0001		5	0.102	0	0	Truncation
ENSP00000293973.1|ENST00000293973.1|ENSG00000162068.1|OTTHUMG00000128867.1|OTTHUMT00000250812.1|NTN3-001|NTN3|580	ENSP00000293973.1	ENST00000293973.1	311	366	311	371	PF00053.24	Laminin_EGF	Domain	1	44	49	34.2	2.1e-08	1	CL0001		5	0.102	12	0.273	Complex
ENSP00000293973.1|ENST00000293973.1|ENSG00000162068.1|OTTHUMG00000128867.1|OTTHUMT00000250812.1|NTN3-001|NTN3|580	ENSP00000293973.1	ENST00000293973.1	374	416	374	421	PF00053.24	Laminin_EGF	Domain	1	43	49	42.5	5.2e-11	1	CL0001		6	0.122	0	0	Truncation
ENSP00000293973.1|ENST00000293973.1|ENSG00000162068.1|OTTHUMG00000128867.1|OTTHUMT00000250812.1|NTN3-001|NTN3|580	ENSP00000293973.1	ENST00000293973.1	457	570	457	570	PF01759.21	NTR	Domain	1	107	107	85.9	1.5e-24	1	CL0353		0	0	7	0.065	Reference
ENSP00000454408.1|ENST00000567020.5|ENSG00000162065.11|OTTHUMG00000177150.2|OTTHUMT00000435636.2|TBC1D24-001|TBC1D24|553	ENSP00000454408.1	ENST00000567020.5	362	438	362	450	PF07534.16	TLD	Domain	1	72	139	54.2	1.7e-14	1	No_clan		67	0.482	5	0.069	Truncation
ENSP00000454408.1|ENST00000567020.5|ENSG00000162065.11|OTTHUMG00000177150.2|OTTHUMT00000435636.2|TBC1D24-001|TBC1D24|553	ENSP00000454408.1	ENST00000567020.5	487	548	473	548	PF07534.16	TLD	Domain	74	139	139	36.3	5.9e-09	1	No_clan		73	0.525	-4	-0.061	Truncation
ENSP00000293970.5|ENST00000293970.9|ENSG00000162065.11|OTTHUMG00000177150.2|OTTHUMT00000435637.1|TBC1D24-002|TBC1D24|559	ENSP00000293970.5	ENST00000293970.9	368	444	368	456	PF07534.16	TLD	Domain	1	72	139	54.2	1.7e-14	1	No_clan		67	0.482	5	0.069	Truncation
ENSP00000293970.5|ENST00000293970.9|ENSG00000162065.11|OTTHUMG00000177150.2|OTTHUMT00000435637.1|TBC1D24-002|TBC1D24|559	ENSP00000293970.5	ENST00000293970.9	493	554	478	554	PF07534.16	TLD	Domain	74	139	139	36.3	5.9e-09	1	No_clan		73	0.525	-4	-0.061	Truncation
ENSP00000486121.1|ENST00000627285.1|ENSG00000162065.11|OTTHUMG00000177150.2|OTTHUMT00000481758.1|TBC1D24-007|TBC1D24|553	ENSP00000486121.1	ENST00000627285.1	362	438	362	450	PF07534.16	TLD	Domain	1	72	139	54.2	1.7e-14	1	No_clan		67	0.482	5	0.069	Truncation
ENSP00000486121.1|ENST00000627285.1|ENSG00000162065.11|OTTHUMG00000177150.2|OTTHUMT00000481758.1|TBC1D24-007|TBC1D24|553	ENSP00000486121.1	ENST00000627285.1	487	548	473	548	PF07534.16	TLD	Domain	74	139	139	36.3	5.9e-09	1	No_clan		73	0.525	-4	-0.061	Truncation
ENSP00000457136.1|ENST00000568263.5|ENSG00000162066.14|OTTHUMG00000128866.2|OTTHUMT00000435651.1|AMDHD2-002|AMDHD2|269	ENSP00000457136.1	ENST00000568263.5	132	192	26	203	PF01979.20	Amidohydro_1	Domain	260	341	344	36.6	3.1e-09	1	CL0034		259	0.753	-21	-0.256	Complex
ENSP00000293971.6|ENST00000293971.10|ENSG00000162066.14|OTTHUMG00000128866.2|OTTHUMT00000435652.1|AMDHD2-004|AMDHD2|409	ENSP00000293971.6	ENST00000293971.10	62	401	62	401	PF01979.20	Amidohydro_1	Domain	1	344	344	58.9	5.1e-16	1	CL0034	predicted_active_site	0	0	-4	-0.012	Reference
ENSP00000307481.4|ENST00000302956.8|ENSG00000162066.14|OTTHUMG00000128866.2|OTTHUMT00000250811.1|AMDHD2-001|AMDHD2|439	ENSP00000307481.4	ENST00000302956.8	62	431	62	431	PF01979.20	Amidohydro_1	Domain	1	344	344	54.7	9.7e-15	1	CL0034	predicted_active_site	0	0	26	0.076	Reference
ENSP00000391596.3|ENST00000413459.7|ENSG00000162066.14|OTTHUMG00000128866.2|OTTHUMT00000435654.1|AMDHD2-003|AMDHD2|594	ENSP00000391596.3	ENST00000413459.7	62	428	62	439	PF01979.20	Amidohydro_1	Domain	1	341	344	51.6	8.8e-14	1	CL0034	predicted_active_site	3	0.009	26	0.076	Reference
ENSP00000456898.1|ENST00000566706.5|ENSG00000162066.14|OTTHUMG00000128866.2|OTTHUMT00000435658.1|AMDHD2-011|AMDHD2|300	ENSP00000456898.1	ENST00000566706.5	250	293	170	300	PF01979.20	Amidohydro_1	Domain	276	319	344	33.1	3.7e-08	1	CL0034		275	0.799	0	0	Truncation
ENSP00000344220.4|ENST00000342085.8|ENSG00000140992.18|OTTHUMG00000128874.6|OTTHUMT00000250831.3|PDPK1-001|PDPK1|556	ENSP00000344220.4	ENST00000342085.8	83	330	82	342	PF00069.25	Pkinase	Domain	2	258	264	226.7	3.1e-67	1	CL0016	predicted_active_site	6	0.023	-9	-0.035	Reference
ENSP00000395357.3|ENST00000441549.7|ENSG00000140992.18|OTTHUMG00000128874.6|OTTHUMT00000436099.1|PDPK1-013|PDPK1|454	ENSP00000395357.3	ENST00000441549.7	83	330	82	342	PF00069.25	Pkinase	Domain	2	258	264	227.4	1.9e-67	1	CL0016	predicted_active_site	6	0.023	-9	-0.035	Reference
ENSP00000268673.7|ENST00000268673.11|ENSG00000140992.18|OTTHUMG00000128874.6|OTTHUMT00000250832.2|PDPK1-002|PDPK1|429	ENSP00000268673.7	ENST00000268673.11	112	203	110	215	PF00069.25	Pkinase	Domain	154	258	264	61.6	7.3e-17	1	CL0016		153	0.58	-13	-0.124	Complex
ENSP00000373876.3|ENST00000389224.7|ENSG00000140992.18|OTTHUMG00000128874.6|OTTHUMT00000268248.3|PDPK1-003|PDPK1|529	ENSP00000373876.3	ENST00000389224.7	56	303	55	315	PF00069.25	Pkinase	Domain	2	258	264	226.9	2.8e-67	1	CL0016	predicted_active_site	6	0.023	-9	-0.035	Reference
ENSP00000455551.1|ENST00000461815.1|ENSG00000140992.18|OTTHUMG00000128874.6|OTTHUMT00000268254.2|PDPK1-008|PDPK1|149	ENSP00000455551.1	ENST00000461815.1	56	146	55	149	PF00069.25	Pkinase	Domain	2	91	264	64.2	1.2e-17	1	CL0016		173	0.655	1	0.011	Truncation
ENSP00000301738.4|ENST00000301738.8|ENSG00000167977.8|OTTHUMG00000128930.3|OTTHUMT00000250909.2|KCTD5-001|KCTD5|234	ENSP00000301738.4	ENST00000301738.8	46	134	46	138	PF02214.22	BTB_2	Domain	1	89	94	81.3	5e-23	1	CL0033		5	0.053	0	0	Reference
ENSP00000456844.1|ENST00000564195.1|ENSG00000167977.8|OTTHUMG00000128930.3|OTTHUMT00000436124.1|KCTD5-004|KCTD5|246	ENSP00000456844.1	ENST00000564195.1	46	116	46	124	PF02214.22	BTB_2	Domain	1	71	94	64.5	8.2e-18	1	CL0033		23	0.245	0	0	Truncation
ENSP00000306390.3|ENST00000302641.7|ENSG00000172382.9|OTTHUMG00000128929.2|OTTHUMT00000250908.1|PRSS27-001|PRSS27|290	ENSP00000306390.3	ENST00000302641.7	36	272	35	272	PF00089.26	Trypsin	Domain	2	221	221	231	1.5e-68	1	CL0124	predicted_active_site	1	0.005	17	0.077	Reference
ENSP00000301740.8|ENST00000301740.12|ENSG00000167978.16|OTTHUMG00000177358.4|OTTHUMT00000436411.1|SRRM2-001|SRRM2|2752	ENSP00000301740.8	ENST00000301740.12	58	101	58	101	PF08312.12	cwf21	Domain	1	44	44	38.5	9.5e-10	1	No_clan		0	0	0	0	Reference
ENSP00000461181.1|ENST00000576924.5|ENSG00000167978.16|OTTHUMG00000177358.4|OTTHUMT00000436412.1|SRRM2-003|SRRM2|1018	ENSP00000461181.1	ENST00000576924.5	58	101	58	101	PF08312.12	cwf21	Domain	1	44	44	40	3.1e-10	1	No_clan		0	0	0	0	Reference
ENSP00000458230.1|ENST00000574340.1|ENSG00000167978.16|OTTHUMG00000177358.4|OTTHUMT00000436420.1|SRRM2-012|SRRM2|115	ENSP00000458230.1	ENST00000574340.1	58	101	58	101	PF08312.12	cwf21	Domain	1	44	44	44.6	1.2e-11	1	No_clan		0	0	0	0	Reference
ENSP00000262306.7|ENST00000262306.11|ENSG00000103363.14|OTTHUMG00000154125.2|OTTHUMT00000333976.1|TCEB2-002|TCEB2|161	ENSP00000262306.7	ENST00000262306.11	10	64	4	67	PF00240.23	ubiquitin	Domain	7	61	72	29.9	3.4e-07	1	CL0072		11	0.153	0	0	Truncation
ENSP00000386652.4|ENST00000409906.8|ENSG00000103363.14|OTTHUMG00000154125.2|OTTHUMT00000333975.2|TCEB2-001|TCEB2|118	ENSP00000386652.4	ENST00000409906.8	10	64	4	67	PF00240.23	ubiquitin	Domain	7	61	72	30.9	1.6e-07	1	CL0072		11	0.153	0	0	Truncation
ENSP00000387189.1|ENST00000409477.1|ENSG00000103363.14|OTTHUMG00000154125.2|OTTHUMT00000333977.1|TCEB2-003|TCEB2|113	ENSP00000387189.1	ENST00000409477.1	6	59	2	62	PF00240.23	ubiquitin	Domain	8	61	72	30.7	1.9e-07	1	CL0072		11	0.153	0	0	Truncation
ENSP00000483765.1|ENST00000612593.4|ENSG00000103355.12|OTTHUMG00000177360.2|-|PRSS33-201|PRSS33|284	ENSP00000483765.1	ENST00000612593.4	37	274	37	274	PF00089.26	Trypsin	Domain	1	221	221	226.1	4.4e-67	1	CL0124	predicted_active_site	0	0	17	0.077	Reference
ENSP00000293851.5|ENST00000293851.9|ENSG00000103355.12|OTTHUMG00000177360.2|OTTHUMT00000436446.1|PRSS33-003|PRSS33|280	ENSP00000293851.5	ENST00000293851.9	37	274	37	274	PF00089.26	Trypsin	Domain	1	221	221	226.2	4.2e-67	1	CL0124	predicted_active_site	0	0	17	0.077	Reference
ENSP00000459051.1|ENST00000576886.5|ENSG00000103355.12|OTTHUMG00000177360.2|OTTHUMT00000436447.1|PRSS33-002|PRSS33|115	ENSP00000459051.1	ENST00000576886.5	37	86	37	103	PF00089.26	Trypsin	Domain	1	50	221	65.1	7.8e-18	1	CL0124	predicted_active_site	171	0.774	0	0	Truncation
ENSP00000458369.1|ENST00000570702.5|ENSG00000103355.12|OTTHUMG00000177360.2|OTTHUMT00000436448.1|PRSS33-001|PRSS33|280	ENSP00000458369.1	ENST00000570702.5	37	274	37	274	PF00089.26	Trypsin	Domain	1	221	221	226.2	4.2e-67	1	CL0124	predicted_active_site	0	0	17	0.077	Reference
ENSP00000460368.1|ENST00000571674.1|ENSG00000103355.12|OTTHUMG00000177360.2|OTTHUMT00000436449.2|PRSS33-004|PRSS33|236	ENSP00000460368.1	ENST00000571674.1	26	217	26	218	PF00089.26	Trypsin	Domain	1	178	221	151.1	3.8e-44	1	CL0124	predicted_active_site	43	0.195	14	0.079	Truncation
ENSP00000407741.3|ENST00000450020.7|ENSG00000007038.10|OTTHUMG00000128931.2|OTTHUMT00000436451.1|PRSS21-002|PRSS21|300	ENSP00000407741.3	ENST00000450020.7	42	267	42	267	PF00089.26	Trypsin	Domain	1	221	221	169.6	8.7e-50	1	CL0124	predicted_active_site	0	0	5	0.023	Reference
ENSP00000005995.3|ENST00000005995.7|ENSG00000007038.10|OTTHUMG00000128931.2|OTTHUMT00000250910.1|PRSS21-001|PRSS21|314	ENSP00000005995.3	ENST00000005995.7	42	281	42	281	PF00089.26	Trypsin	Domain	1	221	221	199.7	5.3e-59	1	CL0124	predicted_active_site	0	0	19	0.086	Reference
ENSP00000458341.1|ENST00000574813.5|ENSG00000007038.10|OTTHUMG00000128931.2|OTTHUMT00000436454.1|PRSS21-005|PRSS21|218	ENSP00000458341.1	ENST00000574813.5	35	177	35	189	PF00089.26	Trypsin	Domain	1	135	221	97.6	8.7e-28	1	CL0124	predicted_active_site	86	0.389	8	0.059	Truncation
ENSP00000460351.1|ENST00000574265.1|ENSG00000007038.10|OTTHUMG00000128931.2|OTTHUMT00000436458.1|PRSS21-007|PRSS21|256	ENSP00000460351.1	ENST00000574265.1	8	223	2	223	PF00089.26	Trypsin	Domain	24	221	221	181.2	2.5e-53	1	CL0124	predicted_active_site	23	0.104	18	0.091	Truncation
ENSP00000371715.3|ENST00000382280.7|ENSG00000162078.11|OTTHUMG00000128933.3|OTTHUMT00000250912.1|ZG16B-001|ZG16B|208	ENSP00000371715.3	ENST00000382280.7	85	183	77	185	PF01419.17	Jacalin	Domain	26	131	133	25.7	8.8e-06	1	CL0568		25	0.188	-7	-0.066	Truncation
ENSP00000161006.3|ENST00000161006.7|ENSG00000005001.9|OTTHUMG00000128961.2|OTTHUMT00000250943.1|PRSS22-001|PRSS22|317	ENSP00000161006.3	ENST00000161006.7	50	285	50	285	PF00089.26	Trypsin	Domain	1	221	221	220.5	2.3e-65	1	CL0124	predicted_active_site	0	0	15	0.068	Reference
ENSP00000458506.1|ENST00000571228.1|ENSG00000005001.9|OTTHUMG00000128961.2|OTTHUMT00000436466.1|PRSS22-002|PRSS22|207	ENSP00000458506.1	ENST00000571228.1	82	175	76	175	PF00089.26	Trypsin	Domain	136	221	221	91.2	8.1e-26	1	CL0124		135	0.611	8	0.093	Truncation
ENSP00000253928.9|ENST00000253928.13|ENSG00000059122.16|OTTHUMG00000177364.2|OTTHUMT00000436479.1|FLYWCH1-001|FLYWCH1|716	ENSP00000253928.9	ENST00000253928.13	116	174	116	174	PF04500.16	FLYWCH	Domain	1	62	62	45.9	4.5e-12	1	CL0274		0	0	-3	-0.048	Reference
ENSP00000253928.9|ENST00000253928.13|ENSG00000059122.16|OTTHUMG00000177364.2|OTTHUMT00000436479.1|FLYWCH1-001|FLYWCH1|716	ENSP00000253928.9	ENST00000253928.13	273	331	273	331	PF04500.16	FLYWCH	Domain	1	62	62	49.1	4.4e-13	1	CL0274		0	0	-3	-0.048	Reference
ENSP00000253928.9|ENST00000253928.13|ENSG00000059122.16|OTTHUMG00000177364.2|OTTHUMT00000436479.1|FLYWCH1-001|FLYWCH1|716	ENSP00000253928.9	ENST00000253928.13	421	479	421	479	PF04500.16	FLYWCH	Domain	1	62	62	52.8	3.2e-14	1	CL0274		0	0	-3	-0.048	Reference
ENSP00000253928.9|ENST00000253928.13|ENSG00000059122.16|OTTHUMG00000177364.2|OTTHUMT00000436479.1|FLYWCH1-001|FLYWCH1|716	ENSP00000253928.9	ENST00000253928.13	509	567	509	567	PF04500.16	FLYWCH	Domain	1	62	62	52.1	5.4e-14	1	CL0274		0	0	-3	-0.048	Reference
ENSP00000253928.9|ENST00000253928.13|ENSG00000059122.16|OTTHUMG00000177364.2|OTTHUMT00000436479.1|FLYWCH1-001|FLYWCH1|716	ENSP00000253928.9	ENST00000253928.13	600	658	600	658	PF04500.16	FLYWCH	Domain	1	62	62	51.2	9.6e-14	1	CL0274		0	0	-3	-0.048	Reference
ENSP00000399938.2|ENST00000416288.6|ENSG00000059122.16|OTTHUMG00000177364.2|OTTHUMT00000436481.1|FLYWCH1-002|FLYWCH1|715	ENSP00000399938.2	ENST00000416288.6	115	173	115	173	PF04500.16	FLYWCH	Domain	1	62	62	45.9	4.5e-12	1	CL0274		0	0	-3	-0.048	Reference
ENSP00000399938.2|ENST00000416288.6|ENSG00000059122.16|OTTHUMG00000177364.2|OTTHUMT00000436481.1|FLYWCH1-002|FLYWCH1|715	ENSP00000399938.2	ENST00000416288.6	272	330	272	330	PF04500.16	FLYWCH	Domain	1	62	62	49.1	4.3e-13	1	CL0274		0	0	-3	-0.048	Reference
ENSP00000399938.2|ENST00000416288.6|ENSG00000059122.16|OTTHUMG00000177364.2|OTTHUMT00000436481.1|FLYWCH1-002|FLYWCH1|715	ENSP00000399938.2	ENST00000416288.6	420	478	420	478	PF04500.16	FLYWCH	Domain	1	62	62	52.8	3.2e-14	1	CL0274		0	0	-3	-0.048	Reference
ENSP00000399938.2|ENST00000416288.6|ENSG00000059122.16|OTTHUMG00000177364.2|OTTHUMT00000436481.1|FLYWCH1-002|FLYWCH1|715	ENSP00000399938.2	ENST00000416288.6	508	566	508	566	PF04500.16	FLYWCH	Domain	1	62	62	52.1	5.4e-14	1	CL0274		0	0	-3	-0.048	Reference
ENSP00000399938.2|ENST00000416288.6|ENSG00000059122.16|OTTHUMG00000177364.2|OTTHUMT00000436481.1|FLYWCH1-002|FLYWCH1|715	ENSP00000399938.2	ENST00000416288.6	599	657	599	657	PF04500.16	FLYWCH	Domain	1	62	62	51.3	9.6e-14	1	CL0274		0	0	-3	-0.048	Reference
ENSP00000458661.1|ENST00000573564.5|ENSG00000059122.16|OTTHUMG00000177364.2|OTTHUMT00000436485.2|FLYWCH1-003|FLYWCH1|467	ENSP00000458661.1	ENST00000573564.5	36	94	36	94	PF04500.16	FLYWCH	Domain	1	62	62	49.9	2.4e-13	1	CL0274		0	0	-3	-0.048	Reference
ENSP00000458661.1|ENST00000573564.5|ENSG00000059122.16|OTTHUMG00000177364.2|OTTHUMT00000436485.2|FLYWCH1-003|FLYWCH1|467	ENSP00000458661.1	ENST00000573564.5	184	242	184	242	PF04500.16	FLYWCH	Domain	1	62	62	53.6	1.8e-14	1	CL0274		0	0	-3	-0.048	Reference
ENSP00000458661.1|ENST00000573564.5|ENSG00000059122.16|OTTHUMG00000177364.2|OTTHUMT00000436485.2|FLYWCH1-003|FLYWCH1|467	ENSP00000458661.1	ENST00000573564.5	272	330	272	330	PF04500.16	FLYWCH	Domain	1	62	62	52.9	3e-14	1	CL0274		0	0	-3	-0.048	Reference
ENSP00000458661.1|ENST00000573564.5|ENSG00000059122.16|OTTHUMG00000177364.2|OTTHUMT00000436485.2|FLYWCH1-003|FLYWCH1|467	ENSP00000458661.1	ENST00000573564.5	363	421	363	421	PF04500.16	FLYWCH	Domain	1	62	62	52.1	5.4e-14	1	CL0274		0	0	-3	-0.048	Reference
ENSP00000344122.5|ENST00000344592.9|ENSG00000059122.16|OTTHUMG00000177364.2|OTTHUMT00000436486.1|FLYWCH1-006|FLYWCH1|494	ENSP00000344122.5	ENST00000344592.9	2	60	2	60	PF04500.16	FLYWCH	Domain	1	62	62	49.8	2.6e-13	1	CL0274		0	0	-3	-0.048	Reference
ENSP00000344122.5|ENST00000344592.9|ENSG00000059122.16|OTTHUMG00000177364.2|OTTHUMT00000436486.1|FLYWCH1-006|FLYWCH1|494	ENSP00000344122.5	ENST00000344592.9	150	208	150	208	PF04500.16	FLYWCH	Domain	1	62	62	53.5	2e-14	1	CL0274		0	0	-3	-0.048	Reference
ENSP00000344122.5|ENST00000344592.9|ENSG00000059122.16|OTTHUMG00000177364.2|OTTHUMT00000436486.1|FLYWCH1-006|FLYWCH1|494	ENSP00000344122.5	ENST00000344592.9	287	345	287	345	PF04500.16	FLYWCH	Domain	1	62	62	52.7	3.3e-14	1	CL0274		0	0	-3	-0.048	Reference
ENSP00000344122.5|ENST00000344592.9|ENSG00000059122.16|OTTHUMG00000177364.2|OTTHUMT00000436486.1|FLYWCH1-006|FLYWCH1|494	ENSP00000344122.5	ENST00000344592.9	378	436	378	436	PF04500.16	FLYWCH	Domain	1	62	62	51.9	5.8e-14	1	CL0274		0	0	-3	-0.048	Reference
ENSP00000461566.1|ENST00000571580.1|ENSG00000059122.16|OTTHUMG00000177364.2|OTTHUMT00000436487.1|FLYWCH1-011|FLYWCH1|198	ENSP00000461566.1	ENST00000571580.1	2	36	1	36	PF04500.16	FLYWCH	Domain	25	62	62	29.1	8e-07	1	CL0274		24	0.387	-3	-0.079	Truncation
ENSP00000461566.1|ENST00000571580.1|ENSG00000059122.16|OTTHUMG00000177364.2|OTTHUMT00000436487.1|FLYWCH1-011|FLYWCH1|198	ENSP00000461566.1	ENST00000571580.1	153	198	153	198	PF04500.16	FLYWCH	Domain	1	46	62	43.8	2e-11	1	CL0274		16	0.258	0	0	Truncation
ENSP00000304422.5|ENST00000303746.9|ENSG00000131650.13|OTTHUMG00000128976.2|OTTHUMT00000250964.2|KREMEN2-001|KREMEN2|462	ENSP00000304422.5	ENST00000303746.9	36	119	36	119	PF00051.18	Kringle	Domain	1	79	79	68.9	3.6e-19	1	CL0602		0	0	5	0.063	Reference
ENSP00000304422.5|ENST00000303746.9|ENSG00000131650.13|OTTHUMG00000128976.2|OTTHUMT00000250964.2|KREMEN2-001|KREMEN2|462	ENSP00000304422.5	ENST00000303746.9	124	205	124	205	PF01822.19	WSC	Domain	1	82	82	62.8	2.5e-17	1	No_clan		0	0	0	0	Reference
ENSP00000304422.5|ENST00000303746.9|ENSG00000131650.13|OTTHUMG00000128976.2|OTTHUMT00000250964.2|KREMEN2-001|KREMEN2|462	ENSP00000304422.5	ENST00000303746.9	219	323	219	323	PF00431.20	CUB	Domain	1	110	110	46.4	4.1e-12	1	CL0164		0	0	-5	-0.045	Reference
ENSP00000460578.1|ENST00000572045.5|ENSG00000131650.13|OTTHUMG00000128976.2|OTTHUMT00000436496.1|KREMEN2-005|KREMEN2|399	ENSP00000460578.1	ENST00000572045.5	36	119	36	119	PF00051.18	Kringle	Domain	1	79	79	69.2	2.8e-19	1	CL0602		0	0	5	0.063	Reference
ENSP00000460578.1|ENST00000572045.5|ENSG00000131650.13|OTTHUMG00000128976.2|OTTHUMT00000436496.1|KREMEN2-005|KREMEN2|399	ENSP00000460578.1	ENST00000572045.5	124	205	124	205	PF01822.19	WSC	Domain	1	82	82	63.1	2e-17	1	No_clan		0	0	0	0	Reference
ENSP00000460578.1|ENST00000572045.5|ENSG00000131650.13|OTTHUMG00000128976.2|OTTHUMT00000436496.1|KREMEN2-005|KREMEN2|399	ENSP00000460578.1	ENST00000572045.5	219	323	219	323	PF00431.20	CUB	Domain	1	110	110	46.8	3.2e-12	1	CL0164		0	0	-5	-0.045	Reference
ENSP00000459878.1|ENST00000575885.5|ENSG00000131650.13|OTTHUMG00000128976.2|OTTHUMT00000436497.1|KREMEN2-003|KREMEN2|381	ENSP00000459878.1	ENST00000575885.5	36	119	36	119	PF00051.18	Kringle	Domain	1	79	79	69.3	2.6e-19	1	CL0602		0	0	5	0.063	Reference
ENSP00000459878.1|ENST00000575885.5|ENSG00000131650.13|OTTHUMG00000128976.2|OTTHUMT00000436497.1|KREMEN2-003|KREMEN2|381	ENSP00000459878.1	ENST00000575885.5	180	284	180	284	PF00431.20	CUB	Domain	1	110	110	46.9	2.9e-12	1	CL0164		0	0	-5	-0.045	Reference
ENSP00000461860.1|ENST00000571007.5|ENSG00000131650.13|OTTHUMG00000128976.2|OTTHUMT00000436498.1|KREMEN2-004|KREMEN2|423	ENSP00000461860.1	ENST00000571007.5	36	119	36	119	PF00051.18	Kringle	Domain	1	79	79	69.1	3.1e-19	1	CL0602		0	0	5	0.063	Reference
ENSP00000461860.1|ENST00000571007.5|ENSG00000131650.13|OTTHUMG00000128976.2|OTTHUMT00000436498.1|KREMEN2-004|KREMEN2|423	ENSP00000461860.1	ENST00000571007.5	180	284	180	284	PF00431.20	CUB	Domain	1	110	110	46.6	3.5e-12	1	CL0164		0	0	-5	-0.045	Reference
ENSP00000322079.6|ENST00000319500.10|ENSG00000131650.13|OTTHUMG00000128976.2|OTTHUMT00000250965.2|KREMEN2-002|KREMEN2|420	ENSP00000322079.6	ENST00000319500.10	36	119	36	119	PF00051.18	Kringle	Domain	1	79	79	69.1	3e-19	1	CL0602		0	0	5	0.063	Reference
ENSP00000322079.6|ENST00000319500.10|ENSG00000131650.13|OTTHUMG00000128976.2|OTTHUMT00000250965.2|KREMEN2-002|KREMEN2|420	ENSP00000322079.6	ENST00000319500.10	124	205	124	205	PF01822.19	WSC	Domain	1	82	82	63	2.2e-17	1	No_clan		0	0	0	0	Reference
ENSP00000322079.6|ENST00000319500.10|ENSG00000131650.13|OTTHUMG00000128976.2|OTTHUMT00000250965.2|KREMEN2-002|KREMEN2|420	ENSP00000322079.6	ENST00000319500.10	219	323	219	323	PF00431.20	CUB	Domain	1	110	110	46.6	3.5e-12	1	CL0164		0	0	-5	-0.045	Reference
ENSP00000460917.1|ENST00000575769.1|ENSG00000131650.13|OTTHUMG00000128976.2|OTTHUMT00000436499.1|KREMEN2-006|KREMEN2|424	ENSP00000460917.1	ENST00000575769.1	36	119	36	119	PF00051.18	Kringle	Domain	1	79	79	69.1	3.1e-19	1	CL0602		0	0	5	0.063	Reference
ENSP00000460917.1|ENST00000575769.1|ENSG00000131650.13|OTTHUMG00000128976.2|OTTHUMT00000436499.1|KREMEN2-006|KREMEN2|424	ENSP00000460917.1	ENST00000575769.1	124	205	124	205	PF01822.19	WSC	Domain	1	82	82	63	2.2e-17	1	No_clan		0	0	0	0	Reference
ENSP00000460917.1|ENST00000575769.1|ENSG00000131650.13|OTTHUMG00000128976.2|OTTHUMT00000436499.1|KREMEN2-006|KREMEN2|424	ENSP00000460917.1	ENST00000575769.1	219	323	219	323	PF00431.20	CUB	Domain	1	110	110	46.6	3.6e-12	1	CL0164		0	0	-5	-0.045	Reference
ENSP00000392855.2|ENST00000431515.6|ENSG00000127564.16|OTTHUMG00000128975.2|OTTHUMT00000436718.1|PKMYT1-004|PKMYT1|568	ENSP00000392855.2	ENST00000431515.6	110	358	110	359	PF00069.25	Pkinase	Domain	1	263	264	154.2	4.1e-45	1	CL0016	predicted_active_site	1	0.004	-14	-0.053	Reference
ENSP00000397739.2|ENST00000440027.6|ENSG00000127564.16|OTTHUMG00000128975.2|OTTHUMT00000436720.1|PKMYT1-008|PKMYT1|480	ENSP00000397739.2	ENST00000440027.6	110	358	110	359	PF00069.25	Pkinase	Domain	1	263	264	154.8	2.7e-45	1	CL0016	predicted_active_site	1	0.004	-14	-0.053	Reference
ENSP00000262300.8|ENST00000262300.12|ENSG00000127564.16|OTTHUMG00000128975.2|OTTHUMT00000250963.2|PKMYT1-001|PKMYT1|499	ENSP00000262300.8	ENST00000262300.12	110	358	110	359	PF00069.25	Pkinase	Domain	1	263	264	154.6	3e-45	1	CL0016	predicted_active_site	1	0.004	-14	-0.053	Reference
ENSP00000458943.1|ENST00000574385.5|ENSG00000127564.16|OTTHUMG00000128975.2|OTTHUMT00000436725.1|PKMYT1-002|PKMYT1|490	ENSP00000458943.1	ENST00000574385.5	101	349	101	350	PF00069.25	Pkinase	Domain	1	263	264	154.7	2.9e-45	1	CL0016	predicted_active_site	1	0.004	-14	-0.053	Reference
ENSP00000460868.1|ENST00000574730.5|ENSG00000127564.16|OTTHUMG00000128975.2|OTTHUMT00000436726.1|PKMYT1-007|PKMYT1|430	ENSP00000460868.1	ENST00000574730.5	41	289	41	290	PF00069.25	Pkinase	Domain	1	263	264	155.2	2e-45	1	CL0016	predicted_active_site	1	0.004	-14	-0.053	Reference
ENSP00000459123.1|ENST00000573944.5|ENSG00000127564.16|OTTHUMG00000128975.2|OTTHUMT00000436727.1|PKMYT1-003|PKMYT1|490	ENSP00000459123.1	ENST00000573944.5	101	349	101	350	PF00069.25	Pkinase	Domain	1	263	264	154.7	2.9e-45	1	CL0016	predicted_active_site	1	0.004	-14	-0.053	Reference
ENSP00000371675.5|ENST00000382240.9|ENSG00000127564.16|OTTHUMG00000128975.2|OTTHUMT00000436729.1|PKMYT1-011|PKMYT1|447	ENSP00000371675.5	ENST00000382240.9	101	349	101	350	PF00069.25	Pkinase	Domain	1	263	264	155.1	2.3e-45	1	CL0016	predicted_active_site	1	0.004	-14	-0.053	Reference
ENSP00000458545.1|ENST00000576268.1|ENSG00000127564.16|OTTHUMG00000128975.2|OTTHUMT00000436730.1|PKMYT1-014|PKMYT1|275	ENSP00000458545.1	ENST00000576268.1	101	272	101	275	PF00069.25	Pkinase	Domain	1	171	264	121.3	4.6e-35	1	CL0016	predicted_active_site	93	0.352	1	0.006	Truncation
ENSP00000458898.1|ENST00000573001.5|ENSG00000006327.13|OTTHUMG00000129001.2|OTTHUMT00000436963.1|TNFRSF12A-005|TNFRSF12A|80	ENSP00000458898.1	ENST00000573001.5	1	80	1	80	PF12191.8	stn_TNFRSF12A	Domain	50	129	129	161.2	1.3e-47	1	CL0607		49	0.38	0	0	Truncation
ENSP00000326737.4|ENST00000326577.8|ENSG00000006327.13|OTTHUMG00000129001.2|OTTHUMT00000250990.1|TNFRSF12A-001|TNFRSF12A|129	ENSP00000326737.4	ENST00000326577.8	1	129	1	129	PF12191.8	stn_TNFRSF12A	Domain	1	129	129	245.8	8.9e-74	1	CL0607		0	0	0	0	Reference
ENSP00000343894.5|ENST00000341627.5|ENSG00000006327.13|OTTHUMG00000129001.2|OTTHUMT00000436964.1|TNFRSF12A-002|TNFRSF12A|94	ENSP00000343894.5	ENST00000341627.5	33	94	32	94	PF12191.8	stn_TNFRSF12A	Domain	68	129	129	140.3	3.8e-41	1	CL0607		67	0.519	0	0	Truncation
ENSP00000458305.1|ENST00000574699.1|ENSG00000006327.13|OTTHUMG00000129001.2|OTTHUMT00000436965.1|TNFRSF12A-006|TNFRSF12A|94	ENSP00000458305.1	ENST00000574699.1	1	36	1	86	PF12191.8	stn_TNFRSF12A	Domain	1	36	129	38.4	1.3e-09	1	CL0607		93	0.721	0	0	Truncation
ENSP00000460610.1|ENST00000575124.1|ENSG00000006327.13|OTTHUMG00000129001.2|OTTHUMT00000436966.1|TNFRSF12A-003|TNFRSF12A|226	ENSP00000460610.1	ENST00000575124.1	1	49	1	64	PF12191.8	stn_TNFRSF12A	Domain	1	49	129	51.3	1.2e-13	1	CL0607		80	0.62	0	0	Truncation
ENSP00000461756.1|ENST00000575836.1|ENSG00000006327.13|OTTHUMG00000129001.2|OTTHUMT00000436967.1|TNFRSF12A-007|TNFRSF12A|47	ENSP00000461756.1	ENST00000575836.1	1	33	1	44	PF12191.8	stn_TNFRSF12A	Domain	1	33	129	39.8	4.5e-10	1	CL0607		96	0.744	0	0	Truncation
ENSP00000482854.1|ENST00000612971.1|ENSG00000008516.16|OTTHUMG00000177475.1|-|MMP25-201|MMP25|183	ENSP00000482854.1	ENST00000612971.1	39	147	38	156	PF00413.24	Peptidase_M10	Domain	2	104	158	92.4	2.5e-26	1	CL0126		54	0.342	6	0.058	Truncation
ENSP00000337816.4|ENST00000336577.8|ENSG00000008516.16|OTTHUMG00000177475.1|OTTHUMT00000437116.1|MMP25-001|MMP25|562	ENSP00000337816.4	ENST00000336577.8	26	85	25	85	PF01471.18	PG_binding_1	Domain	2	57	57	43.1	3.5e-11	1	CL0244		1	0.018	4	0.071	Reference
ENSP00000337816.4|ENST00000336577.8|ENSG00000008516.16|OTTHUMG00000177475.1|OTTHUMT00000437116.1|MMP25-001|MMP25|562	ENSP00000337816.4	ENST00000336577.8	115	280	114	280	PF00413.24	Peptidase_M10	Domain	2	158	158	168.5	9.4e-50	1	CL0126	predicted_active_site	1	0.006	9	0.057	Reference
ENSP00000458879.2|ENST00000576985.5|ENSG00000130182.7|OTTHUMG00000177478.3|OTTHUMT00000437124.3|ZSCAN10-001|ZSCAN10|780	ENSP00000458879.2	ENST00000576985.5	40	127	40	129	PF02023.17	SCAN	Domain	1	88	90	100.4	3.6e-29	1	CL0148		2	0.022	0	0	Reference
ENSP00000458879.2|ENST00000576985.5|ENSG00000130182.7|OTTHUMG00000177478.3|OTTHUMT00000437124.3|ZSCAN10-001|ZSCAN10|780	ENSP00000458879.2	ENST00000576985.5	347	370	347	370	PF00096.26	zf-C2H2	Domain	1	23	23	18.2	0.0024	1	CL0361		0	0	1	0.043	Reference
ENSP00000458879.2|ENST00000576985.5|ENSG00000130182.7|OTTHUMG00000177478.3|OTTHUMT00000437124.3|ZSCAN10-001|ZSCAN10|780	ENSP00000458879.2	ENST00000576985.5	478	498	477	498	PF00096.26	zf-C2H2	Domain	3	23	23	20.6	0.00044	1	CL0361		2	0.087	0	0	Reference
ENSP00000458879.2|ENST00000576985.5|ENSG00000130182.7|OTTHUMG00000177478.3|OTTHUMT00000437124.3|ZSCAN10-001|ZSCAN10|780	ENSP00000458879.2	ENST00000576985.5	522	544	522	544	PF00096.26	zf-C2H2	Domain	1	23	23	28.1	1.8e-06	1	CL0361		0	0	0	0	Reference
ENSP00000458879.2|ENST00000576985.5|ENSG00000130182.7|OTTHUMG00000177478.3|OTTHUMT00000437124.3|ZSCAN10-001|ZSCAN10|780	ENSP00000458879.2	ENST00000576985.5	550	572	550	572	PF00096.26	zf-C2H2	Domain	1	23	23	25.1	1.6e-05	1	CL0361		0	0	0	0	Reference
ENSP00000458879.2|ENST00000576985.5|ENSG00000130182.7|OTTHUMG00000177478.3|OTTHUMT00000437124.3|ZSCAN10-001|ZSCAN10|780	ENSP00000458879.2	ENST00000576985.5	578	600	578	600	PF00096.26	zf-C2H2	Domain	1	23	23	23.2	6.2e-05	1	CL0361		0	0	0	0	Reference
ENSP00000458879.2|ENST00000576985.5|ENSG00000130182.7|OTTHUMG00000177478.3|OTTHUMT00000437124.3|ZSCAN10-001|ZSCAN10|780	ENSP00000458879.2	ENST00000576985.5	606	628	606	628	PF00096.26	zf-C2H2	Domain	1	23	23	17.7	0.0037	1	CL0361		0	0	0	0	Reference
ENSP00000458879.2|ENST00000576985.5|ENSG00000130182.7|OTTHUMG00000177478.3|OTTHUMT00000437124.3|ZSCAN10-001|ZSCAN10|780	ENSP00000458879.2	ENST00000576985.5	635	656	634	656	PF00096.26	zf-C2H2	Domain	2	23	23	21.2	0.00028	1	CL0361		1	0.043	0	0	Reference
ENSP00000458879.2|ENST00000576985.5|ENSG00000130182.7|OTTHUMG00000177478.3|OTTHUMT00000437124.3|ZSCAN10-001|ZSCAN10|780	ENSP00000458879.2	ENST00000576985.5	662	684	662	684	PF00096.26	zf-C2H2	Domain	1	23	23	19	0.0014	1	CL0361		0	0	0	0	Reference
ENSP00000458879.2|ENST00000576985.5|ENSG00000130182.7|OTTHUMG00000177478.3|OTTHUMT00000437124.3|ZSCAN10-001|ZSCAN10|780	ENSP00000458879.2	ENST00000576985.5	690	712	690	712	PF00096.26	zf-C2H2	Domain	1	23	23	25.2	1.5e-05	1	CL0361		0	0	0	0	Reference
ENSP00000458879.2|ENST00000576985.5|ENSG00000130182.7|OTTHUMG00000177478.3|OTTHUMT00000437124.3|ZSCAN10-001|ZSCAN10|780	ENSP00000458879.2	ENST00000576985.5	725	746	724	746	PF00096.26	zf-C2H2	Domain	2	23	23	21.4	0.00023	1	CL0361		1	0.043	0	0	Reference
ENSP00000458879.2|ENST00000576985.5|ENSG00000130182.7|OTTHUMG00000177478.3|OTTHUMT00000437124.3|ZSCAN10-001|ZSCAN10|780	ENSP00000458879.2	ENST00000576985.5	752	774	752	774	PF00096.26	zf-C2H2	Domain	1	23	23	27.4	3e-06	1	CL0361		0	0	0	0	Reference
ENSP00000252463.2|ENST00000252463.6|ENSG00000130182.7|OTTHUMG00000177478.3|-|ZSCAN10-201|ZSCAN10|725	ENSP00000252463.2	ENST00000252463.6	2	72	1	74	PF02023.17	SCAN	Domain	18	88	90	76.2	1.3e-21	1	CL0148		17	0.189	0	0	Truncation
ENSP00000252463.2|ENST00000252463.6|ENSG00000130182.7|OTTHUMG00000177478.3|-|ZSCAN10-201|ZSCAN10|725	ENSP00000252463.2	ENST00000252463.6	292	315	292	315	PF00096.26	zf-C2H2	Domain	1	23	23	18.3	0.0022	1	CL0361		0	0	1	0.043	Reference
ENSP00000252463.2|ENST00000252463.6|ENSG00000130182.7|OTTHUMG00000177478.3|-|ZSCAN10-201|ZSCAN10|725	ENSP00000252463.2	ENST00000252463.6	423	443	422	443	PF00096.26	zf-C2H2	Domain	3	23	23	20.7	0.0004	1	CL0361		2	0.087	0	0	Reference
ENSP00000252463.2|ENST00000252463.6|ENSG00000130182.7|OTTHUMG00000177478.3|-|ZSCAN10-201|ZSCAN10|725	ENSP00000252463.2	ENST00000252463.6	467	489	467	489	PF00096.26	zf-C2H2	Domain	1	23	23	28.2	1.7e-06	1	CL0361		0	0	0	0	Reference
ENSP00000252463.2|ENST00000252463.6|ENSG00000130182.7|OTTHUMG00000177478.3|-|ZSCAN10-201|ZSCAN10|725	ENSP00000252463.2	ENST00000252463.6	495	517	495	517	PF00096.26	zf-C2H2	Domain	1	23	23	25.2	1.4e-05	1	CL0361		0	0	0	0	Reference
ENSP00000252463.2|ENST00000252463.6|ENSG00000130182.7|OTTHUMG00000177478.3|-|ZSCAN10-201|ZSCAN10|725	ENSP00000252463.2	ENST00000252463.6	523	545	523	545	PF00096.26	zf-C2H2	Domain	1	23	23	23.4	5.7e-05	1	CL0361		0	0	0	0	Reference
ENSP00000252463.2|ENST00000252463.6|ENSG00000130182.7|OTTHUMG00000177478.3|-|ZSCAN10-201|ZSCAN10|725	ENSP00000252463.2	ENST00000252463.6	551	573	551	573	PF00096.26	zf-C2H2	Domain	1	23	23	17.8	0.0034	1	CL0361		0	0	0	0	Reference
ENSP00000252463.2|ENST00000252463.6|ENSG00000130182.7|OTTHUMG00000177478.3|-|ZSCAN10-201|ZSCAN10|725	ENSP00000252463.2	ENST00000252463.6	580	601	579	601	PF00096.26	zf-C2H2	Domain	2	23	23	21.3	0.00026	1	CL0361		1	0.043	0	0	Reference
ENSP00000252463.2|ENST00000252463.6|ENSG00000130182.7|OTTHUMG00000177478.3|-|ZSCAN10-201|ZSCAN10|725	ENSP00000252463.2	ENST00000252463.6	607	629	607	629	PF00096.26	zf-C2H2	Domain	1	23	23	19.1	0.0012	1	CL0361		0	0	0	0	Reference
ENSP00000252463.2|ENST00000252463.6|ENSG00000130182.7|OTTHUMG00000177478.3|-|ZSCAN10-201|ZSCAN10|725	ENSP00000252463.2	ENST00000252463.6	635	657	635	657	PF00096.26	zf-C2H2	Domain	1	23	23	25.3	1.4e-05	1	CL0361		0	0	0	0	Reference
ENSP00000252463.2|ENST00000252463.6|ENSG00000130182.7|OTTHUMG00000177478.3|-|ZSCAN10-201|ZSCAN10|725	ENSP00000252463.2	ENST00000252463.6	670	691	669	691	PF00096.26	zf-C2H2	Domain	2	23	23	21.6	0.00021	1	CL0361		1	0.043	0	0	Reference
ENSP00000252463.2|ENST00000252463.6|ENSG00000130182.7|OTTHUMG00000177478.3|-|ZSCAN10-201|ZSCAN10|725	ENSP00000252463.2	ENST00000252463.6	697	719	697	719	PF00096.26	zf-C2H2	Domain	1	23	23	27.5	2.8e-06	1	CL0361		0	0	0	0	Reference
ENSP00000459520.1|ENST00000575108.5|ENSG00000130182.7|OTTHUMG00000177478.3|OTTHUMT00000437125.1|ZSCAN10-003|ZSCAN10|386	ENSP00000459520.1	ENST00000575108.5	84	104	83	104	PF00096.26	zf-C2H2	Domain	3	23	23	21.7	0.00019	1	CL0361		2	0.087	0	0	Reference
ENSP00000459520.1|ENST00000575108.5|ENSG00000130182.7|OTTHUMG00000177478.3|OTTHUMT00000437125.1|ZSCAN10-003|ZSCAN10|386	ENSP00000459520.1	ENST00000575108.5	128	150	128	150	PF00096.26	zf-C2H2	Domain	1	23	23	29.2	7.9e-07	1	CL0361		0	0	0	0	Reference
ENSP00000459520.1|ENST00000575108.5|ENSG00000130182.7|OTTHUMG00000177478.3|OTTHUMT00000437125.1|ZSCAN10-003|ZSCAN10|386	ENSP00000459520.1	ENST00000575108.5	156	178	156	178	PF00096.26	zf-C2H2	Domain	1	23	23	26.3	6.7e-06	1	CL0361		0	0	0	0	Reference
ENSP00000459520.1|ENST00000575108.5|ENSG00000130182.7|OTTHUMG00000177478.3|OTTHUMT00000437125.1|ZSCAN10-003|ZSCAN10|386	ENSP00000459520.1	ENST00000575108.5	184	206	184	206	PF00096.26	zf-C2H2	Domain	1	23	23	24.4	2.7e-05	1	CL0361		0	0	0	0	Reference
ENSP00000459520.1|ENST00000575108.5|ENSG00000130182.7|OTTHUMG00000177478.3|OTTHUMT00000437125.1|ZSCAN10-003|ZSCAN10|386	ENSP00000459520.1	ENST00000575108.5	212	234	212	234	PF00096.26	zf-C2H2	Domain	1	23	23	18.8	0.0016	1	CL0361		0	0	0	0	Reference
ENSP00000459520.1|ENST00000575108.5|ENSG00000130182.7|OTTHUMG00000177478.3|OTTHUMT00000437125.1|ZSCAN10-003|ZSCAN10|386	ENSP00000459520.1	ENST00000575108.5	241	262	240	262	PF00096.26	zf-C2H2	Domain	2	23	23	22.3	0.00012	1	CL0361		1	0.043	0	0	Reference
ENSP00000459520.1|ENST00000575108.5|ENSG00000130182.7|OTTHUMG00000177478.3|OTTHUMT00000437125.1|ZSCAN10-003|ZSCAN10|386	ENSP00000459520.1	ENST00000575108.5	268	290	268	290	PF00096.26	zf-C2H2	Domain	1	23	23	20.2	0.00059	1	CL0361		0	0	0	0	Reference
ENSP00000459520.1|ENST00000575108.5|ENSG00000130182.7|OTTHUMG00000177478.3|OTTHUMT00000437125.1|ZSCAN10-003|ZSCAN10|386	ENSP00000459520.1	ENST00000575108.5	296	318	296	318	PF00096.26	zf-C2H2	Domain	1	23	23	26.3	6.5e-06	1	CL0361		0	0	0	0	Reference
ENSP00000459520.1|ENST00000575108.5|ENSG00000130182.7|OTTHUMG00000177478.3|OTTHUMT00000437125.1|ZSCAN10-003|ZSCAN10|386	ENSP00000459520.1	ENST00000575108.5	331	352	330	352	PF00096.26	zf-C2H2	Domain	2	23	23	22.6	0.0001	1	CL0361		1	0.043	0	0	Reference
ENSP00000459520.1|ENST00000575108.5|ENSG00000130182.7|OTTHUMG00000177478.3|OTTHUMT00000437125.1|ZSCAN10-003|ZSCAN10|386	ENSP00000459520.1	ENST00000575108.5	358	380	358	380	PF00096.26	zf-C2H2	Domain	1	23	23	28.5	1.3e-06	1	CL0361		0	0	0	0	Reference
ENSP00000440047.2|ENST00000538082.5|ENSG00000130182.7|OTTHUMG00000177478.3|OTTHUMT00000437126.2|ZSCAN10-004|ZSCAN10|643	ENSP00000440047.2	ENST00000538082.5	210	233	210	233	PF00096.26	zf-C2H2	Domain	1	23	23	18.5	0.0019	1	CL0361		0	0	1	0.043	Reference
ENSP00000440047.2|ENST00000538082.5|ENSG00000130182.7|OTTHUMG00000177478.3|OTTHUMT00000437126.2|ZSCAN10-004|ZSCAN10|643	ENSP00000440047.2	ENST00000538082.5	341	361	340	361	PF00096.26	zf-C2H2	Domain	3	23	23	20.9	0.00035	1	CL0361		2	0.087	0	0	Reference
ENSP00000440047.2|ENST00000538082.5|ENSG00000130182.7|OTTHUMG00000177478.3|OTTHUMT00000437126.2|ZSCAN10-004|ZSCAN10|643	ENSP00000440047.2	ENST00000538082.5	385	407	385	407	PF00096.26	zf-C2H2	Domain	1	23	23	28.4	1.5e-06	1	CL0361		0	0	0	0	Reference
ENSP00000440047.2|ENST00000538082.5|ENSG00000130182.7|OTTHUMG00000177478.3|OTTHUMT00000437126.2|ZSCAN10-004|ZSCAN10|643	ENSP00000440047.2	ENST00000538082.5	413	435	413	435	PF00096.26	zf-C2H2	Domain	1	23	23	25.4	1.2e-05	1	CL0361		0	0	0	0	Reference
ENSP00000440047.2|ENST00000538082.5|ENSG00000130182.7|OTTHUMG00000177478.3|OTTHUMT00000437126.2|ZSCAN10-004|ZSCAN10|643	ENSP00000440047.2	ENST00000538082.5	441	463	441	463	PF00096.26	zf-C2H2	Domain	1	23	23	23.5	4.9e-05	1	CL0361		0	0	0	0	Reference
ENSP00000440047.2|ENST00000538082.5|ENSG00000130182.7|OTTHUMG00000177478.3|OTTHUMT00000437126.2|ZSCAN10-004|ZSCAN10|643	ENSP00000440047.2	ENST00000538082.5	469	491	469	491	PF00096.26	zf-C2H2	Domain	1	23	23	18	0.0029	1	CL0361		0	0	0	0	Reference
ENSP00000440047.2|ENST00000538082.5|ENSG00000130182.7|OTTHUMG00000177478.3|OTTHUMT00000437126.2|ZSCAN10-004|ZSCAN10|643	ENSP00000440047.2	ENST00000538082.5	498	519	497	519	PF00096.26	zf-C2H2	Domain	2	23	23	21.5	0.00023	1	CL0361		1	0.043	0	0	Reference
ENSP00000440047.2|ENST00000538082.5|ENSG00000130182.7|OTTHUMG00000177478.3|OTTHUMT00000437126.2|ZSCAN10-004|ZSCAN10|643	ENSP00000440047.2	ENST00000538082.5	525	547	525	547	PF00096.26	zf-C2H2	Domain	1	23	23	19.3	0.0011	1	CL0361		0	0	0	0	Reference
ENSP00000440047.2|ENST00000538082.5|ENSG00000130182.7|OTTHUMG00000177478.3|OTTHUMT00000437126.2|ZSCAN10-004|ZSCAN10|643	ENSP00000440047.2	ENST00000538082.5	553	575	553	575	PF00096.26	zf-C2H2	Domain	1	23	23	25.5	1.2e-05	1	CL0361		0	0	0	0	Reference
ENSP00000440047.2|ENST00000538082.5|ENSG00000130182.7|OTTHUMG00000177478.3|OTTHUMT00000437126.2|ZSCAN10-004|ZSCAN10|643	ENSP00000440047.2	ENST00000538082.5	588	609	587	609	PF00096.26	zf-C2H2	Domain	2	23	23	21.7	0.00018	1	CL0361		1	0.043	0	0	Reference
ENSP00000440047.2|ENST00000538082.5|ENSG00000130182.7|OTTHUMG00000177478.3|OTTHUMT00000437126.2|ZSCAN10-004|ZSCAN10|643	ENSP00000440047.2	ENST00000538082.5	615	637	615	637	PF00096.26	zf-C2H2	Domain	1	23	23	27.7	2.4e-06	1	CL0361		0	0	0	0	Reference
ENSP00000461871.2|ENST00000572548.1|ENSG00000130182.7|OTTHUMG00000177478.3|OTTHUMT00000437151.2|ZSCAN10-008|ZSCAN10|111	ENSP00000461871.2	ENST00000572548.1	40	88	40	89	PF02023.17	SCAN	Domain	1	49	90	65	3.9e-18	1	CL0148		41	0.456	0	0	Truncation
ENSP00000458260.2|ENST00000576483.1|ENSG00000130182.7|OTTHUMG00000177478.3|OTTHUMT00000437129.2|ZSCAN10-006|ZSCAN10|161	ENSP00000458260.2	ENST00000576483.1	40	127	40	129	PF02023.17	SCAN	Domain	1	88	90	104.6	1.8e-30	1	CL0148		2	0.022	0	0	Reference
ENSP00000371627.3|ENST00000382192.7|ENSG00000122386.10|OTTHUMG00000148676.2|OTTHUMT00000309057.1|ZNF205-001|ZNF205|554	ENSP00000371627.3	ENST00000382192.7	308	330	308	330	PF00096.26	zf-C2H2	Domain	1	23	23	17.1	0.0055	1	CL0361		0	0	0	0	Reference
ENSP00000371627.3|ENST00000382192.7|ENSG00000122386.10|OTTHUMG00000148676.2|OTTHUMT00000309057.1|ZNF205-001|ZNF205|554	ENSP00000371627.3	ENST00000382192.7	336	358	336	358	PF00096.26	zf-C2H2	Domain	1	23	23	24	3.4e-05	1	CL0361		0	0	0	0	Reference
ENSP00000371627.3|ENST00000382192.7|ENSG00000122386.10|OTTHUMG00000148676.2|OTTHUMT00000309057.1|ZNF205-001|ZNF205|554	ENSP00000371627.3	ENST00000382192.7	364	386	364	386	PF00096.26	zf-C2H2	Domain	1	23	23	19.8	0.00074	1	CL0361		0	0	0	0	Reference
ENSP00000371627.3|ENST00000382192.7|ENSG00000122386.10|OTTHUMG00000148676.2|OTTHUMT00000309057.1|ZNF205-001|ZNF205|554	ENSP00000371627.3	ENST00000382192.7	392	414	392	414	PF00096.26	zf-C2H2	Domain	1	23	23	19.7	0.00082	1	CL0361		0	0	0	0	Reference
ENSP00000371627.3|ENST00000382192.7|ENSG00000122386.10|OTTHUMG00000148676.2|OTTHUMT00000309057.1|ZNF205-001|ZNF205|554	ENSP00000371627.3	ENST00000382192.7	420	442	420	442	PF00096.26	zf-C2H2	Domain	1	23	23	22.9	7.7e-05	1	CL0361		0	0	0	0	Reference
ENSP00000371627.3|ENST00000382192.7|ENSG00000122386.10|OTTHUMG00000148676.2|OTTHUMT00000309057.1|ZNF205-001|ZNF205|554	ENSP00000371627.3	ENST00000382192.7	448	470	448	470	PF00096.26	zf-C2H2	Domain	1	23	23	28.2	1.7e-06	1	CL0361		0	0	0	0	Reference
ENSP00000371627.3|ENST00000382192.7|ENSG00000122386.10|OTTHUMG00000148676.2|OTTHUMT00000309057.1|ZNF205-001|ZNF205|554	ENSP00000371627.3	ENST00000382192.7	476	498	476	498	PF00096.26	zf-C2H2	Domain	1	23	23	25	1.7e-05	1	CL0361		0	0	0	0	Reference
ENSP00000371627.3|ENST00000382192.7|ENSG00000122386.10|OTTHUMG00000148676.2|OTTHUMT00000309057.1|ZNF205-001|ZNF205|554	ENSP00000371627.3	ENST00000382192.7	504	526	504	526	PF00096.26	zf-C2H2	Domain	1	23	23	26.1	7.6e-06	1	CL0361		0	0	0	0	Reference
ENSP00000219091.4|ENST00000219091.8|ENSG00000122386.10|OTTHUMG00000148676.2|OTTHUMT00000309058.1|ZNF205-002|ZNF205|554	ENSP00000219091.4	ENST00000219091.8	308	330	308	330	PF00096.26	zf-C2H2	Domain	1	23	23	17.1	0.0055	1	CL0361		0	0	0	0	Reference
ENSP00000219091.4|ENST00000219091.8|ENSG00000122386.10|OTTHUMG00000148676.2|OTTHUMT00000309058.1|ZNF205-002|ZNF205|554	ENSP00000219091.4	ENST00000219091.8	336	358	336	358	PF00096.26	zf-C2H2	Domain	1	23	23	24	3.4e-05	1	CL0361		0	0	0	0	Reference
ENSP00000219091.4|ENST00000219091.8|ENSG00000122386.10|OTTHUMG00000148676.2|OTTHUMT00000309058.1|ZNF205-002|ZNF205|554	ENSP00000219091.4	ENST00000219091.8	364	386	364	386	PF00096.26	zf-C2H2	Domain	1	23	23	19.8	0.00074	1	CL0361		0	0	0	0	Reference
ENSP00000219091.4|ENST00000219091.8|ENSG00000122386.10|OTTHUMG00000148676.2|OTTHUMT00000309058.1|ZNF205-002|ZNF205|554	ENSP00000219091.4	ENST00000219091.8	392	414	392	414	PF00096.26	zf-C2H2	Domain	1	23	23	19.7	0.00082	1	CL0361		0	0	0	0	Reference
ENSP00000219091.4|ENST00000219091.8|ENSG00000122386.10|OTTHUMG00000148676.2|OTTHUMT00000309058.1|ZNF205-002|ZNF205|554	ENSP00000219091.4	ENST00000219091.8	420	442	420	442	PF00096.26	zf-C2H2	Domain	1	23	23	22.9	7.7e-05	1	CL0361		0	0	0	0	Reference
ENSP00000219091.4|ENST00000219091.8|ENSG00000122386.10|OTTHUMG00000148676.2|OTTHUMT00000309058.1|ZNF205-002|ZNF205|554	ENSP00000219091.4	ENST00000219091.8	448	470	448	470	PF00096.26	zf-C2H2	Domain	1	23	23	28.2	1.7e-06	1	CL0361		0	0	0	0	Reference
ENSP00000219091.4|ENST00000219091.8|ENSG00000122386.10|OTTHUMG00000148676.2|OTTHUMT00000309058.1|ZNF205-002|ZNF205|554	ENSP00000219091.4	ENST00000219091.8	476	498	476	498	PF00096.26	zf-C2H2	Domain	1	23	23	25	1.7e-05	1	CL0361		0	0	0	0	Reference
ENSP00000219091.4|ENST00000219091.8|ENSG00000122386.10|OTTHUMG00000148676.2|OTTHUMT00000309058.1|ZNF205-002|ZNF205|554	ENSP00000219091.4	ENST00000219091.8	504	526	504	526	PF00096.26	zf-C2H2	Domain	1	23	23	26.1	7.6e-06	1	CL0361		0	0	0	0	Reference
ENSP00000480401.1|ENST00000620094.4|ENSG00000122386.10|OTTHUMG00000148676.2|-|ZNF205-201|ZNF205|554	ENSP00000480401.1	ENST00000620094.4	308	330	308	330	PF00096.26	zf-C2H2	Domain	1	23	23	17.1	0.0055	1	CL0361		0	0	0	0	Reference
ENSP00000480401.1|ENST00000620094.4|ENSG00000122386.10|OTTHUMG00000148676.2|-|ZNF205-201|ZNF205|554	ENSP00000480401.1	ENST00000620094.4	336	358	336	358	PF00096.26	zf-C2H2	Domain	1	23	23	24	3.4e-05	1	CL0361		0	0	0	0	Reference
ENSP00000480401.1|ENST00000620094.4|ENSG00000122386.10|OTTHUMG00000148676.2|-|ZNF205-201|ZNF205|554	ENSP00000480401.1	ENST00000620094.4	364	386	364	386	PF00096.26	zf-C2H2	Domain	1	23	23	19.8	0.00074	1	CL0361		0	0	0	0	Reference
ENSP00000480401.1|ENST00000620094.4|ENSG00000122386.10|OTTHUMG00000148676.2|-|ZNF205-201|ZNF205|554	ENSP00000480401.1	ENST00000620094.4	392	414	392	414	PF00096.26	zf-C2H2	Domain	1	23	23	19.7	0.00082	1	CL0361		0	0	0	0	Reference
ENSP00000480401.1|ENST00000620094.4|ENSG00000122386.10|OTTHUMG00000148676.2|-|ZNF205-201|ZNF205|554	ENSP00000480401.1	ENST00000620094.4	420	442	420	442	PF00096.26	zf-C2H2	Domain	1	23	23	22.9	7.7e-05	1	CL0361		0	0	0	0	Reference
ENSP00000480401.1|ENST00000620094.4|ENSG00000122386.10|OTTHUMG00000148676.2|-|ZNF205-201|ZNF205|554	ENSP00000480401.1	ENST00000620094.4	448	470	448	470	PF00096.26	zf-C2H2	Domain	1	23	23	28.2	1.7e-06	1	CL0361		0	0	0	0	Reference
ENSP00000480401.1|ENST00000620094.4|ENSG00000122386.10|OTTHUMG00000148676.2|-|ZNF205-201|ZNF205|554	ENSP00000480401.1	ENST00000620094.4	476	498	476	498	PF00096.26	zf-C2H2	Domain	1	23	23	25	1.7e-05	1	CL0361		0	0	0	0	Reference
ENSP00000480401.1|ENST00000620094.4|ENSG00000122386.10|OTTHUMG00000148676.2|-|ZNF205-201|ZNF205|554	ENSP00000480401.1	ENST00000620094.4	504	526	504	526	PF00096.26	zf-C2H2	Domain	1	23	23	26.1	7.6e-06	1	CL0361		0	0	0	0	Reference
ENSP00000460890.1|ENST00000570935.1|ENSG00000122386.10|OTTHUMG00000148676.2|OTTHUMT00000437321.1|ZNF205-005|ZNF205|256	ENSP00000460890.1	ENST00000570935.1	197	219	197	219	PF00096.26	zf-C2H2	Domain	1	23	23	18.4	0.0021	1	CL0361		0	0	0	0	Reference
ENSP00000460890.1|ENST00000570935.1|ENSG00000122386.10|OTTHUMG00000148676.2|OTTHUMT00000437321.1|ZNF205-005|ZNF205|256	ENSP00000460890.1	ENST00000570935.1	225	247	225	247	PF00096.26	zf-C2H2	Domain	1	23	23	25.4	1.3e-05	1	CL0361		0	0	0	0	Reference
ENSP00000460157.1|ENST00000574902.5|ENSG00000085644.13|OTTHUMG00000177519.1|OTTHUMT00000437333.1|ZNF213-003|ZNF213|459	ENSP00000460157.1	ENST00000574902.5	41	127	41	130	PF02023.17	SCAN	Domain	1	87	90	142.5	2.7e-42	1	CL0148		3	0.033	0	0	Reference
ENSP00000460157.1|ENST00000574902.5|ENSG00000085644.13|OTTHUMG00000177519.1|OTTHUMT00000437333.1|ZNF213-003|ZNF213|459	ENSP00000460157.1	ENST00000574902.5	317	339	317	339	PF00096.26	zf-C2H2	Domain	1	23	23	16.8	0.0067	1	CL0361		0	0	0	0	Reference
ENSP00000460157.1|ENST00000574902.5|ENSG00000085644.13|OTTHUMG00000177519.1|OTTHUMT00000437333.1|ZNF213-003|ZNF213|459	ENSP00000460157.1	ENST00000574902.5	345	367	345	367	PF00096.26	zf-C2H2	Domain	1	23	23	26.4	5.9e-06	1	CL0361		0	0	0	0	Reference
ENSP00000460157.1|ENST00000574902.5|ENSG00000085644.13|OTTHUMG00000177519.1|OTTHUMT00000437333.1|ZNF213-003|ZNF213|459	ENSP00000460157.1	ENST00000574902.5	373	395	373	395	PF00096.26	zf-C2H2	Domain	1	23	23	25.8	9.6e-06	1	CL0361		0	0	0	0	Reference
ENSP00000460157.1|ENST00000574902.5|ENSG00000085644.13|OTTHUMG00000177519.1|OTTHUMT00000437333.1|ZNF213-003|ZNF213|459	ENSP00000460157.1	ENST00000574902.5	403	423	401	423	PF00096.26	zf-C2H2	Domain	3	23	23	19.7	0.00084	1	CL0361		2	0.087	0	0	Reference
ENSP00000460157.1|ENST00000574902.5|ENSG00000085644.13|OTTHUMG00000177519.1|OTTHUMT00000437333.1|ZNF213-003|ZNF213|459	ENSP00000460157.1	ENST00000574902.5	431	451	429	451	PF00096.26	zf-C2H2	Domain	3	23	23	22.3	0.00012	1	CL0361		2	0.087	0	0	Reference
ENSP00000380087.3|ENST00000396878.7|ENSG00000085644.13|OTTHUMG00000177519.1|OTTHUMT00000437334.1|ZNF213-001|ZNF213|459	ENSP00000380087.3	ENST00000396878.7	41	127	41	130	PF02023.17	SCAN	Domain	1	87	90	142.5	2.7e-42	1	CL0148		3	0.033	0	0	Reference
ENSP00000380087.3|ENST00000396878.7|ENSG00000085644.13|OTTHUMG00000177519.1|OTTHUMT00000437334.1|ZNF213-001|ZNF213|459	ENSP00000380087.3	ENST00000396878.7	317	339	317	339	PF00096.26	zf-C2H2	Domain	1	23	23	16.8	0.0067	1	CL0361		0	0	0	0	Reference
ENSP00000380087.3|ENST00000396878.7|ENSG00000085644.13|OTTHUMG00000177519.1|OTTHUMT00000437334.1|ZNF213-001|ZNF213|459	ENSP00000380087.3	ENST00000396878.7	345	367	345	367	PF00096.26	zf-C2H2	Domain	1	23	23	26.4	5.9e-06	1	CL0361		0	0	0	0	Reference
ENSP00000380087.3|ENST00000396878.7|ENSG00000085644.13|OTTHUMG00000177519.1|OTTHUMT00000437334.1|ZNF213-001|ZNF213|459	ENSP00000380087.3	ENST00000396878.7	373	395	373	395	PF00096.26	zf-C2H2	Domain	1	23	23	25.8	9.6e-06	1	CL0361		0	0	0	0	Reference
ENSP00000380087.3|ENST00000396878.7|ENSG00000085644.13|OTTHUMG00000177519.1|OTTHUMT00000437334.1|ZNF213-001|ZNF213|459	ENSP00000380087.3	ENST00000396878.7	403	423	401	423	PF00096.26	zf-C2H2	Domain	3	23	23	19.7	0.00084	1	CL0361		2	0.087	0	0	Reference
ENSP00000380087.3|ENST00000396878.7|ENSG00000085644.13|OTTHUMG00000177519.1|OTTHUMT00000437334.1|ZNF213-001|ZNF213|459	ENSP00000380087.3	ENST00000396878.7	431	451	429	451	PF00096.26	zf-C2H2	Domain	3	23	23	22.3	0.00012	1	CL0361		2	0.087	0	0	Reference
ENSP00000459177.1|ENST00000576416.5|ENSG00000085644.13|OTTHUMG00000177519.1|OTTHUMT00000437335.1|ZNF213-005|ZNF213|459	ENSP00000459177.1	ENST00000576416.5	41	127	41	130	PF02023.17	SCAN	Domain	1	87	90	142.5	2.7e-42	1	CL0148		3	0.033	0	0	Reference
ENSP00000459177.1|ENST00000576416.5|ENSG00000085644.13|OTTHUMG00000177519.1|OTTHUMT00000437335.1|ZNF213-005|ZNF213|459	ENSP00000459177.1	ENST00000576416.5	317	339	317	339	PF00096.26	zf-C2H2	Domain	1	23	23	16.8	0.0067	1	CL0361		0	0	0	0	Reference
ENSP00000459177.1|ENST00000576416.5|ENSG00000085644.13|OTTHUMG00000177519.1|OTTHUMT00000437335.1|ZNF213-005|ZNF213|459	ENSP00000459177.1	ENST00000576416.5	345	367	345	367	PF00096.26	zf-C2H2	Domain	1	23	23	26.4	5.9e-06	1	CL0361		0	0	0	0	Reference
ENSP00000459177.1|ENST00000576416.5|ENSG00000085644.13|OTTHUMG00000177519.1|OTTHUMT00000437335.1|ZNF213-005|ZNF213|459	ENSP00000459177.1	ENST00000576416.5	373	395	373	395	PF00096.26	zf-C2H2	Domain	1	23	23	25.8	9.6e-06	1	CL0361		0	0	0	0	Reference
ENSP00000459177.1|ENST00000576416.5|ENSG00000085644.13|OTTHUMG00000177519.1|OTTHUMT00000437335.1|ZNF213-005|ZNF213|459	ENSP00000459177.1	ENST00000576416.5	403	423	401	423	PF00096.26	zf-C2H2	Domain	3	23	23	19.7	0.00084	1	CL0361		2	0.087	0	0	Reference
ENSP00000459177.1|ENST00000576416.5|ENSG00000085644.13|OTTHUMG00000177519.1|OTTHUMT00000437335.1|ZNF213-005|ZNF213|459	ENSP00000459177.1	ENST00000576416.5	431	451	429	451	PF00096.26	zf-C2H2	Domain	3	23	23	22.3	0.00012	1	CL0361		2	0.087	0	0	Reference
ENSP00000403892.3|ENST00000416391.6|ENSG00000085644.13|OTTHUMG00000177519.1|-|ZNF213-201|ZNF213|459	ENSP00000403892.3	ENST00000416391.6	41	127	41	130	PF02023.17	SCAN	Domain	1	87	90	142.5	2.7e-42	1	CL0148		3	0.033	0	0	Reference
ENSP00000403892.3|ENST00000416391.6|ENSG00000085644.13|OTTHUMG00000177519.1|-|ZNF213-201|ZNF213|459	ENSP00000403892.3	ENST00000416391.6	317	339	317	339	PF00096.26	zf-C2H2	Domain	1	23	23	16.8	0.0067	1	CL0361		0	0	0	0	Reference
ENSP00000403892.3|ENST00000416391.6|ENSG00000085644.13|OTTHUMG00000177519.1|-|ZNF213-201|ZNF213|459	ENSP00000403892.3	ENST00000416391.6	345	367	345	367	PF00096.26	zf-C2H2	Domain	1	23	23	26.4	5.9e-06	1	CL0361		0	0	0	0	Reference
ENSP00000403892.3|ENST00000416391.6|ENSG00000085644.13|OTTHUMG00000177519.1|-|ZNF213-201|ZNF213|459	ENSP00000403892.3	ENST00000416391.6	373	395	373	395	PF00096.26	zf-C2H2	Domain	1	23	23	25.8	9.6e-06	1	CL0361		0	0	0	0	Reference
ENSP00000403892.3|ENST00000416391.6|ENSG00000085644.13|OTTHUMG00000177519.1|-|ZNF213-201|ZNF213|459	ENSP00000403892.3	ENST00000416391.6	403	423	401	423	PF00096.26	zf-C2H2	Domain	3	23	23	19.7	0.00084	1	CL0361		2	0.087	0	0	Reference
ENSP00000403892.3|ENST00000416391.6|ENSG00000085644.13|OTTHUMG00000177519.1|-|ZNF213-201|ZNF213|459	ENSP00000403892.3	ENST00000416391.6	431	451	429	451	PF00096.26	zf-C2H2	Domain	3	23	23	22.3	0.00012	1	CL0361		2	0.087	0	0	Reference
ENSP00000461024.1|ENST00000576863.1|ENSG00000085644.13|OTTHUMG00000177519.1|OTTHUMT00000437337.1|ZNF213-004|ZNF213|145	ENSP00000461024.1	ENST00000576863.1	41	127	41	130	PF02023.17	SCAN	Domain	1	87	90	145.9	2.3e-43	1	CL0148		3	0.033	0	0	Reference
ENSP00000459233.1|ENST00000572647.5|ENSG00000085644.13|OTTHUMG00000177519.1|OTTHUMT00000437338.1|ZNF213-006|ZNF213|182	ENSP00000459233.1	ENST00000572647.5	1	86	1	89	PF02023.17	SCAN	Domain	2	87	90	144	9.3e-43	1	CL0148		3	0.033	0	0	Reference
ENSP00000459293.1|ENST00000574575.2|ENSG00000085644.13|OTTHUMG00000177519.1|OTTHUMT00000437339.1|ZNF213-008|ZNF213|270	ENSP00000459293.1	ENST00000574575.2	142	166	142	167	PF13465.6	zf-H2C2_2	Domain	1	25	26	40.2	2.6e-10	1	CL0361		1	0.038	0	0	Reference
ENSP00000459293.1|ENST00000574575.2|ENSG00000085644.13|OTTHUMG00000177519.1|OTTHUMT00000437339.1|ZNF213-008|ZNF213|270	ENSP00000459293.1	ENST00000574575.2	184	206	184	206	PF00096.26	zf-C2H2	Domain	1	23	23	26.7	4.9e-06	1	CL0361		0	0	0	0	Reference
ENSP00000459293.1|ENST00000574575.2|ENSG00000085644.13|OTTHUMG00000177519.1|OTTHUMT00000437339.1|ZNF213-008|ZNF213|270	ENSP00000459293.1	ENST00000574575.2	214	234	212	234	PF00096.26	zf-C2H2	Domain	3	23	23	20.6	0.00043	1	CL0361		2	0.087	0	0	Reference
ENSP00000459293.1|ENST00000574575.2|ENSG00000085644.13|OTTHUMG00000177519.1|OTTHUMT00000437339.1|ZNF213-008|ZNF213|270	ENSP00000459293.1	ENST00000574575.2	242	262	240	262	PF00096.26	zf-C2H2	Domain	3	23	23	23.2	6.2e-05	1	CL0361		2	0.087	0	0	Reference
ENSP00000400592.1|ENST00000428155.1|ENSG00000228146.6|OTTHUMG00000177520.1|OTTHUMT00000437342.1|CASP16-001|CASP16|183	ENSP00000400592.1	ENST00000428155.1	1	151	1	167	PF00656.22	Peptidase_C14	Domain	79	222	248	51	1.9e-13	1	CL0093	predicted_active_site	78	0.315	7	0.049	Truncation
ENSP00000380077.3|ENST00000396868.7|ENSG00000010539.11|OTTHUMG00000129317.3|OTTHUMT00000251453.1|ZNF200-003|ZNF200|394	ENSP00000380077.3	ENST00000396868.7	251	273	251	273	PF00096.26	zf-C2H2	Domain	1	23	23	25.8	9.5e-06	1	CL0361		0	0	0	0	Reference
ENSP00000380077.3|ENST00000396868.7|ENSG00000010539.11|OTTHUMG00000129317.3|OTTHUMT00000251453.1|ZNF200-003|ZNF200|394	ENSP00000380077.3	ENST00000396868.7	279	301	279	301	PF00096.26	zf-C2H2	Domain	1	23	23	24.2	3.1e-05	1	CL0361		0	0	0	0	Reference
ENSP00000380077.3|ENST00000396868.7|ENSG00000010539.11|OTTHUMG00000129317.3|OTTHUMT00000251453.1|ZNF200-003|ZNF200|394	ENSP00000380077.3	ENST00000396868.7	335	357	335	357	PF00096.26	zf-C2H2	Domain	1	23	23	23.4	5.5e-05	1	CL0361		0	0	0	0	Reference
ENSP00000405786.2|ENST00000414144.6|ENSG00000010539.11|OTTHUMG00000129317.3|OTTHUMT00000251451.2|ZNF200-001|ZNF200|395	ENSP00000405786.2	ENST00000414144.6	252	274	252	274	PF00096.26	zf-C2H2	Domain	1	23	23	25.8	9.6e-06	1	CL0361		0	0	0	0	Reference
ENSP00000405786.2|ENST00000414144.6|ENSG00000010539.11|OTTHUMG00000129317.3|OTTHUMT00000251451.2|ZNF200-001|ZNF200|395	ENSP00000405786.2	ENST00000414144.6	280	302	280	302	PF00096.26	zf-C2H2	Domain	1	23	23	24.2	3.1e-05	1	CL0361		0	0	0	0	Reference
ENSP00000405786.2|ENST00000414144.6|ENSG00000010539.11|OTTHUMG00000129317.3|OTTHUMT00000251451.2|ZNF200-001|ZNF200|395	ENSP00000405786.2	ENST00000414144.6	336	358	336	358	PF00096.26	zf-C2H2	Domain	1	23	23	23.4	5.5e-05	1	CL0361		0	0	0	0	Reference
ENSP00000380080.4|ENST00000396871.8|ENSG00000010539.11|OTTHUMG00000129317.3|OTTHUMT00000251452.2|ZNF200-002|ZNF200|394	ENSP00000380080.4	ENST00000396871.8	251	273	251	273	PF00096.26	zf-C2H2	Domain	1	23	23	25.8	9.5e-06	1	CL0361		0	0	0	0	Reference
ENSP00000380080.4|ENST00000396871.8|ENSG00000010539.11|OTTHUMG00000129317.3|OTTHUMT00000251452.2|ZNF200-002|ZNF200|394	ENSP00000380080.4	ENST00000396871.8	279	301	279	301	PF00096.26	zf-C2H2	Domain	1	23	23	24.2	3.1e-05	1	CL0361		0	0	0	0	Reference
ENSP00000380080.4|ENST00000396871.8|ENSG00000010539.11|OTTHUMG00000129317.3|OTTHUMT00000251452.2|ZNF200-002|ZNF200|394	ENSP00000380080.4	ENST00000396871.8	335	357	335	357	PF00096.26	zf-C2H2	Domain	1	23	23	23.4	5.5e-05	1	CL0361		0	0	0	0	Reference
ENSP00000395723.3|ENST00000431561.7|ENSG00000010539.11|OTTHUMG00000129317.3|OTTHUMT00000437545.1|ZNF200-005|ZNF200|395	ENSP00000395723.3	ENST00000431561.7	252	274	252	274	PF00096.26	zf-C2H2	Domain	1	23	23	25.8	9.6e-06	1	CL0361		0	0	0	0	Reference
ENSP00000395723.3|ENST00000431561.7|ENSG00000010539.11|OTTHUMG00000129317.3|OTTHUMT00000437545.1|ZNF200-005|ZNF200|395	ENSP00000395723.3	ENST00000431561.7	280	302	280	302	PF00096.26	zf-C2H2	Domain	1	23	23	24.2	3.1e-05	1	CL0361		0	0	0	0	Reference
ENSP00000395723.3|ENST00000431561.7|ENSG00000010539.11|OTTHUMG00000129317.3|OTTHUMT00000437545.1|ZNF200-005|ZNF200|395	ENSP00000395723.3	ENST00000431561.7	336	358	336	358	PF00096.26	zf-C2H2	Domain	1	23	23	23.4	5.5e-05	1	CL0361		0	0	0	0	Reference
ENSP00000380079.4|ENST00000396870.8|ENSG00000010539.11|OTTHUMG00000129317.3|OTTHUMT00000437546.1|ZNF200-004|ZNF200|394	ENSP00000380079.4	ENST00000396870.8	251	273	251	273	PF00096.26	zf-C2H2	Domain	1	23	23	25.8	9.5e-06	1	CL0361		0	0	0	0	Reference
ENSP00000380079.4|ENST00000396870.8|ENSG00000010539.11|OTTHUMG00000129317.3|OTTHUMT00000437546.1|ZNF200-004|ZNF200|394	ENSP00000380079.4	ENST00000396870.8	279	301	279	301	PF00096.26	zf-C2H2	Domain	1	23	23	24.2	3.1e-05	1	CL0361		0	0	0	0	Reference
ENSP00000380079.4|ENST00000396870.8|ENSG00000010539.11|OTTHUMG00000129317.3|OTTHUMT00000437546.1|ZNF200-004|ZNF200|394	ENSP00000380079.4	ENST00000396870.8	335	357	335	357	PF00096.26	zf-C2H2	Domain	1	23	23	23.4	5.5e-05	1	CL0361		0	0	0	0	Reference
ENSP00000458508.1|ENST00000575948.1|ENSG00000010539.11|OTTHUMG00000129317.3|OTTHUMT00000437548.1|ZNF200-006|ZNF200|394	ENSP00000458508.1	ENST00000575948.1	251	273	251	273	PF00096.26	zf-C2H2	Domain	1	23	23	25.8	9.5e-06	1	CL0361		0	0	0	0	Reference
ENSP00000458508.1|ENST00000575948.1|ENSG00000010539.11|OTTHUMG00000129317.3|OTTHUMT00000437548.1|ZNF200-006|ZNF200|394	ENSP00000458508.1	ENST00000575948.1	279	301	279	301	PF00096.26	zf-C2H2	Domain	1	23	23	24.2	3.1e-05	1	CL0361		0	0	0	0	Reference
ENSP00000458508.1|ENST00000575948.1|ENSG00000010539.11|OTTHUMG00000129317.3|OTTHUMT00000437548.1|ZNF200-006|ZNF200|394	ENSP00000458508.1	ENST00000575948.1	335	357	335	357	PF00096.26	zf-C2H2	Domain	1	23	23	23.4	5.5e-05	1	CL0361		0	0	0	0	Reference
ENSP00000219596.1|ENST00000219596.5|ENSG00000103313.11|OTTHUMG00000129324.7|OTTHUMT00000251464.1|MEFV-001|MEFV|781	ENSP00000219596.1	ENST00000219596.5	8	84	8	84	PF02758.16	PYRIN	Domain	1	75	75	84.1	5.5e-24	1	CL0041		0	0	2	0.027	Reference
ENSP00000219596.1|ENST00000219596.5|ENSG00000103313.11|OTTHUMG00000129324.7|OTTHUMT00000251464.1|MEFV-001|MEFV|781	ENSP00000219596.1	ENST00000219596.5	371	412	370	412	PF00643.24	zf-B_box	Domain	2	42	42	29	8.8e-07	1	No_clan		1	0.024	1	0.024	Reference
ENSP00000339639.4|ENST00000339854.8|ENSG00000103313.11|OTTHUMG00000129324.7|OTTHUMT00000398510.1|MEFV-010|MEFV|601	ENSP00000339639.4	ENST00000339854.8	8	84	8	84	PF02758.16	PYRIN	Domain	1	75	75	84.6	3.8e-24	1	CL0041		0	0	2	0.027	Reference
ENSP00000339639.4|ENST00000339854.8|ENSG00000103313.11|OTTHUMG00000129324.7|OTTHUMT00000398510.1|MEFV-010|MEFV|601	ENSP00000339639.4	ENST00000339854.8	191	232	190	232	PF00643.24	zf-B_box	Domain	2	42	42	29.4	6.3e-07	1	No_clan		1	0.024	1	0.024	Reference
ENSP00000438611.1|ENST00000537682.5|ENSG00000103313.11|OTTHUMG00000129324.7|OTTHUMT00000398511.1|MEFV-006|MEFV|613	ENSP00000438611.1	ENST00000537682.5	8	84	8	84	PF02758.16	PYRIN	Domain	1	75	75	84.6	3.9e-24	1	CL0041		0	0	2	0.027	Reference
ENSP00000438611.1|ENST00000537682.5|ENSG00000103313.11|OTTHUMG00000129324.7|OTTHUMT00000398511.1|MEFV-006|MEFV|613	ENSP00000438611.1	ENST00000537682.5	371	412	370	412	PF00643.24	zf-B_box	Domain	2	42	42	29.4	6.5e-07	1	No_clan		1	0.024	1	0.024	Reference
ENSP00000444615.1|ENST00000542898.5|ENSG00000103313.11|OTTHUMG00000129324.7|OTTHUMT00000398512.1|MEFV-008|MEFV|644	ENSP00000444615.1	ENST00000542898.5	8	84	8	84	PF02758.16	PYRIN	Domain	1	75	75	84.5	4.2e-24	1	CL0041		0	0	2	0.027	Reference
ENSP00000444615.1|ENST00000542898.5|ENSG00000103313.11|OTTHUMG00000129324.7|OTTHUMT00000398512.1|MEFV-008|MEFV|644	ENSP00000444615.1	ENST00000542898.5	402	443	401	443	PF00643.24	zf-B_box	Domain	2	42	42	29.3	6.9e-07	1	No_clan		1	0.024	1	0.024	Reference
ENSP00000444178.1|ENST00000536980.5|ENSG00000103313.11|OTTHUMG00000129324.7|OTTHUMT00000398513.1|MEFV-009|MEFV|402	ENSP00000444178.1	ENST00000536980.5	8	84	8	84	PF02758.16	PYRIN	Domain	1	75	75	85.5	2.1e-24	1	CL0041		0	0	2	0.027	Reference
ENSP00000444178.1|ENST00000536980.5|ENSG00000103313.11|OTTHUMG00000129324.7|OTTHUMT00000398513.1|MEFV-009|MEFV|402	ENSP00000444178.1	ENST00000536980.5	160	201	159	201	PF00643.24	zf-B_box	Domain	2	42	42	30.2	3.8e-07	1	No_clan		1	0.024	1	0.024	Reference
ENSP00000437486.1|ENST00000538326.5|ENSG00000103313.11|OTTHUMG00000129324.7|OTTHUMT00000398514.1|MEFV-007|MEFV|490	ENSP00000437486.1	ENST00000538326.5	8	84	8	84	PF02758.16	PYRIN	Domain	1	75	75	85	2.8e-24	1	CL0041		0	0	2	0.027	Reference
ENSP00000437486.1|ENST00000538326.5|ENSG00000103313.11|OTTHUMG00000129324.7|OTTHUMT00000398514.1|MEFV-007|MEFV|490	ENSP00000437486.1	ENST00000538326.5	371	412	370	412	PF00643.24	zf-B_box	Domain	2	42	42	29.8	4.9e-07	1	No_clan		1	0.024	1	0.024	Reference
ENSP00000438711.1|ENST00000541159.5|ENSG00000103313.11|OTTHUMG00000129324.7|OTTHUMT00000398145.1|MEFV-002|MEFV|445	ENSP00000438711.1	ENST00000541159.5	8	84	8	84	PF02758.16	PYRIN	Domain	1	75	75	85.2	2.4e-24	1	CL0041		0	0	2	0.027	Reference
ENSP00000438711.1|ENST00000541159.5|ENSG00000103313.11|OTTHUMG00000129324.7|OTTHUMT00000398145.1|MEFV-002|MEFV|445	ENSP00000438711.1	ENST00000541159.5	160	201	159	201	PF00643.24	zf-B_box	Domain	2	42	42	30	4.3e-07	1	No_clan		1	0.024	1	0.024	Reference
ENSP00000444471.1|ENST00000539145.5|ENSG00000103313.11|OTTHUMG00000129324.7|OTTHUMT00000398146.1|MEFV-003|MEFV|95	ENSP00000444471.1	ENST00000539145.5	8	84	8	84	PF02758.16	PYRIN	Domain	1	75	75	90.2	7.1e-26	1	CL0041		0	0	2	0.027	Reference
ENSP00000445079.1|ENST00000536379.5|ENSG00000103313.11|OTTHUMG00000129324.7|OTTHUMT00000398154.1|MEFV-004|MEFV|570	ENSP00000445079.1	ENST00000536379.5	8	84	8	84	PF02758.16	PYRIN	Domain	1	75	75	84.7	3.5e-24	1	CL0041		0	0	2	0.027	Reference
ENSP00000445079.1|ENST00000536379.5|ENSG00000103313.11|OTTHUMG00000129324.7|OTTHUMT00000398154.1|MEFV-004|MEFV|570	ENSP00000445079.1	ENST00000536379.5	160	201	159	201	PF00643.24	zf-B_box	Domain	2	42	42	29.5	5.9e-07	1	No_clan		1	0.024	1	0.024	Reference
ENSP00000458312.1|ENST00000570511.5|ENSG00000103313.11|OTTHUMG00000129324.7|OTTHUMT00000437552.1|MEFV-015|MEFV|306	ENSP00000458312.1	ENST00000570511.5	8	84	8	84	PF02758.16	PYRIN	Domain	1	75	75	86.1	1.3e-24	1	CL0041		0	0	2	0.027	Reference
ENSP00000461186.1|ENST00000572244.5|ENSG00000103313.11|OTTHUMG00000129324.7|OTTHUMT00000437553.1|MEFV-012|MEFV|101	ENSP00000461186.1	ENST00000572244.5	8	84	8	84	PF02758.16	PYRIN	Domain	1	75	75	89.9	8.7e-26	1	CL0041		0	0	2	0.027	Reference
ENSP00000460551.1|ENST00000576315.5|ENSG00000103313.11|OTTHUMG00000129324.7|OTTHUMT00000437554.1|MEFV-013|MEFV|95	ENSP00000460551.1	ENST00000576315.5	8	84	8	84	PF02758.16	PYRIN	Domain	1	75	75	90.2	7.1e-26	1	CL0041		0	0	2	0.027	Reference
ENSP00000460269.1|ENST00000574583.5|ENSG00000103313.11|OTTHUMG00000129324.7|OTTHUMT00000437555.1|MEFV-014|MEFV|95	ENSP00000460269.1	ENST00000574583.5	8	84	8	84	PF02758.16	PYRIN	Domain	1	75	75	90.2	7.1e-26	1	CL0041		0	0	2	0.027	Reference
ENSP00000481436.1|ENST00000621655.1|ENSG00000103313.11|OTTHUMG00000129324.7|-|MEFV-201|MEFV|411	ENSP00000481436.1	ENST00000621655.1	8	84	8	84	PF02758.16	PYRIN	Domain	1	75	75	85.4	2.1e-24	1	CL0041		0	0	2	0.027	Reference
ENSP00000481436.1|ENST00000621655.1|ENSG00000103313.11|OTTHUMG00000129324.7|-|MEFV-201|MEFV|411	ENSP00000481436.1	ENST00000621655.1	160	201	159	201	PF00643.24	zf-B_box	Domain	2	42	42	30.1	3.9e-07	1	No_clan		1	0.024	1	0.024	Reference
ENSP00000444497.1|ENST00000538765.2|ENSG00000006194.9|OTTHUMG00000129323.2|OTTHUMT00000479884.1|ZNF263-011|ZNF263|331	ENSP00000444497.1	ENST00000538765.2	28	48	26	48	PF00096.26	zf-C2H2	Domain	3	23	23	26.8	4.7e-06	1	CL0361		2	0.087	0	0	Reference
ENSP00000444497.1|ENST00000538765.2|ENSG00000006194.9|OTTHUMG00000129323.2|OTTHUMT00000479884.1|ZNF263-011|ZNF263|331	ENSP00000444497.1	ENST00000538765.2	82	104	82	104	PF00096.26	zf-C2H2	Domain	1	23	23	22.4	0.00012	1	CL0361		0	0	0	0	Reference
ENSP00000444497.1|ENST00000538765.2|ENSG00000006194.9|OTTHUMG00000129323.2|OTTHUMT00000479884.1|ZNF263-011|ZNF263|331	ENSP00000444497.1	ENST00000538765.2	110	132	110	132	PF00096.26	zf-C2H2	Domain	1	23	23	20.1	0.00063	1	CL0361		0	0	0	0	Reference
ENSP00000444497.1|ENST00000538765.2|ENSG00000006194.9|OTTHUMG00000129323.2|OTTHUMT00000479884.1|ZNF263-011|ZNF263|331	ENSP00000444497.1	ENST00000538765.2	152	176	152	177	PF13465.6	zf-H2C2_2	Domain	1	25	26	40.3	2.5e-10	1	CL0361		1	0.038	0	0	Reference
ENSP00000444497.1|ENST00000538765.2|ENSG00000006194.9|OTTHUMG00000129323.2|OTTHUMT00000479884.1|ZNF263-011|ZNF263|331	ENSP00000444497.1	ENST00000538765.2	223	245	223	245	PF00096.26	zf-C2H2	Domain	1	23	23	22.1	0.00015	1	CL0361		0	0	0	0	Reference
ENSP00000444497.1|ENST00000538765.2|ENSG00000006194.9|OTTHUMG00000129323.2|OTTHUMT00000479884.1|ZNF263-011|ZNF263|331	ENSP00000444497.1	ENST00000538765.2	251	273	251	273	PF00096.26	zf-C2H2	Domain	1	23	23	26.6	5.1e-06	1	CL0361		0	0	0	0	Reference
ENSP00000444497.1|ENST00000538765.2|ENSG00000006194.9|OTTHUMG00000129323.2|OTTHUMT00000479884.1|ZNF263-011|ZNF263|331	ENSP00000444497.1	ENST00000538765.2	279	301	279	301	PF00096.26	zf-C2H2	Domain	1	23	23	20	0.00068	1	CL0361		0	0	0	0	Reference
ENSP00000444497.1|ENST00000538765.2|ENSG00000006194.9|OTTHUMG00000129323.2|OTTHUMT00000479884.1|ZNF263-011|ZNF263|331	ENSP00000444497.1	ENST00000538765.2	307	329	307	329	PF00096.26	zf-C2H2	Domain	1	23	23	28.3	1.5e-06	1	CL0361		0	0	0	0	Reference
ENSP00000219069.5|ENST00000219069.5|ENSG00000006194.9|OTTHUMG00000129323.2|OTTHUMT00000251463.2|ZNF263-001|ZNF263|683	ENSP00000219069.5	ENST00000219069.5	37	123	37	125	PF02023.17	SCAN	Domain	1	87	90	135.1	5.4e-40	1	CL0148		3	0.033	0	0	Reference
ENSP00000219069.5|ENST00000219069.5|ENSG00000006194.9|OTTHUMG00000129323.2|OTTHUMT00000251463.2|ZNF263-001|ZNF263|683	ENSP00000219069.5	ENST00000219069.5	380	400	378	400	PF00096.26	zf-C2H2	Domain	3	23	23	25.6	1.1e-05	1	CL0361		2	0.087	0	0	Reference
ENSP00000219069.5|ENST00000219069.5|ENSG00000006194.9|OTTHUMG00000129323.2|OTTHUMT00000251463.2|ZNF263-001|ZNF263|683	ENSP00000219069.5	ENST00000219069.5	434	456	434	456	PF00096.26	zf-C2H2	Domain	1	23	23	21.2	0.00028	1	CL0361		0	0	0	0	Reference
ENSP00000219069.5|ENST00000219069.5|ENSG00000006194.9|OTTHUMG00000129323.2|OTTHUMT00000251463.2|ZNF263-001|ZNF263|683	ENSP00000219069.5	ENST00000219069.5	462	484	462	484	PF00096.26	zf-C2H2	Domain	1	23	23	18.9	0.0015	1	CL0361		0	0	0	0	Reference
ENSP00000219069.5|ENST00000219069.5|ENSG00000006194.9|OTTHUMG00000129323.2|OTTHUMT00000251463.2|ZNF263-001|ZNF263|683	ENSP00000219069.5	ENST00000219069.5	490	512	490	512	PF00096.26	zf-C2H2	Domain	1	23	23	27.1	3.5e-06	1	CL0361		0	0	0	0	Reference
ENSP00000219069.5|ENST00000219069.5|ENSG00000006194.9|OTTHUMG00000129323.2|OTTHUMT00000251463.2|ZNF263-001|ZNF263|683	ENSP00000219069.5	ENST00000219069.5	518	540	518	540	PF00096.26	zf-C2H2	Domain	1	23	23	30.7	2.6e-07	1	CL0361		0	0	0	0	Reference
ENSP00000219069.5|ENST00000219069.5|ENSG00000006194.9|OTTHUMG00000129323.2|OTTHUMT00000251463.2|ZNF263-001|ZNF263|683	ENSP00000219069.5	ENST00000219069.5	575	597	575	597	PF00096.26	zf-C2H2	Domain	1	23	23	20.9	0.00035	1	CL0361		0	0	0	0	Reference
ENSP00000219069.5|ENST00000219069.5|ENSG00000006194.9|OTTHUMG00000129323.2|OTTHUMT00000251463.2|ZNF263-001|ZNF263|683	ENSP00000219069.5	ENST00000219069.5	603	625	603	625	PF00096.26	zf-C2H2	Domain	1	23	23	25.4	1.2e-05	1	CL0361		0	0	0	0	Reference
ENSP00000219069.5|ENST00000219069.5|ENSG00000006194.9|OTTHUMG00000129323.2|OTTHUMT00000251463.2|ZNF263-001|ZNF263|683	ENSP00000219069.5	ENST00000219069.5	631	653	631	653	PF00096.26	zf-C2H2	Domain	1	23	23	18.8	0.0016	1	CL0361		0	0	0	0	Reference
ENSP00000219069.5|ENST00000219069.5|ENSG00000006194.9|OTTHUMG00000129323.2|OTTHUMT00000251463.2|ZNF263-001|ZNF263|683	ENSP00000219069.5	ENST00000219069.5	659	681	659	681	PF00096.26	zf-C2H2	Domain	1	23	23	27.1	3.6e-06	1	CL0361		0	0	0	0	Reference
ENSP00000461861.1|ENST00000572748.1|ENSG00000006194.9|OTTHUMG00000129323.2|OTTHUMT00000437559.1|ZNF263-006|ZNF263|142	ENSP00000461861.1	ENST00000572748.1	37	124	37	138	PF02023.17	SCAN	Domain	1	88	90	138.7	4e-41	1	CL0148		2	0.022	0	0	Reference
ENSP00000460278.1|ENST00000573578.1|ENSG00000006194.9|OTTHUMG00000129323.2|OTTHUMT00000437560.1|ZNF263-002|ZNF263|149	ENSP00000460278.1	ENST00000573578.1	37	123	37	126	PF02023.17	SCAN	Domain	1	87	90	139.4	2.5e-41	1	CL0148		3	0.033	0	0	Reference
ENSP00000459998.1|ENST00000574253.1|ENSG00000006194.9|OTTHUMG00000129323.2|OTTHUMT00000437561.1|ZNF263-007|ZNF263|226	ENSP00000459998.1	ENST00000574253.1	37	123	37	126	PF02023.17	SCAN	Domain	1	87	90	137.9	7.2e-41	1	CL0148		3	0.033	0	0	Reference
ENSP00000458214.1|ENST00000575823.1|ENSG00000006194.9|OTTHUMG00000129323.2|OTTHUMT00000437562.1|ZNF263-008|ZNF263|115	ENSP00000458214.1	ENST00000575823.1	2	79	1	81	PF02023.17	SCAN	Domain	11	88	90	125.9	4.1e-37	1	CL0148		10	0.111	0	0	Truncation
ENSP00000461146.1|ENST00000575332.1|ENSG00000006194.9|OTTHUMG00000129323.2|OTTHUMT00000437563.1|ZNF263-009|ZNF263|115	ENSP00000461146.1	ENST00000575332.1	7	29	7	29	PF00096.26	zf-C2H2	Domain	1	23	23	24.1	3.2e-05	1	CL0361		0	0	0	0	Reference
ENSP00000461146.1|ENST00000575332.1|ENSG00000006194.9|OTTHUMG00000129323.2|OTTHUMT00000437563.1|ZNF263-009|ZNF263|115	ENSP00000461146.1	ENST00000575332.1	35	57	35	57	PF00096.26	zf-C2H2	Domain	1	23	23	28.7	1.1e-06	1	CL0361		0	0	0	0	Reference
ENSP00000461146.1|ENST00000575332.1|ENSG00000006194.9|OTTHUMG00000129323.2|OTTHUMT00000437563.1|ZNF263-009|ZNF263|115	ENSP00000461146.1	ENST00000575332.1	63	85	63	85	PF00096.26	zf-C2H2	Domain	1	23	23	22	0.00015	1	CL0361		0	0	0	0	Reference
ENSP00000461146.1|ENST00000575332.1|ENSG00000006194.9|OTTHUMG00000129323.2|OTTHUMT00000437563.1|ZNF263-009|ZNF263|115	ENSP00000461146.1	ENST00000575332.1	91	113	91	113	PF00096.26	zf-C2H2	Domain	1	23	23	30.4	3.2e-07	1	CL0361		0	0	0	0	Reference
ENSP00000461755.1|ENST00000574674.1|ENSG00000006194.9|OTTHUMG00000129323.2|OTTHUMT00000437564.1|ZNF263-010|ZNF263|51	ENSP00000461755.1	ENST00000574674.1	1	21	1	21	PF00096.26	zf-C2H2	Domain	3	23	23	19.1	0.0013	1	CL0361		2	0.087	0	0	Reference
ENSP00000461755.1|ENST00000574674.1|ENSG00000006194.9|OTTHUMG00000129323.2|OTTHUMT00000437564.1|ZNF263-010|ZNF263|51	ENSP00000461755.1	ENST00000574674.1	27	49	27	49	PF00096.26	zf-C2H2	Domain	1	23	23	32.6	6.4e-08	1	CL0361		0	0	0	0	Reference
ENSP00000380071.1|ENST00000396862.1|ENSG00000140993.10|OTTHUMG00000129325.2|OTTHUMT00000251465.1|TIGD7-001|TIGD7|549	ENSP00000380071.1	ENST00000396862.1	6	55	4	56	PF04218.13	CENP-B_N	Domain	3	52	53	38.8	5.1e-10	1	CL0123		2	0.038	0	0	Reference
ENSP00000380071.1|ENST00000396862.1|ENSG00000140993.10|OTTHUMG00000129325.2|OTTHUMT00000251465.1|TIGD7-001|TIGD7|549	ENSP00000380071.1	ENST00000396862.1	78	139	77	139	PF03221.16	HTH_Tnp_Tc5	Domain	2	66	66	53.1	2.4e-14	1	CL0123		1	0.015	-3	-0.046	Reference
ENSP00000459534.1|ENST00000573608.1|ENSG00000140993.10|OTTHUMG00000129325.2|OTTHUMT00000437567.1|TIGD7-004|TIGD7|116	ENSP00000459534.1	ENST00000573608.1	6	55	4	56	PF04218.13	CENP-B_N	Domain	3	52	53	42.5	3.6e-11	1	CL0123		2	0.038	0	0	Reference
ENSP00000459534.1|ENST00000573608.1|ENSG00000140993.10|OTTHUMG00000129325.2|OTTHUMT00000437567.1|TIGD7-004|TIGD7|116	ENSP00000459534.1	ENST00000573608.1	78	111	77	116	PF03221.16	HTH_Tnp_Tc5	Domain	2	35	66	24.2	2.5e-05	1	CL0123		31	0.47	0	0	Truncation
ENSP00000459566.1|ENST00000574298.5|ENSG00000162086.14|OTTHUMG00000129356.2|OTTHUMT00000251506.2|ZNF75A-001|ZNF75A|296	ENSP00000459566.1	ENST00000574298.5	161	183	161	183	PF00096.26	zf-C2H2	Domain	1	23	23	28.3	1.5e-06	1	CL0361		0	0	0	0	Reference
ENSP00000459566.1|ENST00000574298.5|ENSG00000162086.14|OTTHUMG00000129356.2|OTTHUMT00000251506.2|ZNF75A-001|ZNF75A|296	ENSP00000459566.1	ENST00000574298.5	189	211	189	211	PF00096.26	zf-C2H2	Domain	1	23	23	19.2	0.0012	1	CL0361		0	0	0	0	Reference
ENSP00000459566.1|ENST00000574298.5|ENSG00000162086.14|OTTHUMG00000129356.2|OTTHUMT00000251506.2|ZNF75A-001|ZNF75A|296	ENSP00000459566.1	ENST00000574298.5	217	239	217	239	PF00096.26	zf-C2H2	Domain	1	23	23	27.3	3.1e-06	1	CL0361		0	0	0	0	Reference
ENSP00000459566.1|ENST00000574298.5|ENSG00000162086.14|OTTHUMG00000129356.2|OTTHUMT00000251506.2|ZNF75A-001|ZNF75A|296	ENSP00000459566.1	ENST00000574298.5	245	267	245	267	PF00096.26	zf-C2H2	Domain	1	23	23	28.2	1.7e-06	1	CL0361		0	0	0	0	Reference
ENSP00000459566.1|ENST00000574298.5|ENSG00000162086.14|OTTHUMG00000129356.2|OTTHUMT00000251506.2|ZNF75A-001|ZNF75A|296	ENSP00000459566.1	ENST00000574298.5	273	295	273	295	PF00096.26	zf-C2H2	Domain	1	23	23	23.1	7e-05	1	CL0361		0	0	0	0	Reference
ENSP00000483325.1|ENST00000612186.1|ENSG00000162086.14|OTTHUMG00000129356.2|-|ZNF75A-201|ZNF75A|153	ENSP00000483325.1	ENST00000612186.1	46	132	44	133	PF02023.17	SCAN	Domain	3	89	90	130.7	1.2e-38	1	CL0148		2	0.022	0	0	Reference
ENSP00000482769.1|ENST00000617839.1|ENSG00000162086.14|OTTHUMG00000129356.2|-|ZNF75A-202|ZNF75A|296	ENSP00000482769.1	ENST00000617839.1	161	183	161	183	PF00096.26	zf-C2H2	Domain	1	23	23	28.3	1.5e-06	1	CL0361		0	0	0	0	Reference
ENSP00000482769.1|ENST00000617839.1|ENSG00000162086.14|OTTHUMG00000129356.2|-|ZNF75A-202|ZNF75A|296	ENSP00000482769.1	ENST00000617839.1	189	211	189	211	PF00096.26	zf-C2H2	Domain	1	23	23	19.2	0.0012	1	CL0361		0	0	0	0	Reference
ENSP00000482769.1|ENST00000617839.1|ENSG00000162086.14|OTTHUMG00000129356.2|-|ZNF75A-202|ZNF75A|296	ENSP00000482769.1	ENST00000617839.1	217	239	217	239	PF00096.26	zf-C2H2	Domain	1	23	23	27.3	3.1e-06	1	CL0361		0	0	0	0	Reference
ENSP00000482769.1|ENST00000617839.1|ENSG00000162086.14|OTTHUMG00000129356.2|-|ZNF75A-202|ZNF75A|296	ENSP00000482769.1	ENST00000617839.1	245	267	245	267	PF00096.26	zf-C2H2	Domain	1	23	23	28.2	1.7e-06	1	CL0361		0	0	0	0	Reference
ENSP00000482769.1|ENST00000617839.1|ENSG00000162086.14|OTTHUMG00000129356.2|-|ZNF75A-202|ZNF75A|296	ENSP00000482769.1	ENST00000617839.1	273	295	273	295	PF00096.26	zf-C2H2	Domain	1	23	23	23.1	7e-05	1	CL0361		0	0	0	0	Reference
ENSP00000380057.3|ENST00000396846.7|ENSG00000140987.19|OTTHUMG00000129357.3|-|ZSCAN32-201|ZSCAN32|697	ENSP00000380057.3	ENST00000396846.7	33	121	33	122	PF02023.17	SCAN	Domain	1	89	90	146.9	1.1e-43	1	CL0148		1	0.011	0	0	Reference
ENSP00000380057.3|ENST00000396846.7|ENSG00000140987.19|OTTHUMG00000129357.3|-|ZSCAN32-201|ZSCAN32|697	ENSP00000380057.3	ENST00000396846.7	255	338	253	338	PF13837.6	Myb_DNA-bind_4	Domain	3	90	90	58.9	4.9e-16	1	CL0123		2	0.022	-4	-0.045	Reference
