## Supplementary tables for "Most protein domains exist as variants with distinct functions across cells, tissues, and diseases" (part 37 of 43)

### Sheet: TableS8 (continued)
seq_id	protein_id	transcript_id	alignment_start	alignment_end	envelope_start	envelope_end	hmm_acc	hmm_name	type	hmm_start	hmm_end	hmm_length	bit_score	e_value	significant	clan	residue	truncation_size	truncation_frac	indel_size	indel_frac	domain_isotype
ENSP00000380057.3|ENST00000396846.7|ENSG00000140987.19|OTTHUMG00000129357.3|-|ZSCAN32-201|ZSCAN32|697	ENSP00000380057.3	ENST00000396846.7	522	543	521	543	PF00096.26	zf-C2H2	Domain	2	23	23	29.3	7.3e-07	1	CL0361		1	0.043	0	0	Reference
ENSP00000380057.3|ENST00000396846.7|ENSG00000140987.19|OTTHUMG00000129357.3|-|ZSCAN32-201|ZSCAN32|697	ENSP00000380057.3	ENST00000396846.7	549	571	549	571	PF00096.26	zf-C2H2	Domain	1	23	23	25.1	1.6e-05	1	CL0361		0	0	0	0	Reference
ENSP00000380057.3|ENST00000396846.7|ENSG00000140987.19|OTTHUMG00000129357.3|-|ZSCAN32-201|ZSCAN32|697	ENSP00000380057.3	ENST00000396846.7	577	599	577	599	PF00096.26	zf-C2H2	Domain	1	23	23	30.1	4.2e-07	1	CL0361		0	0	0	0	Reference
ENSP00000380057.3|ENST00000396846.7|ENSG00000140987.19|OTTHUMG00000129357.3|-|ZSCAN32-201|ZSCAN32|697	ENSP00000380057.3	ENST00000396846.7	605	627	605	627	PF00096.26	zf-C2H2	Domain	1	23	23	18	0.0028	1	CL0361		0	0	0	0	Reference
ENSP00000380057.3|ENST00000396846.7|ENSG00000140987.19|OTTHUMG00000129357.3|-|ZSCAN32-201|ZSCAN32|697	ENSP00000380057.3	ENST00000396846.7	633	655	633	655	PF00096.26	zf-C2H2	Domain	1	23	23	21.8	0.00018	1	CL0361		0	0	0	0	Reference
ENSP00000380057.3|ENST00000396846.7|ENSG00000140987.19|OTTHUMG00000129357.3|-|ZSCAN32-201|ZSCAN32|697	ENSP00000380057.3	ENST00000396846.7	661	683	661	683	PF00096.26	zf-C2H2	Domain	1	23	23	19.5	0.00093	1	CL0361		0	0	0	0	Reference
ENSP00000483210.1|ENST00000618425.4|ENSG00000140987.19|OTTHUMG00000129357.3|-|ZSCAN32-202|ZSCAN32|408	ENSP00000483210.1	ENST00000618425.4	1	49	1	49	PF13837.6	Myb_DNA-bind_4	Domain	40	90	90	35.1	1.3e-08	1	CL0123		39	0.433	-2	-0.039	Truncation
ENSP00000483210.1|ENST00000618425.4|ENSG00000140987.19|OTTHUMG00000129357.3|-|ZSCAN32-202|ZSCAN32|408	ENSP00000483210.1	ENST00000618425.4	233	254	232	254	PF00096.26	zf-C2H2	Domain	2	23	23	30.2	3.9e-07	1	CL0361		1	0.043	0	0	Reference
ENSP00000483210.1|ENST00000618425.4|ENSG00000140987.19|OTTHUMG00000129357.3|-|ZSCAN32-202|ZSCAN32|408	ENSP00000483210.1	ENST00000618425.4	260	282	260	282	PF00096.26	zf-C2H2	Domain	1	23	23	25.9	8.6e-06	1	CL0361		0	0	0	0	Reference
ENSP00000483210.1|ENST00000618425.4|ENSG00000140987.19|OTTHUMG00000129357.3|-|ZSCAN32-202|ZSCAN32|408	ENSP00000483210.1	ENST00000618425.4	288	310	288	310	PF00096.26	zf-C2H2	Domain	1	23	23	31	2.2e-07	1	CL0361		0	0	0	0	Reference
ENSP00000483210.1|ENST00000618425.4|ENSG00000140987.19|OTTHUMG00000129357.3|-|ZSCAN32-202|ZSCAN32|408	ENSP00000483210.1	ENST00000618425.4	316	338	316	338	PF00096.26	zf-C2H2	Domain	1	23	23	18.9	0.0015	1	CL0361		0	0	0	0	Reference
ENSP00000483210.1|ENST00000618425.4|ENSG00000140987.19|OTTHUMG00000129357.3|-|ZSCAN32-202|ZSCAN32|408	ENSP00000483210.1	ENST00000618425.4	344	366	344	366	PF00096.26	zf-C2H2	Domain	1	23	23	22.7	9.3e-05	1	CL0361		0	0	0	0	Reference
ENSP00000483210.1|ENST00000618425.4|ENSG00000140987.19|OTTHUMG00000129357.3|-|ZSCAN32-202|ZSCAN32|408	ENSP00000483210.1	ENST00000618425.4	372	394	372	394	PF00096.26	zf-C2H2	Domain	1	23	23	20.4	0.00049	1	CL0361		0	0	0	0	Reference
ENSP00000302502.3|ENST00000304926.7|ENSG00000140987.19|OTTHUMG00000129357.3|OTTHUMT00000251508.1|ZSCAN32-001|ZSCAN32|485	ENSP00000302502.3	ENST00000304926.7	43	126	41	126	PF13837.6	Myb_DNA-bind_4	Domain	3	90	90	59.7	2.8e-16	1	CL0123		2	0.022	-4	-0.045	Reference
ENSP00000302502.3|ENST00000304926.7|ENSG00000140987.19|OTTHUMG00000129357.3|OTTHUMT00000251508.1|ZSCAN32-001|ZSCAN32|485	ENSP00000302502.3	ENST00000304926.7	310	331	309	331	PF00096.26	zf-C2H2	Domain	2	23	23	29.9	4.8e-07	1	CL0361		1	0.043	0	0	Reference
ENSP00000302502.3|ENST00000304926.7|ENSG00000140987.19|OTTHUMG00000129357.3|OTTHUMT00000251508.1|ZSCAN32-001|ZSCAN32|485	ENSP00000302502.3	ENST00000304926.7	337	359	337	359	PF00096.26	zf-C2H2	Domain	1	23	23	25.6	1.1e-05	1	CL0361		0	0	0	0	Reference
ENSP00000302502.3|ENST00000304926.7|ENSG00000140987.19|OTTHUMG00000129357.3|OTTHUMT00000251508.1|ZSCAN32-001|ZSCAN32|485	ENSP00000302502.3	ENST00000304926.7	365	387	365	387	PF00096.26	zf-C2H2	Domain	1	23	23	30.7	2.7e-07	1	CL0361		0	0	0	0	Reference
ENSP00000302502.3|ENST00000304926.7|ENSG00000140987.19|OTTHUMG00000129357.3|OTTHUMT00000251508.1|ZSCAN32-001|ZSCAN32|485	ENSP00000302502.3	ENST00000304926.7	393	415	393	415	PF00096.26	zf-C2H2	Domain	1	23	23	18.6	0.0018	1	CL0361		0	0	0	0	Reference
ENSP00000302502.3|ENST00000304926.7|ENSG00000140987.19|OTTHUMG00000129357.3|OTTHUMT00000251508.1|ZSCAN32-001|ZSCAN32|485	ENSP00000302502.3	ENST00000304926.7	421	443	421	443	PF00096.26	zf-C2H2	Domain	1	23	23	22.4	0.00011	1	CL0361		0	0	0	0	Reference
ENSP00000302502.3|ENST00000304926.7|ENSG00000140987.19|OTTHUMG00000129357.3|OTTHUMT00000251508.1|ZSCAN32-001|ZSCAN32|485	ENSP00000302502.3	ENST00000304926.7	449	471	449	471	PF00096.26	zf-C2H2	Domain	1	23	23	20.1	0.0006	1	CL0361		0	0	0	0	Reference
ENSP00000380061.4|ENST00000396852.8|ENSG00000140987.19|OTTHUMG00000129357.3|OTTHUMT00000251509.2|ZSCAN32-002|ZSCAN32|697	ENSP00000380061.4	ENST00000396852.8	33	121	33	122	PF02023.17	SCAN	Domain	1	89	90	146.9	1.1e-43	1	CL0148		1	0.011	0	0	Reference
ENSP00000380061.4|ENST00000396852.8|ENSG00000140987.19|OTTHUMG00000129357.3|OTTHUMT00000251509.2|ZSCAN32-002|ZSCAN32|697	ENSP00000380061.4	ENST00000396852.8	255	338	253	338	PF13837.6	Myb_DNA-bind_4	Domain	3	90	90	58.9	4.9e-16	1	CL0123		2	0.022	-4	-0.045	Reference
ENSP00000380061.4|ENST00000396852.8|ENSG00000140987.19|OTTHUMG00000129357.3|OTTHUMT00000251509.2|ZSCAN32-002|ZSCAN32|697	ENSP00000380061.4	ENST00000396852.8	522	543	521	543	PF00096.26	zf-C2H2	Domain	2	23	23	29.3	7.3e-07	1	CL0361		1	0.043	0	0	Reference
ENSP00000380061.4|ENST00000396852.8|ENSG00000140987.19|OTTHUMG00000129357.3|OTTHUMT00000251509.2|ZSCAN32-002|ZSCAN32|697	ENSP00000380061.4	ENST00000396852.8	549	571	549	571	PF00096.26	zf-C2H2	Domain	1	23	23	25.1	1.6e-05	1	CL0361		0	0	0	0	Reference
ENSP00000380061.4|ENST00000396852.8|ENSG00000140987.19|OTTHUMG00000129357.3|OTTHUMT00000251509.2|ZSCAN32-002|ZSCAN32|697	ENSP00000380061.4	ENST00000396852.8	577	599	577	599	PF00096.26	zf-C2H2	Domain	1	23	23	30.1	4.2e-07	1	CL0361		0	0	0	0	Reference
ENSP00000380061.4|ENST00000396852.8|ENSG00000140987.19|OTTHUMG00000129357.3|OTTHUMT00000251509.2|ZSCAN32-002|ZSCAN32|697	ENSP00000380061.4	ENST00000396852.8	605	627	605	627	PF00096.26	zf-C2H2	Domain	1	23	23	18	0.0028	1	CL0361		0	0	0	0	Reference
ENSP00000380061.4|ENST00000396852.8|ENSG00000140987.19|OTTHUMG00000129357.3|OTTHUMT00000251509.2|ZSCAN32-002|ZSCAN32|697	ENSP00000380061.4	ENST00000396852.8	633	655	633	655	PF00096.26	zf-C2H2	Domain	1	23	23	21.8	0.00018	1	CL0361		0	0	0	0	Reference
ENSP00000380061.4|ENST00000396852.8|ENSG00000140987.19|OTTHUMG00000129357.3|OTTHUMT00000251509.2|ZSCAN32-002|ZSCAN32|697	ENSP00000380061.4	ENST00000396852.8	661	683	661	683	PF00096.26	zf-C2H2	Domain	1	23	23	19.5	0.00093	1	CL0361		0	0	0	0	Reference
ENSP00000459069.1|ENST00000576500.5|ENSG00000140987.19|OTTHUMG00000129357.3|OTTHUMT00000437586.2|ZSCAN32-006|ZSCAN32|186	ENSP00000459069.1	ENST00000576500.5	33	121	33	122	PF02023.17	SCAN	Domain	1	89	90	150.3	9.8e-45	1	CL0148		1	0.011	0	0	Reference
ENSP00000391787.2|ENST00000439568.2|ENSG00000140987.19|OTTHUMG00000129357.3|OTTHUMT00000437587.2|ZSCAN32-007|ZSCAN32|408	ENSP00000391787.2	ENST00000439568.2	1	49	1	49	PF13837.6	Myb_DNA-bind_4	Domain	40	90	90	35.1	1.3e-08	1	CL0123		39	0.433	-2	-0.039	Truncation
ENSP00000391787.2|ENST00000439568.2|ENSG00000140987.19|OTTHUMG00000129357.3|OTTHUMT00000437587.2|ZSCAN32-007|ZSCAN32|408	ENSP00000391787.2	ENST00000439568.2	233	254	232	254	PF00096.26	zf-C2H2	Domain	2	23	23	30.2	3.9e-07	1	CL0361		1	0.043	0	0	Reference
ENSP00000391787.2|ENST00000439568.2|ENSG00000140987.19|OTTHUMG00000129357.3|OTTHUMT00000437587.2|ZSCAN32-007|ZSCAN32|408	ENSP00000391787.2	ENST00000439568.2	260	282	260	282	PF00096.26	zf-C2H2	Domain	1	23	23	25.9	8.6e-06	1	CL0361		0	0	0	0	Reference
ENSP00000391787.2|ENST00000439568.2|ENSG00000140987.19|OTTHUMG00000129357.3|OTTHUMT00000437587.2|ZSCAN32-007|ZSCAN32|408	ENSP00000391787.2	ENST00000439568.2	288	310	288	310	PF00096.26	zf-C2H2	Domain	1	23	23	31	2.2e-07	1	CL0361		0	0	0	0	Reference
ENSP00000391787.2|ENST00000439568.2|ENSG00000140987.19|OTTHUMG00000129357.3|OTTHUMT00000437587.2|ZSCAN32-007|ZSCAN32|408	ENSP00000391787.2	ENST00000439568.2	316	338	316	338	PF00096.26	zf-C2H2	Domain	1	23	23	18.9	0.0015	1	CL0361		0	0	0	0	Reference
ENSP00000391787.2|ENST00000439568.2|ENSG00000140987.19|OTTHUMG00000129357.3|OTTHUMT00000437587.2|ZSCAN32-007|ZSCAN32|408	ENSP00000391787.2	ENST00000439568.2	344	366	344	366	PF00096.26	zf-C2H2	Domain	1	23	23	22.7	9.3e-05	1	CL0361		0	0	0	0	Reference
ENSP00000391787.2|ENST00000439568.2|ENSG00000140987.19|OTTHUMG00000129357.3|OTTHUMT00000437587.2|ZSCAN32-007|ZSCAN32|408	ENSP00000391787.2	ENST00000439568.2	372	394	372	394	PF00096.26	zf-C2H2	Domain	1	23	23	20.4	0.00049	1	CL0361		0	0	0	0	Reference
ENSP00000460487.1|ENST00000573327.5|ENSG00000140987.19|OTTHUMG00000129357.3|OTTHUMT00000437588.1|ZSCAN32-005|ZSCAN32|425	ENSP00000460487.1	ENST00000573327.5	33	121	33	122	PF02023.17	SCAN	Domain	1	89	90	148	5.2e-44	1	CL0148		1	0.011	0	0	Reference
ENSP00000460487.1|ENST00000573327.5|ENSG00000140987.19|OTTHUMG00000129357.3|OTTHUMT00000437588.1|ZSCAN32-005|ZSCAN32|425	ENSP00000460487.1	ENST00000573327.5	255	338	253	338	PF13837.6	Myb_DNA-bind_4	Domain	3	90	90	59.9	2.3e-16	1	CL0123		2	0.022	-4	-0.045	Reference
ENSP00000459772.1|ENST00000574940.5|ENSG00000140987.19|OTTHUMG00000129357.3|OTTHUMT00000437589.1|ZSCAN32-008|ZSCAN32|427	ENSP00000459772.1	ENST00000574940.5	33	121	33	122	PF02023.17	SCAN	Domain	1	89	90	148	5.3e-44	1	CL0148		1	0.011	0	0	Reference
ENSP00000459772.1|ENST00000574940.5|ENSG00000140987.19|OTTHUMG00000129357.3|OTTHUMT00000437589.1|ZSCAN32-008|ZSCAN32|427	ENSP00000459772.1	ENST00000574940.5	255	338	253	338	PF13837.6	Myb_DNA-bind_4	Domain	3	90	90	59.9	2.3e-16	1	CL0123		2	0.022	-4	-0.045	Reference
ENSP00000407312.2|ENST00000422427.6|ENSG00000140987.19|OTTHUMG00000129357.3|OTTHUMT00000437591.1|ZSCAN32-004|ZSCAN32|215	ENSP00000407312.2	ENST00000422427.6	43	126	41	126	PF13837.6	Myb_DNA-bind_4	Domain	3	90	90	61.8	6.2e-17	1	CL0123		2	0.022	-4	-0.045	Reference
ENSP00000459960.1|ENST00000573830.1|ENSG00000140987.19|OTTHUMG00000129357.3|OTTHUMT00000437593.1|ZSCAN32-011|ZSCAN32|138	ENSP00000459960.1	ENST00000573830.1	1	49	1	49	PF13837.6	Myb_DNA-bind_4	Domain	40	90	90	37.7	2.1e-09	1	CL0123		39	0.433	-2	-0.039	Truncation
ENSP00000458899.1|ENST00000575350.2|ENSG00000140987.19|OTTHUMG00000129357.3|OTTHUMT00000437594.1|ZSCAN32-015|ZSCAN32|186	ENSP00000458899.1	ENST00000575350.2	43	126	41	126	PF13837.6	Myb_DNA-bind_4	Domain	3	90	90	62.2	4.4e-17	1	CL0123		2	0.022	-4	-0.045	Reference
ENSP00000460833.1|ENST00000573719.1|ENSG00000140987.19|OTTHUMG00000129357.3|OTTHUMT00000437596.1|ZSCAN32-013|ZSCAN32|218	ENSP00000460833.1	ENST00000573719.1	33	121	33	122	PF02023.17	SCAN	Domain	1	89	90	149.8	1.4e-44	1	CL0148		1	0.011	0	0	Reference
ENSP00000461600.1|ENST00000571906.1|ENSG00000140987.19|OTTHUMG00000129357.3|OTTHUMT00000437597.1|ZSCAN32-012|ZSCAN32|229	ENSP00000461600.1	ENST00000571906.1	33	121	33	122	PF02023.17	SCAN	Domain	1	89	90	149.6	1.6e-44	1	CL0148		1	0.011	0	0	Reference
ENSP00000461502.1|ENST00000575752.5|ENSG00000103343.12|OTTHUMG00000129358.2|OTTHUMT00000437843.1|ZNF174-004|ZNF174|234	ENSP00000461502.1	ENST00000575752.5	42	130	42	131	PF02023.17	SCAN	Domain	1	89	90	139	3.2e-41	1	CL0148		1	0.011	0	0	Reference
ENSP00000460397.1|ENST00000571936.5|ENSG00000103343.12|OTTHUMG00000129358.2|OTTHUMT00000437844.1|ZNF174-005|ZNF174|407	ENSP00000460397.1	ENST00000571936.5	42	130	42	131	PF02023.17	SCAN	Domain	1	89	90	137.5	9.5e-41	1	CL0148		1	0.011	0	0	Reference
ENSP00000460397.1|ENST00000571936.5|ENSG00000103343.12|OTTHUMG00000129358.2|OTTHUMT00000437844.1|ZNF174-005|ZNF174|407	ENSP00000460397.1	ENST00000571936.5	326	348	326	348	PF00096.26	zf-C2H2	Domain	1	23	23	25.5	1.2e-05	1	CL0361		0	0	0	0	Reference
ENSP00000460397.1|ENST00000571936.5|ENSG00000103343.12|OTTHUMG00000129358.2|OTTHUMT00000437844.1|ZNF174-005|ZNF174|407	ENSP00000460397.1	ENST00000571936.5	354	376	354	376	PF00096.26	zf-C2H2	Domain	1	23	23	22.7	8.9e-05	1	CL0361		0	0	0	0	Reference
ENSP00000460397.1|ENST00000571936.5|ENSG00000103343.12|OTTHUMG00000129358.2|OTTHUMT00000437844.1|ZNF174-005|ZNF174|407	ENSP00000460397.1	ENST00000571936.5	382	404	382	405	PF00096.26	zf-C2H2	Domain	1	23	23	23.2	6.3e-05	1	CL0361		0	0	0	0	Reference
ENSP00000339781.5|ENST00000344823.9|ENSG00000103343.12|OTTHUMG00000129358.2|OTTHUMT00000437845.1|ZNF174-002|ZNF174|234	ENSP00000339781.5	ENST00000344823.9	42	130	42	131	PF02023.17	SCAN	Domain	1	89	90	139	3.2e-41	1	CL0148		1	0.011	0	0	Reference
ENSP00000268655.4|ENST00000268655.4|ENSG00000103343.12|OTTHUMG00000129358.2|OTTHUMT00000251510.1|ZNF174-001|ZNF174|407	ENSP00000268655.4	ENST00000268655.4	42	130	42	131	PF02023.17	SCAN	Domain	1	89	90	137.5	9.5e-41	1	CL0148		1	0.011	0	0	Reference
ENSP00000268655.4|ENST00000268655.4|ENSG00000103343.12|OTTHUMG00000129358.2|OTTHUMT00000251510.1|ZNF174-001|ZNF174|407	ENSP00000268655.4	ENST00000268655.4	326	348	326	348	PF00096.26	zf-C2H2	Domain	1	23	23	25.5	1.2e-05	1	CL0361		0	0	0	0	Reference
ENSP00000268655.4|ENST00000268655.4|ENSG00000103343.12|OTTHUMG00000129358.2|OTTHUMT00000251510.1|ZNF174-001|ZNF174|407	ENSP00000268655.4	ENST00000268655.4	354	376	354	376	PF00096.26	zf-C2H2	Domain	1	23	23	22.7	8.9e-05	1	CL0361		0	0	0	0	Reference
ENSP00000268655.4|ENST00000268655.4|ENSG00000103343.12|OTTHUMG00000129358.2|OTTHUMT00000251510.1|ZNF174-001|ZNF174|407	ENSP00000268655.4	ENST00000268655.4	382	404	382	405	PF00096.26	zf-C2H2	Domain	1	23	23	23.2	6.3e-05	1	CL0361		0	0	0	0	Reference
ENSP00000459681.1|ENST00000572544.1|ENSG00000103343.12|OTTHUMG00000129358.2|OTTHUMT00000437846.1|ZNF174-003|ZNF174|249	ENSP00000459681.1	ENST00000572544.1	42	130	42	131	PF02023.17	SCAN	Domain	1	89	90	138.8	3.7e-41	1	CL0148		1	0.011	0	0	Reference
ENSP00000301744.4|ENST00000301744.5|ENSG00000167981.5|OTTHUMG00000129359.3|OTTHUMT00000251511.3|ZNF597-001|ZNF597|424	ENSP00000301744.4	ENST00000301744.5	156	178	156	178	PF00096.26	zf-C2H2	Domain	1	23	23	21.7	0.00018	1	CL0361		0	0	0	0	Reference
ENSP00000301744.4|ENST00000301744.5|ENSG00000167981.5|OTTHUMG00000129359.3|OTTHUMT00000251511.3|ZNF597-001|ZNF597|424	ENSP00000301744.4	ENST00000301744.5	184	206	184	206	PF00096.26	zf-C2H2	Domain	1	23	23	23.9	3.7e-05	1	CL0361		0	0	0	0	Reference
ENSP00000301744.4|ENST00000301744.5|ENSG00000167981.5|OTTHUMG00000129359.3|OTTHUMT00000251511.3|ZNF597-001|ZNF597|424	ENSP00000301744.4	ENST00000301744.5	212	234	212	234	PF00096.26	zf-C2H2	Domain	1	23	23	19.6	0.00091	1	CL0361		0	0	0	0	Reference
ENSP00000301744.4|ENST00000301744.5|ENSG00000167981.5|OTTHUMG00000129359.3|OTTHUMT00000251511.3|ZNF597-001|ZNF597|424	ENSP00000301744.4	ENST00000301744.5	342	363	341	363	PF00096.26	zf-C2H2	Domain	2	23	23	16.4	0.0091	1	CL0361		1	0.043	0	0	Reference
ENSP00000301744.4|ENST00000301744.5|ENSG00000167981.5|OTTHUMG00000129359.3|OTTHUMT00000251511.3|ZNF597-001|ZNF597|424	ENSP00000301744.4	ENST00000301744.5	397	419	397	419	PF00096.26	zf-C2H2	Domain	1	23	23	22.4	0.00011	1	CL0361		0	0	0	0	Reference
ENSP00000352039.6|ENST00000359128.9|ENSG00000167984.16|OTTHUMG00000177561.5|OTTHUMT00000437606.4|NLRC3-001|NLRC3|1065	ENSP00000352039.6	ENST00000359128.9	139	304	139	305	PF05729.12	NACHT	Domain	1	165	166	132.9	1e-38	1	CL0023		1	0.006	1	0.006	Reference
ENSP00000352039.6|ENST00000359128.9|ENSG00000167984.16|OTTHUMG00000177561.5|OTTHUMT00000437606.4|NLRC3-001|NLRC3|1065	ENSP00000352039.6	ENST00000359128.9	395	453	395	453	PF17779.1	NOD2_WH	Domain	1	57	57	45.2	8.6e-12	1	CL0123		0	0	2	0.035	Reference
ENSP00000352039.6|ENST00000359128.9|ENSG00000167984.16|OTTHUMG00000177561.5|OTTHUMT00000437606.4|NLRC3-001|NLRC3|1065	ENSP00000352039.6	ENST00000359128.9	455	581	455	582	PF17776.1	NLRC4_HD2	Domain	1	128	129	75.9	3.9e-21	1	No_clan		1	0.008	-1	-0.008	Reference
ENSP00000414415.3|ENST00000448023.6|ENSG00000167984.16|OTTHUMG00000177561.5|-|NLRC3-201|NLRC3|1065	ENSP00000414415.3	ENST00000448023.6	139	304	139	305	PF05729.12	NACHT	Domain	1	165	166	132.9	1e-38	1	CL0023		1	0.006	1	0.006	Reference
ENSP00000414415.3|ENST00000448023.6|ENSG00000167984.16|OTTHUMG00000177561.5|-|NLRC3-201|NLRC3|1065	ENSP00000414415.3	ENST00000448023.6	395	453	395	453	PF17779.1	NOD2_WH	Domain	1	57	57	45.2	8.6e-12	1	CL0123		0	0	2	0.035	Reference
ENSP00000414415.3|ENST00000448023.6|ENSG00000167984.16|OTTHUMG00000177561.5|-|NLRC3-201|NLRC3|1065	ENSP00000414415.3	ENST00000448023.6	455	581	455	582	PF17776.1	NLRC4_HD2	Domain	1	128	129	75.9	3.9e-21	1	No_clan		1	0.008	-1	-0.008	Reference
ENSP00000482989.1|ENST00000615877.4|ENSG00000167984.16|OTTHUMG00000177561.5|OTTHUMT00000437891.2|NLRC3-002|NLRC3|761	ENSP00000482989.1	ENST00000615877.4	139	304	139	305	PF05729.12	NACHT	Domain	1	165	166	133.6	6e-39	1	CL0023		1	0.006	1	0.006	Reference
ENSP00000482989.1|ENST00000615877.4|ENSG00000167984.16|OTTHUMG00000177561.5|OTTHUMT00000437891.2|NLRC3-002|NLRC3|761	ENSP00000482989.1	ENST00000615877.4	395	453	395	453	PF17779.1	NOD2_WH	Domain	1	57	57	45.8	5.7e-12	1	CL0123		0	0	2	0.035	Reference
ENSP00000482989.1|ENST00000615877.4|ENSG00000167984.16|OTTHUMG00000177561.5|OTTHUMT00000437891.2|NLRC3-002|NLRC3|761	ENSP00000482989.1	ENST00000615877.4	455	581	455	582	PF17776.1	NLRC4_HD2	Domain	1	128	129	76.6	2.4e-21	1	No_clan		1	0.008	-1	-0.008	Reference
ENSP00000323897.9|ENST00000324659.12|ENSG00000167984.16|OTTHUMG00000177561.5|OTTHUMT00000440759.2|NLRC3-007|NLRC3|1112	ENSP00000323897.9	ENST00000324659.12	186	351	186	352	PF05729.12	NACHT	Domain	1	165	166	132.8	1.1e-38	1	CL0023		1	0.006	1	0.006	Reference
ENSP00000323897.9|ENST00000324659.12|ENSG00000167984.16|OTTHUMG00000177561.5|OTTHUMT00000440759.2|NLRC3-007|NLRC3|1112	ENSP00000323897.9	ENST00000324659.12	442	500	442	500	PF17779.1	NOD2_WH	Domain	1	57	57	45.1	9e-12	1	CL0123		0	0	2	0.035	Reference
ENSP00000323897.9|ENST00000324659.12|ENSG00000167984.16|OTTHUMG00000177561.5|OTTHUMT00000440759.2|NLRC3-007|NLRC3|1112	ENSP00000323897.9	ENST00000324659.12	502	628	502	629	PF17776.1	NLRC4_HD2	Domain	1	128	129	75.8	4.1e-21	1	No_clan		1	0.008	-1	-0.008	Reference
ENSP00000294008.3|ENST00000294008.3|ENSG00000188827.10|OTTHUMG00000074089.3|OTTHUMT00000157301.3|SLX4-001|SLX4|1834	ENSP00000294008.3	ENST00000294008.3	684	789	681	793	PF00651.31	BTB	Domain	4	106	111	46.6	3.4e-12	1	CL0033		5	0.045	3	0.029	Reference
ENSP00000294008.3|ENST00000294008.3|ENSG00000188827.10|OTTHUMG00000074089.3|OTTHUMT00000157301.3|SLX4-001|SLX4|1834	ENSP00000294008.3	ENST00000294008.3	1754	1810	1753	1810	PF09494.10	Slx4	Domain	2	61	61	52	4.9e-14	1	CL0123		1	0.016	-3	-0.05	Reference
ENSP00000385905.1|ENST00000407479.5|ENSG00000213918.10|OTTHUMG00000129426.4|OTTHUMT00000437992.2|DNASE1-005|DNASE1|282	ENSP00000385905.1	ENST00000407479.5	45	253	26	274	PF03372.23	Exo_endo_phos	Domain	20	220	233	34.9	1.1e-08	1	CL0530	predicted_active_site	19	0.082	8	0.04	Reference
ENSP00000246949.5|ENST00000246949.9|ENSG00000213918.10|OTTHUMG00000129426.4|OTTHUMT00000251585.2|DNASE1-001|DNASE1|282	ENSP00000246949.5	ENST00000246949.9	45	253	26	274	PF03372.23	Exo_endo_phos	Domain	20	220	233	34.9	1.1e-08	1	CL0530	predicted_active_site	19	0.082	8	0.04	Reference
ENSP00000246957.5|ENST00000246957.9|ENSG00000126602.10|OTTHUMG00000129427.2|OTTHUMT00000251586.2|TRAP1-001|TRAP1|704	ENSP00000246957.5	ENST00000246957.9	110	221	106	234	PF13589.6	HATPase_c_3	Domain	4	94	137	43.2	3.2e-11	1	CL0025		43	0.314	21	0.231	Complex
ENSP00000442070.1|ENST00000538171.5|ENSG00000126602.10|OTTHUMG00000129427.2|OTTHUMT00000438778.1|TRAP1-003|TRAP1|651	ENSP00000442070.1	ENST00000538171.5	57	168	53	181	PF13589.6	HATPase_c_3	Domain	4	94	137	43.4	2.8e-11	1	CL0025		43	0.314	21	0.231	Complex
ENSP00000262367.5|ENST00000262367.9|ENSG00000005339.12|OTTHUMG00000129431.2|OTTHUMT00000251591.2|CREBBP-001|CREBBP|2442	ENSP00000262367.5	ENST00000262367.9	588	667	587	667	PF02172.16	KIX	Domain	2	81	81	131.7	8.3e-39	1	CL0589		1	0.012	0	0	Reference
ENSP00000262367.5|ENST00000262367.9|ENSG00000005339.12|OTTHUMG00000129431.2|OTTHUMT00000251591.2|CREBBP-001|CREBBP|2442	ENSP00000262367.5	ENST00000262367.9	1104	1177	1094	1180	PF00439.25	Bromodomain	Domain	10	81	84	59.6	2.4e-16	1	No_clan		9	0.107	2	0.028	Truncation
ENSP00000262367.5|ENST00000262367.9|ENSG00000005339.12|OTTHUMG00000129431.2|OTTHUMT00000251591.2|CREBBP-001|CREBBP|2442	ENSP00000262367.5	ENST00000262367.9	1192	1231	1192	1231	PF06001.13	DUF902	Domain	1	40	40	78.3	4.3e-22	1	No_clan		0	0	0	0	Reference
ENSP00000262367.5|ENST00000262367.9|ENSG00000005339.12|OTTHUMG00000129431.2|OTTHUMT00000251591.2|CREBBP-001|CREBBP|2442	ENSP00000262367.5	ENST00000262367.9	1342	1640	1342	1649	PF08214.11	HAT_KAT11	Domain	1	342	352	232.1	1.1e-68	1	CL0257		10	0.028	-43	-0.126	Deletion
ENSP00000262367.5|ENST00000262367.9|ENSG00000005339.12|OTTHUMG00000129431.2|OTTHUMT00000251591.2|CREBBP-001|CREBBP|2442	ENSP00000262367.5	ENST00000262367.9	1702	1742	1701	1742	PF00569.17	ZZ	Domain	2	45	45	55.8	2.8e-15	1	CL0006		1	0.022	-3	-0.068	Reference
ENSP00000262367.5|ENST00000262367.9|ENSG00000005339.12|OTTHUMG00000129431.2|OTTHUMT00000251591.2|CREBBP-001|CREBBP|2442	ENSP00000262367.5	ENST00000262367.9	2020	2113	2018	2114	PF09030.10	Creb_binding	Domain	3	108	109	116.3	1e-33	1	No_clan		2	0.018	-12	-0.113	Deletion
ENSP00000371502.3|ENST00000382070.7|ENSG00000005339.12|OTTHUMG00000129431.2|OTTHUMT00000438836.1|CREBBP-003|CREBBP|2404	ENSP00000371502.3	ENST00000382070.7	550	629	549	629	PF02172.16	KIX	Domain	2	81	81	131.8	8.2e-39	1	CL0589		1	0.012	0	0	Reference
ENSP00000371502.3|ENST00000382070.7|ENSG00000005339.12|OTTHUMG00000129431.2|OTTHUMT00000438836.1|CREBBP-003|CREBBP|2404	ENSP00000371502.3	ENST00000382070.7	1066	1139	1056	1142	PF00439.25	Bromodomain	Domain	10	81	84	59.6	2.4e-16	1	No_clan		9	0.107	2	0.028	Truncation
ENSP00000371502.3|ENST00000382070.7|ENSG00000005339.12|OTTHUMG00000129431.2|OTTHUMT00000438836.1|CREBBP-003|CREBBP|2404	ENSP00000371502.3	ENST00000382070.7	1154	1193	1154	1193	PF06001.13	DUF902	Domain	1	40	40	78.3	4.2e-22	1	No_clan		0	0	0	0	Reference
ENSP00000371502.3|ENST00000382070.7|ENSG00000005339.12|OTTHUMG00000129431.2|OTTHUMT00000438836.1|CREBBP-003|CREBBP|2404	ENSP00000371502.3	ENST00000382070.7	1304	1602	1304	1611	PF08214.11	HAT_KAT11	Domain	1	342	352	232.2	1.1e-68	1	CL0257		10	0.028	-43	-0.126	Deletion
ENSP00000371502.3|ENST00000382070.7|ENSG00000005339.12|OTTHUMG00000129431.2|OTTHUMT00000438836.1|CREBBP-003|CREBBP|2404	ENSP00000371502.3	ENST00000382070.7	1664	1704	1663	1704	PF00569.17	ZZ	Domain	2	45	45	55.9	2.8e-15	1	CL0006		1	0.022	-3	-0.068	Reference
ENSP00000371502.3|ENST00000382070.7|ENSG00000005339.12|OTTHUMG00000129431.2|OTTHUMT00000438836.1|CREBBP-003|CREBBP|2404	ENSP00000371502.3	ENST00000382070.7	1982	2075	1980	2076	PF09030.10	Creb_binding	Domain	3	108	109	116.3	9.9e-34	1	No_clan		2	0.018	-12	-0.113	Deletion
ENSP00000460474.1|ENST00000573517.5|ENSG00000005339.12|OTTHUMG00000129431.2|OTTHUMT00000438840.1|CREBBP-011|CREBBP|195	ENSP00000460474.1	ENST00000573517.5	110	195	110	195	PF08214.11	HAT_KAT11	Domain	1	82	352	63.5	2.1e-17	1	CL0257		270	0.767	4	0.049	Truncation
ENSP00000461002.1|ENST00000570939.1|ENSG00000005339.12|OTTHUMG00000129431.2|OTTHUMT00000438841.1|CREBBP-008|CREBBP|288	ENSP00000461002.1	ENST00000570939.1	59	132	49	138	PF00439.25	Bromodomain	Domain	10	81	84	63.8	1.2e-17	1	No_clan		9	0.107	2	0.028	Truncation
ENSP00000461002.1|ENST00000570939.1|ENSG00000005339.12|OTTHUMG00000129431.2|OTTHUMT00000438841.1|CREBBP-008|CREBBP|288	ENSP00000461002.1	ENST00000570939.1	216	288	216	288	PF08214.11	HAT_KAT11	Domain	1	69	352	48.1	9.6e-13	1	CL0257		283	0.804	4	0.058	Truncation
ENSP00000458254.1|ENST00000572134.1|ENSG00000005339.12|OTTHUMG00000129431.2|OTTHUMT00000438845.1|CREBBP-005|CREBBP|254	ENSP00000458254.1	ENST00000572134.1	26	105	25	105	PF02172.16	KIX	Domain	2	81	81	136.2	3.3e-40	1	CL0589		1	0.012	0	0	Reference
ENSP00000294016.3|ENST00000294016.7|ENSG00000162104.9|OTTHUMG00000177612.1|OTTHUMT00000438076.1|ADCY9-001|ADCY9|1353	ENSP00000294016.3	ENST00000294016.7	386	570	385	573	PF00211.20	Guanylate_cyc	Domain	2	180	183	210.8	1.2e-62	1	CL0276		3	0.016	6	0.034	Reference
ENSP00000294016.3|ENST00000294016.7|ENSG00000162104.9|OTTHUMG00000177612.1|OTTHUMT00000438076.1|ADCY9-001|ADCY9|1353	ENSP00000294016.3	ENST00000294016.7	1050	1241	1049	1243	PF00211.20	Guanylate_cyc	Domain	2	180	183	173.3	3.8e-51	1	CL0276		3	0.016	13	0.073	Reference
ENSP00000460160.1|ENST00000571467.1|ENSG00000162104.9|OTTHUMG00000177612.1|OTTHUMT00000438079.1|ADCY9-004|ADCY9|72	ENSP00000460160.1	ENST00000571467.1	2	44	1	59	PF00211.20	Guanylate_cyc	Domain	123	166	183	41.7	9.2e-11	1	CL0276		122	0.667	-1	-0.023	Truncation
ENSP00000461825.1|ENST00000572288.1|ENSG00000162104.9|OTTHUMG00000177612.1|OTTHUMT00000438081.1|ADCY9-003|ADCY9|257	ENSP00000461825.1	ENST00000572288.1	2	99	1	101	PF00211.20	Guanylate_cyc	Domain	90	181	183	88.5	4.1e-25	1	CL0276		89	0.486	6	0.065	Truncation
ENSP00000382518.3|ENST00000399609.7|ENSG00000185739.13|OTTHUMG00000177617.1|OTTHUMT00000438087.1|SRL-001|SRL|473	ENSP00000382518.3	ENST00000399609.7	96	256	96	257	PF00350.23	Dynamin_N	Domain	1	167	168	46.7	3.6e-12	1	CL0023		1	0.006	-6	-0.036	Reference
ENSP00000440350.1|ENST00000537996.1|ENSG00000185739.13|OTTHUMG00000177617.1|OTTHUMT00000438089.1|SRL-004|SRL|431	ENSP00000440350.1	ENST00000537996.1	54	214	54	215	PF00350.23	Dynamin_N	Domain	1	167	168	47	2.9e-12	1	CL0023		1	0.006	-6	-0.036	Reference
ENSP00000204517.6|ENST00000204517.10|ENSG00000090447.11|OTTHUMG00000129435.3|OTTHUMT00000251595.2|TFAP4-001|TFAP4|338	ENSP00000204517.6	ENST00000204517.10	49	99	49	100	PF00010.26	HLH	Domain	1	52	53	61	7.8e-17	1	No_clan		1	0.019	-1	-0.019	Reference
ENSP00000459390.1|ENST00000572393.1|ENSG00000090447.11|OTTHUMG00000129435.3|OTTHUMT00000438098.2|TFAP4-007|TFAP4|115	ENSP00000459390.1	ENST00000572393.1	1	39	1	40	PF00010.26	HLH	Domain	13	52	53	44.1	1.5e-11	1	No_clan		12	0.226	-1	-0.025	Truncation
ENSP00000262366.3|ENST00000262366.7|ENSG00000126603.8|OTTHUMG00000129467.1|OTTHUMT00000251630.1|GLIS2-001|GLIS2|524	ENSP00000262366.3	ENST00000262366.7	235	257	235	257	PF00096.26	zf-C2H2	Domain	1	23	23	21.9	0.00017	1	CL0361		0	0	0	0	Reference
ENSP00000262366.3|ENST00000262366.7|ENSG00000126603.8|OTTHUMG00000129467.1|OTTHUMT00000251630.1|GLIS2-001|GLIS2|524	ENSP00000262366.3	ENST00000262366.7	263	287	263	287	PF00096.26	zf-C2H2	Domain	1	23	23	17.5	0.004	1	CL0361		0	0	2	0.087	Reference
ENSP00000262366.3|ENST00000262366.7|ENSG00000126603.8|OTTHUMG00000129467.1|OTTHUMT00000251630.1|GLIS2-001|GLIS2|524	ENSP00000262366.3	ENST00000262366.7	293	317	293	317	PF00096.26	zf-C2H2	Domain	1	23	23	20.4	0.00048	1	CL0361		0	0	2	0.087	Reference
ENSP00000395547.1|ENST00000433375.1|ENSG00000126603.8|OTTHUMG00000129467.1|-|GLIS2-201|GLIS2|524	ENSP00000395547.1	ENST00000433375.1	235	257	235	257	PF00096.26	zf-C2H2	Domain	1	23	23	21.9	0.00017	1	CL0361		0	0	0	0	Reference
ENSP00000395547.1|ENST00000433375.1|ENSG00000126603.8|OTTHUMG00000129467.1|-|GLIS2-201|GLIS2|524	ENSP00000395547.1	ENST00000433375.1	263	287	263	287	PF00096.26	zf-C2H2	Domain	1	23	23	17.5	0.004	1	CL0361		0	0	2	0.087	Reference
ENSP00000395547.1|ENST00000433375.1|ENSG00000126603.8|OTTHUMG00000129467.1|-|GLIS2-201|GLIS2|524	ENSP00000395547.1	ENST00000433375.1	293	317	293	317	PF00096.26	zf-C2H2	Domain	1	23	23	20.4	0.00048	1	CL0361		0	0	2	0.087	Reference
ENSP00000460885.1|ENST00000572467.5|ENSG00000103426.12|OTTHUMG00000177664.1|OTTHUMT00000438329.1|CORO7-PAM16-001|CORO7-PAM16|1048	ENSP00000460885.1	ENST00000572467.5	3	64	2	65	PF08953.11	DUF1899	Domain	2	65	66	41.7	7.5e-11	1	No_clan		1	0.015	-2	-0.031	Reference
ENSP00000460885.1|ENST00000572467.5|ENSG00000103426.12|OTTHUMG00000177664.1|OTTHUMT00000438329.1|CORO7-PAM16-001|CORO7-PAM16|1048	ENSP00000460885.1	ENST00000572467.5	470	532	468	532	PF08953.11	DUF1899	Domain	5	66	66	44.9	7.8e-12	1	No_clan		4	0.061	1	0.016	Reference
ENSP00000458607.1|ENST00000575334.5|ENSG00000103426.12|OTTHUMG00000177664.1|OTTHUMT00000438330.1|CORO7-PAM16-002|CORO7-PAM16|535	ENSP00000458607.1	ENST00000575334.5	3	64	2	65	PF08953.11	DUF1899	Domain	2	65	66	43	3.1e-11	1	No_clan		1	0.015	-2	-0.031	Reference
ENSP00000458607.1|ENST00000575334.5|ENSG00000103426.12|OTTHUMG00000177664.1|OTTHUMT00000438330.1|CORO7-PAM16-002|CORO7-PAM16|535	ENSP00000458607.1	ENST00000575334.5	470	529	468	531	PF08953.11	DUF1899	Domain	5	63	66	40.8	1.5e-10	1	No_clan		4	0.061	1	0.017	Reference
ENSP00000251166.4|ENST00000251166.8|ENSG00000262246.5|OTTHUMG00000129465.3|OTTHUMT00000251628.2|CORO7-001|CORO7|925	ENSP00000251166.4	ENST00000251166.8	3	64	2	65	PF08953.11	DUF1899	Domain	2	65	66	42	6.5e-11	1	No_clan		1	0.015	-2	-0.031	Reference
ENSP00000251166.4|ENST00000251166.8|ENSG00000262246.5|OTTHUMG00000129465.3|OTTHUMT00000251628.2|CORO7-001|CORO7|925	ENSP00000251166.4	ENST00000251166.8	470	532	468	532	PF08953.11	DUF1899	Domain	5	66	66	45.1	6.7e-12	1	No_clan		4	0.061	1	0.016	Reference
ENSP00000440460.2|ENST00000537233.6|ENSG00000262246.5|OTTHUMG00000129465.3|OTTHUMT00000438334.1|CORO7-004|CORO7|907	ENSP00000440460.2	ENST00000537233.6	3	64	2	65	PF08953.11	DUF1899	Domain	2	65	66	42	6.3e-11	1	No_clan		1	0.015	-2	-0.031	Reference
ENSP00000440460.2|ENST00000537233.6|ENSG00000262246.5|OTTHUMG00000129465.3|OTTHUMT00000438334.1|CORO7-004|CORO7|907	ENSP00000440460.2	ENST00000537233.6	452	514	450	514	PF08953.11	DUF1899	Domain	5	66	66	45.2	6.5e-12	1	No_clan		4	0.061	1	0.016	Reference
ENSP00000461702.1|ENST00000574025.5|ENSG00000262246.5|OTTHUMG00000129465.3|OTTHUMT00000438336.1|CORO7-009|CORO7|840	ENSP00000461702.1	ENST00000574025.5	3	64	2	65	PF08953.11	DUF1899	Domain	2	65	66	42.1	5.7e-11	1	No_clan		1	0.015	-2	-0.031	Reference
ENSP00000461702.1|ENST00000574025.5|ENSG00000262246.5|OTTHUMG00000129465.3|OTTHUMT00000438336.1|CORO7-009|CORO7|840	ENSP00000461702.1	ENST00000574025.5	385	447	383	447	PF08953.11	DUF1899	Domain	5	66	66	45.3	5.9e-12	1	No_clan		4	0.061	1	0.016	Reference
ENSP00000461187.1|ENST00000574311.5|ENSG00000262246.5|OTTHUMG00000129465.3|OTTHUMT00000438345.1|CORO7-005|CORO7|367	ENSP00000461187.1	ENST00000574311.5	302	361	300	363	PF08953.11	DUF1899	Domain	5	63	66	41.5	8.8e-11	1	No_clan		4	0.061	1	0.017	Reference
ENSP00000458828.1|ENST00000571756.5|ENSG00000262246.5|OTTHUMG00000129465.3|OTTHUMT00000438348.1|CORO7-006|CORO7|219	ENSP00000458828.1	ENST00000571756.5	3	64	2	65	PF08953.11	DUF1899	Domain	2	65	66	45	7.4e-12	1	No_clan		1	0.015	-2	-0.031	Reference
ENSP00000460036.1|ENST00000571059.5|ENSG00000262246.5|OTTHUMG00000129465.3|OTTHUMT00000438352.1|CORO7-017|CORO7|157	ENSP00000460036.1	ENST00000571059.5	3	64	2	65	PF08953.11	DUF1899	Domain	2	65	66	45.9	3.7e-12	1	No_clan		1	0.015	-2	-0.031	Reference
ENSP00000461797.1|ENST00000575038.5|ENSG00000262246.5|OTTHUMG00000129465.3|OTTHUMT00000438354.1|CORO7-014|CORO7|201	ENSP00000461797.1	ENST00000575038.5	3	64	2	65	PF08953.11	DUF1899	Domain	2	65	66	45.2	6.3e-12	1	No_clan		1	0.015	-2	-0.031	Reference
ENSP00000460199.1|ENST00000570928.5|ENSG00000262246.5|OTTHUMG00000129465.3|OTTHUMT00000438356.1|CORO7-035|CORO7|114	ENSP00000460199.1	ENST00000570928.5	3	64	2	65	PF08953.11	DUF1899	Domain	2	65	66	47	1.7e-12	1	No_clan		1	0.015	-2	-0.031	Reference
ENSP00000458935.1|ENST00000572898.1|ENSG00000262246.5|OTTHUMG00000129465.3|OTTHUMT00000438359.1|CORO7-018|CORO7|161	ENSP00000458935.1	ENST00000572898.1	3	64	2	65	PF08953.11	DUF1899	Domain	2	65	66	45.8	3.9e-12	1	No_clan		1	0.015	-2	-0.031	Reference
ENSP00000306864.3|ENST00000304735.3|ENSG00000168140.4|OTTHUMG00000129469.1|OTTHUMT00000251632.1|VASN-001|VASN|673	ENSP00000306864.3	ENST00000304735.3	409	439	409	440	PF00008.27	EGF	Domain	1	31	32	23.6	4.8e-05	1	CL0001		1	0.031	0	0	Reference
ENSP00000393970.2|ENST00000431375.6|ENSG00000103423.13|OTTHUMG00000129470.2|-|DNAJA3-201|DNAJA3|300	ENSP00000393970.2	ENST00000431375.6	57	260	56	260	PF01556.18	DnaJ_C	Domain	2	148	148	88.1	6.1e-25	1	No_clan		1	0.007	57	0.388	Insertion
ENSP00000393970.2|ENST00000431375.6|ENSG00000103423.13|OTTHUMG00000129470.2|-|DNAJA3-201|DNAJA3|300	ENSP00000393970.2	ENST00000431375.6	83	143	83	152	PF00684.19	DnaJ_CXXCXGXG	Domain	1	67	67	41.7	1.1e-10	1	No_clan		0	0	-6	-0.09	Reference
ENSP00000262375.4|ENST00000262375.10|ENSG00000103423.13|OTTHUMG00000129470.2|OTTHUMT00000251633.1|DNAJA3-001|DNAJA3|480	ENSP00000262375.4	ENST00000262375.10	93	155	93	155	PF00226.31	DnaJ	Domain	1	63	63	96.2	9e-28	1	CL0392		0	0	0	0	Reference
ENSP00000262375.4|ENST00000262375.10|ENSG00000103423.13|OTTHUMG00000129470.2|OTTHUMT00000251633.1|DNAJA3-001|DNAJA3|480	ENSP00000262375.4	ENST00000262375.10	210	413	209	413	PF01556.18	DnaJ_C	Domain	2	148	148	86.3	2.1e-24	1	No_clan		1	0.007	57	0.388	Insertion
ENSP00000262375.4|ENST00000262375.10|ENSG00000103423.13|OTTHUMG00000129470.2|OTTHUMT00000251633.1|DNAJA3-001|DNAJA3|480	ENSP00000262375.4	ENST00000262375.10	236	296	236	299	PF00684.19	DnaJ_CXXCXGXG	Domain	1	67	67	40.5	2.6e-10	1	No_clan		0	0	-6	-0.09	Reference
ENSP00000347445.4|ENST00000355296.8|ENSG00000103423.13|OTTHUMG00000129470.2|OTTHUMT00000438497.1|DNAJA3-002|DNAJA3|453	ENSP00000347445.4	ENST00000355296.8	93	155	93	155	PF00226.31	DnaJ	Domain	1	63	63	96.3	8.2e-28	1	CL0392		0	0	0	0	Reference
ENSP00000347445.4|ENST00000355296.8|ENSG00000103423.13|OTTHUMG00000129470.2|OTTHUMT00000438497.1|DNAJA3-002|DNAJA3|453	ENSP00000347445.4	ENST00000355296.8	210	413	209	413	PF01556.18	DnaJ_C	Domain	2	148	148	86.5	1.9e-24	1	No_clan		1	0.007	57	0.388	Insertion
ENSP00000347445.4|ENST00000355296.8|ENSG00000103423.13|OTTHUMG00000129470.2|OTTHUMT00000438497.1|DNAJA3-002|DNAJA3|453	ENSP00000347445.4	ENST00000355296.8	236	296	236	301	PF00684.19	DnaJ_CXXCXGXG	Domain	1	67	67	40	3.7e-10	1	No_clan		0	0	-6	-0.09	Reference
ENSP00000459088.1|ENST00000574895.1|ENSG00000103423.13|OTTHUMG00000129470.2|OTTHUMT00000438502.1|DNAJA3-009|DNAJA3|185	ENSP00000459088.1	ENST00000574895.1	93	145	93	149	PF00226.31	DnaJ	Domain	1	53	63	77.6	5.9e-22	1	CL0392		10	0.159	0	0	Truncation
ENSP00000458797.1|ENST00000575051.5|ENSG00000103415.11|OTTHUMG00000129473.2|OTTHUMT00000438509.1|HMOX2-005|HMOX2|238	ENSP00000458797.1	ENST00000575051.5	32	236	31	236	PF01126.20	Heme_oxygenase	Domain	2	205	205	277.3	7.5e-83	1	CL0230		1	0.005	1	0.005	Reference
ENSP00000385100.2|ENST00000406590.6|ENSG00000103415.11|OTTHUMG00000129473.2|-|HMOX2-201|HMOX2|316	ENSP00000385100.2	ENST00000406590.6	32	236	31	236	PF01126.20	Heme_oxygenase	Domain	2	205	205	276	1.9e-82	1	CL0230		1	0.005	1	0.005	Reference
ENSP00000459214.1|ENST00000570646.5|ENSG00000103415.11|OTTHUMG00000129473.2|OTTHUMT00000251636.2|HMOX2-001|HMOX2|316	ENSP00000459214.1	ENST00000570646.5	32	236	31	236	PF01126.20	Heme_oxygenase	Domain	2	205	205	276	1.9e-82	1	CL0230		1	0.005	1	0.005	Reference
ENSP00000394103.3|ENST00000458134.7|ENSG00000103415.11|OTTHUMG00000129473.2|OTTHUMT00000438510.1|HMOX2-002|HMOX2|316	ENSP00000394103.3	ENST00000458134.7	32	236	31	236	PF01126.20	Heme_oxygenase	Domain	2	205	205	276	1.9e-82	1	CL0230		1	0.005	1	0.005	Reference
ENSP00000484467.1|ENST00000619913.4|ENSG00000103415.11|OTTHUMG00000129473.2|-|HMOX2-205|HMOX2|316	ENSP00000484467.1	ENST00000619913.4	32	236	31	236	PF01126.20	Heme_oxygenase	Domain	2	205	205	276	1.9e-82	1	CL0230		1	0.005	1	0.005	Reference
ENSP00000484423.1|ENST00000619528.4|ENSG00000103415.11|OTTHUMG00000129473.2|-|HMOX2-204|HMOX2|316	ENSP00000484423.1	ENST00000619528.4	32	236	31	236	PF01126.20	Heme_oxygenase	Domain	2	205	205	276	1.9e-82	1	CL0230		1	0.005	1	0.005	Reference
ENSP00000219700.6|ENST00000219700.10|ENSG00000103415.11|OTTHUMG00000129473.2|OTTHUMT00000438511.1|HMOX2-004|HMOX2|316	ENSP00000219700.6	ENST00000219700.10	32	236	31	236	PF01126.20	Heme_oxygenase	Domain	2	205	205	276	1.9e-82	1	CL0230		1	0.005	1	0.005	Reference
ENSP00000460926.1|ENST00000575120.5|ENSG00000103415.11|OTTHUMG00000129473.2|OTTHUMT00000438512.1|HMOX2-006|HMOX2|287	ENSP00000460926.1	ENST00000575120.5	3	207	2	207	PF01126.20	Heme_oxygenase	Domain	2	205	205	276.5	1.4e-82	1	CL0230		1	0.005	1	0.005	Reference
ENSP00000459445.1|ENST00000572812.5|ENSG00000103415.11|OTTHUMG00000129473.2|OTTHUMT00000438513.1|HMOX2-008|HMOX2|110	ENSP00000459445.1	ENST00000572812.5	32	109	31	110	PF01126.20	Heme_oxygenase	Domain	2	78	205	90.2	1.5e-25	1	CL0230		127	0.62	1	0.013	Truncation
ENSP00000461428.1|ENST00000574466.5|ENSG00000103415.11|OTTHUMG00000129473.2|OTTHUMT00000438514.1|HMOX2-007|HMOX2|131	ENSP00000461428.1	ENST00000574466.5	32	130	31	131	PF01126.20	Heme_oxygenase	Domain	2	99	205	118.8	2.7e-34	1	CL0230		106	0.517	1	0.01	Truncation
ENSP00000458824.1|ENST00000576827.5|ENSG00000103415.11|OTTHUMG00000129473.2|OTTHUMT00000438515.1|HMOX2-009|HMOX2|131	ENSP00000458824.1	ENST00000576827.5	32	130	31	131	PF01126.20	Heme_oxygenase	Domain	2	99	205	118.8	2.7e-34	1	CL0230		106	0.517	1	0.01	Truncation
ENSP00000458592.1|ENST00000570445.5|ENSG00000103415.11|OTTHUMG00000129473.2|OTTHUMT00000438517.1|HMOX2-011|HMOX2|229	ENSP00000458592.1	ENST00000570445.5	32	228	31	229	PF01126.20	Heme_oxygenase	Domain	2	197	205	267.3	8.7e-80	1	CL0230		8	0.039	1	0.005	Reference
ENSP00000460992.1|ENST00000575129.5|ENSG00000103415.11|OTTHUMG00000129473.2|OTTHUMT00000438518.1|HMOX2-010|HMOX2|132	ENSP00000460992.1	ENST00000575129.5	32	132	31	132	PF01126.20	Heme_oxygenase	Domain	2	101	205	120.1	1.1e-34	1	CL0230		104	0.507	1	0.01	Truncation
ENSP00000381595.3|ENST00000398595.7|ENSG00000103415.11|OTTHUMG00000129473.2|OTTHUMT00000438519.1|HMOX2-003|HMOX2|316	ENSP00000381595.3	ENST00000398595.7	32	236	31	236	PF01126.20	Heme_oxygenase	Domain	2	205	205	276	1.9e-82	1	CL0230		1	0.005	1	0.005	Reference
ENSP00000391637.1|ENST00000414777.5|ENSG00000103415.11|OTTHUMG00000129473.2|-|HMOX2-202|HMOX2|316	ENSP00000391637.1	ENST00000414777.5	32	236	31	236	PF01126.20	Heme_oxygenase	Domain	2	205	205	276	1.9e-82	1	CL0230		1	0.005	1	0.005	Reference
ENSP00000477572.1|ENST00000613539.1|ENSG00000103415.11|OTTHUMG00000129473.2|-|HMOX2-203|HMOX2|370	ENSP00000477572.1	ENST00000613539.1	86	290	85	290	PF01126.20	Heme_oxygenase	Domain	2	205	205	275.4	3e-82	1	CL0230		1	0.005	1	0.005	Reference
ENSP00000459203.1|ENST00000570622.1|ENSG00000103415.11|OTTHUMG00000129473.2|OTTHUMT00000438520.1|HMOX2-012|HMOX2|110	ENSP00000459203.1	ENST00000570622.1	2	53	1	53	PF01126.20	Heme_oxygenase	Domain	154	205	205	51.3	1.2e-13	1	CL0230		153	0.746	0	0	Truncation
ENSP00000283474.6|ENST00000283474.11|ENSG00000153443.12|OTTHUMG00000129472.6|OTTHUMT00000251635.2|UBALD1-001|UBALD1|177	ENSP00000283474.6	ENST00000283474.11	13	49	11	53	PF14555.6	UBA_4	Domain	3	39	43	32.2	6.7e-08	1	CL0214		4	0.093	0	0	Reference
ENSP00000466404.1|ENST00000587615.1|ENSG00000153443.12|OTTHUMG00000129472.6|OTTHUMT00000460396.1|UBALD1-013|UBALD1|152	ENSP00000466404.1	ENST00000587615.1	13	49	11	53	PF14555.6	UBA_4	Domain	3	39	43	32.6	5.1e-08	1	CL0214		4	0.093	0	0	Reference
ENSP00000262370.6|ENST00000262370.11|ENSG00000102858.12|OTTHUMG00000176436.10|OTTHUMT00000432059.3|MGRN1-001|MGRN1|576	ENSP00000262370.6	ENST00000262370.11	275	320	274	323	PF13920.6	zf-C3HC4_3	Domain	2	47	50	52.3	3.8e-14	1	CL0229		3	0.06	0	0	Reference
ENSP00000393311.2|ENST00000415496.5|ENSG00000102858.12|OTTHUMG00000176436.10|-|MGRN1-201|MGRN1|530	ENSP00000393311.2	ENST00000415496.5	275	320	274	323	PF13920.6	zf-C3HC4_3	Domain	2	47	50	52.4	3.4e-14	1	CL0229		3	0.06	0	0	Reference
ENSP00000443810.1|ENST00000536343.5|ENSG00000102858.12|OTTHUMG00000176436.10|OTTHUMT00000432057.1|MGRN1-002|MGRN1|320	ENSP00000443810.1	ENST00000536343.5	275	317	274	320	PF13920.6	zf-C3HC4_3	Domain	2	44	50	50.5	1.3e-13	1	CL0229		6	0.12	0	0	Truncation
ENSP00000467414.1|ENST00000587747.5|ENSG00000102858.12|OTTHUMG00000176436.10|OTTHUMT00000432058.1|MGRN1-003|MGRN1|594	ENSP00000467414.1	ENST00000587747.5	314	359	313	362	PF13920.6	zf-C3HC4_3	Domain	2	47	50	52.2	4e-14	1	CL0229		3	0.06	0	0	Reference
ENSP00000382487.4|ENST00000399577.9|ENSG00000102858.12|OTTHUMG00000176436.10|OTTHUMT00000432060.2|MGRN1-004|MGRN1|552	ENSP00000382487.4	ENST00000399577.9	275	320	274	323	PF13920.6	zf-C3HC4_3	Domain	2	47	50	52.3	3.6e-14	1	CL0229		3	0.06	0	0	Reference
ENSP00000468819.1|ENST00000588994.5|ENSG00000102858.12|OTTHUMG00000176436.10|OTTHUMT00000432061.1|MGRN1-005|MGRN1|554	ENSP00000468819.1	ENST00000588994.5	275	320	274	323	PF13920.6	zf-C3HC4_3	Domain	2	47	50	52.3	3.7e-14	1	CL0229		3	0.06	0	0	Reference
ENSP00000465860.1|ENST00000586183.5|ENSG00000102858.12|OTTHUMG00000176436.10|OTTHUMT00000432062.1|MGRN1-006|MGRN1|530	ENSP00000465860.1	ENST00000586183.5	275	320	274	323	PF13920.6	zf-C3HC4_3	Domain	2	47	50	52.4	3.4e-14	1	CL0229		3	0.06	0	0	Reference
ENSP00000464811.1|ENST00000590790.5|ENSG00000102858.12|OTTHUMG00000176436.10|OTTHUMT00000435684.2|MGRN1-017|MGRN1|332	ENSP00000464811.1	ENST00000590790.5	240	285	239	288	PF13920.6	zf-C3HC4_3	Domain	2	47	50	53.3	1.8e-14	1	CL0229		3	0.06	0	0	Reference
ENSP00000480350.1|ENST00000614075.4|ENSG00000168096.14|OTTHUMG00000129478.9|-|ANKS3-203|ANKS3|656	ENSP00000480350.1	ENST00000614075.4	427	485	424	486	PF00536.30	SAM_1	Domain	5	63	64	43.2	4e-11	1	CL0003		4	0.062	0	0	Reference
ENSP00000388270.3|ENST00000450067.6|ENSG00000168096.14|OTTHUMG00000129478.9|-|ANKS3-202|ANKS3|549	ENSP00000388270.3	ENST00000450067.6	320	378	317	379	PF00536.30	SAM_1	Domain	5	63	64	43.5	3.1e-11	1	CL0003		4	0.062	0	0	Reference
ENSP00000406796.2|ENST00000446014.6|ENSG00000168096.14|OTTHUMG00000129478.9|-|ANKS3-201|ANKS3|527	ENSP00000406796.2	ENST00000446014.6	298	356	295	357	PF00536.30	SAM_1	Domain	5	63	64	43.6	3e-11	1	CL0003		4	0.062	0	0	Reference
ENSP00000304586.4|ENST00000304283.8|ENSG00000168096.14|OTTHUMG00000129478.9|OTTHUMT00000251642.3|ANKS3-001|ANKS3|656	ENSP00000304586.4	ENST00000304283.8	427	485	424	486	PF00536.30	SAM_1	Domain	5	63	64	43.2	4e-11	1	CL0003		4	0.062	0	0	Reference
ENSP00000465294.1|ENST00000585773.5|ENSG00000168096.14|OTTHUMG00000129478.9|OTTHUMT00000430376.2|ANKS3-006|ANKS3|583	ENSP00000465294.1	ENST00000585773.5	354	412	351	413	PF00536.30	SAM_1	Domain	5	63	64	43.4	3.4e-11	1	CL0003		4	0.062	0	0	Reference
ENSP00000467439.1|ENST00000588513.1|ENSG00000168096.14|OTTHUMG00000129478.9|OTTHUMT00000432072.1|ANKS3-027|ANKS3|289	ENSP00000467439.1	ENST00000588513.1	93	150	89	151	PF00536.30	SAM_1	Domain	6	63	64	43.7	2.7e-11	1	CL0003		5	0.078	0	0	Reference
ENSP00000219478.5|ENST00000219478.10|ENSG00000103199.13|OTTHUMG00000176543.4|OTTHUMT00000432461.1|ZNF500-001|ZNF500|480	ENSP00000219478.5	ENST00000219478.10	46	133	46	135	PF02023.17	SCAN	Domain	1	88	90	138.2	5.7e-41	1	CL0148		2	0.022	0	0	Reference
ENSP00000219478.5|ENST00000219478.10|ENSG00000103199.13|OTTHUMG00000176543.4|OTTHUMT00000432461.1|ZNF500-001|ZNF500|480	ENSP00000219478.5	ENST00000219478.10	325	347	325	347	PF00096.26	zf-C2H2	Domain	1	23	23	29	9.5e-07	1	CL0361		0	0	0	0	Reference
ENSP00000219478.5|ENST00000219478.10|ENSG00000103199.13|OTTHUMG00000176543.4|OTTHUMT00000432461.1|ZNF500-001|ZNF500|480	ENSP00000219478.5	ENST00000219478.10	353	375	353	375	PF00096.26	zf-C2H2	Domain	1	23	23	23.9	3.9e-05	1	CL0361		0	0	0	0	Reference
ENSP00000219478.5|ENST00000219478.10|ENSG00000103199.13|OTTHUMG00000176543.4|OTTHUMT00000432461.1|ZNF500-001|ZNF500|480	ENSP00000219478.5	ENST00000219478.10	381	403	381	403	PF00096.26	zf-C2H2	Domain	1	23	23	28.8	1e-06	1	CL0361		0	0	0	0	Reference
ENSP00000219478.5|ENST00000219478.10|ENSG00000103199.13|OTTHUMG00000176543.4|OTTHUMT00000432461.1|ZNF500-001|ZNF500|480	ENSP00000219478.5	ENST00000219478.10	409	431	409	431	PF00096.26	zf-C2H2	Domain	1	23	23	21.9	0.00016	1	CL0361		0	0	0	0	Reference
ENSP00000219478.5|ENST00000219478.10|ENSG00000103199.13|OTTHUMG00000176543.4|OTTHUMT00000432461.1|ZNF500-001|ZNF500|480	ENSP00000219478.5	ENST00000219478.10	437	459	437	459	PF00096.26	zf-C2H2	Domain	1	23	23	21.1	0.0003	1	CL0361		0	0	0	0	Reference
ENSP00000445714.1|ENST00000545009.1|ENSG00000103199.13|OTTHUMG00000176543.4|OTTHUMT00000460401.1|ZNF500-008|ZNF500|441	ENSP00000445714.1	ENST00000545009.1	46	133	46	135	PF02023.17	SCAN	Domain	1	88	90	138.4	5e-41	1	CL0148		2	0.022	0	0	Reference
ENSP00000445714.1|ENST00000545009.1|ENSG00000103199.13|OTTHUMG00000176543.4|OTTHUMT00000460401.1|ZNF500-008|ZNF500|441	ENSP00000445714.1	ENST00000545009.1	325	347	325	347	PF00096.26	zf-C2H2	Domain	1	23	23	29.1	8.5e-07	1	CL0361		0	0	0	0	Reference
ENSP00000445714.1|ENST00000545009.1|ENSG00000103199.13|OTTHUMG00000176543.4|OTTHUMT00000460401.1|ZNF500-008|ZNF500|441	ENSP00000445714.1	ENST00000545009.1	353	375	353	375	PF00096.26	zf-C2H2	Domain	1	23	23	24	3.5e-05	1	CL0361		0	0	0	0	Reference
ENSP00000445714.1|ENST00000545009.1|ENSG00000103199.13|OTTHUMG00000176543.4|OTTHUMT00000460401.1|ZNF500-008|ZNF500|441	ENSP00000445714.1	ENST00000545009.1	381	403	381	403	PF00096.26	zf-C2H2	Domain	1	23	23	29	9.3e-07	1	CL0361		0	0	0	0	Reference
ENSP00000445714.1|ENST00000545009.1|ENSG00000103199.13|OTTHUMG00000176543.4|OTTHUMT00000460401.1|ZNF500-008|ZNF500|441	ENSP00000445714.1	ENST00000545009.1	409	431	409	431	PF00096.26	zf-C2H2	Domain	1	23	23	22	0.00015	1	CL0361		0	0	0	0	Reference
ENSP00000466375.1|ENST00000589422.1|ENSG00000103199.13|OTTHUMG00000176543.4|OTTHUMT00000432462.2|ZNF500-002|ZNF500|142	ENSP00000466375.1	ENST00000589422.1	46	133	46	135	PF02023.17	SCAN	Domain	1	88	90	141.9	4.2e-42	1	CL0148		2	0.022	0	0	Reference
ENSP00000464747.1|ENST00000592425.1|ENSG00000103199.13|OTTHUMG00000176543.4|OTTHUMT00000439090.2|ZNF500-005|ZNF500|92	ENSP00000464747.1	ENST00000592425.1	53	75	53	75	PF00096.26	zf-C2H2	Domain	1	23	23	32.2	8.8e-08	1	CL0361		0	0	0	0	Reference
ENSP00000467598.1|ENST00000588602.1|ENSG00000103199.13|OTTHUMG00000176543.4|OTTHUMT00000439091.1|ZNF500-004|ZNF500|121	ENSP00000467598.1	ENST00000588602.1	46	121	46	121	PF02023.17	SCAN	Domain	1	76	90	126.6	2.4e-37	1	CL0148		14	0.156	0	0	Truncation
ENSP00000379922.4|ENST00000396693.9|ENSG00000140623.13|OTTHUMG00000129481.5|OTTHUMT00000434538.2|SEPT12-003|SEPT12|312	ENSP00000379922.4	ENST00000396693.9	126	273	124	277	PF00735.18	Septin	Domain	127	276	281	165.4	1.6e-48	1	CL0023		126	0.448	-2	-0.013	Truncation
ENSP00000268231.7|ENST00000268231.12|ENSG00000140623.13|OTTHUMG00000129481.5|OTTHUMT00000251645.2|SEPT12-001|SEPT12|358	ENSP00000268231.7	ENST00000268231.12	47	319	46	323	PF00735.18	Septin	Domain	2	276	281	343.3	9.8e-103	1	CL0023		5	0.018	-2	-0.007	Reference
ENSP00000467237.1|ENST00000587603.5|ENSG00000140623.13|OTTHUMG00000129481.5|OTTHUMT00000434539.2|SEPT12-002|SEPT12|278	ENSP00000467237.1	ENST00000587603.5	47	232	46	244	PF00735.18	Septin	Domain	2	187	281	233.9	2.2e-69	1	CL0023		94	0.335	0	0	Truncation
ENSP00000466570.1|ENST00000589389.5|ENSG00000140632.16|OTTHUMG00000129530.5|OTTHUMT00000433061.3|GLYR1-005|GLYR1|524	ENSP00000466570.1	ENST00000589389.5	2	76	1	80	PF00855.17	PWWP	Domain	9	93	96	51.8	8e-14	1	CL0049		8	0.083	-10	-0.118	Deletion
ENSP00000466570.1|ENST00000589389.5|ENSG00000140632.16|OTTHUMG00000129530.5|OTTHUMT00000433061.3|GLYR1-005|GLYR1|524	ENSP00000466570.1	ENST00000589389.5	240	396	240	400	PF03446.15	NAD_binding_2	Domain	1	154	158	132.7	1.3e-38	1	CL0063		4	0.025	3	0.019	Reference
ENSP00000466570.1|ENST00000589389.5|ENSG00000140632.16|OTTHUMG00000129530.5|OTTHUMT00000433061.3|GLYR1-005|GLYR1|524	ENSP00000466570.1	ENST00000589389.5	402	522	401	522	PF14833.6	NAD_binding_11	Domain	3	122	122	80	1.6e-22	1	CL0106	predicted_active_site	2	0.016	1	0.008	Reference
ENSP00000466127.1|ENST00000588732.5|ENSG00000140632.16|OTTHUMG00000129530.5|OTTHUMT00000433062.4|GLYR1-003|GLYR1|52	ENSP00000466127.1	ENST00000588732.5	7	50	6	52	PF00855.17	PWWP	Domain	2	50	96	45.3	8.8e-12	1	CL0049		46	0.479	-5	-0.102	Complex
ENSP00000390276.4|ENST00000436648.9|ENSG00000140632.16|OTTHUMG00000129530.5|OTTHUMT00000433063.3|GLYR1-002|GLYR1|472	ENSP00000390276.4	ENST00000436648.9	7	88	6	92	PF00855.17	PWWP	Domain	2	93	96	67.6	9.9e-19	1	CL0049		3	0.031	-10	-0.109	Deletion
ENSP00000390276.4|ENST00000436648.9|ENSG00000140632.16|OTTHUMG00000129530.5|OTTHUMT00000433063.3|GLYR1-002|GLYR1|472	ENSP00000390276.4	ENST00000436648.9	188	344	188	348	PF03446.15	NAD_binding_2	Domain	1	154	158	133	1e-38	1	CL0063		4	0.025	3	0.019	Reference
ENSP00000390276.4|ENST00000436648.9|ENSG00000140632.16|OTTHUMG00000129530.5|OTTHUMT00000433063.3|GLYR1-002|GLYR1|472	ENSP00000390276.4	ENST00000436648.9	350	470	349	470	PF14833.6	NAD_binding_11	Domain	3	122	122	80.3	1.3e-22	1	CL0106	predicted_active_site	2	0.016	1	0.008	Reference
ENSP00000322716.6|ENST00000321919.13|ENSG00000140632.16|OTTHUMG00000129530.5|OTTHUMT00000251717.3|GLYR1-001|GLYR1|553	ENSP00000322716.6	ENST00000321919.13	7	88	6	92	PF00855.17	PWWP	Domain	2	93	96	67.2	1.3e-18	1	CL0049		3	0.031	-10	-0.109	Deletion
ENSP00000322716.6|ENST00000321919.13|ENSG00000140632.16|OTTHUMG00000129530.5|OTTHUMT00000251717.3|GLYR1-001|GLYR1|553	ENSP00000322716.6	ENST00000321919.13	269	425	269	429	PF03446.15	NAD_binding_2	Domain	1	154	158	132.5	1.4e-38	1	CL0063		4	0.025	3	0.019	Reference
ENSP00000322716.6|ENST00000321919.13|ENSG00000140632.16|OTTHUMG00000129530.5|OTTHUMT00000251717.3|GLYR1-001|GLYR1|553	ENSP00000322716.6	ENST00000321919.13	431	551	430	551	PF14833.6	NAD_binding_11	Domain	3	122	122	79.9	1.8e-22	1	CL0106	predicted_active_site	2	0.016	1	0.008	Reference
ENSP00000468328.1|ENST00000591451.5|ENSG00000140632.16|OTTHUMG00000129530.5|OTTHUMT00000439469.2|GLYR1-007|GLYR1|547	ENSP00000468328.1	ENST00000591451.5	7	88	6	92	PF00855.17	PWWP	Domain	2	93	96	67.2	1.2e-18	1	CL0049		3	0.031	-10	-0.109	Deletion
ENSP00000468328.1|ENST00000591451.5|ENSG00000140632.16|OTTHUMG00000129530.5|OTTHUMT00000439469.2|GLYR1-007|GLYR1|547	ENSP00000468328.1	ENST00000591451.5	269	419	269	423	PF03446.15	NAD_binding_2	Domain	1	154	158	114.9	3.7e-33	1	CL0063		4	0.025	-3	-0.019	Reference
ENSP00000468328.1|ENST00000591451.5|ENSG00000140632.16|OTTHUMG00000129530.5|OTTHUMT00000439469.2|GLYR1-007|GLYR1|547	ENSP00000468328.1	ENST00000591451.5	425	545	424	545	PF14833.6	NAD_binding_11	Domain	3	122	122	79.9	1.7e-22	1	CL0106	predicted_active_site	2	0.016	1	0.008	Reference
ENSP00000467751.1|ENST00000588297.5|ENSG00000140632.16|OTTHUMG00000129530.5|OTTHUMT00000433065.1|GLYR1-004|GLYR1|186	ENSP00000467751.1	ENST00000588297.5	7	88	6	93	PF00855.17	PWWP	Domain	2	93	96	70.1	1.6e-19	1	CL0049		3	0.031	-10	-0.109	Deletion
ENSP00000467942.1|ENST00000592120.5|ENSG00000118900.14|OTTHUMG00000129531.4|OTTHUMT00000435122.1|UBN1-003|UBN1|179	ENSP00000467942.1	ENST00000592120.5	118	167	117	168	PF08729.10	HUN	Domain	2	51	52	73.5	1e-20	1	No_clan		1	0.019	0	0	Reference
ENSP00000262376.5|ENST00000262376.10|ENSG00000118900.14|OTTHUMG00000129531.4|OTTHUMT00000251718.2|UBN1-001|UBN1|1134	ENSP00000262376.5	ENST00000262376.10	118	167	117	168	PF08729.10	HUN	Domain	2	51	52	69.8	1.4e-19	1	No_clan		1	0.019	0	0	Reference
ENSP00000468740.1|ENST00000590769.5|ENSG00000118900.14|OTTHUMG00000129531.4|OTTHUMT00000435123.1|UBN1-004|UBN1|1104	ENSP00000468740.1	ENST00000590769.5	118	167	117	168	PF08729.10	HUN	Domain	2	51	52	69.8	1.4e-19	1	No_clan		1	0.019	0	0	Reference
ENSP00000379894.3|ENST00000396658.8|ENSG00000118900.14|OTTHUMG00000129531.4|OTTHUMT00000251719.1|UBN1-002|UBN1|1134	ENSP00000379894.3	ENST00000396658.8	118	167	117	168	PF08729.10	HUN	Domain	2	51	52	69.8	1.4e-19	1	No_clan		1	0.019	0	0	Reference
ENSP00000468143.1|ENST00000587027.1|ENSG00000118900.14|OTTHUMG00000129531.4|OTTHUMT00000435124.2|UBN1-005|UBN1|71	ENSP00000468143.1	ENST00000587027.1	4	30	3	34	PF08729.10	HUN	Domain	2	28	52	36.7	3.2e-09	1	No_clan		24	0.462	0	0	Truncation
ENSP00000340510.2|ENST00000345988.6|ENSG00000118898.15|OTTHUMG00000129528.7|OTTHUMT00000251715.1|PPL-001|PPL|1756	ENSP00000340510.2	ENST00000345988.6	390	453	390	453	PF17902.1	SH3_10	Domain	1	65	65	64	9.6e-18	1	CL0010		0	0	-1	-0.015	Reference
ENSP00000465640.1|ENST00000590782.6|ENSG00000118898.15|OTTHUMG00000129528.7|OTTHUMT00000433066.2|PPL-003|PPL|1754	ENSP00000465640.1	ENST00000590782.6	388	451	388	451	PF17902.1	SH3_10	Domain	1	65	65	64	9.6e-18	1	CL0010		0	0	-1	-0.015	Reference
ENSP00000251170.6|ENST00000251170.11|ENSG00000103184.11|OTTHUMG00000176942.2|OTTHUMT00000434379.1|SEC14L5-001|SEC14L5|696	ENSP00000251170.6	ENST00000251170.11	261	286	241	287	PF03765.15	CRAL_TRIO_N	Domain	28	53	54	24.7	2e-05	1	CL0214		27	0.5	0	0	Truncation
ENSP00000251170.6|ENST00000251170.11|ENSG00000103184.11|OTTHUMG00000176942.2|OTTHUMT00000434379.1|SEC14L5-001|SEC14L5|696	ENSP00000251170.6	ENST00000251170.11	312	477	308	477	PF00650.20	CRAL_TRIO	Domain	5	159	159	133.5	5.4e-39	1	CL0512		4	0.025	11	0.071	Reference
ENSP00000310998.3|ENST00000312251.7|ENSG00000103174.11|OTTHUMG00000090515.6|OTTHUMT00000207003.1|NAGPA-001|NAGPA|515	ENSP00000310998.3	ENST00000312251.7	132	325	130	325	PF09992.9	NAGPA	Domain	3	170	170	127.6	5.2e-37	1	No_clan		2	0.012	26	0.155	Insertion
ENSP00000371381.3|ENST00000381955.7|ENSG00000103174.11|OTTHUMG00000090515.6|OTTHUMT00000434973.2|NAGPA-007|NAGPA|481	ENSP00000371381.3	ENST00000381955.7	132	325	130	325	PF09992.9	NAGPA	Domain	3	170	170	127.9	4.5e-37	1	No_clan		2	0.012	26	0.155	Insertion
ENSP00000455900.1|ENST00000562746.5|ENSG00000103174.11|OTTHUMG00000090515.6|OTTHUMT00000434975.1|NAGPA-004|NAGPA|309	ENSP00000455900.1	ENST00000562746.5	132	306	130	309	PF09992.9	NAGPA	Domain	3	157	170	123.3	1.1e-35	1	No_clan		13	0.076	20	0.129	Insertion
ENSP00000467385.1|ENST00000563578.5|ENSG00000103174.11|OTTHUMG00000090515.6|OTTHUMT00000434977.3|NAGPA-005|NAGPA|315	ENSP00000467385.1	ENST00000563578.5	72	246	70	257	PF09992.9	NAGPA	Domain	3	157	170	123.6	9e-36	1	No_clan		13	0.076	20	0.129	Insertion
ENSP00000465949.1|ENST00000569296.5|ENSG00000103174.11|OTTHUMG00000090515.6|OTTHUMT00000434984.3|NAGPA-012|NAGPA|172	ENSP00000465949.1	ENST00000569296.5	2	153	1	163	PF09992.9	NAGPA	Domain	25	156	170	102.7	2.5e-29	1	No_clan		24	0.141	20	0.152	Complex
ENSP00000468270.1|ENST00000562346.2|ENSG00000103174.11|OTTHUMG00000090515.6|OTTHUMT00000460415.1|NAGPA-019|NAGPA|190	ENSP00000468270.1	ENST00000562346.2	73	172	71	176	PF09992.9	NAGPA	Domain	3	94	170	41.2	1.9e-10	1	No_clan		76	0.447	8	0.087	Truncation
ENSP00000450402.1|ENST00000547605.5|ENSG00000078328.19|OTTHUMG00000129551.10|OTTHUMT00000409509.4|RBFOX1-014|RBFOX1|262	ENSP00000450402.1	ENST00000547605.5	119	185	118	186	PF00076.22	RRM_1	Domain	2	69	70	66.2	1.7e-18	1	CL0221		1	0.014	-1	-0.015	Reference
ENSP00000447753.1|ENST00000553186.5|ENSG00000078328.19|OTTHUMG00000129551.10|OTTHUMT00000409493.1|RBFOX1-004|RBFOX1|370	ENSP00000447753.1	ENST00000553186.5	120	186	119	187	PF00076.22	RRM_1	Domain	2	69	70	65.3	3.1e-18	1	CL0221		1	0.014	-1	-0.015	Reference
ENSP00000450031.1|ENST00000550418.5|ENSG00000078328.19|OTTHUMG00000129551.10|OTTHUMT00000409492.3|RBFOX1-003|RBFOX1|397	ENSP00000450031.1	ENST00000550418.5	120	186	119	187	PF00076.22	RRM_1	Domain	2	69	70	65.2	3.5e-18	1	CL0221		1	0.014	-1	-0.015	Reference
ENSP00000446842.1|ENST00000547372.5|ENSG00000078328.19|OTTHUMG00000129551.10|OTTHUMT00000409494.2|RBFOX1-010|RBFOX1|466	ENSP00000446842.1	ENST00000547372.5	163	229	162	230	PF00076.22	RRM_1	Domain	2	69	70	64.8	4.5e-18	1	CL0221		1	0.014	-1	-0.015	Reference
ENSP00000391269.4|ENST00000422070.8|ENSG00000078328.19|OTTHUMG00000129551.10|OTTHUMT00000409495.2|RBFOX1-009|RBFOX1|425	ENSP00000391269.4	ENST00000422070.8	163	229	162	230	PF00076.22	RRM_1	Domain	2	69	70	65	3.9e-18	1	CL0221		1	0.014	-1	-0.015	Reference
ENSP00000448496.1|ENST00000552089.5|ENSG00000078328.19|OTTHUMG00000129551.10|OTTHUMT00000409496.1|RBFOX1-006|RBFOX1|391	ENSP00000448496.1	ENST00000552089.5	172	203	167	204	PF00076.22	RRM_1	Domain	38	69	70	29.8	3.9e-07	1	CL0221		37	0.529	0	0	Truncation
ENSP00000447281.1|ENST00000551752.5|ENSG00000078328.19|OTTHUMG00000129551.10|OTTHUMT00000409498.1|RBFOX1-007|RBFOX1|263	ENSP00000447281.1	ENST00000551752.5	120	186	119	187	PF00076.22	RRM_1	Domain	2	69	70	66.2	1.7e-18	1	CL0221		1	0.014	-1	-0.015	Reference
ENSP00000447717.1|ENST00000547338.5|ENSG00000078328.19|OTTHUMG00000129551.10|OTTHUMT00000409499.2|RBFOX1-008|RBFOX1|397	ENSP00000447717.1	ENST00000547338.5	120	186	119	187	PF00076.22	RRM_1	Domain	2	69	70	65.2	3.5e-18	1	CL0221		1	0.014	-1	-0.015	Reference
ENSP00000402745.2|ENST00000436368.6|ENSG00000078328.19|OTTHUMG00000129551.10|OTTHUMT00000409500.1|RBFOX1-011|RBFOX1|392	ENSP00000402745.2	ENST00000436368.6	140	206	139	207	PF00076.22	RRM_1	Domain	2	69	70	65.2	3.4e-18	1	CL0221		1	0.014	-1	-0.015	Reference
ENSP00000309117.5|ENST00000311745.9|ENSG00000078328.19|OTTHUMG00000129551.10|OTTHUMT00000251742.4|RBFOX1-001|RBFOX1|418	ENSP00000309117.5	ENST00000311745.9	140	206	139	207	PF00076.22	RRM_1	Domain	2	69	70	65.1	3.8e-18	1	CL0221		1	0.014	-1	-0.015	Reference
ENSP00000347855.4|ENST00000355637.8|ENSG00000078328.19|OTTHUMG00000129551.10|OTTHUMT00000251743.2|RBFOX1-002|RBFOX1|395	ENSP00000347855.4	ENST00000355637.8	140	206	139	207	PF00076.22	RRM_1	Domain	2	69	70	65.2	3.5e-18	1	CL0221		1	0.014	-1	-0.015	Reference
ENSP00000344196.4|ENST00000340209.8|ENSG00000078328.19|OTTHUMG00000129551.10|-|RBFOX1-201|RBFOX1|402	ENSP00000344196.4	ENST00000340209.8	125	191	124	192	PF00076.22	RRM_1	Domain	2	69	70	65.2	3.6e-18	1	CL0221		1	0.014	-1	-0.015	Reference
ENSP00000484837.1|ENST00000620507.4|ENSG00000078328.19|OTTHUMG00000129551.10|-|RBFOX1-202|RBFOX1|375	ENSP00000484837.1	ENST00000620507.4	125	191	124	192	PF00076.22	RRM_1	Domain	2	69	70	65.3	3.2e-18	1	CL0221		1	0.014	-1	-0.015	Reference
ENSP00000458748.1|ENST00000570626.1|ENSG00000078328.19|OTTHUMG00000129551.10|OTTHUMT00000436775.1|RBFOX1-019|RBFOX1|189	ENSP00000458748.1	ENST00000570626.1	122	188	121	189	PF00076.22	RRM_1	Domain	2	69	70	67.1	9.1e-19	1	CL0221		1	0.014	-1	-0.015	Reference
ENSP00000268251.8|ENST00000268251.12|ENSG00000183044.11|OTTHUMG00000048201.4|OTTHUMT00000109648.2|ABAT-001|ABAT|500	ENSP00000268251.8	ENST00000268251.12	66	496	65	496	PF00202.21	Aminotran_3	Domain	2	406	406	475.1	1.5e-142	1	CL0061		1	0.002	26	0.064	Reference
ENSP00000379845.2|ENST00000396600.6|ENSG00000183044.11|OTTHUMG00000048201.4|-|ABAT-201|ABAT|500	ENSP00000379845.2	ENST00000396600.6	66	496	65	496	PF00202.21	Aminotran_3	Domain	2	406	406	475.1	1.5e-142	1	CL0061		1	0.002	26	0.064	Reference
ENSP00000456330.1|ENST00000567812.5|ENSG00000183044.11|OTTHUMG00000048201.4|OTTHUMT00000433619.2|ABAT-003|ABAT|515	ENSP00000456330.1	ENST00000567812.5	81	511	80	511	PF00202.21	Aminotran_3	Domain	2	406	406	474.9	1.7e-142	1	CL0061		1	0.002	26	0.064	Reference
ENSP00000411916.2|ENST00000425191.6|ENSG00000183044.11|OTTHUMG00000048201.4|OTTHUMT00000433620.2|ABAT-005|ABAT|500	ENSP00000411916.2	ENST00000425191.6	66	496	65	496	PF00202.21	Aminotran_3	Domain	2	406	406	475.1	1.5e-142	1	CL0061		1	0.002	26	0.064	Reference
ENSP00000454963.1|ENST00000569156.5|ENSG00000183044.11|OTTHUMG00000048201.4|OTTHUMT00000433621.2|ABAT-006|ABAT|515	ENSP00000454963.1	ENST00000569156.5	66	460	65	469	PF00202.21	Aminotran_3	Domain	2	370	406	428.8	1.7e-128	1	CL0061		36	0.089	26	0.07	Reference
ENSP00000455502.1|ENST00000562115.1|ENSG00000183044.11|OTTHUMG00000048201.4|OTTHUMT00000433622.2|ABAT-011|ABAT|117	ENSP00000455502.1	ENST00000562115.1	66	112	65	117	PF00202.21	Aminotran_3	Domain	2	47	406	38.6	5.1e-10	1	CL0061		359	0.884	1	0.022	Truncation
ENSP00000379838.2|ENST00000396593.6|ENSG00000153048.10|OTTHUMG00000129695.3|OTTHUMT00000251902.1|CARHSP1-001|CARHSP1|147	ENSP00000379838.2	ENST00000396593.6	64	127	63	129	PF00313.22	CSD	Domain	2	64	66	46.3	2.8e-12	1	CL0021		2	0.03	1	0.016	Reference
ENSP00000478055.1|ENST00000610831.4|ENSG00000153048.10|OTTHUMG00000129695.3|-|CARHSP1-201|CARHSP1|147	ENSP00000478055.1	ENST00000610831.4	64	127	63	129	PF00313.22	CSD	Domain	2	64	66	46.3	2.8e-12	1	CL0021		2	0.03	1	0.016	Reference
ENSP00000480542.1|ENST00000614449.4|ENSG00000153048.10|OTTHUMG00000129695.3|-|CARHSP1-203|CARHSP1|147	ENSP00000480542.1	ENST00000614449.4	64	127	63	129	PF00313.22	CSD	Domain	2	64	66	46.3	2.8e-12	1	CL0021		2	0.03	1	0.016	Reference
ENSP00000480144.1|ENST00000619881.4|ENSG00000153048.10|OTTHUMG00000129695.3|-|CARHSP1-205|CARHSP1|147	ENSP00000480144.1	ENST00000619881.4	64	127	63	129	PF00313.22	CSD	Domain	2	64	66	46.3	2.8e-12	1	CL0021		2	0.03	1	0.016	Reference
ENSP00000483591.1|ENST00000618335.4|ENSG00000153048.10|OTTHUMG00000129695.3|-|CARHSP1-204|CARHSP1|147	ENSP00000483591.1	ENST00000618335.4	64	127	63	129	PF00313.22	CSD	Domain	2	64	66	46.3	2.8e-12	1	CL0021		2	0.03	1	0.016	Reference
ENSP00000481550.1|ENST00000611932.4|ENSG00000153048.10|OTTHUMG00000129695.3|-|CARHSP1-202|CARHSP1|147	ENSP00000481550.1	ENST00000611932.4	64	127	63	129	PF00313.22	CSD	Domain	2	64	66	46.3	2.8e-12	1	CL0021		2	0.03	1	0.016	Reference
ENSP00000311847.4|ENST00000311052.9|ENSG00000153048.10|OTTHUMG00000129695.3|OTTHUMT00000434250.1|CARHSP1-002|CARHSP1|147	ENSP00000311847.4	ENST00000311052.9	64	127	63	129	PF00313.22	CSD	Domain	2	64	66	46.3	2.8e-12	1	CL0021		2	0.03	1	0.016	Reference
ENSP00000455284.1|ENST00000561530.5|ENSG00000153048.10|OTTHUMG00000129695.3|OTTHUMT00000434251.1|CARHSP1-007|CARHSP1|147	ENSP00000455284.1	ENST00000561530.5	64	127	63	129	PF00313.22	CSD	Domain	2	64	66	46.3	2.8e-12	1	CL0021		2	0.03	1	0.016	Reference
ENSP00000455855.1|ENST00000567554.5|ENSG00000153048.10|OTTHUMG00000129695.3|OTTHUMT00000434252.1|CARHSP1-012|CARHSP1|147	ENSP00000455855.1	ENST00000567554.5	64	127	63	129	PF00313.22	CSD	Domain	2	64	66	46.3	2.8e-12	1	CL0021		2	0.03	1	0.016	Reference
ENSP00000455016.1|ENST00000565287.5|ENSG00000153048.10|OTTHUMG00000129695.3|OTTHUMT00000434253.1|CARHSP1-004|CARHSP1|131	ENSP00000455016.1	ENST00000565287.5	64	127	63	129	PF00313.22	CSD	Domain	2	64	66	46.7	2.1e-12	1	CL0021		2	0.03	1	0.016	Reference
ENSP00000455522.1|ENST00000567908.5|ENSG00000153048.10|OTTHUMG00000129695.3|OTTHUMT00000434254.1|CARHSP1-008|CARHSP1|126	ENSP00000455522.1	ENST00000567908.5	64	126	63	126	PF00313.22	CSD	Domain	2	63	66	45.1	6.8e-12	1	CL0021		3	0.045	1	0.016	Reference
ENSP00000457864.1|ENST00000570125.5|ENSG00000153048.10|OTTHUMG00000129695.3|OTTHUMT00000434255.1|CARHSP1-006|CARHSP1|124	ENSP00000457864.1	ENST00000570125.5	64	123	63	124	PF00313.22	CSD	Domain	2	60	66	42.8	3.5e-11	1	CL0021		6	0.091	1	0.017	Reference
ENSP00000456909.1|ENST00000568117.5|ENSG00000153048.10|OTTHUMG00000129695.3|OTTHUMT00000434256.1|CARHSP1-010|CARHSP1|112	ENSP00000456909.1	ENST00000568117.5	64	110	63	112	PF00313.22	CSD	Domain	2	50	66	40.8	1.4e-10	1	CL0021		16	0.242	-2	-0.041	Truncation
ENSP00000460812.1|ENST00000562843.5|ENSG00000153048.10|OTTHUMG00000129695.3|OTTHUMT00000434259.2|CARHSP1-015|CARHSP1|94	ENSP00000460812.1	ENST00000562843.5	64	94	63	94	PF00313.22	CSD	Domain	2	32	66	34.7	1.2e-08	1	CL0021		34	0.515	0	0	Truncation
ENSP00000343535.4|ENST00000344836.8|ENSG00000187555.14|OTTHUMG00000176903.4|OTTHUMT00000434268.2|USP7-001|USP7|1102	ENSP00000343535.4	ENST00000344836.8	76	195	74	196	PF00917.26	MATH	Domain	2	111	113	55.9	4e-15	1	CL0389		2	0.018	10	0.091	Reference
ENSP00000371310.4|ENST00000381886.8|ENSG00000187555.14|OTTHUMG00000176903.4|OTTHUMT00000434623.2|USP7-004|USP7|1086	ENSP00000371310.4	ENST00000381886.8	60	179	58	180	PF00917.26	MATH	Domain	2	111	113	56	4e-15	1	CL0389		2	0.018	10	0.091	Reference
ENSP00000454795.1|ENST00000563085.5|ENSG00000187555.14|OTTHUMG00000176903.4|OTTHUMT00000434269.2|USP7-002|USP7|909	ENSP00000454795.1	ENST00000563085.5	13	96	10	97	PF00917.26	MATH	Domain	33	111	113	46.3	4e-12	1	CL0389		32	0.283	5	0.063	Truncation
ENSP00000439272.1|ENST00000542333.5|ENSG00000187555.14|OTTHUMG00000176903.4|OTTHUMT00000434635.1|USP7-003|USP7|509	ENSP00000439272.1	ENST00000542333.5	18	137	3	138	PF00917.26	MATH	Domain	2	111	113	57.4	1.4e-15	1	CL0389		2	0.018	10	0.091	Reference
ENSP00000456150.1|ENST00000566004.5|ENSG00000187555.14|OTTHUMG00000176903.4|OTTHUMT00000434636.1|USP7-010|USP7|130	ENSP00000456150.1	ENST00000566004.5	18	120	17	130	PF00917.26	MATH	Domain	2	97	113	54.9	8.5e-15	1	CL0389		16	0.142	7	0.073	Truncation
ENSP00000457237.1|ENST00000569230.5|ENSG00000187555.14|OTTHUMG00000176903.4|OTTHUMT00000434637.1|USP7-008|USP7|118	ENSP00000457237.1	ENST00000569230.5	18	117	17	118	PF00917.26	MATH	Domain	2	94	113	52.4	4.9e-14	1	CL0389		19	0.168	7	0.075	Truncation
ENSP00000455719.1|ENST00000566273.5|ENSG00000187555.14|OTTHUMG00000176903.4|OTTHUMT00000434638.1|USP7-009|USP7|159	ENSP00000455719.1	ENST00000566273.5	62	159	61	159	PF00917.26	MATH	Domain	2	92	113	48.4	9.1e-13	1	CL0389		21	0.186	7	0.077	Truncation
ENSP00000457815.1|ENST00000564117.1|ENSG00000187555.14|OTTHUMG00000176903.4|OTTHUMT00000434639.1|USP7-011|USP7|109	ENSP00000457815.1	ENST00000564117.1	18	109	17	109	PF00917.26	MATH	Domain	2	86	113	40.8	2.1e-10	1	CL0389		27	0.239	7	0.082	Truncation
ENSP00000379818.2|ENST00000396573.6|ENSG00000183454.13|OTTHUMG00000129721.6|OTTHUMT00000251930.4|GRIN2A-001|GRIN2A|1464	ENSP00000379818.2	ENST00000396573.6	439	539	404	541	PF10613.9	Lig_chan-Glu_bd	Domain	13	113	115	102.5	1.5e-29	1	CL0177		12	0.104	0	0	Truncation
ENSP00000379820.3|ENST00000396575.6|ENSG00000183454.13|OTTHUMG00000129721.6|-|GRIN2A-201|GRIN2A|1327	ENSP00000379820.3	ENST00000396575.6	302	402	267	404	PF10613.9	Lig_chan-Glu_bd	Domain	13	113	115	102.7	1.4e-29	1	CL0177		12	0.104	0	0	Truncation
ENSP00000441572.2|ENST00000535259.5|ENSG00000183454.13|OTTHUMG00000129721.6|-|GRIN2A-202|GRIN2A|1144	ENSP00000441572.2	ENST00000535259.5	302	402	267	404	PF10613.9	Lig_chan-Glu_bd	Domain	13	113	115	102.9	1.1e-29	1	CL0177		12	0.104	0	0	Truncation
ENSP00000454998.1|ENST00000562109.5|ENSG00000183454.13|OTTHUMG00000129721.6|OTTHUMT00000435166.2|GRIN2A-006|GRIN2A|1281	ENSP00000454998.1	ENST00000562109.5	439	539	404	541	PF10613.9	Lig_chan-Glu_bd	Domain	13	113	115	102.7	1.3e-29	1	CL0177		12	0.104	0	0	Truncation
ENSP00000332549.3|ENST00000330684.3|ENSG00000183454.13|OTTHUMG00000129721.6|OTTHUMT00000268266.1|GRIN2A-002|GRIN2A|1464	ENSP00000332549.3	ENST00000330684.3	439	539	404	541	PF10613.9	Lig_chan-Glu_bd	Domain	13	113	115	102.5	1.5e-29	1	CL0177		12	0.104	0	0	Truncation
ENSP00000379808.2|ENST00000396560.6|ENSG00000166669.13|OTTHUMG00000129749.3|OTTHUMT00000251961.1|ATF7IP2-001|ATF7IP2|682	ENSP00000379808.2	ENST00000396560.6	575	673	574	673	PF16794.5	fn3_4	Domain	2	103	103	127.9	1.2e-37	1	CL0159		1	0.01	-3	-0.029	Reference
ENSP00000446119.1|ENST00000543967.5|ENSG00000166669.13|OTTHUMG00000129749.3|OTTHUMT00000435260.1|ATF7IP2-003|ATF7IP2|226	ENSP00000446119.1	ENST00000543967.5	119	217	118	217	PF16794.5	fn3_4	Domain	2	103	103	130.8	1.5e-38	1	CL0159		1	0.01	-3	-0.029	Reference
ENSP00000348799.2|ENST00000356427.2|ENSG00000166669.13|OTTHUMG00000129749.3|-|ATF7IP2-202|ATF7IP2|682	ENSP00000348799.2	ENST00000356427.2	575	673	574	673	PF16794.5	fn3_4	Domain	2	103	103	127.9	1.2e-37	1	CL0159		1	0.01	-3	-0.029	Reference
ENSP00000485010.1|ENST00000618327.4|ENSG00000179583.17|OTTHUMG00000129753.4|-|CIITA-203|CIITA|1131	ENSP00000485010.1	ENST00000618327.4	415	584	415	586	PF05729.12	NACHT	Domain	1	164	166	153.6	4.4e-45	1	CL0023		2	0.012	6	0.037	Reference
ENSP00000485010.1|ENST00000618327.4|ENSG00000179583.17|OTTHUMG00000129753.4|-|CIITA-203|CIITA|1131	ENSP00000485010.1	ENST00000618327.4	714	822	712	825	PF17776.1	NLRC4_HD2	Domain	4	126	129	27.3	4.4e-06	1	No_clan		3	0.023	-14	-0.114	Deletion
ENSP00000316328.8|ENST00000324288.12|ENSG00000179583.17|OTTHUMG00000129753.4|OTTHUMT00000251966.4|CIITA-001|CIITA|1130	ENSP00000316328.8	ENST00000324288.12	414	583	414	585	PF05729.12	NACHT	Domain	1	164	166	153.6	4.4e-45	1	CL0023		2	0.012	6	0.037	Reference
ENSP00000316328.8|ENST00000324288.12|ENSG00000179583.17|OTTHUMG00000129753.4|OTTHUMT00000251966.4|CIITA-001|CIITA|1130	ENSP00000316328.8	ENST00000324288.12	713	821	711	824	PF17776.1	NLRC4_HD2	Domain	4	126	129	27.3	4.4e-06	1	No_clan		3	0.023	-14	-0.114	Deletion
ENSP00000483487.1|ENST00000611587.4|ENSG00000179583.17|OTTHUMG00000129753.4|-|CIITA-201|CIITA|884	ENSP00000483487.1	ENST00000611587.4	366	535	366	537	PF05729.12	NACHT	Domain	1	164	166	154.1	3e-45	1	CL0023		2	0.012	6	0.037	Reference
ENSP00000483487.1|ENST00000611587.4|ENSG00000179583.17|OTTHUMG00000129753.4|-|CIITA-201|CIITA|884	ENSP00000483487.1	ENST00000611587.4	665	773	663	776	PF17776.1	NLRC4_HD2	Domain	4	126	129	27.7	3.1e-06	1	No_clan		3	0.023	-14	-0.114	Deletion
ENSP00000329418.2|ENST00000332029.2|ENSG00000185338.4|OTTHUMG00000129792.1|OTTHUMT00000252018.1|SOCS1-001|SOCS1|211	ENSP00000329418.2	ENST00000332029.2	79	154	79	154	PF00017.24	SH2	Domain	1	77	77	37.8	1.5e-09	1	CL0541		0	0	-1	-0.013	Reference
ENSP00000329418.2|ENST00000332029.2|ENSG00000185338.4|OTTHUMG00000129792.1|OTTHUMT00000252018.1|SOCS1-001|SOCS1|211	ENSP00000329418.2	ENST00000332029.2	171	205	171	207	PF07525.16	SOCS_box	Domain	1	34	35	24.4	2.7e-05	1	CL0642		1	0.029	1	0.029	Reference
ENSP00000472859.1|ENST00000599216.5|ENSG00000188897.8|OTTHUMG00000178167.4|OTTHUMT00000436787.1|CTD-3088G3.8-009|CTD-3088G3.8|455	ENSP00000472859.1	ENST00000599216.5	398	443	389	449	PF08742.11	C8	Domain	9	56	69	23.9	4.3e-05	1	No_clan		13	0.188	-2	-0.042	Truncation
ENSP00000470478.2|ENST00000598234.5|ENSG00000188897.8|OTTHUMG00000178167.4|OTTHUMT00000440798.3|CTD-3088G3.8-001|CTD-3088G3.8|3231	ENSP00000470478.2	ENST00000598234.5	583	875	583	875	PF09172.11	DUF1943	Domain	1	311	311	201.6	1.7e-59	1	No_clan		0	0	-18	-0.058	Reference
ENSP00000329287.5|ENST00000329565.5|ENSG00000184602.5|OTTHUMG00000090535.1|OTTHUMT00000207059.1|SNN-001|SNN|88	ENSP00000329287.5	ENST00000329565.5	2	33	2	33	PF09049.10	SNN_transmemb	Domain	1	32	32	81.1	3.8e-23	1	No_clan		0	0	0	0	Reference
ENSP00000329287.5|ENST00000329565.5|ENSG00000184602.5|OTTHUMG00000090535.1|OTTHUMT00000207059.1|SNN-001|SNN|88	ENSP00000329287.5	ENST00000329565.5	61	87	61	87	PF09051.10	SNN_cytoplasm	Domain	1	26	26	66.8	1.1e-18	1	No_clan		0	0	1	0.038	Reference
ENSP00000283033.5|ENST00000283033.9|ENSG00000153066.12|OTTHUMG00000177467.1|OTTHUMT00000437054.1|TXNDC11-001|TXNDC11|958	ENSP00000283033.5	ENST00000283033.9	116	210	111	211	PF00085.20	Thioredoxin	Domain	9	102	103	38.4	9.3e-10	1	CL0172		8	0.078	1	0.011	Reference
ENSP00000283033.5|ENST00000283033.9|ENSG00000153066.12|OTTHUMG00000177467.1|OTTHUMT00000437054.1|TXNDC11-001|TXNDC11|958	ENSP00000283033.5	ENST00000283033.9	666	745	664	756	PF00085.20	Thioredoxin	Domain	3	83	103	45.2	7.4e-12	1	CL0172	predicted_active_site	20	0.194	-1	-0.012	Truncation
ENSP00000349439.3|ENST00000356957.7|ENSG00000153066.12|OTTHUMG00000177467.1|OTTHUMT00000437057.1|TXNDC11-002|TXNDC11|985	ENSP00000349439.3	ENST00000356957.7	116	210	111	211	PF00085.20	Thioredoxin	Domain	9	102	103	38.4	9.7e-10	1	CL0172		8	0.078	1	0.011	Reference
ENSP00000349439.3|ENST00000356957.7|ENSG00000153066.12|OTTHUMG00000177467.1|OTTHUMT00000437057.1|TXNDC11-002|TXNDC11|985	ENSP00000349439.3	ENST00000356957.7	693	772	691	783	PF00085.20	Thioredoxin	Domain	3	83	103	45.1	7.6e-12	1	CL0172	predicted_active_site	20	0.194	-1	-0.012	Truncation
ENSP00000458687.1|ENST00000576969.5|ENSG00000153066.12|OTTHUMG00000177467.1|OTTHUMT00000437061.1|TXNDC11-008|TXNDC11|147	ENSP00000458687.1	ENST00000576969.5	55	129	49	141	PF00085.20	Thioredoxin	Domain	9	82	103	37.8	1.4e-09	1	CL0172		21	0.204	1	0.014	Truncation
ENSP00000460871.1|ENST00000571133.5|ENSG00000171490.12|OTTHUMG00000129824.4|OTTHUMT00000252059.3|RSL1D1-001|RSL1D1|490	ENSP00000460871.1	ENST00000571133.5	43	258	43	259	PF00687.21	Ribosomal_L1	Domain	1	203	204	176.3	6.2e-52	1	No_clan		1	0.005	13	0.064	Reference
ENSP00000347897.5|ENST00000355674.9|ENSG00000171490.12|OTTHUMG00000129824.4|OTTHUMT00000252060.2|RSL1D1-002|RSL1D1|430	ENSP00000347897.5	ENST00000355674.9	43	257	43	258	PF00687.21	Ribosomal_L1	Domain	1	203	204	167.4	3.2e-49	1	No_clan		1	0.005	12	0.059	Reference
ENSP00000460748.1|ENST00000573251.5|ENSG00000171490.12|OTTHUMG00000129824.4|OTTHUMT00000437214.1|RSL1D1-011|RSL1D1|296	ENSP00000460748.1	ENST00000573251.5	43	177	43	179	PF00687.21	Ribosomal_L1	Domain	1	119	204	91.3	6.7e-26	1	No_clan		85	0.417	16	0.134	Complex
ENSP00000460748.1|ENST00000573251.5|ENSG00000171490.12|OTTHUMG00000129824.4|OTTHUMT00000437214.1|RSL1D1-011|RSL1D1|296	ENSP00000460748.1	ENST00000573251.5	179	224	178	225	PF00687.21	Ribosomal_L1	Domain	158	203	204	40	3.4e-10	1	No_clan		157	0.77	0	0	Truncation
ENSP00000460343.1|ENST00000571988.5|ENSG00000171490.12|OTTHUMG00000129824.4|OTTHUMT00000437216.1|RSL1D1-009|RSL1D1|158	ENSP00000460343.1	ENST00000571988.5	9	151	9	158	PF00687.21	Ribosomal_L1	Domain	1	126	204	106.1	2e-30	1	No_clan		78	0.382	17	0.135	Complex
ENSP00000459331.1|ENST00000573791.1|ENSG00000171490.12|OTTHUMG00000129824.4|OTTHUMT00000437217.1|RSL1D1-008|RSL1D1|98	ENSP00000459331.1	ENST00000573791.1	5	97	1	98	PF00687.21	Ribosomal_L1	Domain	24	105	204	69.1	4.3e-19	1	No_clan		99	0.485	11	0.134	Complex
ENSP00000398131.2|ENST00000434724.6|ENSG00000103342.12|OTTHUMG00000172956.1|OTTHUMT00000421510.1|GSPT1-001|GSPT1|637	ENSP00000398131.2	ENST00000434724.6	210	409	210	485	PF00009.27	GTP_EFTU	Domain	1	183	194	157.8	2.2e-46	1	CL0023		11	0.057	17	0.093	Reference
ENSP00000398131.2|ENST00000434724.6|ENSG00000103342.12|OTTHUMG00000172956.1|OTTHUMT00000421510.1|GSPT1-001|GSPT1|637	ENSP00000398131.2	ENST00000434724.6	452	519	452	519	PF03144.25	GTP_EFTU_D2	Domain	1	74	74	32.8	6.8e-08	1	CL0575		0	0	-6	-0.081	Reference
ENSP00000398131.2|ENST00000434724.6|ENSG00000103342.12|OTTHUMG00000172956.1|OTTHUMT00000421510.1|GSPT1-001|GSPT1|637	ENSP00000398131.2	ENST00000434724.6	529	632	525	633	PF03143.17	GTP_EFTU_D3	Domain	6	111	112	110	7.4e-32	1	No_clan		5	0.045	-2	-0.019	Reference
ENSP00000408399.2|ENST00000439887.6|ENSG00000103342.12|OTTHUMG00000172956.1|OTTHUMT00000421511.1|GSPT1-002|GSPT1|636	ENSP00000408399.2	ENST00000439887.6	209	408	209	484	PF00009.27	GTP_EFTU	Domain	1	183	194	157.8	2.2e-46	1	CL0023		11	0.057	17	0.093	Reference
ENSP00000408399.2|ENST00000439887.6|ENSG00000103342.12|OTTHUMG00000172956.1|OTTHUMT00000421511.1|GSPT1-002|GSPT1|636	ENSP00000408399.2	ENST00000439887.6	451	518	451	518	PF03144.25	GTP_EFTU_D2	Domain	1	74	74	32.8	6.8e-08	1	CL0575		0	0	-6	-0.081	Reference
ENSP00000408399.2|ENST00000439887.6|ENSG00000103342.12|OTTHUMG00000172956.1|OTTHUMT00000421511.1|GSPT1-002|GSPT1|636	ENSP00000408399.2	ENST00000439887.6	528	631	524	632	PF03143.17	GTP_EFTU_D3	Domain	6	111	112	110	7.4e-32	1	No_clan		5	0.045	-2	-0.019	Reference
ENSP00000456057.1|ENST00000565267.5|ENSG00000103342.12|OTTHUMG00000172956.1|OTTHUMT00000421512.1|GSPT1-004|GSPT1|475	ENSP00000456057.1	ENST00000565267.5	78	277	78	357	PF00009.27	GTP_EFTU	Domain	1	183	194	158.8	1.1e-46	1	CL0023		11	0.057	17	0.093	Reference
ENSP00000456057.1|ENST00000565267.5|ENSG00000103342.12|OTTHUMG00000172956.1|OTTHUMT00000421512.1|GSPT1-004|GSPT1|475	ENSP00000456057.1	ENST00000565267.5	320	387	320	387	PF03144.25	GTP_EFTU_D2	Domain	1	74	74	33.4	4.5e-08	1	CL0575		0	0	-6	-0.081	Reference
ENSP00000456057.1|ENST00000565267.5|ENSG00000103342.12|OTTHUMG00000172956.1|OTTHUMT00000421512.1|GSPT1-004|GSPT1|475	ENSP00000456057.1	ENST00000565267.5	402	470	393	471	PF03143.17	GTP_EFTU_D3	Domain	43	111	112	68.4	6.1e-19	1	No_clan		42	0.375	0	0	Truncation
ENSP00000454351.1|ENST00000563468.5|ENSG00000103342.12|OTTHUMG00000172956.1|OTTHUMT00000421513.1|GSPT1-005|GSPT1|499	ENSP00000454351.1	ENST00000563468.5	72	271	72	350	PF00009.27	GTP_EFTU	Domain	1	183	194	158.6	1.3e-46	1	CL0023		11	0.057	17	0.093	Reference
ENSP00000454351.1|ENST00000563468.5|ENSG00000103342.12|OTTHUMG00000172956.1|OTTHUMT00000421513.1|GSPT1-005|GSPT1|499	ENSP00000454351.1	ENST00000563468.5	314	381	314	381	PF03144.25	GTP_EFTU_D2	Domain	1	74	74	33.3	4.8e-08	1	CL0575		0	0	-6	-0.081	Reference
ENSP00000454351.1|ENST00000563468.5|ENSG00000103342.12|OTTHUMG00000172956.1|OTTHUMT00000421513.1|GSPT1-005|GSPT1|499	ENSP00000454351.1	ENST00000563468.5	391	494	387	495	PF03143.17	GTP_EFTU_D3	Domain	6	111	112	110.5	5e-32	1	No_clan		5	0.045	-2	-0.019	Reference
ENSP00000399539.2|ENST00000420576.6|ENSG00000103342.12|OTTHUMG00000172956.1|OTTHUMT00000421514.1|GSPT1-003|GSPT1|499	ENSP00000399539.2	ENST00000420576.6	72	271	72	350	PF00009.27	GTP_EFTU	Domain	1	183	194	158.6	1.3e-46	1	CL0023		11	0.057	17	0.093	Reference
ENSP00000399539.2|ENST00000420576.6|ENSG00000103342.12|OTTHUMG00000172956.1|OTTHUMT00000421514.1|GSPT1-003|GSPT1|499	ENSP00000399539.2	ENST00000420576.6	314	381	314	381	PF03144.25	GTP_EFTU_D2	Domain	1	74	74	33.3	4.8e-08	1	CL0575		0	0	-6	-0.081	Reference
ENSP00000399539.2|ENST00000420576.6|ENSG00000103342.12|OTTHUMG00000172956.1|OTTHUMT00000421514.1|GSPT1-003|GSPT1|499	ENSP00000399539.2	ENST00000420576.6	391	494	387	495	PF03143.17	GTP_EFTU_D3	Domain	6	111	112	110.5	5e-32	1	No_clan		5	0.045	-2	-0.019	Reference
ENSP00000456897.1|ENST00000568849.5|ENSG00000103342.12|OTTHUMG00000172956.1|OTTHUMT00000421517.1|GSPT1-006|GSPT1|199	ENSP00000456897.1	ENST00000568849.5	103	198	103	199	PF00009.27	GTP_EFTU	Domain	1	85	194	80.4	1.2e-22	1	CL0023		109	0.562	11	0.129	Complex
ENSP00000053243.1|ENST00000053243.5|ENSG00000048462.10|OTTHUMG00000129826.2|OTTHUMT00000252062.1|TNFRSF17-001|TNFRSF17|184	ENSP00000053243.1	ENST00000053243.5	8	45	8	45	PF09257.10	BCMA-Tall_bind	Domain	1	37	37	78.3	3.2e-22	1	CL0607		0	0	1	0.027	Reference
ENSP00000379753.3|ENST00000396495.3|ENSG00000048462.10|OTTHUMG00000129826.2|OTTHUMT00000421523.1|TNFRSF17-003|TNFRSF17|135	ENSP00000379753.3	ENST00000396495.3	8	43	8	45	PF09257.10	BCMA-Tall_bind	Domain	1	35	37	74.1	6.5e-21	1	CL0607		2	0.054	1	0.029	Reference
ENSP00000454314.1|ENST00000562385.1|ENSG00000048462.10|OTTHUMG00000129826.2|OTTHUMT00000421524.1|TNFRSF17-002|TNFRSF17|133	ENSP00000454314.1	ENST00000562385.1	2	37	1	37	PF09257.10	BCMA-Tall_bind	Domain	3	37	37	76.8	9.3e-22	1	CL0607		2	0.054	1	0.029	Reference
ENSP00000456480.1|ENST00000566228.5|ENSG00000048471.13|OTTHUMG00000129827.3|OTTHUMT00000422622.1|SNX29-005|SNX29|813	ENSP00000456480.1	ENST00000566228.5	672	748	656	755	PF00787.24	PX	Domain	18	97	113	67.3	1.1e-18	1	No_clan		17	0.15	-3	-0.038	Truncation
ENSP00000457017.1|ENST00000564791.5|ENSG00000048471.13|OTTHUMG00000129827.3|OTTHUMT00000422624.1|SNX29-009|SNX29|282	ENSP00000457017.1	ENST00000564791.5	159	237	144	245	PF00787.24	PX	Domain	16	97	113	69.6	2.1e-19	1	No_clan		16	0.142	-3	-0.037	Truncation
ENSP00000371193.4|ENST00000381774.8|ENSG00000103381.11|OTTHUMG00000167711.3|OTTHUMT00000395795.3|CPPED1-001|CPPED1|314	ENSP00000371193.4	ENST00000381774.8	43	250	33	251	PF00149.28	Metallophos	Domain	11	203	204	43.3	5.7e-11	1	CL0163	predicted_active_site	10	0.049	15	0.078	Reference
ENSP00000310520.7|ENST00000311895.7|ENSG00000175595.14|OTTHUMG00000048194.3|OTTHUMT00000109634.2|ERCC4-001|ERCC4|916	ENSP00000310520.7	ENST00000311895.7	686	814	686	816	PF02732.15	ERCC4	Domain	1	154	156	87.3	1.2e-24	1	CL0236	predicted_active_site	2	0.013	-25	-0.162	Deletion
ENSP00000387911.2|ENST00000437198.6|ENSG00000140694.16|OTTHUMG00000173199.1|OTTHUMT00000422383.1|PARN-001|PARN|639	ENSP00000387911.2	ENST00000437198.6	180	243	179	243	PF01424.22	R3H	Domain	2	60	60	22.8	6.6e-05	1	No_clan		1	0.017	5	0.085	Reference
ENSP00000387911.2|ENST00000437198.6|ENSG00000140694.16|OTTHUMG00000173199.1|OTTHUMT00000422383.1|PARN-001|PARN|639	ENSP00000387911.2	ENST00000437198.6	437	514	437	515	PF08675.11	RNA_bind	Domain	1	78	79	114.8	1.3e-33	1	CL0221		1	0.013	0	0	Reference
ENSP00000410525.2|ENST00000420015.6|ENSG00000140694.16|OTTHUMG00000173199.1|OTTHUMT00000422384.1|PARN-003|PARN|593	ENSP00000410525.2	ENST00000420015.6	134	197	133	197	PF01424.22	R3H	Domain	2	60	60	23	5.9e-05	1	No_clan		1	0.017	5	0.085	Reference
ENSP00000410525.2|ENST00000420015.6|ENSG00000140694.16|OTTHUMG00000173199.1|OTTHUMT00000422384.1|PARN-003|PARN|593	ENSP00000410525.2	ENST00000420015.6	391	468	391	469	PF08675.11	RNA_bind	Domain	1	78	79	115	1.2e-33	1	CL0221		1	0.013	0	0	Reference
ENSP00000345456.7|ENST00000341484.11|ENSG00000140694.16|OTTHUMG00000173199.1|OTTHUMT00000422385.1|PARN-002|PARN|578	ENSP00000345456.7	ENST00000341484.11	119	182	118	182	PF01424.22	R3H	Domain	2	60	60	23	5.7e-05	1	No_clan		1	0.017	5	0.085	Reference
ENSP00000345456.7|ENST00000341484.11|ENSG00000140694.16|OTTHUMG00000173199.1|OTTHUMT00000422385.1|PARN-002|PARN|578	ENSP00000345456.7	ENST00000341484.11	376	453	376	454	PF08675.11	RNA_bind	Domain	1	78	79	115	1.1e-33	1	CL0221		1	0.013	0	0	Reference
ENSP00000444381.1|ENST00000539279.5|ENSG00000140694.16|OTTHUMG00000173199.1|OTTHUMT00000422386.1|PARN-004|PARN|464	ENSP00000444381.1	ENST00000539279.5	262	339	262	340	PF08675.11	RNA_bind	Domain	1	78	79	115.5	8e-34	1	CL0221		1	0.013	0	0	Reference
ENSP00000261658.2|ENST00000261658.6|ENSG00000103429.10|OTTHUMG00000129848.3|OTTHUMT00000252088.1|BFAR-001|BFAR|450	ENSP00000261658.2	ENST00000261658.6	34	73	34	73	PF15227.6	zf-C3HC4_4	Domain	1	42	42	33.9	2.6e-08	1	CL0229		0	0	-2	-0.048	Reference
ENSP00000261658.2|ENST00000261658.6|ENSG00000103429.10|OTTHUMG00000129848.3|OTTHUMT00000252088.1|BFAR-001|BFAR|450	ENSP00000261658.2	ENST00000261658.6	181	247	180	247	PF00536.30	SAM_1	Domain	2	64	64	35.8	8.3e-09	1	CL0003		1	0.016	4	0.063	Reference
ENSP00000454476.1|ENST00000563971.5|ENSG00000103429.10|OTTHUMG00000129848.3|OTTHUMT00000422399.1|BFAR-004|BFAR|325	ENSP00000454476.1	ENST00000563971.5	34	73	34	73	PF15227.6	zf-C3HC4_4	Domain	1	42	42	34.5	1.6e-08	1	CL0229		0	0	-2	-0.048	Reference
ENSP00000481225.1|ENST00000562442.5|ENSG00000103429.10|OTTHUMG00000129848.3|OTTHUMT00000422400.2|BFAR-002|BFAR|213	ENSP00000481225.1	ENST00000562442.5	34	73	34	73	PF15227.6	zf-C3HC4_4	Domain	1	42	42	35.4	8.7e-09	1	CL0229		0	0	-2	-0.048	Reference
ENSP00000455428.1|ENST00000563313.5|ENSG00000103429.10|OTTHUMG00000129848.3|OTTHUMT00000422402.1|BFAR-008|BFAR|89	ENSP00000455428.1	ENST00000563313.5	34	73	34	73	PF15227.6	zf-C3HC4_4	Domain	1	42	42	37.8	1.6e-09	1	CL0229		0	0	-2	-0.048	Reference
ENSP00000456358.1|ENST00000570219.1|ENSG00000103429.10|OTTHUMG00000129848.3|OTTHUMT00000422404.1|BFAR-012|BFAR|109	ENSP00000456358.1	ENST00000570219.1	34	73	34	73	PF15227.6	zf-C3HC4_4	Domain	1	42	42	37.1	2.5e-09	1	CL0229		0	0	-2	-0.048	Reference
ENSP00000457561.1|ENST00000566710.1|ENSG00000103429.10|OTTHUMG00000129848.3|OTTHUMT00000422405.1|BFAR-007|BFAR|141	ENSP00000457561.1	ENST00000566710.1	34	73	34	73	PF15227.6	zf-C3HC4_4	Domain	1	42	42	36.4	4.2e-09	1	CL0229		0	0	-2	-0.048	Reference
ENSP00000393847.3|ENST00000438167.7|ENSG00000069764.9|OTTHUMG00000048069.4|OTTHUMT00000109393.4|PLA2G10-001|PLA2G10|165	ENSP00000393847.3	ENST00000438167.7	45	149	44	150	PF00068.19	Phospholip_A2_1	Domain	2	111	112	110.7	4.8e-32	1	CL0629	predicted_active_site	1	0.009	-5	-0.045	Reference
ENSP00000456433.1|ENST00000567462.1|ENSG00000069764.9|OTTHUMG00000048069.4|OTTHUMT00000422410.1|PLA2G10-002|PLA2G10|130	ENSP00000456433.1	ENST00000567462.1	45	118	44	124	PF00068.19	Phospholip_A2_1	Domain	2	76	112	81.6	5.5e-23	1	CL0629		36	0.321	-1	-0.013	Truncation
ENSP00000287667.7|ENST00000287667.11|ENSG00000103512.14|OTTHUMG00000090541.2|OTTHUMT00000207065.1|NOMO1-001|NOMO1|1222	ENSP00000287667.7	ENST00000287667.11	330	399	330	404	PF13620.6	CarboxypepD_reg	Domain	1	75	82	34	2.7e-08	1	CL0287		7	0.085	-5	-0.067	Reference
ENSP00000483827.1|ENST00000620755.4|ENSG00000103512.14|OTTHUMG00000090541.2|-|NOMO1-202|NOMO1|1267	ENSP00000483827.1	ENST00000620755.4	330	399	330	404	PF13620.6	CarboxypepD_reg	Domain	1	75	82	33.9	2.8e-08	1	CL0287		7	0.085	-5	-0.067	Reference
ENSP00000479933.1|ENST00000610363.4|ENSG00000103512.14|OTTHUMG00000090541.2|-|NOMO1-201|NOMO1|1100	ENSP00000479933.1	ENST00000610363.4	163	232	163	237	PF13620.6	CarboxypepD_reg	Domain	1	75	82	34.1	2.4e-08	1	CL0287		7	0.085	-5	-0.067	Reference
ENSP00000454791.1|ENST00000563679.5|ENSG00000179889.18|OTTHUMG00000166304.4|OTTHUMT00000422418.1|PDXDC1-006|PDXDC1|806	ENSP00000454791.1	ENST00000563679.5	220	288	185	336	PF00282.19	Pyridoxal_deC	Domain	165	234	375	39.4	2.9e-10	1	CL0061		164	0.437	-1	-0.014	Truncation
ENSP00000437835.2|ENST00000535621.6|ENSG00000179889.18|OTTHUMG00000166304.4|OTTHUMT00000422421.1|PDXDC1-016|PDXDC1|498	ENSP00000437835.2	ENST00000535621.6	201	270	166	318	PF00282.19	Pyridoxal_deC	Domain	164	234	375	40.5	1.4e-10	1	CL0061		163	0.435	-1	-0.014	Truncation
ENSP00000406703.2|ENST00000455313.6|ENSG00000179889.18|OTTHUMG00000166304.4|OTTHUMT00000422423.1|PDXDC1-003|PDXDC1|429	ENSP00000406703.2	ENST00000455313.6	196	247	190	296	PF00282.19	Pyridoxal_deC	Domain	183	234	375	35.9	3.5e-09	1	CL0061		182	0.485	0	0	Truncation
ENSP00000379691.4|ENST00000396410.8|ENSG00000179889.18|OTTHUMG00000166304.4|OTTHUMT00000389065.3|PDXDC1-001|PDXDC1|788	ENSP00000379691.4	ENST00000396410.8	202	270	167	318	PF00282.19	Pyridoxal_deC	Domain	165	234	375	39.5	2.8e-10	1	CL0061		164	0.437	-1	-0.014	Truncation
ENSP00000455070.1|ENST00000569715.5|ENSG00000179889.18|OTTHUMG00000166304.4|OTTHUMT00000422426.1|PDXDC1-004|PDXDC1|761	ENSP00000455070.1	ENST00000569715.5	175	243	140	291	PF00282.19	Pyridoxal_deC	Domain	165	234	375	39.5	2.7e-10	1	CL0061		164	0.437	-1	-0.014	Truncation
ENSP00000486662.1|ENST00000627450.2|ENSG00000179889.18|OTTHUMG00000166304.4|OTTHUMT00000482784.1|PDXDC1-017|PDXDC1|760	ENSP00000486662.1	ENST00000627450.2	174	242	139	290	PF00282.19	Pyridoxal_deC	Domain	165	234	375	39.5	2.7e-10	1	CL0061		164	0.437	-1	-0.014	Truncation
ENSP00000322807.8|ENST00000325823.11|ENSG00000179889.18|OTTHUMG00000166304.4|-|PDXDC1-201|PDXDC1|370	ENSP00000322807.8	ENST00000325823.11	201	270	166	320	PF00282.19	Pyridoxal_deC	Domain	164	234	375	41.3	7.9e-11	1	CL0061		163	0.435	-1	-0.014	Truncation
ENSP00000454910.1|ENST00000567306.5|ENSG00000179889.18|OTTHUMG00000166304.4|OTTHUMT00000422429.1|PDXDC1-013|PDXDC1|271	ENSP00000454910.1	ENST00000567306.5	181	232	175	267	PF00282.19	Pyridoxal_deC	Domain	183	234	375	36.7	2e-09	1	CL0061		182	0.485	0	0	Truncation
ENSP00000391147.3|ENST00000450288.3|ENSG00000179889.18|OTTHUMG00000166304.4|-|PDXDC1-202|PDXDC1|697	ENSP00000391147.3	ENST00000450288.3	111	179	76	227	PF00282.19	Pyridoxal_deC	Domain	165	234	375	39.7	2.4e-10	1	CL0061		164	0.437	-1	-0.014	Truncation
ENSP00000300006.4|ENST00000300006.8|ENSG00000166780.10|OTTHUMG00000129883.5|OTTHUMT00000252130.2|C16orf45-001|C16orf45|204	ENSP00000300006.4	ENST00000300006.8	51	147	13	148	PF12130.8	DUF3585	Domain	39	135	136	64.6	1e-17	1	No_clan		38	0.279	0	0	Truncation
ENSP00000457867.1|ENST00000566490.5|ENSG00000166780.10|OTTHUMG00000129883.5|OTTHUMT00000422455.1|C16orf45-004|C16orf45|151	ENSP00000457867.1	ENST00000566490.5	51	140	2	148	PF12130.8	DUF3585	Domain	39	128	136	57.8	1.2e-15	1	No_clan		38	0.279	0	0	Truncation
ENSP00000408976.2|ENST00000452191.6|ENSG00000166780.10|OTTHUMG00000129883.5|OTTHUMT00000422460.1|C16orf45-002|C16orf45|187	ENSP00000408976.2	ENST00000452191.6	38	130	14	131	PF12130.8	DUF3585	Domain	43	135	136	66.6	2.4e-18	1	No_clan		42	0.309	0	0	Truncation
ENSP00000456219.1|ENST00000564389.5|ENSG00000166780.10|OTTHUMG00000129883.5|OTTHUMT00000422461.2|C16orf45-009|C16orf45|175	ENSP00000456219.1	ENST00000564389.5	21	112	7	113	PF12130.8	DUF3585	Domain	44	135	136	66.6	2.4e-18	1	No_clan		43	0.316	0	0	Truncation
ENSP00000457515.1|ENST00000561692.5|ENSG00000166780.10|OTTHUMG00000129883.5|OTTHUMT00000422462.2|C16orf45-010|C16orf45|134	ENSP00000457515.1	ENST00000561692.5	11	100	3	100	PF12130.8	DUF3585	Domain	47	136	136	65.6	5e-18	1	No_clan		46	0.338	0	0	Truncation
ENSP00000456084.1|ENST00000565857.1|ENSG00000166780.10|OTTHUMG00000129883.5|OTTHUMT00000422502.1|C16orf45-013|C16orf45|115	ENSP00000456084.1	ENST00000565857.1	4	72	1	72	PF12130.8	DUF3585	Domain	68	136	136	52.4	6e-14	1	No_clan		67	0.493	0	0	Truncation
ENSP00000379654.3|ENST00000396368.7|ENSG00000166783.19|OTTHUMG00000129884.5|OTTHUMT00000252131.2|KIAA0430-001|KIAA0430|1742	ENSP00000379654.3	ENST00000396368.7	353	490	352	493	PF01936.18	NYN	Domain	2	144	147	69.3	4.7e-19	1	CL0280		3	0.02	-5	-0.035	Reference
ENSP00000379654.3|ENST00000396368.7|ENSG00000166783.19|OTTHUMG00000129884.5|OTTHUMT00000252131.2|KIAA0430-001|KIAA0430|1742	ENSP00000379654.3	ENST00000396368.7	1102	1165	1099	1168	PF12872.7	OST-HTH	Domain	5	68	72	42.4	4.4e-11	1	CL0123		4	0.056	0	0	Reference
ENSP00000379654.3|ENST00000396368.7|ENSG00000166783.19|OTTHUMG00000129884.5|OTTHUMT00000252131.2|KIAA0430-001|KIAA0430|1742	ENSP00000379654.3	ENST00000396368.7	1260	1326	1258	1329	PF12872.7	OST-HTH	Domain	3	69	72	36	4.6e-09	1	CL0123		3	0.042	0	0	Reference
ENSP00000379654.3|ENST00000396368.7|ENSG00000166783.19|OTTHUMG00000129884.5|OTTHUMT00000252131.2|KIAA0430-001|KIAA0430|1742	ENSP00000379654.3	ENST00000396368.7	1337	1404	1334	1405	PF12872.7	OST-HTH	Domain	4	71	72	32.3	6.2e-08	1	CL0123		3	0.042	0	0	Reference
ENSP00000379654.3|ENST00000396368.7|ENSG00000166783.19|OTTHUMG00000129884.5|OTTHUMT00000252131.2|KIAA0430-001|KIAA0430|1742	ENSP00000379654.3	ENST00000396368.7	1411	1478	1410	1482	PF12872.7	OST-HTH	Domain	2	68	72	44.8	7.8e-12	1	CL0123		4	0.056	1	0.015	Reference
ENSP00000379654.3|ENST00000396368.7|ENSG00000166783.19|OTTHUMG00000129884.5|OTTHUMT00000252131.2|KIAA0430-001|KIAA0430|1742	ENSP00000379654.3	ENST00000396368.7	1486	1556	1485	1556	PF12872.7	OST-HTH	Domain	2	72	72	53	2.3e-14	1	CL0123		1	0.014	0	0	Reference
ENSP00000439819.2|ENST00000540441.6|ENSG00000166783.19|OTTHUMG00000129884.5|OTTHUMT00000403737.1|KIAA0430-005|KIAA0430|1577	ENSP00000439819.2	ENST00000540441.6	353	490	352	493	PF01936.18	NYN	Domain	2	144	147	69.5	4.1e-19	1	CL0280		3	0.02	-5	-0.035	Reference
ENSP00000439819.2|ENST00000540441.6|ENSG00000166783.19|OTTHUMG00000129884.5|OTTHUMT00000403737.1|KIAA0430-005|KIAA0430|1577	ENSP00000439819.2	ENST00000540441.6	937	1000	934	1003	PF12872.7	OST-HTH	Domain	5	68	72	42.6	3.9e-11	1	CL0123		4	0.056	0	0	Reference
ENSP00000439819.2|ENST00000540441.6|ENSG00000166783.19|OTTHUMG00000129884.5|OTTHUMT00000403737.1|KIAA0430-005|KIAA0430|1577	ENSP00000439819.2	ENST00000540441.6	1095	1161	1093	1164	PF12872.7	OST-HTH	Domain	3	69	72	36.1	4.1e-09	1	CL0123		3	0.042	0	0	Reference
ENSP00000439819.2|ENST00000540441.6|ENSG00000166783.19|OTTHUMG00000129884.5|OTTHUMT00000403737.1|KIAA0430-005|KIAA0430|1577	ENSP00000439819.2	ENST00000540441.6	1172	1239	1169	1240	PF12872.7	OST-HTH	Domain	4	71	72	32.5	5.5e-08	1	CL0123		3	0.042	0	0	Reference
ENSP00000439819.2|ENST00000540441.6|ENSG00000166783.19|OTTHUMG00000129884.5|OTTHUMT00000403737.1|KIAA0430-005|KIAA0430|1577	ENSP00000439819.2	ENST00000540441.6	1246	1313	1245	1317	PF12872.7	OST-HTH	Domain	2	68	72	45	7e-12	1	CL0123		4	0.056	1	0.015	Reference
ENSP00000439819.2|ENST00000540441.6|ENSG00000166783.19|OTTHUMG00000129884.5|OTTHUMT00000403737.1|KIAA0430-005|KIAA0430|1577	ENSP00000439819.2	ENST00000540441.6	1321	1391	1320	1391	PF12872.7	OST-HTH	Domain	2	72	72	53.1	2e-14	1	CL0123		1	0.014	0	0	Reference
ENSP00000449376.1|ENST00000548025.5|ENSG00000166783.19|OTTHUMG00000129884.5|OTTHUMT00000403739.1|KIAA0430-003|KIAA0430|1739	ENSP00000449376.1	ENST00000548025.5	350	487	349	490	PF01936.18	NYN	Domain	2	144	147	69.3	4.6e-19	1	CL0280		3	0.02	-5	-0.035	Reference
ENSP00000449376.1|ENST00000548025.5|ENSG00000166783.19|OTTHUMG00000129884.5|OTTHUMT00000403739.1|KIAA0430-003|KIAA0430|1739	ENSP00000449376.1	ENST00000548025.5	1099	1162	1096	1165	PF12872.7	OST-HTH	Domain	5	68	72	42.4	4.4e-11	1	CL0123		4	0.056	0	0	Reference
ENSP00000449376.1|ENST00000548025.5|ENSG00000166783.19|OTTHUMG00000129884.5|OTTHUMT00000403739.1|KIAA0430-003|KIAA0430|1739	ENSP00000449376.1	ENST00000548025.5	1257	1323	1255	1326	PF12872.7	OST-HTH	Domain	3	69	72	36	4.5e-09	1	CL0123		3	0.042	0	0	Reference
ENSP00000449376.1|ENST00000548025.5|ENSG00000166783.19|OTTHUMG00000129884.5|OTTHUMT00000403739.1|KIAA0430-003|KIAA0430|1739	ENSP00000449376.1	ENST00000548025.5	1334	1401	1331	1402	PF12872.7	OST-HTH	Domain	4	71	72	32.3	6.2e-08	1	CL0123		3	0.042	0	0	Reference
ENSP00000449376.1|ENST00000548025.5|ENSG00000166783.19|OTTHUMG00000129884.5|OTTHUMT00000403739.1|KIAA0430-003|KIAA0430|1739	ENSP00000449376.1	ENST00000548025.5	1408	1475	1407	1479	PF12872.7	OST-HTH	Domain	2	68	72	44.8	7.8e-12	1	CL0123		4	0.056	1	0.015	Reference
ENSP00000449376.1|ENST00000548025.5|ENSG00000166783.19|OTTHUMG00000129884.5|OTTHUMT00000403739.1|KIAA0430-003|KIAA0430|1739	ENSP00000449376.1	ENST00000548025.5	1483	1553	1482	1553	PF12872.7	OST-HTH	Domain	2	72	72	53	2.3e-14	1	CL0123		1	0.014	0	0	Reference
ENSP00000450309.1|ENST00000551742.5|ENSG00000166783.19|OTTHUMG00000129884.5|OTTHUMT00000403740.1|KIAA0430-004|KIAA0430|1742	ENSP00000450309.1	ENST00000551742.5	353	490	352	493	PF01936.18	NYN	Domain	2	144	147	69.3	4.7e-19	1	CL0280		3	0.02	-5	-0.035	Reference
ENSP00000450309.1|ENST00000551742.5|ENSG00000166783.19|OTTHUMG00000129884.5|OTTHUMT00000403740.1|KIAA0430-004|KIAA0430|1742	ENSP00000450309.1	ENST00000551742.5	1102	1165	1099	1168	PF12872.7	OST-HTH	Domain	5	68	72	42.4	4.4e-11	1	CL0123		4	0.056	0	0	Reference
ENSP00000450309.1|ENST00000551742.5|ENSG00000166783.19|OTTHUMG00000129884.5|OTTHUMT00000403740.1|KIAA0430-004|KIAA0430|1742	ENSP00000450309.1	ENST00000551742.5	1260	1326	1258	1329	PF12872.7	OST-HTH	Domain	3	69	72	36	4.6e-09	1	CL0123		3	0.042	0	0	Reference
ENSP00000450309.1|ENST00000551742.5|ENSG00000166783.19|OTTHUMG00000129884.5|OTTHUMT00000403740.1|KIAA0430-004|KIAA0430|1742	ENSP00000450309.1	ENST00000551742.5	1337	1404	1334	1405	PF12872.7	OST-HTH	Domain	4	71	72	32.3	6.2e-08	1	CL0123		3	0.042	0	0	Reference
ENSP00000450309.1|ENST00000551742.5|ENSG00000166783.19|OTTHUMG00000129884.5|OTTHUMT00000403740.1|KIAA0430-004|KIAA0430|1742	ENSP00000450309.1	ENST00000551742.5	1411	1478	1410	1482	PF12872.7	OST-HTH	Domain	2	68	72	44.8	7.8e-12	1	CL0123		4	0.056	1	0.015	Reference
ENSP00000450309.1|ENST00000551742.5|ENSG00000166783.19|OTTHUMG00000129884.5|OTTHUMT00000403740.1|KIAA0430-004|KIAA0430|1742	ENSP00000450309.1	ENST00000551742.5	1486	1556	1485	1556	PF12872.7	OST-HTH	Domain	2	72	72	53	2.3e-14	1	CL0123		1	0.014	0	0	Reference
ENSP00000449329.1|ENST00000552553.5|ENSG00000166783.19|OTTHUMG00000129884.5|OTTHUMT00000403742.1|KIAA0430-017|KIAA0430|1037	ENSP00000449329.1	ENST00000552553.5	353	490	352	493	PF01936.18	NYN	Domain	2	144	147	70.3	2.3e-19	1	CL0280		3	0.02	-5	-0.035	Reference
ENSP00000484924.1|ENST00000616439.4|ENSG00000133392.16|OTTHUMG00000129935.3|-|MYH11-201|MYH11|2029	ENSP00000484924.1	ENST00000616439.4	33	72	33	73	PF02736.19	Myosin_N	Domain	1	39	40	51.9	4.8e-14	1	CL0010		1	0.025	1	0.026	Reference
ENSP00000484924.1|ENST00000616439.4|ENSG00000133392.16|OTTHUMG00000129935.3|-|MYH11-201|MYH11|2029	ENSP00000484924.1	ENST00000616439.4	87	778	87	778	PF00063.21	Myosin_head	Domain	1	677	677	1021.6	0	1	CL0023		0	0	15	0.022	Reference
ENSP00000379616.3|ENST00000396324.7|ENSG00000133392.16|OTTHUMG00000129935.3|OTTHUMT00000436646.2|MYH11-006|MYH11|1979	ENSP00000379616.3	ENST00000396324.7	33	72	33	73	PF02736.19	Myosin_N	Domain	1	39	40	51.9	4.7e-14	1	CL0010		1	0.025	1	0.026	Reference
ENSP00000379616.3|ENST00000396324.7|ENSG00000133392.16|OTTHUMG00000129935.3|OTTHUMT00000436646.2|MYH11-006|MYH11|1979	ENSP00000379616.3	ENST00000396324.7	87	778	87	778	PF00063.21	Myosin_head	Domain	1	677	677	1022.2	0	1	CL0023		0	0	15	0.022	Reference
ENSP00000407821.2|ENST00000452625.6|ENSG00000133392.16|OTTHUMG00000129935.3|OTTHUMT00000436647.2|MYH11-013|MYH11|1945	ENSP00000407821.2	ENST00000452625.6	33	72	33	73	PF02736.19	Myosin_N	Domain	1	39	40	52	4.6e-14	1	CL0010		1	0.025	1	0.026	Reference
ENSP00000407821.2|ENST00000452625.6|ENSG00000133392.16|OTTHUMG00000129935.3|OTTHUMT00000436647.2|MYH11-013|MYH11|1945	ENSP00000407821.2	ENST00000452625.6	87	778	87	778	PF00063.21	Myosin_head	Domain	1	677	677	1022.2	0	1	CL0023		0	0	15	0.022	Reference
ENSP00000458731.1|ENST00000576790.6|ENSG00000133392.16|OTTHUMG00000129935.3|OTTHUMT00000436651.2|MYH11-003|MYH11|1938	ENSP00000458731.1	ENST00000576790.6	33	72	33	73	PF02736.19	Myosin_N	Domain	1	39	40	52	4.6e-14	1	CL0010		1	0.025	1	0.026	Reference
ENSP00000458731.1|ENST00000576790.6|ENSG00000133392.16|OTTHUMG00000129935.3|OTTHUMT00000436651.2|MYH11-003|MYH11|1938	ENSP00000458731.1	ENST00000576790.6	87	771	87	771	PF00063.21	Myosin_head	Domain	1	677	677	1023.1	0	1	CL0023		0	0	8	0.012	Reference
ENSP00000300036.5|ENST00000300036.5|ENSG00000133392.16|OTTHUMG00000129935.3|OTTHUMT00000252192.2|MYH11-001|MYH11|1972	ENSP00000300036.5	ENST00000300036.5	33	72	33	73	PF02736.19	Myosin_N	Domain	1	39	40	51.9	4.7e-14	1	CL0010		1	0.025	1	0.026	Reference
ENSP00000300036.5|ENST00000300036.5|ENSG00000133392.16|OTTHUMG00000129935.3|OTTHUMT00000252192.2|MYH11-001|MYH11|1972	ENSP00000300036.5	ENST00000300036.5	87	771	87	771	PF00063.21	Myosin_head	Domain	1	677	677	1023.1	0	1	CL0023		0	0	8	0.012	Reference
ENSP00000255759.6|ENST00000255759.10|ENSG00000133393.12|OTTHUMG00000129923.3|OTTHUMT00000252177.2|FOPNL-001|FOPNL|174	ENSP00000255759.6	ENST00000255759.10	49	113	43	113	PF09398.10	FOP_dimer	Domain	7	81	81	63	2.4e-17	1	CL0561		6	0.074	-10	-0.133	Deletion
ENSP00000460312.1|ENST00000573968.5|ENSG00000133393.12|OTTHUMG00000129923.3|OTTHUMT00000436380.1|FOPNL-002|FOPNL|100	ENSP00000460312.1	ENST00000573968.5	49	89	43	99	PF09398.10	FOP_dimer	Domain	7	57	81	34.2	2.2e-08	1	CL0561		24	0.296	-10	-0.196	Complex
ENSP00000458159.1|ENST00000573087.5|ENSG00000133393.12|OTTHUMG00000129923.3|OTTHUMT00000436381.1|FOPNL-003|FOPNL|82	ENSP00000458159.1	ENST00000573087.5	49	75	43	78	PF09398.10	FOP_dimer	Domain	7	43	81	30.7	2.7e-07	1	CL0561		38	0.469	-10	-0.27	Complex
ENSP00000461548.1|ENST00000573396.5|ENSG00000133393.12|OTTHUMG00000129923.3|OTTHUMT00000436382.1|FOPNL-008|FOPNL|128	ENSP00000461548.1	ENST00000573396.5	49	75	43	81	PF09398.10	FOP_dimer	Domain	7	43	81	29.5	6.6e-07	1	CL0561		38	0.469	-10	-0.27	Complex
ENSP00000460592.1|ENST00000572415.5|ENSG00000133393.12|OTTHUMG00000129923.3|OTTHUMT00000436384.1|FOPNL-004|FOPNL|124	ENSP00000460592.1	ENST00000572415.5	49	75	43	80	PF09398.10	FOP_dimer	Domain	7	43	81	29.8	5.2e-07	1	CL0561		38	0.469	-10	-0.27	Complex
ENSP00000459804.1|ENST00000575073.5|ENSG00000133393.12|OTTHUMG00000129923.3|OTTHUMT00000436385.1|FOPNL-007|FOPNL|104	ENSP00000459804.1	ENST00000575073.5	49	100	43	104	PF09398.10	FOP_dimer	Domain	7	68	81	51.8	7.1e-14	1	CL0561		13	0.16	-10	-0.161	Complex
ENSP00000458348.1|ENST00000575938.1|ENSG00000133393.12|OTTHUMG00000129923.3|OTTHUMT00000436387.2|FOPNL-009|FOPNL|124	ENSP00000458348.1	ENST00000575938.1	22	86	16	86	PF09398.10	FOP_dimer	Domain	7	81	81	64.1	1e-17	1	CL0561		6	0.074	-10	-0.133	Deletion
ENSP00000382342.3|ENST00000399410.7|ENSG00000103222.18|OTTHUMG00000048267.5|OTTHUMT00000109701.1|ABCC1-001|ABCC1|1531	ENSP00000382342.3	ENST00000399410.7	661	795	661	796	PF00005.27	ABC_tran	Domain	1	136	137	76.1	3.8e-21	1	CL0023		1	0.007	-1	-0.007	Reference
ENSP00000382342.3|ENST00000399410.7|ENSG00000103222.18|OTTHUMG00000048267.5|OTTHUMT00000109701.1|ABCC1-001|ABCC1|1531	ENSP00000382342.3	ENST00000399410.7	1310	1458	1310	1458	PF00005.27	ABC_tran	Domain	1	137	137	100.5	1e-28	1	CL0023	predicted_active_site	0	0	12	0.088	Reference
ENSP00000382340.3|ENST00000399408.6|ENSG00000103222.18|OTTHUMG00000048267.5|-|ABCC1-201|ABCC1|1215	ENSP00000382340.3	ENST00000399408.6	335	469	335	470	PF00005.27	ABC_tran	Domain	1	136	137	76.5	2.8e-21	1	CL0023		1	0.007	-1	-0.007	Reference
ENSP00000382340.3|ENST00000399408.6|ENSG00000103222.18|OTTHUMG00000048267.5|-|ABCC1-201|ABCC1|1215	ENSP00000382340.3	ENST00000399408.6	994	1142	994	1142	PF00005.27	ABC_tran	Domain	1	137	137	101	7.7e-29	1	CL0023	predicted_active_site	0	0	12	0.088	Reference
ENSP00000461615.1|ENST00000572882.2|ENSG00000103222.18|OTTHUMG00000048267.5|OTTHUMT00000436390.2|ABCC1-007|ABCC1|1440	ENSP00000461615.1	ENST00000572882.2	560	694	560	695	PF00005.27	ABC_tran	Domain	1	136	137	76.2	3.5e-21	1	CL0023		1	0.007	-1	-0.007	Reference
ENSP00000461615.1|ENST00000572882.2|ENSG00000103222.18|OTTHUMG00000048267.5|OTTHUMT00000436390.2|ABCC1-007|ABCC1|1440	ENSP00000461615.1	ENST00000572882.2	1219	1367	1219	1367	PF00005.27	ABC_tran	Domain	1	137	137	100.6	9.7e-29	1	CL0023	predicted_active_site	0	0	12	0.088	Reference
ENSP00000205557.7|ENST00000205557.11|ENSG00000091262.14|OTTHUMG00000129967.5|OTTHUMT00000252232.2|ABCC6-001|ABCC6|1503	ENSP00000205557.7	ENST00000205557.11	646	780	646	781	PF00005.27	ABC_tran	Domain	1	136	137	73.2	2.8e-20	1	CL0023		1	0.007	-1	-0.007	Reference
ENSP00000205557.7|ENST00000205557.11|ENSG00000091262.14|OTTHUMG00000129967.5|OTTHUMT00000252232.2|ABCC6-001|ABCC6|1503	ENSP00000205557.7	ENST00000205557.11	1283	1430	1282	1430	PF00005.27	ABC_tran	Domain	2	137	137	108.6	3.4e-31	1	CL0023	predicted_active_site	1	0.007	12	0.088	Reference
ENSP00000483331.1|ENST00000622290.4|ENSG00000091262.14|OTTHUMG00000129967.5|-|ABCC6-201|ABCC6|871	ENSP00000483331.1	ENST00000622290.4	646	780	646	781	PF00005.27	ABC_tran	Domain	1	136	137	74.3	1.3e-20	1	CL0023		1	0.007	-1	-0.007	Reference
ENSP00000405002.2|ENST00000456970.6|ENSG00000091262.14|OTTHUMG00000129967.5|OTTHUMT00000436243.1|ABCC6-003|ABCC6|871	ENSP00000405002.2	ENST00000456970.6	646	780	646	781	PF00005.27	ABC_tran	Domain	1	136	137	74.3	1.3e-20	1	CL0023		1	0.007	-1	-0.007	Reference
ENSP00000382274.4|ENST00000399336.8|ENSG00000103226.17|OTTHUMG00000177317.22|OTTHUMT00000409528.23|NOMO3-001|NOMO3|1222	ENSP00000382274.4	ENST00000399336.8	330	403	330	406	PF13620.6	CarboxypepD_reg	Domain	1	79	82	34.2	2.3e-08	1	CL0287		3	0.037	-5	-0.063	Reference
ENSP00000263012.6|ENST00000263012.10|ENSG00000103226.17|OTTHUMG00000177317.22|OTTHUMT00000436249.1|NOMO3-003|NOMO3|1267	ENSP00000263012.6	ENST00000263012.10	330	403	330	406	PF13620.6	CarboxypepD_reg	Domain	1	79	82	34.1	2.4e-08	1	CL0287		3	0.037	-5	-0.063	Reference
ENSP00000331851.6|ENST00000330537.10|ENSG00000185164.14|OTTHUMG00000131366.2|OTTHUMT00000254155.1|NOMO2-001|NOMO2|1222	ENSP00000331851.6	ENST00000330537.10	330	403	330	406	PF13620.6	CarboxypepD_reg	Domain	1	79	82	34.2	2.3e-08	1	CL0287		3	0.037	-5	-0.063	Reference
ENSP00000370883.3|ENST00000381474.7|ENSG00000185164.14|OTTHUMG00000131366.2|OTTHUMT00000435858.1|NOMO2-002|NOMO2|1267	ENSP00000370883.3	ENST00000381474.7	330	403	330	406	PF13620.6	CarboxypepD_reg	Domain	1	79	82	34.1	2.4e-08	1	CL0287		3	0.037	-5	-0.063	Reference
ENSP00000478653.1|ENST00000622306.4|ENSG00000185164.14|OTTHUMG00000131366.2|-|NOMO2-204|NOMO2|1222	ENSP00000478653.1	ENST00000622306.4	330	403	330	406	PF13620.6	CarboxypepD_reg	Domain	1	79	82	34.2	2.3e-08	1	CL0287		3	0.037	-5	-0.063	Reference
ENSP00000477502.1|ENST00000621364.4|ENSG00000185164.14|OTTHUMG00000131366.2|-|NOMO2-203|NOMO2|1267	ENSP00000477502.1	ENST00000621364.4	330	403	330	406	PF13620.6	CarboxypepD_reg	Domain	1	79	82	34.1	2.4e-08	1	CL0287		3	0.037	-5	-0.063	Reference
ENSP00000439970.1|ENST00000543392.5|ENSG00000185164.14|OTTHUMG00000131366.2|-|NOMO2-201|NOMO2|1100	ENSP00000439970.1	ENST00000543392.5	163	236	163	239	PF13620.6	CarboxypepD_reg	Domain	1	79	82	34.3	2.1e-08	1	CL0287		3	0.037	-5	-0.063	Reference
ENSP00000318646.4|ENST00000322989.8|ENSG00000134419.15|OTTHUMG00000131365.6|OTTHUMT00000254154.2|RPS15A-001|RPS15A|130	ENSP00000318646.4	ENST00000322989.8	6	129	5	130	PF00410.19	Ribosomal_S8	Domain	2	126	127	79.3	2.2e-22	1	No_clan		1	0.008	-1	-0.008	Reference
ENSP00000458528.1|ENST00000572008.5|ENSG00000134419.15|OTTHUMG00000131365.6|OTTHUMT00000438017.1|RPS15A-013|RPS15A|130	ENSP00000458528.1	ENST00000572008.5	6	129	5	130	PF00410.19	Ribosomal_S8	Domain	2	126	127	79.3	2.2e-22	1	No_clan		1	0.008	-1	-0.008	Reference
ENSP00000457000.1|ENST00000563390.5|ENSG00000134419.15|OTTHUMG00000131365.6|OTTHUMT00000435776.1|RPS15A-002|RPS15A|130	ENSP00000457000.1	ENST00000563390.5	6	129	5	130	PF00410.19	Ribosomal_S8	Domain	2	126	127	79.3	2.2e-22	1	No_clan		1	0.008	-1	-0.008	Reference
ENSP00000460069.1|ENST00000574723.5|ENSG00000134419.15|OTTHUMG00000131365.6|OTTHUMT00000438018.1|RPS15A-009|RPS15A|52	ENSP00000460069.1	ENST00000574723.5	6	44	5	49	PF00410.19	Ribosomal_S8	Domain	2	39	127	24.8	1.7e-05	1	No_clan		88	0.693	1	0.026	Truncation
ENSP00000459554.1|ENST00000576436.5|ENSG00000134419.15|OTTHUMG00000131365.6|OTTHUMT00000438021.2|RPS15A-012|RPS15A|111	ENSP00000459554.1	ENST00000576436.5	6	70	5	79	PF00410.19	Ribosomal_S8	Domain	2	62	127	43	3.8e-11	1	No_clan		65	0.512	4	0.066	Truncation
ENSP00000457001.1|ENST00000562935.5|ENSG00000134419.15|OTTHUMG00000131365.6|OTTHUMT00000435777.1|RPS15A-004|RPS15A|50	ENSP00000457001.1	ENST00000562935.5	6	44	5	46	PF00410.19	Ribosomal_S8	Domain	2	39	127	24.8	1.7e-05	1	No_clan		88	0.693	1	0.026	Truncation
ENSP00000457924.2|ENST00000569365.6|ENSG00000134419.15|OTTHUMG00000131365.6|OTTHUMT00000438023.1|RPS15A-011|RPS15A|49	ENSP00000457924.2	ENST00000569365.6	6	44	5	48	PF00410.19	Ribosomal_S8	Domain	2	39	127	24.9	1.5e-05	1	No_clan		88	0.693	1	0.026	Truncation
ENSP00000459373.1|ENST00000576008.5|ENSG00000134419.15|OTTHUMG00000131365.6|OTTHUMT00000438024.1|RPS15A-010|RPS15A|111	ENSP00000459373.1	ENST00000576008.5	6	70	5	79	PF00410.19	Ribosomal_S8	Domain	2	62	127	43	3.8e-11	1	No_clan		65	0.512	4	0.066	Truncation
ENSP00000458115.1|ENST00000565420.5|ENSG00000134419.15|OTTHUMG00000131365.6|OTTHUMT00000435778.1|RPS15A-005|RPS15A|130	ENSP00000458115.1	ENST00000565420.5	6	129	5	130	PF00410.19	Ribosomal_S8	Domain	2	126	127	79.3	2.2e-22	1	No_clan		1	0.008	-1	-0.008	Reference
ENSP00000460618.1|ENST00000569083.1|ENSG00000134419.15|OTTHUMG00000131365.6|OTTHUMT00000435780.3|RPS15A-006|RPS15A|100	ENSP00000460618.1	ENST00000569083.1	6	88	5	99	PF00410.19	Ribosomal_S8	Domain	2	77	127	48.2	9.8e-13	1	No_clan		50	0.394	7	0.092	Truncation
ENSP00000454746.2|ENST00000567078.2|ENSG00000260342.2|OTTHUMG00000177194.3|OTTHUMT00000435781.3|RP11-1035H13.3-001|RP11-1035H13.3|237	ENSP00000454746.2	ENST00000567078.2	172	231	171	237	PF00410.19	Ribosomal_S8	Domain	2	59	127	39.8	3.8e-10	1	No_clan		68	0.535	2	0.034	Truncation
ENSP00000455041.1|ENST00000569532.5|ENSG00000170537.12|OTTHUMG00000131456.4|OTTHUMT00000435806.2|TMC7-005|TMC7|758	ENSP00000455041.1	ENST00000569532.5	486	597	486	597	PF07810.13	TMC	Domain	1	111	111	168.2	7.3e-50	1	CL0416		0	0	1	0.009	Reference
ENSP00000304710.5|ENST00000304381.9|ENSG00000170537.12|OTTHUMG00000131456.4|OTTHUMT00000254276.3|TMC7-001|TMC7|723	ENSP00000304710.5	ENST00000304381.9	486	597	486	597	PF07810.13	TMC	Domain	1	111	111	168.3	6.8e-50	1	CL0416		0	0	1	0.009	Reference
ENSP00000397081.3|ENST00000421369.3|ENSG00000170537.12|OTTHUMG00000131456.4|OTTHUMT00000435808.1|TMC7-002|TMC7|613	ENSP00000397081.3	ENST00000421369.3	376	487	376	487	PF07810.13	TMC	Domain	1	111	111	168.7	5.3e-50	1	CL0416		0	0	1	0.009	Reference
ENSP00000322316.5|ENST00000321998.9|ENSG00000167186.10|OTTHUMG00000131455.4|OTTHUMT00000254275.3|COQ7-001|COQ7|217	ENSP00000322316.5	ENST00000321998.9	49	216	48	217	PF03232.13	COQ7	Domain	2	171	172	250	1e-74	1	CL0044		1	0.006	-2	-0.012	Reference
ENSP00000456490.1|ENST00000566049.5|ENSG00000167186.10|OTTHUMG00000131455.4|OTTHUMT00000435812.1|COQ7-011|COQ7|106	ENSP00000456490.1	ENST00000566049.5	49	79	48	86	PF03232.13	COQ7	Domain	2	32	172	41.3	1.3e-10	1	CL0044		140	0.814	0	0	Truncation
ENSP00000456734.1|ENST00000568985.5|ENSG00000167186.10|OTTHUMG00000131455.4|OTTHUMT00000435813.1|COQ7-010|COQ7|217	ENSP00000456734.1	ENST00000568985.5	49	216	48	217	PF03232.13	COQ7	Domain	2	171	172	250	1e-74	1	CL0044		1	0.006	-2	-0.012	Reference
ENSP00000456943.1|ENST00000566110.5|ENSG00000167186.10|OTTHUMG00000131455.4|OTTHUMT00000435814.3|COQ7-005|COQ7|103	ENSP00000456943.1	ENST00000566110.5	11	103	10	103	PF03232.13	COQ7	Domain	2	96	172	142.6	1e-41	1	CL0044		76	0.442	-2	-0.021	Truncation
ENSP00000459076.1|ENST00000569312.5|ENSG00000167186.10|OTTHUMG00000131455.4|OTTHUMT00000435816.2|COQ7-007|COQ7|136	ENSP00000459076.1	ENST00000569312.5	49	125	48	131	PF03232.13	COQ7	Domain	2	80	172	109	2.2e-31	1	CL0044		92	0.535	-2	-0.025	Truncation
ENSP00000442923.2|ENST00000544894.6|ENSG00000167186.10|OTTHUMG00000131455.4|OTTHUMT00000435817.1|COQ7-002|COQ7|179	ENSP00000442923.2	ENST00000544894.6	11	178	10	179	PF03232.13	COQ7	Domain	2	171	172	251	5.1e-75	1	CL0044		1	0.006	-2	-0.012	Reference
ENSP00000457256.1|ENST00000561858.5|ENSG00000167186.10|OTTHUMG00000131455.4|OTTHUMT00000435818.1|COQ7-004|COQ7|130	ENSP00000457256.1	ENST00000561858.5	11	129	10	130	PF03232.13	COQ7	Domain	2	122	172	178.6	8.6e-53	1	CL0044		50	0.291	-2	-0.017	Truncation
ENSP00000455122.1|ENST00000569127.1|ENSG00000167186.10|OTTHUMG00000131455.4|OTTHUMT00000435819.1|COQ7-003|COQ7|194	ENSP00000455122.1	ENST00000569127.1	26	193	25	194	PF03232.13	COQ7	Domain	2	171	172	250.5	6.9e-75	1	CL0044		1	0.006	-2	-0.012	Reference
ENSP00000347538.2|ENST00000355377.6|ENSG00000103528.16|OTTHUMG00000131461.4|OTTHUMT00000254286.3|SYT17-001|SYT17|474	ENSP00000347538.2	ENST00000355377.6	200	308	199	312	PF00168.30	C2	Domain	2	99	103	74.8	5.4e-21	1	CL0154		4	0.039	11	0.112	Insertion
ENSP00000347538.2|ENST00000355377.6|ENSG00000103528.16|OTTHUMG00000131461.4|OTTHUMT00000254286.3|SYT17-001|SYT17|474	ENSP00000347538.2	ENST00000355377.6	336	431	336	443	PF00168.30	C2	Domain	1	90	103	64.8	6.9e-18	1	CL0154		13	0.126	6	0.067	Truncation
ENSP00000456009.1|ENST00000568115.5|ENSG00000103528.16|OTTHUMG00000131461.4|OTTHUMT00000435875.2|SYT17-002|SYT17|392	ENSP00000456009.1	ENST00000568115.5	139	247	138	251	PF00168.30	C2	Domain	2	99	103	75.3	3.8e-21	1	CL0154		4	0.039	11	0.112	Insertion
ENSP00000456009.1|ENST00000568115.5|ENSG00000103528.16|OTTHUMG00000131461.4|OTTHUMT00000435875.2|SYT17-002|SYT17|392	ENSP00000456009.1	ENST00000568115.5	275	347	275	348	PF00168.30	C2	Domain	1	67	103	44.6	1.4e-11	1	CL0154		36	0.35	6	0.09	Truncation
ENSP00000456252.1|ENST00000562034.5|ENSG00000103528.16|OTTHUMG00000131461.4|OTTHUMT00000435876.1|SYT17-003|SYT17|413	ENSP00000456252.1	ENST00000562034.5	139	247	138	251	PF00168.30	C2	Domain	2	99	103	75.2	4.2e-21	1	CL0154		4	0.039	11	0.112	Insertion
ENSP00000456252.1|ENST00000562034.5|ENSG00000103528.16|OTTHUMG00000131461.4|OTTHUMT00000435876.1|SYT17-003|SYT17|413	ENSP00000456252.1	ENST00000562034.5	275	376	275	382	PF00168.30	C2	Domain	1	97	103	65.2	5.4e-18	1	CL0154		6	0.058	5	0.052	Reference
ENSP00000454721.2|ENST00000562711.6|ENSG00000103528.16|OTTHUMG00000131461.4|OTTHUMT00000435877.2|SYT17-004|SYT17|470	ENSP00000454721.2	ENST00000562711.6	196	304	195	308	PF00168.30	C2	Domain	2	99	103	74.8	5.3e-21	1	CL0154		4	0.039	11	0.112	Insertion
ENSP00000454721.2|ENST00000562711.6|ENSG00000103528.16|OTTHUMG00000131461.4|OTTHUMT00000435877.2|SYT17-004|SYT17|470	ENSP00000454721.2	ENST00000562711.6	332	427	332	439	PF00168.30	C2	Domain	1	90	103	64.9	6.8e-18	1	CL0154		13	0.126	6	0.067	Truncation
ENSP00000456879.1|ENST00000565183.5|ENSG00000103528.16|OTTHUMG00000131461.4|OTTHUMT00000435880.1|SYT17-008|SYT17|142	ENSP00000456879.1	ENST00000565183.5	4	74	3	77	PF00168.30	C2	Domain	32	100	103	46.1	4.6e-12	1	CL0154		31	0.301	2	0.029	Truncation
ENSP00000456915.1|ENST00000568433.1|ENSG00000103528.16|OTTHUMG00000131461.4|OTTHUMT00000435881.1|SYT17-007|SYT17|168	ENSP00000456915.1	ENST00000568433.1	30	133	30	137	PF00168.30	C2	Domain	1	99	103	68	7e-19	1	CL0154		4	0.039	5	0.051	Reference
ENSP00000455948.1|ENST00000465414.1|ENSG00000261210.5|OTTHUMG00000177218.2|OTTHUMT00000254277.2|CLEC19A-001|CLEC19A|136	ENSP00000455948.1	ENST00000465414.1	59	116	57	124	PF00059.21	Lectin_C	Domain	3	51	108	24.4	3.7e-05	1	CL0056		57	0.528	9	0.184	Complex
ENSP00000441227.1|ENST00000541464.5|ENSG00000103534.16|OTTHUMG00000131458.4|OTTHUMT00000435887.1|TMC5-007|TMC5|954	ENSP00000441227.1	ENST00000541464.5	672	778	672	778	PF07810.13	TMC	Domain	1	111	111	134.4	2.4e-39	1	CL0416		0	0	-4	-0.036	Reference
ENSP00000370822.4|ENST00000381414.8|ENSG00000103534.16|OTTHUMG00000131458.4|OTTHUMT00000254281.2|TMC5-001|TMC5|948	ENSP00000370822.4	ENST00000381414.8	724	830	724	830	PF07810.13	TMC	Domain	1	111	111	134.4	2.3e-39	1	CL0416		0	0	-4	-0.036	Reference
ENSP00000379531.2|ENST00000396229.6|ENSG00000103534.16|OTTHUMG00000131458.4|-|TMC5-201|TMC5|1006	ENSP00000379531.2	ENST00000396229.6	724	830	724	830	PF07810.13	TMC	Domain	1	111	111	134.3	2.5e-39	1	CL0416		0	0	-4	-0.036	Reference
ENSP00000446274.2|ENST00000542583.6|ENSG00000103534.16|OTTHUMG00000131458.4|OTTHUMT00000435888.1|TMC5-006|TMC5|1006	ENSP00000446274.2	ENST00000542583.6	724	830	724	830	PF07810.13	TMC	Domain	1	111	111	134.3	2.5e-39	1	CL0416		0	0	-4	-0.036	Reference
ENSP00000219821.5|ENST00000219821.9|ENSG00000103534.16|OTTHUMG00000131458.4|OTTHUMT00000254282.1|TMC5-002|TMC5|760	ENSP00000219821.5	ENST00000219821.9	478	584	478	584	PF07810.13	TMC	Domain	1	111	111	134.8	1.7e-39	1	CL0416		0	0	-4	-0.036	Reference
ENSP00000456148.1|ENST00000561503.5|ENSG00000103534.16|OTTHUMG00000131458.4|OTTHUMT00000435890.1|TMC5-004|TMC5|647	ENSP00000456148.1	ENST00000561503.5	365	471	365	471	PF07810.13	TMC	Domain	1	111	111	135.2	1.3e-39	1	CL0416		0	0	-4	-0.036	Reference
ENSP00000454710.1|ENST00000564959.1|ENSG00000103534.16|OTTHUMG00000131458.4|OTTHUMT00000435892.1|TMC5-005|TMC5|689	ENSP00000454710.1	ENST00000564959.1	407	513	407	513	PF07810.13	TMC	Domain	1	111	111	135	1.5e-39	1	CL0416		0	0	-4	-0.036	Reference
ENSP00000458240.1|ENST00000574033.1|ENSG00000103534.16|OTTHUMG00000131458.4|OTTHUMT00000438116.1|TMC5-012|TMC5|32	ENSP00000458240.1	ENST00000574033.1	3	30	1	32	PF07810.13	TMC	Domain	70	97	111	33.6	4.7e-08	1	CL0416		69	0.622	0	0	Truncation
ENSP00000379438.2|ENST00000396134.6|ENSG00000169344.15|OTTHUMG00000131488.3|OTTHUMT00000254334.2|UMOD-002|UMOD|673	ENSP00000379438.2	ENST00000396134.6	98	132	98	139	PF07645.15	EGF_CA	Domain	1	34	42	47.5	1.5e-12	1	CL0001		8	0.19	1	0.029	Truncation
ENSP00000379438.2|ENST00000396134.6|ENSG00000169344.15|OTTHUMG00000131488.3|OTTHUMT00000254334.2|UMOD-002|UMOD|673	ENSP00000379438.2	ENST00000396134.6	141	181	141	188	PF07645.15	EGF_CA	Domain	1	42	42	39.9	3.5e-10	1	CL0001		0	0	-1	-0.024	Reference
ENSP00000379442.4|ENST00000396138.8|ENSG00000169344.15|OTTHUMG00000131488.3|OTTHUMT00000254333.2|UMOD-001|UMOD|689	ENSP00000379442.4	ENST00000396138.8	83	112	80	112	PF12947.7	EGF_3	Domain	7	36	36	30	4.5e-07	1	CL0001		6	0.167	0	0	Truncation
ENSP00000379442.4|ENST00000396138.8|ENSG00000169344.15|OTTHUMG00000131488.3|OTTHUMT00000254333.2|UMOD-001|UMOD|689	ENSP00000379442.4	ENST00000396138.8	114	148	114	155	PF07645.15	EGF_CA	Domain	1	34	42	47.5	1.5e-12	1	CL0001		8	0.19	1	0.029	Truncation
ENSP00000379442.4|ENST00000396138.8|ENSG00000169344.15|OTTHUMG00000131488.3|OTTHUMT00000254333.2|UMOD-001|UMOD|689	ENSP00000379442.4	ENST00000396138.8	157	197	157	204	PF07645.15	EGF_CA	Domain	1	42	42	39.9	3.6e-10	1	CL0001		0	0	-1	-0.024	Reference
ENSP00000306279.4|ENST00000302509.8|ENSG00000169344.15|OTTHUMG00000131488.3|-|UMOD-201|UMOD|640	ENSP00000306279.4	ENST00000302509.8	34	63	31	63	PF12947.7	EGF_3	Domain	7	36	36	30.1	4.1e-07	1	CL0001		6	0.167	0	0	Truncation
ENSP00000306279.4|ENST00000302509.8|ENSG00000169344.15|OTTHUMG00000131488.3|-|UMOD-201|UMOD|640	ENSP00000306279.4	ENST00000302509.8	65	99	65	106	PF07645.15	EGF_CA	Domain	1	34	42	47.6	1.4e-12	1	CL0001		8	0.19	1	0.029	Truncation
ENSP00000306279.4|ENST00000302509.8|ENSG00000169344.15|OTTHUMG00000131488.3|-|UMOD-201|UMOD|640	ENSP00000306279.4	ENST00000302509.8	108	148	108	161	PF07645.15	EGF_CA	Domain	1	42	42	39.2	6e-10	1	CL0001		0	0	-1	-0.024	Reference
ENSP00000460548.1|ENST00000570689.5|ENSG00000169344.15|OTTHUMG00000131488.3|OTTHUMT00000436862.1|UMOD-008|UMOD|640	ENSP00000460548.1	ENST00000570689.5	34	63	31	63	PF12947.7	EGF_3	Domain	7	36	36	30.1	4.1e-07	1	CL0001		6	0.167	0	0	Truncation
ENSP00000460548.1|ENST00000570689.5|ENSG00000169344.15|OTTHUMG00000131488.3|OTTHUMT00000436862.1|UMOD-008|UMOD|640	ENSP00000460548.1	ENST00000570689.5	65	99	65	106	PF07645.15	EGF_CA	Domain	1	34	42	47.6	1.4e-12	1	CL0001		8	0.19	1	0.029	Truncation
ENSP00000460548.1|ENST00000570689.5|ENSG00000169344.15|OTTHUMG00000131488.3|OTTHUMT00000436862.1|UMOD-008|UMOD|640	ENSP00000460548.1	ENST00000570689.5	108	148	108	161	PF07645.15	EGF_CA	Domain	1	42	42	39.2	6e-10	1	CL0001		0	0	-1	-0.024	Reference
ENSP00000460374.1|ENST00000573567.5|ENSG00000169344.15|OTTHUMG00000131488.3|OTTHUMT00000436864.1|UMOD-018|UMOD|161	ENSP00000460374.1	ENST00000573567.5	57	86	53	86	PF12947.7	EGF_3	Domain	7	36	36	32.4	8e-08	1	CL0001		6	0.167	0	0	Truncation
ENSP00000460374.1|ENST00000573567.5|ENSG00000169344.15|OTTHUMG00000131488.3|OTTHUMT00000436864.1|UMOD-018|UMOD|161	ENSP00000460374.1	ENST00000573567.5	88	122	88	129	PF07645.15	EGF_CA	Domain	1	34	42	50.4	1.9e-13	1	CL0001		8	0.19	1	0.029	Truncation
ENSP00000460374.1|ENST00000573567.5|ENSG00000169344.15|OTTHUMG00000131488.3|OTTHUMT00000436864.1|UMOD-018|UMOD|161	ENSP00000460374.1	ENST00000573567.5	131	161	131	161	PF07645.15	EGF_CA	Domain	1	30	42	37.4	2.1e-09	1	CL0001		12	0.286	1	0.033	Truncation
ENSP00000458939.1|ENST00000571174.5|ENSG00000169344.15|OTTHUMG00000131488.3|OTTHUMT00000436865.1|UMOD-011|UMOD|125	ENSP00000458939.1	ENST00000571174.5	34	63	31	63	PF12947.7	EGF_3	Domain	7	36	36	33.3	4e-08	1	CL0001		6	0.167	0	0	Truncation
ENSP00000458939.1|ENST00000571174.5|ENSG00000169344.15|OTTHUMG00000131488.3|OTTHUMT00000436865.1|UMOD-011|UMOD|125	ENSP00000458939.1	ENST00000571174.5	65	99	65	106	PF07645.15	EGF_CA	Domain	1	34	42	51	1.2e-13	1	CL0001		8	0.19	1	0.029	Truncation
ENSP00000459738.1|ENST00000577168.1|ENSG00000169344.15|OTTHUMG00000131488.3|OTTHUMT00000436866.1|UMOD-009|UMOD|138	ENSP00000459738.1	ENST00000577168.1	62	91	59	91	PF12947.7	EGF_3	Domain	7	36	36	33.1	4.8e-08	1	CL0001		6	0.167	0	0	Truncation
ENSP00000459738.1|ENST00000577168.1|ENSG00000169344.15|OTTHUMG00000131488.3|OTTHUMT00000436866.1|UMOD-009|UMOD|138	ENSP00000459738.1	ENST00000577168.1	93	127	93	135	PF07645.15	EGF_CA	Domain	1	34	42	50.8	1.4e-13	1	CL0001		8	0.19	1	0.029	Truncation
ENSP00000460845.1|ENST00000574195.5|ENSG00000169344.15|OTTHUMG00000131488.3|OTTHUMT00000436867.1|UMOD-017|UMOD|161	ENSP00000460845.1	ENST00000574195.5	88	117	85	117	PF12947.7	EGF_3	Domain	7	36	36	32.7	6.2e-08	1	CL0001		6	0.167	0	0	Truncation
ENSP00000460845.1|ENST00000574195.5|ENSG00000169344.15|OTTHUMG00000131488.3|OTTHUMT00000436867.1|UMOD-017|UMOD|161	ENSP00000460845.1	ENST00000574195.5	119	153	119	160	PF07645.15	EGF_CA	Domain	1	34	42	50.4	1.9e-13	1	CL0001		8	0.19	1	0.029	Truncation
ENSP00000461641.1|ENST00000576688.2|ENSG00000169344.15|OTTHUMG00000131488.3|OTTHUMT00000436868.1|UMOD-012|UMOD|103	ENSP00000461641.1	ENST00000576688.2	34	63	31	63	PF12947.7	EGF_3	Domain	7	36	36	33.8	2.8e-08	1	CL0001		6	0.167	0	0	Truncation
ENSP00000461641.1|ENST00000576688.2|ENSG00000169344.15|OTTHUMG00000131488.3|OTTHUMT00000436868.1|UMOD-012|UMOD|103	ENSP00000461641.1	ENST00000576688.2	65	99	65	103	PF07645.15	EGF_CA	Domain	1	34	42	52.8	3.3e-14	1	CL0001		8	0.19	1	0.029	Truncation
ENSP00000459724.1|ENST00000570757.5|ENSG00000169344.15|OTTHUMG00000131488.3|OTTHUMT00000436869.1|UMOD-014|UMOD|88	ENSP00000459724.1	ENST00000570757.5	34	63	30	63	PF12947.7	EGF_3	Domain	7	36	36	34.9	1.2e-08	1	CL0001		6	0.167	0	0	Truncation
ENSP00000459724.1|ENST00000570757.5|ENSG00000169344.15|OTTHUMG00000131488.3|OTTHUMT00000436869.1|UMOD-014|UMOD|88	ENSP00000459724.1	ENST00000570757.5	65	88	65	88	PF07645.15	EGF_CA	Domain	1	23	42	25.9	8.1e-06	1	CL0001		19	0.452	1	0.043	Truncation
ENSP00000461120.1|ENST00000576546.1|ENSG00000169344.15|OTTHUMG00000131488.3|OTTHUMT00000436870.1|UMOD-016|UMOD|86	ENSP00000461120.1	ENST00000576546.1	34	63	30	63	PF12947.7	EGF_3	Domain	7	36	36	35	1.2e-08	1	CL0001		6	0.167	0	0	Truncation
ENSP00000305465.4|ENST00000302451.8|ENSG00000169340.9|OTTHUMG00000131487.2|OTTHUMT00000254332.1|PDILT-001|PDILT|584	ENSP00000305465.4	ENST00000302451.8	49	149	44	150	PF00085.20	Thioredoxin	Domain	6	102	103	24.7	1.8e-05	1	CL0172		5	0.049	4	0.041	Reference
ENSP00000305465.4|ENST00000302451.8|ENSG00000169340.9|OTTHUMG00000131487.2|OTTHUMT00000254332.1|PDILT-001|PDILT|584	ENSP00000305465.4	ENST00000302451.8	180	362	180	364	PF13848.6	Thioredoxin_6	Domain	1	181	184	106.2	1.9e-30	1	CL0172		3	0.016	2	0.011	Reference
ENSP00000305465.4|ENST00000302451.8|ENSG00000169340.9|OTTHUMG00000131487.2|OTTHUMT00000254332.1|PDILT-001|PDILT|584	ENSP00000305465.4	ENST00000302451.8	389	490	388	491	PF00085.20	Thioredoxin	Domain	2	102	103	59.4	2.7e-16	1	CL0172		1	0.01	1	0.01	Reference
ENSP00000327916.4|ENST00000331849.8|ENSG00000183549.10|OTTHUMG00000131551.3|OTTHUMT00000254413.1|ACSM5-001|ACSM5|579	ENSP00000327916.4	ENST00000331849.8	486	566	486	566	PF13193.6	AMP-binding_C	Domain	1	76	76	81.4	7.2e-23	1	CL0531		0	0	5	0.066	Reference
ENSP00000392169.2|ENST00000417235.6|ENSG00000183747.11|OTTHUMG00000177401.3|OTTHUMT00000436761.1|ACSM2A-003|ACSM2A|498	ENSP00000392169.2	ENST00000417235.6	398	478	398	478	PF13193.6	AMP-binding_C	Domain	1	76	76	79	3.9e-22	1	CL0531		0	0	5	0.066	Reference
ENSP00000459451.1|ENST00000573854.5|ENSG00000183747.11|OTTHUMG00000177401.3|OTTHUMT00000436764.2|ACSM2A-001|ACSM2A|577	ENSP00000459451.1	ENST00000573854.5	477	557	477	557	PF13193.6	AMP-binding_C	Domain	1	76	76	78.7	4.9e-22	1	CL0531		0	0	5	0.066	Reference
ENSP00000219054.6|ENST00000219054.10|ENSG00000183747.11|OTTHUMG00000177401.3|OTTHUMT00000436765.1|ACSM2A-006|ACSM2A|577	ENSP00000219054.6	ENST00000219054.10	477	557	477	557	PF13193.6	AMP-binding_C	Domain	1	76	76	78.7	4.9e-22	1	CL0531		0	0	5	0.066	Reference
ENSP00000460349.1|ENST00000575690.5|ENSG00000183747.11|OTTHUMG00000177401.3|OTTHUMT00000436766.1|ACSM2A-007|ACSM2A|577	ENSP00000460349.1	ENST00000575690.5	477	557	477	557	PF13193.6	AMP-binding_C	Domain	1	76	76	78.7	4.9e-22	1	CL0531		0	0	5	0.066	Reference
ENSP00000379411.2|ENST00000396104.2|ENSG00000183747.11|OTTHUMG00000177401.3|-|ACSM2A-201|ACSM2A|577	ENSP00000379411.2	ENST00000396104.2	477	557	477	557	PF13193.6	AMP-binding_C	Domain	1	76	76	78.7	4.9e-22	1	CL0531		0	0	5	0.066	Reference
ENSP00000327453.6|ENST00000329697.10|ENSG00000066813.14|OTTHUMG00000131555.3|OTTHUMT00000254417.2|ACSM2B-001|ACSM2B|577	ENSP00000327453.6	ENST00000329697.10	477	557	477	557	PF13193.6	AMP-binding_C	Domain	1	76	76	76.8	2e-21	1	CL0531		0	0	5	0.066	Reference
ENSP00000390378.3|ENST00000414188.6|ENSG00000066813.14|OTTHUMG00000131555.3|-|ACSM2B-201|ACSM2B|577	ENSP00000390378.3	ENST00000414188.6	477	557	477	557	PF13193.6	AMP-binding_C	Domain	1	76	76	76.8	2e-21	1	CL0531		0	0	5	0.066	Reference
ENSP00000457377.1|ENST00000565322.5|ENSG00000066813.14|OTTHUMG00000131555.3|OTTHUMT00000435899.1|ACSM2B-004|ACSM2B|498	ENSP00000457377.1	ENST00000565322.5	398	478	398	478	PF13193.6	AMP-binding_C	Domain	1	76	76	77.1	1.6e-21	1	CL0531		0	0	5	0.066	Reference
ENSP00000454995.1|ENST00000565232.5|ENSG00000066813.14|OTTHUMG00000131555.3|OTTHUMT00000435900.1|ACSM2B-007|ACSM2B|577	ENSP00000454995.1	ENST00000565232.5	477	557	477	557	PF13193.6	AMP-binding_C	Domain	1	76	76	76.8	2e-21	1	CL0531		0	0	5	0.066	Reference
ENSP00000456378.1|ENST00000567001.5|ENSG00000066813.14|OTTHUMG00000131555.3|OTTHUMT00000435901.1|ACSM2B-006|ACSM2B|577	ENSP00000456378.1	ENST00000567001.5	477	557	477	557	PF13193.6	AMP-binding_C	Domain	1	76	76	76.8	2e-21	1	CL0531		0	0	5	0.066	Reference
ENSP00000455137.1|ENST00000568098.1|ENSG00000066813.14|OTTHUMG00000131555.3|OTTHUMT00000435902.1|ACSM2B-018|ACSM2B|110	ENSP00000455137.1	ENST00000568098.1	39	90	26	90	PF13193.6	AMP-binding_C	Domain	30	76	76	35.5	1.5e-08	1	CL0531		29	0.382	5	0.106	Complex
ENSP00000289416.5|ENST00000289416.9|ENSG00000005187.11|OTTHUMG00000131552.4|OTTHUMT00000254414.2|ACSM3-001|ACSM3|586	ENSP00000289416.5	ENST00000289416.9	492	572	492	572	PF13193.6	AMP-binding_C	Domain	1	76	76	86.3	2.1e-24	1	CL0531		0	0	5	0.066	Reference
ENSP00000456767.1|ENST00000562251.5|ENSG00000005187.11|OTTHUMG00000131552.4|OTTHUMT00000435926.1|ACSM3-003|ACSM3|582	ENSP00000456767.1	ENST00000562251.5	488	568	488	568	PF13193.6	AMP-binding_C	Domain	1	76	76	86.3	2.1e-24	1	CL0531		0	0	5	0.066	Reference
ENSP00000457608.1|ENST00000569141.1|ENSG00000005187.11|OTTHUMG00000131552.4|OTTHUMT00000435930.1|ACSM3-006|ACSM3|136	ENSP00000457608.1	ENST00000569141.1	82	135	78	135	PF13193.6	AMP-binding_C	Domain	28	76	76	46.2	6.9e-12	1	CL0531		27	0.355	5	0.102	Complex
ENSP00000301956.3|ENST00000307493.8|ENSG00000166743.9|OTTHUMG00000131550.2|OTTHUMT00000254412.1|ACSM1-001|ACSM1|577	ENSP00000301956.3	ENST00000307493.8	483	563	483	563	PF13193.6	AMP-binding_C	Domain	1	76	76	88.9	3.3e-25	1	CL0531		0	0	5	0.066	Reference
ENSP00000428098.1|ENST00000524149.5|ENSG00000166743.9|OTTHUMG00000131550.2|OTTHUMT00000378374.1|ACSM1-006|ACSM1|249	ENSP00000428098.1	ENST00000524149.5	155	235	155	235	PF13193.6	AMP-binding_C	Domain	1	76	76	90.9	7.7e-26	1	CL0531		0	0	5	0.066	Reference
ENSP00000428047.1|ENST00000520010.5|ENSG00000166743.9|OTTHUMG00000131550.2|OTTHUMT00000378375.1|ACSM1-002|ACSM1|577	ENSP00000428047.1	ENST00000520010.5	483	563	483	563	PF13193.6	AMP-binding_C	Domain	1	76	76	88.9	3.3e-25	1	CL0531		0	0	5	0.066	Reference
ENSP00000370741.2|ENST00000381337.6|ENSG00000066654.12|OTTHUMG00000131558.2|OTTHUMT00000254420.1|THUMPD1-001|THUMPD1|353	ENSP00000370741.2	ENST00000381337.6	121	253	111	254	PF02926.17	THUMP	Domain	17	143	144	88.4	4.6e-25	1	No_clan		16	0.111	6	0.047	Truncation
ENSP00000379392.2|ENST00000396083.6|ENSG00000066654.12|OTTHUMG00000131558.2|OTTHUMT00000435918.1|THUMPD1-002|THUMPD1|353	ENSP00000379392.2	ENST00000396083.6	121	253	111	254	PF02926.17	THUMP	Domain	17	143	144	88.4	4.6e-25	1	No_clan		16	0.111	6	0.047	Truncation
ENSP00000455982.1|ENST00000564349.5|ENSG00000196678.13|OTTHUMG00000131557.4|OTTHUMT00000436146.1|ERI2-014|ERI2|598	ENSP00000455982.1	ENST00000564349.5	502	549	502	550	PF06839.12	zf-GRF	Domain	1	44	45	63.2	1.7e-17	1	CL0167		1	0.022	4	0.091	Reference
ENSP00000350651.4|ENST00000357967.8|ENSG00000196678.13|OTTHUMG00000131557.4|-|ERI2-201|ERI2|691	ENSP00000350651.4	ENST00000357967.8	595	642	595	643	PF06839.12	zf-GRF	Domain	1	44	45	63	2e-17	1	CL0167		1	0.022	4	0.091	Reference
ENSP00000454661.1|ENST00000563117.5|ENSG00000196678.13|OTTHUMG00000131557.4|OTTHUMT00000436002.1|ERI2-003|ERI2|598	ENSP00000454661.1	ENST00000563117.5	502	549	502	550	PF06839.12	zf-GRF	Domain	1	44	45	63.2	1.7e-17	1	CL0167		1	0.022	4	0.091	Reference
ENSP00000261377.6|ENST00000261377.10|ENSG00000005189.19|OTTHUMG00000131556.4|OTTHUMT00000254418.3|AC004381.6-001|AC004381.6|774	ENSP00000261377.6	ENST00000261377.10	508	571	507	573	PF00076.22	RRM_1	Domain	2	68	70	26.4	4.4e-06	1	CL0221		2	0.029	-3	-0.045	Reference
ENSP00000457616.1|ENST00000564274.5|ENSG00000005189.19|OTTHUMG00000131556.4|OTTHUMT00000436160.1|AC004381.6-004|AC004381.6|774	ENSP00000457616.1	ENST00000564274.5	508	571	507	573	PF00076.22	RRM_1	Domain	2	68	70	26.4	4.4e-06	1	CL0221		2	0.029	-3	-0.045	Reference
ENSP00000261383.3|ENST00000261383.3|ENSG00000158486.13|OTTHUMG00000090677.3|OTTHUMT00000207361.1|DNAH3-001|DNAH3|4116	ENSP00000261383.3	ENST00000261383.3	1391	1717	1391	1717	PF12774.7	AAA_6	Domain	1	327	327	536.3	2.2e-161	1	CL0023		0	0	0	0	Reference
ENSP00000261383.3|ENST00000261383.3|ENSG00000158486.13|OTTHUMG00000090677.3|OTTHUMT00000207361.1|DNAH3-001|DNAH3|4116	ENSP00000261383.3	ENST00000261383.3	1884	2027	1883	2028	PF17852.1	Dynein_AAA_lid	Domain	2	128	129	115.3	1.9e-33	1	No_clan		1	0.008	17	0.134	Insertion
ENSP00000261383.3|ENST00000261383.3|ENSG00000158486.13|OTTHUMG00000090677.3|OTTHUMT00000207361.1|DNAH3-001|DNAH3|4116	ENSP00000261383.3	ENST00000261383.3	2037	2214	2035	2215	PF12775.7	AAA_7	Domain	3	180	181	259	1.8e-77	1	CL0023		2	0.011	0	0	Reference
ENSP00000261383.3|ENST00000261383.3|ENSG00000158486.13|OTTHUMG00000090677.3|OTTHUMT00000207361.1|DNAH3-001|DNAH3|4116	ENSP00000261383.3	ENST00000261383.3	2247	2343	2247	2346	PF17857.1	AAA_lid_1	Domain	1	97	100	64.9	5.8e-18	1	CL0671		3	0.03	0	0	Reference
ENSP00000261383.3|ENST00000261383.3|ENSG00000158486.13|OTTHUMG00000090677.3|OTTHUMT00000207361.1|DNAH3-001|DNAH3|4116	ENSP00000261383.3	ENST00000261383.3	2404	2664	2404	2664	PF12780.7	AAA_8	Domain	1	260	260	338.4	2.5e-101	1	CL0023		0	0	1	0.004	Reference
ENSP00000261383.3|ENST00000261383.3|ENSG00000158486.13|OTTHUMG00000090677.3|OTTHUMT00000207361.1|DNAH3-001|DNAH3|4116	ENSP00000261383.3	ENST00000261383.3	2678	3023	2677	3027	PF12777.7	MT	Domain	2	338	344	166	1.2e-48	1	No_clan		6	0.017	9	0.027	Reference
ENSP00000261383.3|ENST00000261383.3|ENSG00000158486.13|OTTHUMG00000090677.3|OTTHUMT00000207361.1|DNAH3-001|DNAH3|4116	ENSP00000261383.3	ENST00000261383.3	3053	3273	3052	3273	PF12781.7	AAA_9	Domain	2	220	220	291.2	3.5e-87	1	CL0023		1	0.005	2	0.009	Reference
ENSP00000261383.3|ENST00000261383.3|ENSG00000158486.13|OTTHUMG00000090677.3|OTTHUMT00000207361.1|DNAH3-001|DNAH3|4116	ENSP00000261383.3	ENST00000261383.3	3517	3639	3516	3639	PF03028.15	Dynein_heavy	Domain	2	119	119	151	1.4e-44	1	CL0023		1	0.008	5	0.042	Reference
ENSP00000261383.3|ENST00000261383.3|ENSG00000158486.13|OTTHUMG00000090677.3|OTTHUMT00000207361.1|DNAH3-001|DNAH3|4116	ENSP00000261383.3	ENST00000261383.3	3640	3805	3640	3805	PF18198.1	AAA_lid_11	Domain	1	164	164	210.3	1.4e-62	1	CL0671		0	0	2	0.012	Reference
ENSP00000261383.3|ENST00000261383.3|ENSG00000158486.13|OTTHUMG00000090677.3|OTTHUMT00000207361.1|DNAH3-001|DNAH3|4116	ENSP00000261383.3	ENST00000261383.3	3811	4112	3811	4112	PF18199.1	Dynein_C	Domain	1	307	307	402.1	1.5e-120	1	No_clan		0	0	-5	-0.016	Reference
ENSP00000308772.5|ENST00000311620.6|ENSG00000175311.6|OTTHUMG00000177371.2|OTTHUMT00000436535.2|ANKS4B-001|ANKS4B|417	ENSP00000308772.5	ENST00000311620.6	351	401	347	403	PF00536.30	SAM_1	Domain	11	62	64	33.9	3.3e-08	1	CL0003		10	0.156	-1	-0.019	Truncation
ENSP00000268389.4|ENST00000268389.5|ENSG00000140749.8|OTTHUMG00000090709.3|OTTHUMT00000207400.2|IGSF6-001|IGSF6|241	ENSP00000268389.4	ENST00000268389.5	44	141	35	142	PF07686.17	V-set	Domain	11	108	109	33.4	4e-08	1	CL0011		10	0.092	0	0	Reference
ENSP00000268379.4|ENST00000268379.8|ENSG00000140740.10|OTTHUMG00000131585.3|OTTHUMT00000254466.1|UQCRC2-001|UQCRC2|453	ENSP00000268379.4	ENST00000268379.8	199	378	199	378	PF05193.21	Peptidase_M16_C	Domain	1	183	183	72.9	3.1e-20	1	CL0094		0	0	-3	-0.016	Reference
ENSP00000456232.1|ENST00000561553.5|ENSG00000140740.10|OTTHUMG00000131585.3|OTTHUMT00000430029.1|UQCRC2-003|UQCRC2|412	ENSP00000456232.1	ENST00000561553.5	199	377	199	378	PF05193.21	Peptidase_M16_C	Domain	1	182	183	72.1	5.6e-20	1	CL0094		1	0.005	-3	-0.016	Reference
ENSP00000456738.1|ENST00000563898.5|ENSG00000140740.10|OTTHUMG00000131585.3|OTTHUMT00000430031.1|UQCRC2-002|UQCRC2|336	ENSP00000456738.1	ENST00000563898.5	199	314	199	336	PF05193.21	Peptidase_M16_C	Domain	1	119	183	27	3.9e-06	1	CL0094		64	0.35	-3	-0.025	Truncation
ENSP00000400514.2|ENST00000424898.2|ENSG00000155714.13|OTTHUMG00000131586.3|OTTHUMT00000381652.1|PDZD9-003|PDZD9|264	ENSP00000400514.2	ENST00000424898.2	35	93	19	107	PF00595.24	PDZ	Domain	9	69	82	24.5	2.6e-05	1	CL0466		13	0.159	-2	-0.033	Truncation
ENSP00000457770.1|ENST00000568328.5|ENSG00000175267.14|OTTHUMG00000175461.1|OTTHUMT00000430050.1|VWA3A-006|VWA3A|747	ENSP00000457770.1	ENST00000568328.5	170	324	169	324	PF13768.6	VWA_3	Domain	2	155	155	136.8	5.7e-40	1	CL0128		1	0.006	1	0.006	Reference
ENSP00000457770.1|ENST00000568328.5|ENSG00000175267.14|OTTHUMG00000175461.1|OTTHUMT00000430050.1|VWA3A-006|VWA3A|747	ENSP00000457770.1	ENST00000568328.5	532	656	531	687	PF13768.6	VWA_3	Domain	2	123	155	44.8	1.2e-11	1	CL0128		32	0.206	3	0.025	Truncation
ENSP00000374049.5|ENST00000389398.9|ENSG00000175267.14|OTTHUMG00000175461.1|OTTHUMT00000430052.1|VWA3A-001|VWA3A|1184	ENSP00000374049.5	ENST00000389398.9	170	324	169	324	PF13768.6	VWA_3	Domain	2	155	155	135.8	1.2e-39	1	CL0128		1	0.006	1	0.006	Reference
ENSP00000374049.5|ENST00000389398.9|ENSG00000175267.14|OTTHUMG00000175461.1|OTTHUMT00000430052.1|VWA3A-001|VWA3A|1184	ENSP00000374049.5	ENST00000389398.9	511	635	510	666	PF13768.6	VWA_3	Domain	2	123	155	43.9	2.3e-11	1	CL0128		32	0.206	3	0.025	Truncation
ENSP00000374049.5|ENST00000389398.9|ENSG00000175267.14|OTTHUMG00000175461.1|OTTHUMT00000430052.1|VWA3A-001|VWA3A|1184	ENSP00000374049.5	ENST00000389398.9	959	1113	958	1113	PF13768.6	VWA_3	Domain	2	155	155	54	1.7e-14	1	CL0128		1	0.006	1	0.006	Reference
ENSP00000299840.6|ENST00000299840.10|ENSG00000175267.14|OTTHUMG00000175461.1|OTTHUMT00000430053.1|VWA3A-004|VWA3A|429	ENSP00000299840.6	ENST00000299840.10	121	245	120	276	PF13768.6	VWA_3	Domain	2	123	155	46.2	4.3e-12	1	CL0128		32	0.206	3	0.025	Truncation
ENSP00000456513.1|ENST00000563755.1|ENSG00000175267.14|OTTHUMG00000175461.1|OTTHUMT00000430056.1|VWA3A-003|VWA3A|286	ENSP00000456513.1	ENST00000563755.1	61	215	60	215	PF13768.6	VWA_3	Domain	2	155	155	57.9	1.1e-15	1	CL0128		1	0.006	1	0.006	Reference
ENSP00000261374.3|ENST00000261374.3|ENSG00000122254.6|OTTHUMG00000094785.2|OTTHUMT00000211598.1|HS3ST2-001|HS3ST2|367	ENSP00000261374.3	ENST00000261374.3	115	350	114	362	PF00685.27	Sulfotransfer_1	Domain	2	260	267	160.4	5.6e-47	1	CL0023	predicted_active_site	7	0.026	-23	-0.089	Reference
ENSP00000454505.1|ENST00000473392.1|ENSG00000122254.6|OTTHUMG00000094785.2|OTTHUMT00000211599.2|HS3ST2-002|HS3ST2|162	ENSP00000454505.1	ENST00000473392.1	115	161	114	162	PF00685.27	Sulfotransfer_1	Domain	2	51	267	25.8	6.8e-06	1	CL0023	predicted_active_site	216	0.809	-3	-0.06	Truncation
ENSP00000311962.4|ENST00000309859.8|ENSG00000103365.15|OTTHUMG00000096957.4|OTTHUMT00000214019.1|GGA2-001|GGA2|613	ENSP00000311962.4	ENST00000309859.8	22	159	20	159	PF00790.19	VHS	Domain	3	141	141	157.2	2.3e-46	1	CL0009		2	0.014	-1	-0.007	Reference
ENSP00000311962.4|ENST00000309859.8|ENSG00000103365.15|OTTHUMG00000096957.4|OTTHUMT00000214019.1|GGA2-001|GGA2|613	ENSP00000311962.4	ENST00000309859.8	188	224	185	224	PF18308.1	GGA_N-GAT	Domain	3	39	39	69.3	1.5e-19	1	No_clan		2	0.051	0	0	Reference
ENSP00000311962.4|ENST00000309859.8|ENSG00000103365.15|OTTHUMG00000096957.4|OTTHUMT00000214019.1|GGA2-001|GGA2|613	ENSP00000311962.4	ENST00000309859.8	239	316	239	316	PF03127.14	GAT	Domain	1	77	77	65.9	2.9e-18	1	No_clan		0	0	1	0.013	Reference
ENSP00000311962.4|ENST00000309859.8|ENSG00000103365.15|OTTHUMG00000096957.4|OTTHUMT00000214019.1|GGA2-001|GGA2|613	ENSP00000311962.4	ENST00000309859.8	487	605	487	605	PF02883.20	Alpha_adaptinC2	Domain	1	111	111	94.8	3.7e-27	1	CL0159		0	0	8	0.072	Reference
ENSP00000454455.1|ENST00000567468.5|ENSG00000103365.15|OTTHUMG00000096957.4|OTTHUMT00000434825.1|GGA2-002|GGA2|223	ENSP00000454455.1	ENST00000567468.5	22	159	20	159	PF00790.19	VHS	Domain	3	141	141	160.3	2.4e-47	1	CL0009		2	0.014	-1	-0.007	Reference
ENSP00000454455.1|ENST00000567468.5|ENSG00000103365.15|OTTHUMG00000096957.4|OTTHUMT00000434825.1|GGA2-002|GGA2|223	ENSP00000454455.1	ENST00000567468.5	188	210	185	210	PF18308.1	GGA_N-GAT	Domain	3	25	39	37.6	1.2e-09	1	No_clan		14	0.359	0	0	Truncation
ENSP00000454469.1|ENST00000570111.5|ENSG00000103365.15|OTTHUMG00000096957.4|OTTHUMT00000434832.1|GGA2-011|GGA2|59	ENSP00000454469.1	ENST00000570111.5	22	58	20	59	PF00790.19	VHS	Domain	3	39	141	35.3	8.8e-09	1	CL0009		102	0.723	0	0	Truncation
ENSP00000456247.1|ENST00000563494.5|ENSG00000103365.15|OTTHUMG00000096957.4|OTTHUMT00000434834.1|GGA2-010|GGA2|59	ENSP00000456247.1	ENST00000563494.5	22	58	20	59	PF00790.19	VHS	Domain	3	39	141	35.3	8.8e-09	1	CL0009		102	0.723	0	0	Truncation
ENSP00000455331.1|ENST00000569300.5|ENSG00000103365.15|OTTHUMG00000096957.4|OTTHUMT00000434835.1|GGA2-012|GGA2|125	ENSP00000455331.1	ENST00000569300.5	21	125	15	125	PF00790.19	VHS	Domain	12	114	141	126.9	4.9e-37	1	CL0009		27	0.191	2	0.019	Truncation
ENSP00000460975.1|ENST00000569189.2|ENSG00000103365.15|OTTHUMG00000096957.4|OTTHUMT00000434836.2|GGA2-008|GGA2|59	ENSP00000460975.1	ENST00000569189.2	22	58	20	59	PF00790.19	VHS	Domain	3	39	141	35.3	8.8e-09	1	CL0009		102	0.723	0	0	Truncation
ENSP00000459560.1|ENST00000562944.5|ENSG00000103365.15|OTTHUMG00000096957.4|OTTHUMT00000434837.2|GGA2-006|GGA2|117	ENSP00000459560.1	ENST00000562944.5	22	84	20	85	PF00790.19	VHS	Domain	3	65	141	67	1.5e-18	1	CL0009		76	0.539	0	0	Truncation
ENSP00000459414.1|ENST00000562117.1|ENSG00000103365.15|OTTHUMG00000096957.4|OTTHUMT00000434838.2|GGA2-009|GGA2|129	ENSP00000459414.1	ENST00000562117.1	15	77	13	81	PF00790.19	VHS	Domain	3	65	141	67.2	1.3e-18	1	CL0009		76	0.539	0	0	Truncation
ENSP00000395196.1|ENST00000449606.5|ENSG00000103356.15|OTTHUMG00000177018.3|-|EARS2-201|EARS2|523	ENSP00000395196.1	ENST00000449606.5	37	351	36	353	PF00749.21	tRNA-synt_1c	Domain	2	312	314	294.5	7e-88	1	CL0039		2	0.006	4	0.013	Reference
ENSP00000456467.1|ENST00000563459.5|ENSG00000103356.15|OTTHUMG00000177018.3|OTTHUMT00000434844.1|EARS2-001|EARS2|523	ENSP00000456467.1	ENST00000563459.5	37	351	36	353	PF00749.21	tRNA-synt_1c	Domain	2	312	314	294.5	7e-88	1	CL0039		2	0.006	4	0.013	Reference
ENSP00000457107.1|ENST00000564501.5|ENSG00000103356.15|OTTHUMG00000177018.3|OTTHUMT00000434848.1|EARS2-017|EARS2|506	ENSP00000457107.1	ENST00000564501.5	37	351	36	353	PF00749.21	tRNA-synt_1c	Domain	2	312	314	294.7	6.4e-88	1	CL0039		2	0.006	4	0.013	Reference
ENSP00000456218.1|ENST00000563232.1|ENSG00000103356.15|OTTHUMG00000177018.3|OTTHUMT00000434849.1|EARS2-003|EARS2|534	ENSP00000456218.1	ENST00000563232.1	37	351	36	353	PF00749.21	tRNA-synt_1c	Domain	2	312	314	294.4	7.5e-88	1	CL0039		2	0.006	4	0.013	Reference
ENSP00000379217.3|ENST00000395878.7|ENSG00000103353.15|OTTHUMG00000128855.5|OTTHUMT00000250795.2|UBFD1-001|UBFD1|309	ENSP00000379217.3	ENST00000395878.7	90	155	86	157	PF00240.23	ubiquitin	Domain	5	70	72	48.8	4.4e-13	1	CL0072		4	0.056	0	0	Reference
ENSP00000456292.1|ENST00000567212.5|ENSG00000103353.15|OTTHUMG00000128855.5|OTTHUMT00000434862.1|UBFD1-002|UBFD1|300	ENSP00000456292.1	ENST00000567212.5	81	146	77	148	PF00240.23	ubiquitin	Domain	5	70	72	48.8	4.2e-13	1	CL0072		4	0.056	0	0	Reference
ENSP00000457713.1|ENST00000567264.1|ENSG00000103353.15|OTTHUMG00000128855.5|OTTHUMT00000434863.1|UBFD1-005|UBFD1|190	ENSP00000457713.1	ENST00000567264.1	90	156	86	157	PF00240.23	ubiquitin	Domain	5	71	72	50.1	1.7e-13	1	CL0072		4	0.056	0	0	Reference
ENSP00000007516.2|ENST00000007516.7|ENSG00000004779.9|OTTHUMG00000096985.4|OTTHUMT00000214058.1|NDUFAB1-001|NDUFAB1|156	ENSP00000007516.2	ENST00000007516.7	92	148	81	148	PF00550.25	PP-binding	Domain	12	67	67	45.1	9.3e-12	1	CL0314		11	0.164	1	0.018	Truncation
ENSP00000454891.1|ENST00000562133.5|ENSG00000004779.9|OTTHUMG00000096985.4|OTTHUMT00000435283.1|NDUFAB1-004|NDUFAB1|111	ENSP00000454891.1	ENST00000562133.5	52	103	41	103	PF00550.25	PP-binding	Domain	17	67	67	42.5	6.3e-11	1	CL0314		16	0.239	1	0.02	Truncation
ENSP00000458770.1|ENST00000570319.5|ENSG00000004779.9|OTTHUMG00000096985.4|OTTHUMT00000436917.1|NDUFAB1-005|NDUFAB1|156	ENSP00000458770.1	ENST00000570319.5	92	148	81	148	PF00550.25	PP-binding	Domain	12	67	67	45.1	9.3e-12	1	CL0314		11	0.164	1	0.018	Truncation
ENSP00000461693.1|ENST00000567761.1|ENSG00000004779.9|OTTHUMG00000096985.4|OTTHUMT00000435284.2|NDUFAB1-003|NDUFAB1|70	ENSP00000461693.1	ENST00000567761.1	22	64	9	68	PF00550.25	PP-binding	Domain	12	53	67	41.1	1.7e-10	1	CL0314		14	0.209	1	0.024	Truncation
ENSP00000459237.1|ENST00000566069.5|ENSG00000083093.9|OTTHUMG00000177097.4|OTTHUMT00000435285.3|PALB2-005|PALB2|43	ENSP00000459237.1	ENST00000566069.5	2	39	1	41	PF16756.5	PALB2_WD40	Domain	197	234	351	68.4	5.1e-19	1	CL0186		196	0.558	0	0	Truncation
ENSP00000261584.4|ENST00000261584.8|ENSG00000083093.9|OTTHUMG00000177097.4|OTTHUMT00000435287.2|PALB2-001|PALB2|1186	ENSP00000261584.4	ENST00000261584.8	838	1184	837	1184	PF16756.5	PALB2_WD40	Domain	2	351	351	640.5	5.7e-193	1	CL0186		1	0.003	-3	-0.009	Reference
ENSP00000300093.4|ENST00000300093.8|ENSG00000166851.14|OTTHUMG00000096984.4|OTTHUMT00000214057.2|PLK1-001|PLK1|603	ENSP00000300093.4	ENST00000300093.8	53	305	53	305	PF00069.25	Pkinase	Domain	1	264	264	231.4	1.1e-68	1	CL0016	predicted_active_site	0	0	-11	-0.042	Reference
ENSP00000460266.1|ENST00000570220.5|ENSG00000166851.14|OTTHUMG00000096984.4|OTTHUMT00000434879.2|PLK1-004|PLK1|173	ENSP00000460266.1	ENST00000570220.5	53	135	53	147	PF00069.25	Pkinase	Domain	1	82	264	50.5	1.8e-13	1	CL0016		182	0.689	1	0.012	Truncation
ENSP00000413812.2|ENST00000457008.6|ENSG00000134398.12|OTTHUMG00000177020.4|OTTHUMT00000434886.1|ERN2-002|ERN2|874	ENSP00000413812.2	ENST00000457008.6	471	729	468	729	PF00069.25	Pkinase	Domain	4	264	264	130.4	7.5e-38	1	CL0016	predicted_active_site	3	0.011	-2	-0.008	Reference
ENSP00000256797.4|ENST00000256797.8|ENSG00000134398.12|OTTHUMG00000177020.4|OTTHUMT00000434887.1|ERN2-001|ERN2|974	ENSP00000256797.4	ENST00000256797.8	571	829	568	829	PF00069.25	Pkinase	Domain	4	264	264	130.1	9.1e-38	1	CL0016	predicted_active_site	3	0.011	-2	-0.008	Reference
ENSP00000300113.2|ENST00000300113.2|ENSG00000166869.2|OTTHUMG00000131611.1|OTTHUMT00000254498.1|CHP2-001|CHP2|196	ENSP00000300113.2	ENST00000300113.2	34	53	31	54	PF13202.6	EF-hand_5	Domain	4	23	25	14.5	0.019	1	CL0220		3	0.12	0	0	Truncation
ENSP00000300113.2|ENST00000300113.2|ENSG00000166869.2|OTTHUMG00000131611.1|OTTHUMT00000254498.1|CHP2-001|CHP2|196	ENSP00000300113.2	ENST00000300113.2	114	179	113	182	PF13499.6	EF-hand_7	Domain	2	68	71	46	5.4e-12	1	CL0220		3	0.042	-1	-0.015	Reference
ENSP00000318315.7|ENST00000321728.11|ENSG00000166501.12|OTTHUMG00000131615.4|OTTHUMT00000254504.2|PRKCB-001|PRKCB|671	ENSP00000318315.7	ENST00000321728.11	37	87	37	89	PF00130.22	C1_1	Domain	1	51	53	58.2	5.6e-16	1	CL0006		2	0.038	0	0	Reference
ENSP00000318315.7|ENST00000321728.11|ENSG00000166501.12|OTTHUMG00000131615.4|OTTHUMT00000254504.2|PRKCB-001|PRKCB|671	ENSP00000318315.7	ENST00000321728.11	102	153	102	154	PF00130.22	C1_1	Domain	1	52	53	63.1	1.6e-17	1	CL0006		1	0.019	0	0	Reference
ENSP00000318315.7|ENST00000321728.11|ENSG00000166501.12|OTTHUMG00000131615.4|OTTHUMT00000254504.2|PRKCB-001|PRKCB|671	ENSP00000318315.7	ENST00000321728.11	173	277	171	277	PF00168.30	C2	Domain	3	103	103	91.4	3.8e-26	1	CL0154		2	0.019	4	0.04	Reference
ENSP00000318315.7|ENST00000321728.11|ENSG00000166501.12|OTTHUMG00000131615.4|OTTHUMT00000254504.2|PRKCB-001|PRKCB|671	ENSP00000318315.7	ENST00000321728.11	344	599	342	600	PF00069.25	Pkinase	Domain	3	263	264	204.6	1.8e-60	1	CL0016	predicted_active_site	2	0.008	-5	-0.019	Reference
ENSP00000305355.7|ENST00000303531.11|ENSG00000166501.12|OTTHUMG00000131615.4|OTTHUMT00000254505.1|PRKCB-002|PRKCB|673	ENSP00000305355.7	ENST00000303531.11	37	87	37	89	PF00130.22	C1_1	Domain	1	51	53	58.2	5.6e-16	1	CL0006		2	0.038	0	0	Reference
ENSP00000305355.7|ENST00000303531.11|ENSG00000166501.12|OTTHUMG00000131615.4|OTTHUMT00000254505.1|PRKCB-002|PRKCB|673	ENSP00000305355.7	ENST00000303531.11	102	153	102	154	PF00130.22	C1_1	Domain	1	52	53	63.1	1.6e-17	1	CL0006		1	0.019	0	0	Reference
ENSP00000305355.7|ENST00000303531.11|ENSG00000166501.12|OTTHUMG00000131615.4|OTTHUMT00000254505.1|PRKCB-002|PRKCB|673	ENSP00000305355.7	ENST00000303531.11	173	277	171	277	PF00168.30	C2	Domain	3	103	103	91.4	3.8e-26	1	CL0154		2	0.019	4	0.04	Reference
ENSP00000305355.7|ENST00000303531.11|ENSG00000166501.12|OTTHUMG00000131615.4|OTTHUMT00000254505.1|PRKCB-002|PRKCB|673	ENSP00000305355.7	ENST00000303531.11	344	599	342	600	PF00069.25	Pkinase	Domain	3	263	264	204.6	1.8e-60	1	CL0016	predicted_active_site	2	0.008	-5	-0.019	Reference
ENSP00000459227.1|ENST00000498739.1|ENSG00000166501.12|OTTHUMG00000131615.4|OTTHUMT00000268351.2|PRKCB-004|PRKCB|119	ENSP00000459227.1	ENST00000498739.1	1	92	1	92	PF00168.30	C2	Domain	16	103	103	83.6	9.6e-24	1	CL0154		15	0.146	4	0.045	Truncation
ENSP00000457980.1|ENST00000472066.1|ENSG00000166501.12|OTTHUMG00000131615.4|OTTHUMT00000268354.2|PRKCB-007|PRKCB|130	ENSP00000457980.1	ENST00000472066.1	5	130	2	130	PF00069.25	Pkinase	Domain	17	140	264	87.5	9.3e-25	1	CL0016	predicted_active_site	124	0.47	2	0.016	Truncation
ENSP00000456750.1|ENST00000564314.5|ENSG00000122257.18|OTTHUMG00000096991.8|OTTHUMT00000435953.1|RBBP6-006|RBBP6|1008	ENSP00000456750.1	ENST00000564314.5	23	43	23	43	PF13696.6	zf-CCHC_2	Domain	1	21	21	36.5	3e-09	1	CL0511		0	0	0	0	Reference
ENSP00000456750.1|ENST00000564314.5|ENSG00000122257.18|OTTHUMG00000096991.8|OTTHUMT00000435953.1|RBBP6-006|RBBP6|1008	ENSP00000456750.1	ENST00000564314.5	120	192	120	194	PF04564.15	U-box	Domain	1	70	73	27.8	2.1e-06	1	CL0229		3	0.041	3	0.043	Reference
ENSP00000457716.1|ENST00000567686.5|ENSG00000122257.18|OTTHUMG00000096991.8|OTTHUMT00000435954.2|RBBP6-007|RBBP6|300	ENSP00000457716.1	ENST00000567686.5	4	76	4	76	PF08783.11	DWNN	Domain	1	74	74	106.1	8.3e-31	1	CL0072		0	0	-1	-0.014	Reference
ENSP00000457716.1|ENST00000567686.5|ENSG00000122257.18|OTTHUMG00000096991.8|OTTHUMT00000435954.2|RBBP6-007|RBBP6|300	ENSP00000457716.1	ENST00000567686.5	156	176	156	176	PF13696.6	zf-CCHC_2	Domain	1	21	21	38.5	7.2e-10	1	CL0511		0	0	0	0	Reference
ENSP00000460821.1|ENST00000568015.5|ENSG00000122257.18|OTTHUMG00000096991.8|OTTHUMT00000435955.3|RBBP6-009|RBBP6|158	ENSP00000460821.1	ENST00000568015.5	4	76	4	76	PF08783.11	DWNN	Domain	1	74	74	108	2.2e-31	1	CL0072		0	0	-1	-0.014	Reference
ENSP00000317872.4|ENST00000319715.8|ENSG00000122257.18|OTTHUMG00000096991.8|OTTHUMT00000214067.2|RBBP6-001|RBBP6|1792	ENSP00000317872.4	ENST00000319715.8	4	76	4	76	PF08783.11	DWNN	Domain	1	74	74	102.7	9.9e-30	1	CL0072		0	0	-1	-0.014	Reference
ENSP00000317872.4|ENST00000319715.8|ENSG00000122257.18|OTTHUMG00000096991.8|OTTHUMT00000214067.2|RBBP6-001|RBBP6|1792	ENSP00000317872.4	ENST00000319715.8	156	176	156	176	PF13696.6	zf-CCHC_2	Domain	1	21	21	35.7	5.5e-09	1	CL0511		0	0	0	0	Reference
ENSP00000317872.4|ENST00000319715.8|ENSG00000122257.18|OTTHUMG00000096991.8|OTTHUMT00000214067.2|RBBP6-001|RBBP6|1792	ENSP00000317872.4	ENST00000319715.8	253	325	253	327	PF04564.15	U-box	Domain	1	70	73	26.9	4.2e-06	1	CL0229		3	0.041	3	0.043	Reference
ENSP00000390537.2|ENST00000452655.6|ENSG00000122257.18|OTTHUMG00000096991.8|OTTHUMT00000421166.1|RBBP6-003|RBBP6|118	ENSP00000390537.2	ENST00000452655.6	4	76	4	76	PF08783.11	DWNN	Domain	1	74	74	109	1e-31	1	CL0072		0	0	-1	-0.014	Reference
ENSP00000370427.3|ENST00000381039.7|ENSG00000122257.18|OTTHUMG00000096991.8|OTTHUMT00000435957.1|RBBP6-005|RBBP6|952	ENSP00000370427.3	ENST00000381039.7	4	76	4	76	PF08783.11	DWNN	Domain	1	74	74	103.7	4.6e-30	1	CL0072		0	0	-1	-0.014	Reference
ENSP00000370427.3|ENST00000381039.7|ENSG00000122257.18|OTTHUMG00000096991.8|OTTHUMT00000435957.1|RBBP6-005|RBBP6|952	ENSP00000370427.3	ENST00000381039.7	156	176	156	176	PF13696.6	zf-CCHC_2	Domain	1	21	21	36.6	2.8e-09	1	CL0511		0	0	0	0	Reference
ENSP00000370427.3|ENST00000381039.7|ENSG00000122257.18|OTTHUMG00000096991.8|OTTHUMT00000435957.1|RBBP6-005|RBBP6|952	ENSP00000370427.3	ENST00000381039.7	253	325	253	327	PF04564.15	U-box	Domain	1	70	73	27.9	1.9e-06	1	CL0229		3	0.041	3	0.043	Reference
ENSP00000316291.4|ENST00000348022.6|ENSG00000122257.18|OTTHUMG00000096991.8|OTTHUMT00000214068.1|RBBP6-002|RBBP6|1758	ENSP00000316291.4	ENST00000348022.6	4	76	4	76	PF08783.11	DWNN	Domain	1	74	74	102.7	9.7e-30	1	CL0072		0	0	-1	-0.014	Reference
ENSP00000316291.4|ENST00000348022.6|ENSG00000122257.18|OTTHUMG00000096991.8|OTTHUMT00000214068.1|RBBP6-002|RBBP6|1758	ENSP00000316291.4	ENST00000348022.6	156	176	156	176	PF13696.6	zf-CCHC_2	Domain	1	21	21	35.7	5.4e-09	1	CL0511		0	0	0	0	Reference
ENSP00000316291.4|ENST00000348022.6|ENSG00000122257.18|OTTHUMG00000096991.8|OTTHUMT00000214068.1|RBBP6-002|RBBP6|1758	ENSP00000316291.4	ENST00000348022.6	253	325	253	327	PF04564.15	U-box	Domain	1	70	73	26.9	4.1e-06	1	CL0229		3	0.041	3	0.043	Reference
ENSP00000481477.1|ENST00000562683.2|ENSG00000122257.18|OTTHUMG00000096991.8|OTTHUMT00000435959.2|RBBP6-010|RBBP6|138	ENSP00000481477.1	ENST00000562683.2	8	28	8	28	PF13696.6	zf-CCHC_2	Domain	1	21	21	40	2.5e-10	1	CL0511		0	0	0	0	Reference
ENSP00000326900.7|ENST00000315183.11|ENSG00000090905.17|OTTHUMG00000096999.10|OTTHUMT00000313982.2|TNRC6A-003|TNRC6A|1913	ENSP00000326900.7	ENST00000315183.11	1273	1432	1223	1459	PF12938.7	M_domain	Domain	60	220	246	39.3	6e-10	1	No_clan		59	0.24	-1	-0.006	Truncation
ENSP00000379144.3|ENST00000395799.7|ENSG00000090905.17|OTTHUMG00000096999.10|OTTHUMT00000214081.1|TNRC6A-001|TNRC6A|1962	ENSP00000379144.3	ENST00000395799.7	1280	1481	1279	1508	PF12938.7	M_domain	Domain	2	220	246	46	5.4e-12	1	No_clan		26	0.106	-17	-0.078	Truncation
ENSP00000289968.6|ENST00000289968.10|ENSG00000140750.16|OTTHUMG00000177372.9|OTTHUMT00000436548.3|ARHGAP17-001|ARHGAP17|881	ENSP00000289968.6	ENST00000289968.10	1	238	1	239	PF03114.18	BAR	Domain	1	238	239	217.7	1.7e-64	1	CL0145		1	0.004	0	0	Reference
ENSP00000289968.6|ENST00000289968.10|ENSG00000140750.16|OTTHUMG00000177372.9|OTTHUMT00000436548.3|ARHGAP17-001|ARHGAP17|881	ENSP00000289968.6	ENST00000289968.10	268	412	266	416	PF00620.27	RhoGAP	Domain	3	148	152	146.3	6e-43	1	CL0409		4	0.026	-1	-0.007	Reference
ENSP00000303130.5|ENST00000303665.9|ENSG00000140750.16|OTTHUMG00000177372.9|OTTHUMT00000436550.1|ARHGAP17-002|ARHGAP17|803	ENSP00000303130.5	ENST00000303665.9	1	238	1	239	PF03114.18	BAR	Domain	1	238	239	218	1.5e-64	1	CL0145		1	0.004	0	0	Reference
ENSP00000303130.5|ENST00000303665.9|ENSG00000140750.16|OTTHUMG00000177372.9|OTTHUMT00000436550.1|ARHGAP17-002|ARHGAP17|803	ENSP00000303130.5	ENST00000303665.9	268	412	266	416	PF00620.27	RhoGAP	Domain	3	148	152	146.5	5.2e-43	1	CL0409		4	0.026	-1	-0.007	Reference
ENSP00000406701.2|ENST00000455311.6|ENSG00000140750.16|OTTHUMG00000177372.9|OTTHUMT00000436574.1|ARHGAP17-014|ARHGAP17|211	ENSP00000406701.2	ENST00000455311.6	17	210	1	211	PF03114.18	BAR	Domain	18	211	239	164.6	2.8e-48	1	CL0145		28	0.117	0	0	Truncation
ENSP00000459074.1|ENST00000571480.5|ENSG00000140750.16|OTTHUMG00000177372.9|OTTHUMT00000436576.1|ARHGAP17-018|ARHGAP17|124	ENSP00000459074.1	ENST00000571480.5	1	88	1	101	PF03114.18	BAR	Domain	1	92	239	83	2.5e-23	1	CL0145		147	0.615	-4	-0.043	Truncation
ENSP00000461411.1|ENST00000573625.5|ENSG00000140750.16|OTTHUMG00000177372.9|OTTHUMT00000436577.1|ARHGAP17-016|ARHGAP17|71	ENSP00000461411.1	ENST00000573625.5	1	66	1	70	PF03114.18	BAR	Domain	1	65	239	65.8	4.5e-18	1	CL0145		174	0.728	1	0.015	Truncation
ENSP00000461426.1|ENST00000573449.5|ENSG00000140750.16|OTTHUMG00000177372.9|OTTHUMT00000436575.1|ARHGAP17-013|ARHGAP17|76	ENSP00000461426.1	ENST00000573449.5	1	75	1	76	PF03114.18	BAR	Domain	81	156	239	63.4	2.4e-17	1	CL0145		83	0.347	-1	-0.013	Truncation
ENSP00000331626.7|ENST00000328086.11|ENSG00000155592.15|OTTHUMG00000177180.1|OTTHUMT00000435739.1|ZKSCAN2-001|ZKSCAN2|967	ENSP00000331626.7	ENST00000328086.11	41	127	41	129	PF02023.17	SCAN	Domain	1	87	90	126.8	2.1e-37	1	CL0148		3	0.033	0	0	Reference
ENSP00000331626.7|ENST00000328086.11|ENSG00000155592.15|OTTHUMG00000177180.1|OTTHUMT00000435739.1|ZKSCAN2-001|ZKSCAN2|967	ENSP00000331626.7	ENST00000328086.11	341	425	340	425	PF13837.6	Myb_DNA-bind_4	Domain	2	90	90	63.5	1.8e-17	1	CL0123		1	0.011	-4	-0.045	Reference
ENSP00000331626.7|ENST00000328086.11|ENSG00000155592.15|OTTHUMG00000177180.1|OTTHUMT00000435739.1|ZKSCAN2-001|ZKSCAN2|967	ENSP00000331626.7	ENST00000328086.11	498	582	497	582	PF13837.6	Myb_DNA-bind_4	Domain	2	90	90	66.7	1.8e-18	1	CL0123		1	0.011	-4	-0.045	Reference
ENSP00000331626.7|ENST00000328086.11|ENSG00000155592.15|OTTHUMG00000177180.1|OTTHUMT00000435739.1|ZKSCAN2-001|ZKSCAN2|967	ENSP00000331626.7	ENST00000328086.11	775	797	775	797	PF00096.26	zf-C2H2	Domain	1	23	23	24.5	2.5e-05	1	CL0361		0	0	0	0	Reference
ENSP00000331626.7|ENST00000328086.11|ENSG00000155592.15|OTTHUMG00000177180.1|OTTHUMT00000435739.1|ZKSCAN2-001|ZKSCAN2|967	ENSP00000331626.7	ENST00000328086.11	803	825	803	825	PF00096.26	zf-C2H2	Domain	1	23	23	24.6	2.3e-05	1	CL0361		0	0	0	0	Reference
ENSP00000331626.7|ENST00000328086.11|ENSG00000155592.15|OTTHUMG00000177180.1|OTTHUMT00000435739.1|ZKSCAN2-001|ZKSCAN2|967	ENSP00000331626.7	ENST00000328086.11	831	853	831	853	PF00096.26	zf-C2H2	Domain	1	23	23	27.8	2.2e-06	1	CL0361		0	0	0	0	Reference
ENSP00000331626.7|ENST00000328086.11|ENSG00000155592.15|OTTHUMG00000177180.1|OTTHUMT00000435739.1|ZKSCAN2-001|ZKSCAN2|967	ENSP00000331626.7	ENST00000328086.11	859	881	859	881	PF00096.26	zf-C2H2	Domain	1	23	23	26	8e-06	1	CL0361		0	0	0	0	Reference
ENSP00000455586.1|ENST00000569150.1|ENSG00000155592.15|OTTHUMG00000177180.1|OTTHUMT00000435740.1|ZKSCAN2-002|ZKSCAN2|232	ENSP00000455586.1	ENST00000569150.1	41	127	41	129	PF02023.17	SCAN	Domain	1	87	90	130.1	2e-38	1	CL0148		3	0.033	0	0	Reference
ENSP00000330606.5|ENST00000331351.5|ENSG00000182601.6|OTTHUMG00000059978.3|OTTHUMT00000133286.2|HS3ST4-001|HS3ST4|456	ENSP00000330606.5	ENST00000331351.5	198	433	197	446	PF00685.27	Sulfotransfer_1	Domain	2	260	267	148.4	2.7e-43	1	CL0023	predicted_active_site	7	0.026	-23	-0.089	Reference
ENSP00000286096.4|ENST00000286096.8|ENSG00000155666.11|OTTHUMG00000131677.6|OTTHUMT00000254580.4|KDM8-001|KDM8|416	ENSP00000286096.4	ENST00000286096.8	194	415	192	416	PF13621.6	Cupin_8	Domain	3	248	254	158.2	3e-46	1	CL0029		6	0.024	-24	-0.098	Reference
ENSP00000398410.2|ENST00000441782.6|ENSG00000155666.11|OTTHUMG00000131677.6|OTTHUMT00000434970.1|KDM8-002|KDM8|454	ENSP00000398410.2	ENST00000441782.6	232	453	230	454	PF13621.6	Cupin_8	Domain	3	248	254	157.9	3.7e-46	1	CL0029		6	0.024	-24	-0.098	Reference
ENSP00000456901.1|ENST00000568965.1|ENSG00000155666.11|OTTHUMG00000131677.6|OTTHUMT00000434971.2|KDM8-003|KDM8|220	ENSP00000456901.1	ENST00000568965.1	162	219	42	220	PF13621.6	Cupin_8	Domain	187	248	254	53	3.8e-14	1	CL0029		186	0.732	-4	-0.065	Truncation
ENSP00000355077.4|ENST00000361439.8|ENSG00000169189.16|OTTHUMG00000131674.6|OTTHUMT00000254577.3|NSMCE1-001|NSMCE1|266	ENSP00000355077.4	ENST00000361439.8	191	231	191	231	PF08746.11	zf-RING-like	Domain	1	43	43	41.1	1.6e-10	1	CL0229		0	0	-2	-0.047	Reference
ENSP00000455632.1|ENST00000566117.5|ENSG00000077238.13|OTTHUMG00000097015.9|OTTHUMT00000435126.1|IL4R-005|IL4R|120	ENSP00000455632.1	ENST00000566117.5	28	120	28	120	PF09238.10	IL4Ra_N	Domain	1	93	94	135.3	7.1e-40	1	CL0159		1	0.011	0	0	Reference
ENSP00000379111.2|ENST00000395762.6|ENSG00000077238.13|OTTHUMG00000097015.9|OTTHUMT00000214104.4|IL4R-001|IL4R|825	ENSP00000379111.2	ENST00000395762.6	28	121	28	121	PF09238.10	IL4Ra_N	Domain	1	94	94	132	7.6e-39	1	CL0159		0	0	0	0	Reference
ENSP00000457131.1|ENST00000562142.5|ENSG00000077238.13|OTTHUMG00000097015.9|OTTHUMT00000435127.1|IL4R-009|IL4R|64	ENSP00000457131.1	ENST00000562142.5	28	64	28	64	PF09238.10	IL4Ra_N	Domain	1	37	94	53.6	2.1e-14	1	CL0159		57	0.606	0	0	Truncation
ENSP00000441667.2|ENST00000543915.6|ENSG00000077238.13|OTTHUMG00000097015.9|OTTHUMT00000435129.1|IL4R-004|IL4R|825	ENSP00000441667.2	ENST00000543915.6	28	121	28	121	PF09238.10	IL4Ra_N	Domain	1	94	94	132	7.6e-39	1	CL0159		0	0	0	0	Reference
ENSP00000456248.1|ENST00000566318.5|ENSG00000077238.13|OTTHUMG00000097015.9|OTTHUMT00000435133.1|IL4R-014|IL4R|124	ENSP00000456248.1	ENST00000566318.5	28	121	28	121	PF09238.10	IL4Ra_N	Domain	1	94	94	137.4	1.5e-40	1	CL0159		0	0	0	0	Reference
ENSP00000456930.1|ENST00000563002.5|ENSG00000077238.13|OTTHUMG00000097015.9|OTTHUMT00000435130.1|IL4R-007|IL4R|120	ENSP00000456930.1	ENST00000563002.5	28	120	28	120	PF09238.10	IL4Ra_N	Domain	1	93	94	135.3	7.1e-40	1	CL0159		1	0.011	0	0	Reference
ENSP00000170630.3|ENST00000170630.6|ENSG00000077238.13|OTTHUMG00000097015.9|-|IL4R-201|IL4R|810	ENSP00000170630.3	ENST00000170630.6	13	106	13	106	PF09238.10	IL4Ra_N	Domain	1	94	94	132	7.5e-39	1	CL0159		0	0	0	0	Reference
ENSP00000456669.1|ENST00000562968.1|ENSG00000077238.13|OTTHUMG00000097015.9|OTTHUMT00000435136.1|IL4R-012|IL4R|49	ENSP00000456669.1	ENST00000562968.1	2	39	1	39	PF09238.10	IL4Ra_N	Domain	57	94	94	52.3	5.3e-14	1	CL0159		56	0.596	0	0	Truncation
ENSP00000343248.4|ENST00000341901.4|ENSG00000188322.4|OTTHUMG00000166066.1|OTTHUMT00000387677.1|SBK1-001|SBK1|424	ENSP00000343248.4	ENST00000341901.4	53	310	53	315	PF00069.25	Pkinase	Domain	1	259	264	169.2	1.1e-49	1	CL0016	predicted_active_site	5	0.019	-1	-0.004	Reference
ENSP00000381917.3|ENST00000398944.7|ENSG00000205609.12|OTTHUMG00000097025.1|-|EIF3CL-201|EIF3CL|914	ENSP00000381917.3	ENST00000398944.7	714	847	713	847	PF01399.27	PCI	Domain	2	105	105	60.9	1.3e-16	1	CL0123		1	0.01	30	0.288	Insertion
ENSP00000370258.4|ENST00000380876.4|ENSG00000205609.12|OTTHUMG00000097025.1|OTTHUMT00000214116.1|EIF3CL-001|EIF3CL|914	ENSP00000370258.4	ENST00000380876.4	714	847	713	847	PF01399.27	PCI	Domain	2	105	105	60.9	1.3e-16	1	CL0123		1	0.01	30	0.288	Insertion
ENSP00000316114.3|ENST00000317058.7|ENSG00000176476.8|OTTHUMG00000131763.2|OTTHUMT00000254691.1|CCDC101-001|CCDC101|293	ENSP00000316114.3	ENST00000317058.7	158	287	158	288	PF07039.11	DUF1325	Domain	1	131	132	137.4	3e-40	1	CL0049		1	0.008	-1	-0.008	Reference
ENSP00000454730.1|ENST00000564023.1|ENSG00000176476.8|OTTHUMG00000131763.2|OTTHUMT00000430980.1|CCDC101-007|CCDC101|90	ENSP00000454730.1	ENST00000564023.1	24	84	22	85	PF07039.11	DUF1325	Domain	74	131	132	67.3	1.3e-18	1	CL0049		73	0.553	3	0.052	Truncation
ENSP00000433075.1|ENST00000534108.5|ENSG00000197165.10|OTTHUMG00000048082.3|OTTHUMT00000395194.1|SULT1A2-003|SULT1A2|221	ENSP00000433075.1	ENST00000534108.5	38	85	38	116	PF00685.27	Sulfotransfer_1	Domain	1	51	267	42.9	4.1e-11	1	CL0023	predicted_active_site	216	0.809	-3	-0.059	Truncation
ENSP00000435271.1|ENST00000533150.5|ENSG00000197165.10|OTTHUMG00000048082.3|OTTHUMT00000395195.1|SULT1A2-002|SULT1A2|262	ENSP00000435271.1	ENST00000533150.5	38	85	38	115	PF00685.27	Sulfotransfer_1	Domain	1	51	267	42.4	5.6e-11	1	CL0023	predicted_active_site	216	0.809	-3	-0.059	Truncation
ENSP00000435271.1|ENST00000533150.5|ENSG00000197165.10|OTTHUMG00000048082.3|OTTHUMT00000395195.1|SULT1A2-002|SULT1A2|262	ENSP00000435271.1	ENST00000533150.5	164	254	163	255	PF00685.27	Sulfotransfer_1	Domain	180	266	267	82.8	2.7e-23	1	CL0023		179	0.67	4	0.046	Truncation
ENSP00000338742.4|ENST00000335715.8|ENSG00000197165.10|OTTHUMG00000048082.3|OTTHUMT00000109415.2|SULT1A2-001|SULT1A2|295	ENSP00000338742.4	ENST00000335715.8	38	287	38	288	PF00685.27	Sulfotransfer_1	Domain	1	266	267	284.5	8e-85	1	CL0023	predicted_active_site	1	0.004	-16	-0.06	Reference
ENSP00000378992.1|ENST00000395630.5|ENSG00000197165.10|OTTHUMG00000048082.3|-|SULT1A2-201|SULT1A2|295	ENSP00000378992.1	ENST00000395630.5	38	287	38	288	PF00685.27	Sulfotransfer_1	Domain	1	266	267	284.5	8e-85	1	CL0023	predicted_active_site	1	0.004	-16	-0.06	Reference
ENSP00000435358.1|ENST00000526384.1|ENSG00000197165.10|OTTHUMG00000048082.3|OTTHUMT00000395196.1|SULT1A2-004|SULT1A2|192	ENSP00000435358.1	ENST00000526384.1	38	191	38	192	PF00685.27	Sulfotransfer_1	Domain	1	174	267	168	2.9e-49	1	CL0023	predicted_active_site	93	0.348	-20	-0.115	Complex
ENSP00000457912.1|ENST00000569554.5|ENSG00000196502.11|OTTHUMG00000131765.3|OTTHUMT00000430985.2|SULT1A1-004|SULT1A1|295	ENSP00000457912.1	ENST00000569554.5	38	287	38	288	PF00685.27	Sulfotransfer_1	Domain	1	266	267	282.6	3.1e-84	1	CL0023	predicted_active_site	1	0.004	-16	-0.06	Reference
ENSP00000329399.4|ENST00000350842.8|ENSG00000196502.11|OTTHUMG00000131765.3|OTTHUMT00000254693.1|SULT1A1-001|SULT1A1|217	ENSP00000329399.4	ENST00000350842.8	39	209	34	210	PF00685.27	Sulfotransfer_1	Domain	98	266	267	188.4	1.7e-55	1	CL0023		97	0.363	2	0.012	Truncation
ENSP00000378971.1|ENST00000395607.5|ENSG00000196502.11|OTTHUMG00000131765.3|-|SULT1A1-201|SULT1A1|295	ENSP00000378971.1	ENST00000395607.5	38	287	38	288	PF00685.27	Sulfotransfer_1	Domain	1	266	267	282.6	3.1e-84	1	CL0023	predicted_active_site	1	0.004	-16	-0.06	Reference
ENSP00000378972.1|ENST00000395609.5|ENSG00000196502.11|OTTHUMG00000131765.3|-|SULT1A1-202|SULT1A1|295	ENSP00000378972.1	ENST00000395609.5	38	287	38	288	PF00685.27	Sulfotransfer_1	Domain	1	266	267	282.6	3.1e-84	1	CL0023	predicted_active_site	1	0.004	-16	-0.06	Reference
ENSP00000321988.7|ENST00000314752.11|ENSG00000196502.11|OTTHUMG00000131765.3|OTTHUMT00000254694.2|SULT1A1-002|SULT1A1|295	ENSP00000321988.7	ENST00000314752.11	38	287	38	288	PF00685.27	Sulfotransfer_1	Domain	1	266	267	282.6	3.1e-84	1	CL0023	predicted_active_site	1	0.004	-16	-0.06	Reference
ENSP00000456459.1|ENST00000566189.5|ENSG00000196502.11|OTTHUMG00000131765.3|OTTHUMT00000430987.1|SULT1A1-005|SULT1A1|281	ENSP00000456459.1	ENST00000566189.5	38	280	38	281	PF00685.27	Sulfotransfer_1	Domain	1	259	267	275	6.4e-82	1	CL0023	predicted_active_site	8	0.03	-16	-0.062	Reference
ENSP00000455979.1|ENST00000567512.1|ENSG00000196502.11|OTTHUMG00000131765.3|OTTHUMT00000430988.1|SULT1A1-009|SULT1A1|170	ENSP00000455979.1	ENST00000567512.1	52	170	50	170	PF00685.27	Sulfotransfer_1	Domain	76	195	267	150.3	6.8e-44	1	CL0023	predicted_active_site	75	0.281	-1	-0.008	Truncation
ENSP00000457963.1|ENST00000566501.5|ENSG00000184110.14|OTTHUMG00000099443.3|OTTHUMT00000430990.1|EIF3C-015|EIF3C|913	ENSP00000457963.1	ENST00000566501.5	713	846	712	846	PF01399.27	PCI	Domain	2	105	105	60.9	1.3e-16	1	CL0123		1	0.01	30	0.288	Insertion
ENSP00000332604.6|ENST00000331666.10|ENSG00000184110.14|OTTHUMG00000099443.3|OTTHUMT00000216908.3|EIF3C-001|EIF3C|913	ENSP00000332604.6	ENST00000331666.10	713	846	712	846	PF01399.27	PCI	Domain	2	105	105	60.9	1.3e-16	1	CL0123		1	0.01	30	0.288	Insertion
ENSP00000378953.1|ENST00000395587.5|ENSG00000184110.14|OTTHUMG00000099443.3|-|EIF3C-201|EIF3C|913	ENSP00000378953.1	ENST00000395587.5	713	846	712	846	PF01399.27	PCI	Domain	2	105	105	60.9	1.3e-16	1	CL0123		1	0.01	30	0.288	Insertion
ENSP00000456416.1|ENST00000564243.5|ENSG00000184110.14|OTTHUMG00000099443.3|OTTHUMT00000430997.1|EIF3C-007|EIF3C|903	ENSP00000456416.1	ENST00000564243.5	703	836	702	836	PF01399.27	PCI	Domain	2	105	105	61	1.3e-16	1	CL0123		1	0.01	30	0.288	Insertion
ENSP00000457418.1|ENST00000566866.5|ENSG00000184110.14|OTTHUMG00000099443.3|OTTHUMT00000431000.1|EIF3C-010|EIF3C|913	ENSP00000457418.1	ENST00000566866.5	713	846	712	846	PF01399.27	PCI	Domain	2	105	105	60.9	1.3e-16	1	CL0123		1	0.01	30	0.288	Insertion
ENSP00000341459.8|ENST00000340394.12|ENSG00000168488.18|OTTHUMG00000097038.5|OTTHUMT00000214137.2|ATXN2L-001|ATXN2L|1044	ENSP00000341459.8	ENST00000340394.12	120	194	120	196	PF14438.6	SM-ATX	Domain	1	79	81	69.5	2e-19	1	CL0527		2	0.025	-4	-0.051	Reference
ENSP00000341459.8|ENST00000340394.12|ENSG00000168488.18|OTTHUMG00000097038.5|OTTHUMT00000214137.2|ATXN2L-001|ATXN2L|1044	ENSP00000341459.8	ENST00000340394.12	264	332	264	332	PF06741.13	LsmAD	Domain	1	71	71	63.3	2.3e-17	1	No_clan		0	0	-2	-0.028	Reference
ENSP00000315650.6|ENST00000325215.10|ENSG00000168488.18|OTTHUMG00000097038.5|OTTHUMT00000431011.1|ATXN2L-005|ATXN2L|1062	ENSP00000315650.6	ENST00000325215.10	120	194	120	196	PF14438.6	SM-ATX	Domain	1	79	81	69.5	2.1e-19	1	CL0527		2	0.025	-4	-0.051	Reference
ENSP00000315650.6|ENST00000325215.10|ENSG00000168488.18|OTTHUMG00000097038.5|OTTHUMT00000431011.1|ATXN2L-005|ATXN2L|1062	ENSP00000315650.6	ENST00000325215.10	264	332	264	332	PF06741.13	LsmAD	Domain	1	71	71	63.3	2.3e-17	1	No_clan		0	0	-2	-0.028	Reference
ENSP00000378917.2|ENST00000395547.6|ENSG00000168488.18|OTTHUMG00000097038.5|OTTHUMT00000214138.1|ATXN2L-002|ATXN2L|1097	ENSP00000378917.2	ENST00000395547.6	120	194	120	196	PF14438.6	SM-ATX	Domain	1	79	81	69.4	2.1e-19	1	CL0527		2	0.025	-4	-0.051	Reference
ENSP00000378917.2|ENST00000395547.6|ENSG00000168488.18|OTTHUMG00000097038.5|OTTHUMT00000214138.1|ATXN2L-002|ATXN2L|1097	ENSP00000378917.2	ENST00000395547.6	264	332	264	332	PF06741.13	LsmAD	Domain	1	71	71	63.2	2.4e-17	1	No_clan		0	0	-2	-0.028	Reference
ENSP00000338718.4|ENST00000336783.8|ENSG00000168488.18|OTTHUMG00000097038.5|OTTHUMT00000214139.1|ATXN2L-003|ATXN2L|1075	ENSP00000338718.4	ENST00000336783.8	120	194	120	196	PF14438.6	SM-ATX	Domain	1	79	81	69.4	2.1e-19	1	CL0527		2	0.025	-4	-0.051	Reference
ENSP00000338718.4|ENST00000336783.8|ENSG00000168488.18|OTTHUMG00000097038.5|OTTHUMT00000214139.1|ATXN2L-003|ATXN2L|1075	ENSP00000338718.4	ENST00000336783.8	264	332	264	332	PF06741.13	LsmAD	Domain	1	71	71	63.3	2.3e-17	1	No_clan		0	0	-2	-0.028	Reference
ENSP00000372133.4|ENST00000382686.8|ENSG00000168488.18|OTTHUMG00000097038.5|OTTHUMT00000431012.1|ATXN2L-004|ATXN2L|1044	ENSP00000372133.4	ENST00000382686.8	120	194	120	196	PF14438.6	SM-ATX	Domain	1	79	81	69.5	2e-19	1	CL0527		2	0.025	-4	-0.051	Reference
ENSP00000372133.4|ENST00000382686.8|ENSG00000168488.18|OTTHUMG00000097038.5|OTTHUMT00000431012.1|ATXN2L-004|ATXN2L|1044	ENSP00000372133.4	ENST00000382686.8	264	332	264	332	PF06741.13	LsmAD	Domain	1	71	71	63.3	2.3e-17	1	No_clan		0	0	-2	-0.028	Reference
ENSP00000457613.1|ENST00000564304.5|ENSG00000168488.18|OTTHUMG00000097038.5|OTTHUMT00000432048.1|ATXN2L-008|ATXN2L|1068	ENSP00000457613.1	ENST00000564304.5	120	194	120	196	PF14438.6	SM-ATX	Domain	1	79	81	69.4	2.1e-19	1	CL0527		2	0.025	-4	-0.051	Reference
ENSP00000457613.1|ENST00000564304.5|ENSG00000168488.18|OTTHUMG00000097038.5|OTTHUMT00000432048.1|ATXN2L-008|ATXN2L|1068	ENSP00000457613.1	ENST00000564304.5	264	332	264	332	PF06741.13	LsmAD	Domain	1	71	71	63.3	2.3e-17	1	No_clan		0	0	-2	-0.028	Reference
ENSP00000454516.1|ENST00000570200.5|ENSG00000168488.18|OTTHUMG00000097038.5|OTTHUMT00000432049.1|ATXN2L-006|ATXN2L|1062	ENSP00000454516.1	ENST00000570200.5	120	194	120	196	PF14438.6	SM-ATX	Domain	1	79	81	69.5	2.1e-19	1	CL0527		2	0.025	-4	-0.051	Reference
ENSP00000454516.1|ENST00000570200.5|ENSG00000168488.18|OTTHUMG00000097038.5|OTTHUMT00000432049.1|ATXN2L-006|ATXN2L|1062	ENSP00000454516.1	ENST00000570200.5	264	332	264	332	PF06741.13	LsmAD	Domain	1	71	71	63.3	2.3e-17	1	No_clan		0	0	-2	-0.028	Reference
ENSP00000456752.1|ENST00000568266.5|ENSG00000168488.18|OTTHUMG00000097038.5|OTTHUMT00000432647.1|ATXN2L-013|ATXN2L|336	ENSP00000456752.1	ENST00000568266.5	60	134	60	136	PF14438.6	SM-ATX	Domain	1	79	81	71.8	3.9e-20	1	CL0527		2	0.025	-4	-0.051	Reference
ENSP00000456752.1|ENST00000568266.5|ENSG00000168488.18|OTTHUMG00000097038.5|OTTHUMT00000432647.1|ATXN2L-013|ATXN2L|336	ENSP00000456752.1	ENST00000568266.5	204	272	204	272	PF06741.13	LsmAD	Domain	1	71	71	65.5	4.5e-18	1	No_clan		0	0	-2	-0.028	Reference
ENSP00000456812.1|ENST00000564656.5|ENSG00000168488.18|OTTHUMG00000097038.5|OTTHUMT00000432648.1|ATXN2L-016|ATXN2L|91	ENSP00000456812.1	ENST00000564656.5	1	73	1	74	PF14438.6	SM-ATX	Domain	4	80	81	70.8	7.6e-20	1	CL0527		3	0.037	-4	-0.052	Reference
ENSP00000457599.1|ENST00000565971.5|ENSG00000168488.18|OTTHUMG00000097038.5|OTTHUMT00000432051.1|ATXN2L-007|ATXN2L|217	ENSP00000457599.1	ENST00000565971.5	1	64	1	65	PF14438.6	SM-ATX	Domain	13	80	81	55.2	5.7e-15	1	CL0527		12	0.148	-4	-0.059	Truncation
ENSP00000322439.3|ENST00000313511.7|ENSG00000178952.8|OTTHUMG00000097039.3|OTTHUMT00000214140.1|TUFM-001|TUFM|455	ENSP00000322439.3	ENST00000313511.7	58	251	58	252	PF00009.27	GTP_EFTU	Domain	1	193	194	185.1	1e-54	1	CL0023		1	0.005	1	0.005	Reference
ENSP00000322439.3|ENST00000313511.7|ENSG00000178952.8|OTTHUMG00000097039.3|OTTHUMT00000214140.1|TUFM-001|TUFM|455	ENSP00000322439.3	ENST00000313511.7	275	342	275	344	PF03144.25	GTP_EFTU_D2	Domain	1	72	74	54.7	9.7e-15	1	CL0575		2	0.027	-4	-0.056	Reference
ENSP00000322439.3|ENST00000313511.7|ENSG00000178952.8|OTTHUMG00000097039.3|OTTHUMT00000214140.1|TUFM-001|TUFM|455	ENSP00000322439.3	ENST00000313511.7	348	442	348	443	PF03143.17	GTP_EFTU_D3	Domain	1	111	112	82.1	3.4e-23	1	No_clan		1	0.009	-16	-0.144	Deletion
ENSP00000455007.1|ENST00000565012.1|ENSG00000178952.8|OTTHUMG00000097039.3|OTTHUMT00000433580.1|TUFM-004|TUFM|101	ENSP00000455007.1	ENST00000565012.1	58	84	58	93	PF00009.27	GTP_EFTU	Domain	1	27	194	33.6	2.7e-08	1	CL0023		167	0.861	0	0	Truncation
ENSP00000458097.1|ENST00000563591.5|ENSG00000178188.14|OTTHUMG00000176590.1|OTTHUMT00000432664.1|SH2B1-008|SH2B1|63	ENSP00000458097.1	ENST00000563591.5	25	61	25	63	PF08916.11	Phe_ZIP	Domain	1	37	57	53.4	3.1e-14	1	No_clan		20	0.351	0	0	Truncation
ENSP00000321221.7|ENST00000322610.12|ENSG00000178188.14|OTTHUMG00000176590.1|OTTHUMT00000432666.1|SH2B1-001|SH2B1|756	ENSP00000321221.7	ENST00000322610.12	25	80	25	81	PF08916.11	Phe_ZIP	Domain	1	56	57	78.3	5.2e-22	1	No_clan		1	0.018	0	0	Reference
ENSP00000321221.7|ENST00000322610.12|ENSG00000178188.14|OTTHUMG00000176590.1|OTTHUMT00000432666.1|SH2B1-001|SH2B1|756	ENSP00000321221.7	ENST00000322610.12	283	375	270	376	PF00169.29	PH	Domain	16	104	105	50.4	2.6e-13	1	CL0266		15	0.143	4	0.045	Truncation
ENSP00000321221.7|ENST00000322610.12|ENSG00000178188.14|OTTHUMG00000176590.1|OTTHUMT00000432666.1|SH2B1-001|SH2B1|756	ENSP00000321221.7	ENST00000322610.12	527	604	527	604	PF00017.24	SH2	Domain	1	77	77	52.2	5e-14	1	CL0541		0	0	1	0.013	Reference
ENSP00000337163.5|ENST00000337120.9|ENSG00000178188.14|OTTHUMG00000176590.1|OTTHUMT00000432667.1|SH2B1-002|SH2B1|671	ENSP00000337163.5	ENST00000337120.9	25	80	25	81	PF08916.11	Phe_ZIP	Domain	1	56	57	78.5	4.5e-22	1	No_clan		1	0.018	0	0	Reference
ENSP00000337163.5|ENST00000337120.9|ENSG00000178188.14|OTTHUMG00000176590.1|OTTHUMT00000432667.1|SH2B1-002|SH2B1|671	ENSP00000337163.5	ENST00000337120.9	283	375	270	376	PF00169.29	PH	Domain	16	104	105	50.6	2.2e-13	1	CL0266		15	0.143	4	0.045	Truncation
ENSP00000337163.5|ENST00000337120.9|ENSG00000178188.14|OTTHUMG00000176590.1|OTTHUMT00000432667.1|SH2B1-002|SH2B1|671	ENSP00000337163.5	ENST00000337120.9	527	604	527	604	PF00017.24	SH2	Domain	1	77	77	52.4	4.3e-14	1	CL0541		0	0	1	0.013	Reference
ENSP00000457214.1|ENST00000566209.1|ENSG00000178188.14|OTTHUMG00000176590.1|OTTHUMT00000432668.1|SH2B1-007|SH2B1|57	ENSP00000457214.1	ENST00000566209.1	25	56	25	57	PF08916.11	Phe_ZIP	Domain	1	32	57	51	1.8e-13	1	No_clan		25	0.439	0	0	Truncation
ENSP00000440354.1|ENST00000545570.5|ENSG00000178188.14|OTTHUMG00000176590.1|OTTHUMT00000432669.1|SH2B1-004|SH2B1|373	ENSP00000440354.1	ENST00000545570.5	3	65	1	66	PF00169.29	PH	Domain	40	104	105	37.8	2.1e-09	1	CL0266		39	0.371	-2	-0.031	Truncation
ENSP00000440354.1|ENST00000545570.5|ENSG00000178188.14|OTTHUMG00000176590.1|OTTHUMT00000432669.1|SH2B1-004|SH2B1|373	ENSP00000440354.1	ENST00000545570.5	217	294	217	294	PF00017.24	SH2	Domain	1	77	77	53.6	1.7e-14	1	CL0541		0	0	1	0.013	Reference
ENSP00000481709.1|ENST00000618521.4|ENSG00000178188.14|OTTHUMG00000176590.1|-|SH2B1-201|SH2B1|756	ENSP00000481709.1	ENST00000618521.4	25	80	25	81	PF08916.11	Phe_ZIP	Domain	1	56	57	78.3	5.2e-22	1	No_clan		1	0.018	0	0	Reference
ENSP00000481709.1|ENST00000618521.4|ENSG00000178188.14|OTTHUMG00000176590.1|-|SH2B1-201|SH2B1|756	ENSP00000481709.1	ENST00000618521.4	283	375	270	376	PF00169.29	PH	Domain	16	104	105	50.4	2.6e-13	1	CL0266		15	0.143	4	0.045	Truncation
ENSP00000481709.1|ENST00000618521.4|ENSG00000178188.14|OTTHUMG00000176590.1|-|SH2B1-201|SH2B1|756	ENSP00000481709.1	ENST00000618521.4	527	604	527	604	PF00017.24	SH2	Domain	1	77	77	52.2	5e-14	1	CL0541		0	0	1	0.013	Reference
ENSP00000352232.5|ENST00000359285.9|ENSG00000178188.14|OTTHUMG00000176590.1|OTTHUMT00000432670.1|SH2B1-003|SH2B1|683	ENSP00000352232.5	ENST00000359285.9	25	80	25	81	PF08916.11	Phe_ZIP	Domain	1	56	57	78.5	4.6e-22	1	No_clan		1	0.018	0	0	Reference
ENSP00000352232.5|ENST00000359285.9|ENSG00000178188.14|OTTHUMG00000176590.1|OTTHUMT00000432670.1|SH2B1-003|SH2B1|683	ENSP00000352232.5	ENST00000359285.9	283	375	270	376	PF00169.29	PH	Domain	16	104	105	50.6	2.3e-13	1	CL0266		15	0.143	4	0.045	Truncation
ENSP00000352232.5|ENST00000359285.9|ENSG00000178188.14|OTTHUMG00000176590.1|OTTHUMT00000432670.1|SH2B1-003|SH2B1|683	ENSP00000352232.5	ENST00000359285.9	527	604	527	604	PF00017.24	SH2	Domain	1	77	77	52.3	4.4e-14	1	CL0541		0	0	1	0.013	Reference
ENSP00000438784.1|ENST00000538342.5|ENSG00000178188.14|OTTHUMG00000176590.1|OTTHUMT00000432671.1|SH2B1-005|SH2B1|335	ENSP00000438784.1	ENST00000538342.5	191	268	191	268	PF00017.24	SH2	Domain	1	77	77	53.9	1.4e-14	1	CL0541		0	0	1	0.013	Reference
ENSP00000378903.4|ENST00000395532.8|ENSG00000178188.14|OTTHUMG00000176590.1|OTTHUMT00000432673.1|SH2B1-006|SH2B1|671	ENSP00000378903.4	ENST00000395532.8	25	80	25	81	PF08916.11	Phe_ZIP	Domain	1	56	57	78.5	4.5e-22	1	No_clan		1	0.018	0	0	Reference
ENSP00000378903.4|ENST00000395532.8|ENSG00000178188.14|OTTHUMG00000176590.1|OTTHUMT00000432673.1|SH2B1-006|SH2B1|671	ENSP00000378903.4	ENST00000395532.8	283	375	270	376	PF00169.29	PH	Domain	16	104	105	50.6	2.2e-13	1	CL0266		15	0.143	4	0.045	Truncation
ENSP00000378903.4|ENST00000395532.8|ENSG00000178188.14|OTTHUMG00000176590.1|OTTHUMT00000432673.1|SH2B1-006|SH2B1|671	ENSP00000378903.4	ENST00000395532.8	527	604	527	604	PF00017.24	SH2	Domain	1	77	77	52.4	4.3e-14	1	CL0541		0	0	1	0.013	Reference
ENSP00000455534.1|ENST00000566176.5|ENSG00000178188.14|OTTHUMG00000176590.1|OTTHUMT00000432674.1|SH2B1-010|SH2B1|182	ENSP00000455534.1	ENST00000566176.5	17	62	10	63	PF00169.29	PH	Domain	57	104	105	25.5	1.5e-05	1	CL0266		56	0.533	-2	-0.042	Truncation
ENSP00000457724.1|ENST00000569651.1|ENSG00000178188.14|OTTHUMG00000176590.1|OTTHUMT00000432677.1|SH2B1-015|SH2B1|200	ENSP00000457724.1	ENST00000569651.1	2	79	2	79	PF00017.24	SH2	Domain	1	77	77	55.3	5.2e-15	1	CL0541		0	0	1	0.013	Reference
ENSP00000457315.1|ENST00000568868.1|ENSG00000178188.14|OTTHUMG00000176590.1|OTTHUMT00000432678.1|SH2B1-014|SH2B1|114	ENSP00000457315.1	ENST00000568868.1	2	50	2	50	PF00017.24	SH2	Domain	28	77	77	21.7	0.00016	1	CL0541		27	0.351	-1	-0.02	Truncation
ENSP00000349595.3|ENST00000357084.7|ENSG00000196296.13|OTTHUMG00000131760.2|OTTHUMT00000254686.2|ATP2A1-001|ATP2A1|1001	ENSP00000349595.3	ENST00000357084.7	5	72	4	72	PF00690.26	Cation_ATPase_N	Domain	2	69	69	67.9	4.4e-19	1	No_clan		1	0.014	0	0	Reference
ENSP00000349595.3|ENST00000357084.7|ENSG00000196296.13|OTTHUMG00000131760.2|OTTHUMT00000254686.2|ATP2A1-001|ATP2A1|1001	ENSP00000349595.3	ENST00000357084.7	686	743	683	747	PF08282.12	Hydrolase_3	Domain	194	251	255	25.3	1.1e-05	1	CL0137		193	0.757	0	0	Truncation
ENSP00000378879.4|ENST00000395503.8|ENSG00000196296.13|OTTHUMG00000131760.2|OTTHUMT00000254687.2|ATP2A1-002|ATP2A1|994	ENSP00000378879.4	ENST00000395503.8	5	72	4	72	PF00690.26	Cation_ATPase_N	Domain	2	69	69	67.9	4.4e-19	1	No_clan		1	0.014	0	0	Reference
ENSP00000378879.4|ENST00000395503.8|ENSG00000196296.13|OTTHUMG00000131760.2|OTTHUMT00000254687.2|ATP2A1-002|ATP2A1|994	ENSP00000378879.4	ENST00000395503.8	686	743	683	747	PF08282.12	Hydrolase_3	Domain	194	251	255	25.4	1.1e-05	1	CL0137		193	0.757	0	0	Truncation
ENSP00000458035.1|ENST00000563975.1|ENSG00000196296.13|OTTHUMG00000131760.2|OTTHUMT00000432681.1|ATP2A1-007|ATP2A1|114	ENSP00000458035.1	ENST00000563975.1	12	44	9	44	PF00690.26	Cation_ATPase_N	Domain	37	69	69	25.8	6.1e-06	1	No_clan		36	0.522	0	0	Truncation
ENSP00000443101.1|ENST00000536376.5|ENSG00000196296.13|OTTHUMG00000131760.2|OTTHUMT00000432683.1|ATP2A1-003|ATP2A1|869	ENSP00000443101.1	ENST00000536376.5	561	618	558	622	PF08282.12	Hydrolase_3	Domain	194	251	255	25.6	9.1e-06	1	CL0137		193	0.757	0	0	Truncation
ENSP00000328940.5|ENST00000330181.9|ENSG00000181625.17|OTTHUMG00000132110.2|OTTHUMT00000255149.1|SLX1B-001|SLX1B|275	ENSP00000328940.5	ENST00000330181.9	14	91	13	95	PF01541.24	GIY-YIG	Domain	2	74	78	45.8	5.4e-12	1	CL0418		4	0.051	5	0.068	Reference
ENSP00000335316.4|ENST00000351581.4|ENSG00000181625.17|OTTHUMG00000132110.2|OTTHUMT00000255150.1|SLX1B-002|SLX1B|161	ENSP00000335316.4	ENST00000351581.4	14	79	13	84	PF01541.24	GIY-YIG	Domain	2	62	78	36	6.3e-09	1	CL0418		16	0.205	5	0.082	Truncation
ENSP00000353600.7|ENST00000360423.11|ENSG00000213648.10|OTTHUMG00000170468.2|OTTHUMT00000409298.1|SULT1A4-001|SULT1A4|295	ENSP00000353600.7	ENST00000360423.11	38	287	38	288	PF00685.27	Sulfotransfer_1	Domain	1	266	267	284.7	7.3e-85	1	CL0023	predicted_active_site	1	0.004	-16	-0.06	Reference
ENSP00000455063.1|ENST00000569544.5|ENSG00000213648.10|OTTHUMG00000170468.2|OTTHUMT00000433586.1|SULT1A4-003|SULT1A4|87	ENSP00000455063.1	ENST00000569544.5	38	86	38	87	PF00685.27	Sulfotransfer_1	Domain	1	52	267	45	9.2e-12	1	CL0023	predicted_active_site	215	0.805	-3	-0.058	Truncation
ENSP00000456834.1|ENST00000565290.5|ENSG00000213648.10|OTTHUMG00000170468.2|OTTHUMT00000433587.1|SULT1A4-002|SULT1A4|301	ENSP00000456834.1	ENST00000565290.5	38	293	38	294	PF00685.27	Sulfotransfer_1	Domain	1	266	267	272.6	3.5e-81	1	CL0023	predicted_active_site	1	0.004	-10	-0.038	Reference
ENSP00000457597.1|ENST00000563944.1|ENSG00000213648.10|OTTHUMG00000170468.2|OTTHUMT00000433588.1|SULT1A4-005|SULT1A4|50	ENSP00000457597.1	ENST00000563944.1	13	46	2	50	PF00685.27	Sulfotransfer_1	Domain	73	106	267	23.8	2.7e-05	1	CL0023	predicted_active_site	161	0.603	0	0	Truncation
ENSP00000404873.2|ENST00000449759.1|ENSG00000277669.1|OTTHUMG00000188617.1|OTTHUMT00000477740.1|AC009133.22-001|AC009133.22|165	ENSP00000404873.2	ENST00000449759.1	34	112	29	112	PF02749.16	QRPTase_N	Domain	10	89	89	71.3	5e-20	1	CL0105		9	0.101	-1	-0.013	Truncation
ENSP00000404873.2|ENST00000449759.1|ENSG00000277669.1|OTTHUMG00000188617.1|OTTHUMT00000477740.1|AC009133.22-001|AC009133.22|165	ENSP00000404873.2	ENST00000449759.1	114	164	114	165	PF01729.19	QRPTase_C	Domain	1	49	169	49.2	4.9e-13	1	CL0036		120	0.71	2	0.041	Truncation
ENSP00000378782.4|ENST00000395384.8|ENSG00000103485.17|OTTHUMG00000097770.4|OTTHUMT00000215011.2|QPRT-001|QPRT|297	ENSP00000378782.4	ENST00000395384.8	34	112	29	112	PF02749.16	QRPTase_N	Domain	10	89	89	69.6	1.8e-19	1	CL0105		9	0.101	-1	-0.013	Truncation
ENSP00000378782.4|ENST00000395384.8|ENSG00000103485.17|OTTHUMG00000097770.4|OTTHUMT00000215011.2|QPRT-001|QPRT|297	ENSP00000378782.4	ENST00000395384.8	114	284	114	284	PF01729.19	QRPTase_C	Domain	1	169	169	202.5	3.8e-60	1	CL0036		0	0	2	0.012	Reference
ENSP00000455183.1|ENST00000562473.1|ENSG00000103485.17|OTTHUMG00000097770.4|OTTHUMT00000433678.1|QPRT-002|QPRT|149	ENSP00000455183.1	ENST00000562473.1	36	136	30	136	PF01729.19	QRPTase_C	Domain	69	169	169	109.3	1.6e-31	1	CL0036		68	0.402	0	0	Truncation
ENSP00000383563.4|ENST00000400752.5|ENSG00000174992.7|OTTHUMG00000177139.4|OTTHUMT00000435523.4|ZG16-001|ZG16|167	ENSP00000383563.4	ENST00000400752.5	56	158	27	159	PF01419.17	Jacalin	Domain	19	132	133	31.2	1.8e-07	1	CL0568		18	0.135	-11	-0.096	Truncation
ENSP00000454957.1|ENST00000561482.5|ENSG00000079616.12|OTTHUMG00000097771.5|OTTHUMT00000435525.1|KIF22-005|KIF22|597	ENSP00000454957.1	ENST00000561482.5	6	300	1	300	PF00225.23	Kinesin	Domain	29	333	333	308.8	3.7e-92	1	CL0023		28	0.084	-10	-0.033	Reference
ENSP00000454957.1|ENST00000561482.5|ENSG00000079616.12|OTTHUMG00000097771.5|OTTHUMT00000435525.1|KIF22-005|KIF22|597	ENSP00000454957.1	ENST00000561482.5	528	579	527	582	PF12836.7	HHH_3	Domain	8	59	65	42.1	7.5e-11	1	CL0198		7	0.108	0	0	Truncation
ENSP00000160827.4|ENST00000160827.8|ENSG00000079616.12|OTTHUMG00000097771.5|OTTHUMT00000215012.2|KIF22-001|KIF22|665	ENSP00000160827.4	ENST00000160827.8	64	368	49	368	PF00225.23	Kinesin	Domain	16	333	333	310	1.6e-92	1	CL0023		15	0.045	-13	-0.041	Reference
ENSP00000160827.4|ENST00000160827.8|ENSG00000079616.12|OTTHUMG00000097771.5|OTTHUMT00000215012.2|KIF22-001|KIF22|665	ENSP00000160827.4	ENST00000160827.8	596	647	595	650	PF12836.7	HHH_3	Domain	8	59	65	41.9	8.7e-11	1	CL0198		7	0.108	0	0	Truncation
ENSP00000457176.2|ENST00000569636.6|ENSG00000079616.12|OTTHUMG00000097771.5|OTTHUMT00000438222.2|KIF22-012|KIF22|185	ENSP00000457176.2	ENST00000569636.6	6	184	1	185	PF00225.23	Kinesin	Domain	29	212	333	172	1.5e-50	1	CL0023		121	0.363	-5	-0.027	Truncation
ENSP00000383562.5|ENST00000400751.9|ENSG00000079616.12|OTTHUMG00000097771.5|OTTHUMT00000435528.1|KIF22-002|KIF22|597	ENSP00000383562.5	ENST00000400751.9	6	300	1	300	PF00225.23	Kinesin	Domain	29	333	333	308.8	3.7e-92	1	CL0023		28	0.084	-10	-0.033	Reference
ENSP00000383562.5|ENST00000400751.9|ENSG00000079616.12|OTTHUMG00000097771.5|OTTHUMT00000435528.1|KIF22-002|KIF22|597	ENSP00000383562.5	ENST00000400751.9	528	579	527	582	PF12836.7	HHH_3	Domain	8	59	65	42.1	7.5e-11	1	CL0198		7	0.108	0	0	Truncation
ENSP00000456165.2|ENST00000569382.2|ENSG00000079616.12|OTTHUMG00000097771.5|OTTHUMT00000435529.2|KIF22-007|KIF22|611	ENSP00000456165.2	ENST00000569382.2	6	300	1	300	PF00225.23	Kinesin	Domain	29	333	333	308.7	3.9e-92	1	CL0023		28	0.084	-10	-0.033	Reference
ENSP00000456165.2|ENST00000569382.2|ENSG00000079616.12|OTTHUMG00000097771.5|OTTHUMT00000435529.2|KIF22-007|KIF22|611	ENSP00000456165.2	ENST00000569382.2	542	593	541	596	PF12836.7	HHH_3	Domain	8	59	65	42.1	7.8e-11	1	CL0198		7	0.108	0	0	Truncation
ENSP00000443956.1|ENST00000545521.5|ENSG00000103495.13|OTTHUMG00000190393.1|OTTHUMT00000435534.1|MAZ-005|MAZ|454	ENSP00000443956.1	ENST00000545521.5	256	278	256	278	PF00096.26	zf-C2H2	Domain	1	23	23	18.5	0.002	1	CL0361		0	0	0	0	Reference
ENSP00000443956.1|ENST00000545521.5|ENSG00000103495.13|OTTHUMG00000190393.1|OTTHUMT00000435534.1|MAZ-005|MAZ|454	ENSP00000443956.1	ENST00000545521.5	284	306	284	307	PF13894.6	zf-C2H2_4	Domain	1	23	24	21.2	0.00035	1	CL0361		1	0.042	0	0	Reference
ENSP00000443956.1|ENST00000545521.5|ENSG00000103495.13|OTTHUMG00000190393.1|OTTHUMT00000435534.1|MAZ-005|MAZ|454	ENSP00000443956.1	ENST00000545521.5	314	337	314	337	PF00096.26	zf-C2H2	Domain	1	23	23	26.6	5.1e-06	1	CL0361		0	0	1	0.043	Reference
ENSP00000313362.6|ENST00000322945.10|ENSG00000103495.13|OTTHUMG00000190393.1|OTTHUMT00000435536.1|MAZ-001|MAZ|477	ENSP00000313362.6	ENST00000322945.10	279	301	279	301	PF00096.26	zf-C2H2	Domain	1	23	23	18.4	0.0022	1	CL0361		0	0	0	0	Reference
ENSP00000313362.6|ENST00000322945.10|ENSG00000103495.13|OTTHUMG00000190393.1|OTTHUMT00000435536.1|MAZ-001|MAZ|477	ENSP00000313362.6	ENST00000322945.10	307	329	307	330	PF13894.6	zf-C2H2_4	Domain	1	23	24	21.1	0.00037	1	CL0361		1	0.042	0	0	Reference
ENSP00000313362.6|ENST00000322945.10|ENSG00000103495.13|OTTHUMG00000190393.1|OTTHUMT00000435536.1|MAZ-001|MAZ|477	ENSP00000313362.6	ENST00000322945.10	337	360	337	360	PF00096.26	zf-C2H2	Domain	1	23	23	26.6	5.5e-06	1	CL0361		0	0	1	0.043	Reference
ENSP00000219782.6|ENST00000219782.10|ENSG00000103495.13|OTTHUMG00000190393.1|OTTHUMT00000435539.1|MAZ-004|MAZ|493	ENSP00000219782.6	ENST00000219782.10	279	301	279	301	PF00096.26	zf-C2H2	Domain	1	23	23	18.3	0.0022	1	CL0361		0	0	0	0	Reference
ENSP00000219782.6|ENST00000219782.10|ENSG00000103495.13|OTTHUMG00000190393.1|OTTHUMT00000435539.1|MAZ-004|MAZ|493	ENSP00000219782.6	ENST00000219782.10	307	329	307	330	PF13894.6	zf-C2H2_4	Domain	1	23	24	21	0.00039	1	CL0361		1	0.042	0	0	Reference
ENSP00000219782.6|ENST00000219782.10|ENSG00000103495.13|OTTHUMG00000190393.1|OTTHUMT00000435539.1|MAZ-004|MAZ|493	ENSP00000219782.6	ENST00000219782.10	337	360	337	360	PF00096.26	zf-C2H2	Domain	1	23	23	26.5	5.7e-06	1	CL0361		0	0	1	0.043	Reference
ENSP00000219782.6|ENST00000219782.10|ENSG00000103495.13|OTTHUMG00000190393.1|OTTHUMT00000435539.1|MAZ-004|MAZ|493	ENSP00000219782.6	ENST00000219782.10	420	437	419	438	PF12874.7	zf-met	Domain	2	19	25	15.5	0.017	1	CL0361		6	0.24	0	0	Truncation
ENSP00000480440.1|ENST00000616501.4|ENSG00000103495.13|OTTHUMG00000190393.1|-|MAZ-201|MAZ|252	ENSP00000480440.1	ENST00000616501.4	55	77	55	77	PF00096.26	zf-C2H2	Domain	1	23	23	19.5	0.00097	1	CL0361		0	0	0	0	Reference
ENSP00000480440.1|ENST00000616501.4|ENSG00000103495.13|OTTHUMG00000190393.1|-|MAZ-201|MAZ|252	ENSP00000480440.1	ENST00000616501.4	83	105	83	106	PF13894.6	zf-C2H2_4	Domain	1	23	24	21.7	0.00023	1	CL0361		1	0.042	0	0	Reference
ENSP00000480440.1|ENST00000616501.4|ENSG00000103495.13|OTTHUMG00000190393.1|-|MAZ-201|MAZ|252	ENSP00000480440.1	ENST00000616501.4	112	135	112	135	PF00096.26	zf-C2H2	Domain	1	23	23	27.7	2.4e-06	1	CL0361		0	0	1	0.043	Reference
ENSP00000460057.1|ENST00000567444.5|ENSG00000103495.13|OTTHUMG00000190393.1|OTTHUMT00000435543.2|MAZ-015|MAZ|202	ENSP00000460057.1	ENST00000567444.5	29	51	29	51	PF00096.26	zf-C2H2	Domain	1	23	23	19.9	0.00072	1	CL0361		0	0	0	0	Reference
ENSP00000460057.1|ENST00000567444.5|ENSG00000103495.13|OTTHUMG00000190393.1|OTTHUMT00000435543.2|MAZ-015|MAZ|202	ENSP00000460057.1	ENST00000567444.5	57	79	57	80	PF13894.6	zf-C2H2_4	Domain	1	23	24	22.6	0.00012	1	CL0361		1	0.042	0	0	Reference
ENSP00000460057.1|ENST00000567444.5|ENSG00000103495.13|OTTHUMG00000190393.1|OTTHUMT00000435543.2|MAZ-015|MAZ|202	ENSP00000460057.1	ENST00000567444.5	87	110	87	110	PF00096.26	zf-C2H2	Domain	1	23	23	28.1	1.8e-06	1	CL0361		0	0	1	0.043	Reference
ENSP00000460057.1|ENST00000567444.5|ENSG00000103495.13|OTTHUMG00000190393.1|OTTHUMT00000435543.2|MAZ-015|MAZ|202	ENSP00000460057.1	ENST00000567444.5	116	138	116	138	PF00096.26	zf-C2H2	Domain	1	23	23	15.8	0.014	1	CL0361		0	0	0	0	Reference
ENSP00000455794.1|ENST00000568411.5|ENSG00000103495.13|OTTHUMG00000190393.1|OTTHUMT00000435544.1|MAZ-014|MAZ|196	ENSP00000455794.1	ENST00000568411.5	8	31	8	31	PF00096.26	zf-C2H2	Domain	1	23	23	28.1	1.7e-06	1	CL0361		0	0	1	0.043	Reference
ENSP00000455794.1|ENST00000568411.5|ENSG00000103495.13|OTTHUMG00000190393.1|OTTHUMT00000435544.1|MAZ-014|MAZ|196	ENSP00000455794.1	ENST00000568411.5	37	59	37	59	PF00096.26	zf-C2H2	Domain	1	23	23	15.9	0.013	1	CL0361		0	0	0	0	Reference
ENSP00000461630.1|ENST00000562557.5|ENSG00000103495.13|OTTHUMG00000190393.1|OTTHUMT00000435546.2|MAZ-018|MAZ|79	ENSP00000461630.1	ENST00000562557.5	20	43	20	43	PF00096.26	zf-C2H2	Domain	1	23	23	19.3	0.0011	1	CL0361		0	0	1	0.043	Reference
ENSP00000461630.1|ENST00000562557.5|ENSG00000103495.13|OTTHUMG00000190393.1|OTTHUMT00000435546.2|MAZ-018|MAZ|79	ENSP00000461630.1	ENST00000562557.5	55	74	53	76	PF12874.7	zf-met	Domain	3	22	25	17.4	0.0044	1	CL0361		3	0.12	0	0	Truncation
ENSP00000458201.1|ENST00000568282.1|ENSG00000103495.13|OTTHUMG00000190393.1|OTTHUMT00000435550.2|MAZ-009|MAZ|94	ENSP00000458201.1	ENST00000568282.1	20	43	20	43	PF00096.26	zf-C2H2	Domain	1	23	23	18.9	0.0015	1	CL0361		0	0	1	0.043	Reference
ENSP00000458201.1|ENST00000568282.1|ENSG00000103495.13|OTTHUMG00000190393.1|OTTHUMT00000435550.2|MAZ-009|MAZ|94	ENSP00000458201.1	ENST00000568282.1	55	74	53	76	PF12874.7	zf-met	Domain	3	22	25	16.9	0.006	1	CL0361		3	0.12	0	0	Truncation
ENSP00000455819.1|ENST00000563915.5|ENSG00000013364.18|OTTHUMG00000048227.8|OTTHUMT00000435565.1|MVP-002|MVP|220	ENSP00000455819.1	ENST00000563915.5	50	109	50	109	PF17794.1	Vault_2	Domain	1	60	60	92.5	1.6e-26	1	CL0666		0	0	0	0	Reference
ENSP00000455819.1|ENST00000563915.5|ENSG00000013364.18|OTTHUMG00000048227.8|OTTHUMT00000435565.1|MVP-002|MVP|220	ENSP00000455819.1	ENST00000563915.5	113	154	113	154	PF01505.18	Vault	Domain	1	42	42	59.6	2.5e-16	1	CL0666		0	0	0	0	Reference
ENSP00000455819.1|ENST00000563915.5|ENSG00000013364.18|OTTHUMG00000048227.8|OTTHUMT00000435565.1|MVP-002|MVP|220	ENSP00000455819.1	ENST00000563915.5	167	206	166	207	PF01505.18	Vault	Domain	2	41	42	46.3	3.6e-12	1	CL0666		1	0.024	0	0	Reference
ENSP00000378760.1|ENST00000395353.5|ENSG00000013364.18|OTTHUMG00000048227.8|-|MVP-201|MVP|893	ENSP00000378760.1	ENST00000395353.5	50	109	50	109	PF17794.1	Vault_2	Domain	1	60	60	89.6	1.3e-25	1	CL0666		0	0	0	0	Reference
ENSP00000378760.1|ENST00000395353.5|ENSG00000013364.18|OTTHUMG00000048227.8|-|MVP-201|MVP|893	ENSP00000378760.1	ENST00000395353.5	113	154	113	154	PF01505.18	Vault	Domain	1	42	42	56.9	1.7e-15	1	CL0666		0	0	0	0	Reference
ENSP00000378760.1|ENST00000395353.5|ENSG00000013364.18|OTTHUMG00000048227.8|-|MVP-201|MVP|893	ENSP00000378760.1	ENST00000395353.5	167	206	166	207	PF01505.18	Vault	Domain	2	41	42	43.6	2.4e-11	1	CL0666		1	0.024	0	0	Reference
ENSP00000378760.1|ENST00000395353.5|ENSG00000013364.18|OTTHUMG00000048227.8|-|MVP-201|MVP|893	ENSP00000378760.1	ENST00000395353.5	220	262	219	262	PF01505.18	Vault	Domain	2	42	42	41.4	1.2e-10	1	CL0666		1	0.024	2	0.049	Reference
ENSP00000378760.1|ENST00000395353.5|ENSG00000013364.18|OTTHUMG00000048227.8|-|MVP-201|MVP|893	ENSP00000378760.1	ENST00000395353.5	273	320	273	320	PF17794.1	Vault_2	Domain	1	60	60	45.9	5.6e-12	1	CL0666		0	0	-12	-0.2	Deletion
ENSP00000378760.1|ENST00000395353.5|ENSG00000013364.18|OTTHUMG00000048227.8|-|MVP-201|MVP|893	ENSP00000378760.1	ENST00000395353.5	324	367	324	368	PF01505.18	Vault	Domain	1	41	42	49.3	3.9e-13	1	CL0666		1	0.024	3	0.073	Reference
ENSP00000378760.1|ENST00000395353.5|ENSG00000013364.18|OTTHUMG00000048227.8|-|MVP-201|MVP|893	ENSP00000378760.1	ENST00000395353.5	379	438	379	439	PF17796.1	Vault_4	Domain	1	60	61	101.6	1.8e-29	1	CL0666		1	0.016	0	0	Reference
ENSP00000378760.1|ENST00000395353.5|ENSG00000013364.18|OTTHUMG00000048227.8|-|MVP-201|MVP|893	ENSP00000378760.1	ENST00000395353.5	457	518	457	518	PF17795.1	Vault_3	Domain	1	62	62	105	1.5e-30	1	CL0666		0	0	0	0	Reference
ENSP00000378760.1|ENST00000395353.5|ENSG00000013364.18|OTTHUMG00000048227.8|-|MVP-201|MVP|893	ENSP00000378760.1	ENST00000395353.5	519	647	519	647	PF11978.8	MVP_shoulder	Domain	1	118	118	176.7	1.4e-52	1	CL0433		0	0	11	0.093	Reference
ENSP00000349977.5|ENST00000357402.9|ENSG00000013364.18|OTTHUMG00000048227.8|OTTHUMT00000109711.4|MVP-001|MVP|893	ENSP00000349977.5	ENST00000357402.9	50	109	50	109	PF17794.1	Vault_2	Domain	1	60	60	89.6	1.3e-25	1	CL0666		0	0	0	0	Reference
ENSP00000349977.5|ENST00000357402.9|ENSG00000013364.18|OTTHUMG00000048227.8|OTTHUMT00000109711.4|MVP-001|MVP|893	ENSP00000349977.5	ENST00000357402.9	113	154	113	154	PF01505.18	Vault	Domain	1	42	42	56.9	1.7e-15	1	CL0666		0	0	0	0	Reference
ENSP00000349977.5|ENST00000357402.9|ENSG00000013364.18|OTTHUMG00000048227.8|OTTHUMT00000109711.4|MVP-001|MVP|893	ENSP00000349977.5	ENST00000357402.9	167	206	166	207	PF01505.18	Vault	Domain	2	41	42	43.6	2.4e-11	1	CL0666		1	0.024	0	0	Reference
ENSP00000349977.5|ENST00000357402.9|ENSG00000013364.18|OTTHUMG00000048227.8|OTTHUMT00000109711.4|MVP-001|MVP|893	ENSP00000349977.5	ENST00000357402.9	220	262	219	262	PF01505.18	Vault	Domain	2	42	42	41.4	1.2e-10	1	CL0666		1	0.024	2	0.049	Reference
ENSP00000349977.5|ENST00000357402.9|ENSG00000013364.18|OTTHUMG00000048227.8|OTTHUMT00000109711.4|MVP-001|MVP|893	ENSP00000349977.5	ENST00000357402.9	273	320	273	320	PF17794.1	Vault_2	Domain	1	60	60	45.9	5.6e-12	1	CL0666		0	0	-12	-0.2	Deletion
ENSP00000349977.5|ENST00000357402.9|ENSG00000013364.18|OTTHUMG00000048227.8|OTTHUMT00000109711.4|MVP-001|MVP|893	ENSP00000349977.5	ENST00000357402.9	324	367	324	368	PF01505.18	Vault	Domain	1	41	42	49.3	3.9e-13	1	CL0666		1	0.024	3	0.073	Reference
ENSP00000349977.5|ENST00000357402.9|ENSG00000013364.18|OTTHUMG00000048227.8|OTTHUMT00000109711.4|MVP-001|MVP|893	ENSP00000349977.5	ENST00000357402.9	379	438	379	439	PF17796.1	Vault_4	Domain	1	60	61	101.6	1.8e-29	1	CL0666		1	0.016	0	0	Reference
ENSP00000349977.5|ENST00000357402.9|ENSG00000013364.18|OTTHUMG00000048227.8|OTTHUMT00000109711.4|MVP-001|MVP|893	ENSP00000349977.5	ENST00000357402.9	457	518	457	518	PF17795.1	Vault_3	Domain	1	62	62	105	1.5e-30	1	CL0666		0	0	0	0	Reference
ENSP00000349977.5|ENST00000357402.9|ENSG00000013364.18|OTTHUMG00000048227.8|OTTHUMT00000109711.4|MVP-001|MVP|893	ENSP00000349977.5	ENST00000357402.9	519	647	519	647	PF11978.8	MVP_shoulder	Domain	1	118	118	176.7	1.4e-52	1	CL0433		0	0	11	0.093	Reference
ENSP00000455186.1|ENST00000566066.5|ENSG00000013364.18|OTTHUMG00000048227.8|OTTHUMT00000435570.1|MVP-011|MVP|94	ENSP00000455186.1	ENST00000566066.5	50	94	50	94	PF17794.1	Vault_2	Domain	1	45	60	56.2	3.2e-15	1	CL0666		15	0.25	0	0	Truncation
ENSP00000454825.1|ENST00000563558.5|ENSG00000013364.18|OTTHUMG00000048227.8|OTTHUMT00000435572.1|MVP-018|MVP|144	ENSP00000454825.1	ENST00000563558.5	50	109	50	109	PF17794.1	Vault_2	Domain	1	60	60	91.6	2.9e-26	1	CL0666		0	0	0	0	Reference
ENSP00000456291.1|ENST00000570234.5|ENSG00000013364.18|OTTHUMG00000048227.8|OTTHUMT00000435578.1|MVP-010|MVP|149	ENSP00000456291.1	ENST00000570234.5	50	109	50	109	PF17794.1	Vault_2	Domain	1	60	60	93.6	7e-27	1	CL0666		0	0	0	0	Reference
ENSP00000456291.1|ENST00000570234.5|ENSG00000013364.18|OTTHUMG00000048227.8|OTTHUMT00000435578.1|MVP-010|MVP|149	ENSP00000456291.1	ENST00000570234.5	113	149	113	149	PF01505.18	Vault	Domain	1	37	42	45.2	7.4e-12	1	CL0666		5	0.119	0	0	Truncation
ENSP00000457685.1|ENST00000566252.1|ENSG00000013364.18|OTTHUMG00000048227.8|OTTHUMT00000435579.1|MVP-016|MVP|107	ENSP00000457685.1	ENST00000566252.1	50	107	50	107	PF17794.1	Vault_2	Domain	1	58	60	90.7	5.5e-26	1	CL0666		2	0.033	0	0	Reference
ENSP00000458583.1|ENST00000563123.1|ENSG00000013364.18|OTTHUMG00000048227.8|OTTHUMT00000435582.2|MVP-019|MVP|61	ENSP00000458583.1	ENST00000563123.1	2	16	1	16	PF01505.18	Vault	Domain	28	42	42	27.8	2.2e-06	1	CL0666		27	0.643	0	0	Truncation
ENSP00000458583.1|ENST00000563123.1|ENSG00000013364.18|OTTHUMG00000048227.8|OTTHUMT00000435582.2|MVP-019|MVP|61	ENSP00000458583.1	ENST00000563123.1	29	55	28	56	PF01505.18	Vault	Domain	2	28	42	25.2	1.4e-05	1	CL0666		14	0.333	0	0	Truncation
ENSP00000319215.6|ENST00000346932.9|ENSG00000174938.14|OTTHUMG00000132112.3|OTTHUMT00000435599.1|SEZ6L2-003|SEZ6L2|809	ENSP00000319215.6	ENST00000346932.9	176	231	176	231	PF00084.20	Sushi	Domain	1	56	56	33	6.8e-08	1	CL0001		0	0	0	0	Reference
ENSP00000319215.6|ENST00000346932.9|ENSG00000174938.14|OTTHUMG00000132112.3|OTTHUMT00000435599.1|SEZ6L2-003|SEZ6L2|809	ENSP00000319215.6	ENST00000346932.9	350	409	350	409	PF00084.20	Sushi	Domain	1	56	56	32.9	7.1e-08	1	CL0001		0	0	4	0.071	Reference
ENSP00000319215.6|ENST00000346932.9|ENSG00000174938.14|OTTHUMG00000132112.3|OTTHUMT00000435599.1|SEZ6L2-003|SEZ6L2|809	ENSP00000319215.6	ENST00000346932.9	413	504	413	519	PF00431.20	CUB	Domain	1	97	110	47.9	1.4e-12	1	CL0164		13	0.118	-5	-0.052	Truncation
ENSP00000319215.6|ENST00000346932.9|ENSG00000174938.14|OTTHUMG00000132112.3|OTTHUMT00000435599.1|SEZ6L2-003|SEZ6L2|809	ENSP00000319215.6	ENST00000346932.9	530	585	530	585	PF00084.20	Sushi	Domain	1	56	56	33.9	3.6e-08	1	CL0001		0	0	0	0	Reference
ENSP00000319215.6|ENST00000346932.9|ENSG00000174938.14|OTTHUMG00000132112.3|OTTHUMT00000435599.1|SEZ6L2-003|SEZ6L2|809	ENSP00000319215.6	ENST00000346932.9	591	650	591	650	PF00084.20	Sushi	Domain	1	56	56	33.5	4.7e-08	1	CL0001		0	0	4	0.071	Reference
ENSP00000319215.6|ENST00000346932.9|ENSG00000174938.14|OTTHUMG00000132112.3|OTTHUMT00000435599.1|SEZ6L2-003|SEZ6L2|809	ENSP00000319215.6	ENST00000346932.9	657	714	657	714	PF00084.20	Sushi	Domain	1	56	56	28.7	1.5e-06	1	CL0001		0	0	2	0.036	Reference
ENSP00000310206.3|ENST00000350527.7|ENSG00000174938.14|OTTHUMG00000132112.3|OTTHUMT00000255153.2|SEZ6L2-001|SEZ6L2|853	ENSP00000310206.3	ENST00000350527.7	220	275	220	275	PF00084.20	Sushi	Domain	1	56	56	32.9	7.2e-08	1	CL0001		0	0	0	0	Reference
ENSP00000310206.3|ENST00000350527.7|ENSG00000174938.14|OTTHUMG00000132112.3|OTTHUMT00000255153.2|SEZ6L2-001|SEZ6L2|853	ENSP00000310206.3	ENST00000350527.7	394	453	394	453	PF00084.20	Sushi	Domain	1	56	56	32.8	7.6e-08	1	CL0001		0	0	4	0.071	Reference
ENSP00000310206.3|ENST00000350527.7|ENSG00000174938.14|OTTHUMG00000132112.3|OTTHUMT00000255153.2|SEZ6L2-001|SEZ6L2|853	ENSP00000310206.3	ENST00000350527.7	457	548	457	563	PF00431.20	CUB	Domain	1	97	110	47.8	1.5e-12	1	CL0164		13	0.118	-5	-0.052	Truncation
ENSP00000310206.3|ENST00000350527.7|ENSG00000174938.14|OTTHUMG00000132112.3|OTTHUMT00000255153.2|SEZ6L2-001|SEZ6L2|853	ENSP00000310206.3	ENST00000350527.7	574	629	574	629	PF00084.20	Sushi	Domain	1	56	56	33.8	3.8e-08	1	CL0001		0	0	0	0	Reference
ENSP00000310206.3|ENST00000350527.7|ENSG00000174938.14|OTTHUMG00000132112.3|OTTHUMT00000255153.2|SEZ6L2-001|SEZ6L2|853	ENSP00000310206.3	ENST00000350527.7	635	694	635	694	PF00084.20	Sushi	Domain	1	56	56	33.4	5e-08	1	CL0001		0	0	4	0.071	Reference
ENSP00000310206.3|ENST00000350527.7|ENSG00000174938.14|OTTHUMG00000132112.3|OTTHUMT00000255153.2|SEZ6L2-001|SEZ6L2|853	ENSP00000310206.3	ENST00000350527.7	701	758	701	758	PF00084.20	Sushi	Domain	1	56	56	28.6	1.6e-06	1	CL0001		0	0	2	0.036	Reference
ENSP00000312550.5|ENST00000308713.9|ENSG00000174938.14|OTTHUMG00000132112.3|OTTHUMT00000255154.2|SEZ6L2-002|SEZ6L2|910	ENSP00000312550.5	ENST00000308713.9	290	345	290	345	PF00084.20	Sushi	Domain	1	56	56	32.8	7.8e-08	1	CL0001		0	0	0	0	Reference
ENSP00000312550.5|ENST00000308713.9|ENSG00000174938.14|OTTHUMG00000132112.3|OTTHUMT00000255154.2|SEZ6L2-002|SEZ6L2|910	ENSP00000312550.5	ENST00000308713.9	464	523	464	523	PF00084.20	Sushi	Domain	1	56	56	32.7	8.2e-08	1	CL0001		0	0	4	0.071	Reference
ENSP00000312550.5|ENST00000308713.9|ENSG00000174938.14|OTTHUMG00000132112.3|OTTHUMT00000255154.2|SEZ6L2-002|SEZ6L2|910	ENSP00000312550.5	ENST00000308713.9	527	618	527	633	PF00431.20	CUB	Domain	1	97	110	47.7	1.7e-12	1	CL0164		13	0.118	-5	-0.052	Truncation
ENSP00000312550.5|ENST00000308713.9|ENSG00000174938.14|OTTHUMG00000132112.3|OTTHUMT00000255154.2|SEZ6L2-002|SEZ6L2|910	ENSP00000312550.5	ENST00000308713.9	644	699	644	699	PF00084.20	Sushi	Domain	1	56	56	33.7	4.1e-08	1	CL0001		0	0	0	0	Reference
ENSP00000312550.5|ENST00000308713.9|ENSG00000174938.14|OTTHUMG00000132112.3|OTTHUMT00000255154.2|SEZ6L2-002|SEZ6L2|910	ENSP00000312550.5	ENST00000308713.9	705	764	705	764	PF00084.20	Sushi	Domain	1	56	56	33.3	5.4e-08	1	CL0001		0	0	4	0.071	Reference
ENSP00000312550.5|ENST00000308713.9|ENSG00000174938.14|OTTHUMG00000132112.3|OTTHUMT00000255154.2|SEZ6L2-002|SEZ6L2|910	ENSP00000312550.5	ENST00000308713.9	771	828	771	828	PF00084.20	Sushi	Domain	1	56	56	28.5	1.8e-06	1	CL0001		0	0	2	0.036	Reference
ENSP00000439412.1|ENST00000537485.5|ENSG00000174938.14|OTTHUMG00000132112.3|-|SEZ6L2-201|SEZ6L2|879	ENSP00000439412.1	ENST00000537485.5	246	301	246	301	PF00084.20	Sushi	Domain	1	56	56	32.9	7.5e-08	1	CL0001		0	0	0	0	Reference
ENSP00000439412.1|ENST00000537485.5|ENSG00000174938.14|OTTHUMG00000132112.3|-|SEZ6L2-201|SEZ6L2|879	ENSP00000439412.1	ENST00000537485.5	420	479	420	479	PF00084.20	Sushi	Domain	1	56	56	32.8	7.9e-08	1	CL0001		0	0	4	0.071	Reference
ENSP00000439412.1|ENST00000537485.5|ENSG00000174938.14|OTTHUMG00000132112.3|-|SEZ6L2-201|SEZ6L2|879	ENSP00000439412.1	ENST00000537485.5	483	574	483	589	PF00431.20	CUB	Domain	1	97	110	47.7	1.6e-12	1	CL0164		13	0.118	-5	-0.052	Truncation
ENSP00000439412.1|ENST00000537485.5|ENSG00000174938.14|OTTHUMG00000132112.3|-|SEZ6L2-201|SEZ6L2|879	ENSP00000439412.1	ENST00000537485.5	600	655	600	655	PF00084.20	Sushi	Domain	1	56	56	33.8	3.9e-08	1	CL0001		0	0	0	0	Reference
ENSP00000439412.1|ENST00000537485.5|ENSG00000174938.14|OTTHUMG00000132112.3|-|SEZ6L2-201|SEZ6L2|879	ENSP00000439412.1	ENST00000537485.5	661	720	661	720	PF00084.20	Sushi	Domain	1	56	56	33.4	5.2e-08	1	CL0001		0	0	4	0.071	Reference
ENSP00000439412.1|ENST00000537485.5|ENSG00000174938.14|OTTHUMG00000132112.3|-|SEZ6L2-201|SEZ6L2|879	ENSP00000439412.1	ENST00000537485.5	727	784	727	784	PF00084.20	Sushi	Domain	1	56	56	28.5	1.7e-06	1	CL0001		0	0	2	0.036	Reference
ENSP00000481917.1|ENST00000617533.4|ENSG00000174938.14|OTTHUMG00000132112.3|-|SEZ6L2-202|SEZ6L2|923	ENSP00000481917.1	ENST00000617533.4	290	345	290	345	PF00084.20	Sushi	Domain	1	56	56	32.8	7.9e-08	1	CL0001		0	0	0	0	Reference
ENSP00000481917.1|ENST00000617533.4|ENSG00000174938.14|OTTHUMG00000132112.3|-|SEZ6L2-202|SEZ6L2|923	ENSP00000481917.1	ENST00000617533.4	464	523	464	523	PF00084.20	Sushi	Domain	1	56	56	32.7	8.3e-08	1	CL0001		0	0	4	0.071	Reference
ENSP00000481917.1|ENST00000617533.4|ENSG00000174938.14|OTTHUMG00000132112.3|-|SEZ6L2-202|SEZ6L2|923	ENSP00000481917.1	ENST00000617533.4	527	618	527	633	PF00431.20	CUB	Domain	1	97	110	47.6	1.7e-12	1	CL0164		13	0.118	-5	-0.052	Truncation
ENSP00000481917.1|ENST00000617533.4|ENSG00000174938.14|OTTHUMG00000132112.3|-|SEZ6L2-202|SEZ6L2|923	ENSP00000481917.1	ENST00000617533.4	644	699	644	699	PF00084.20	Sushi	Domain	1	56	56	33.7	4.2e-08	1	CL0001		0	0	0	0	Reference
ENSP00000481917.1|ENST00000617533.4|ENSG00000174938.14|OTTHUMG00000132112.3|-|SEZ6L2-202|SEZ6L2|923	ENSP00000481917.1	ENST00000617533.4	705	764	705	764	PF00084.20	Sushi	Domain	1	56	56	33.3	5.5e-08	1	CL0001		0	0	4	0.071	Reference
ENSP00000481917.1|ENST00000617533.4|ENSG00000174938.14|OTTHUMG00000132112.3|-|SEZ6L2-202|SEZ6L2|923	ENSP00000481917.1	ENST00000617533.4	771	828	771	828	PF00084.20	Sushi	Domain	1	56	56	28.4	1.8e-06	1	CL0001		0	0	2	0.036	Reference
ENSP00000454654.1|ENST00000563118.1|ENSG00000174938.14|OTTHUMG00000132112.3|OTTHUMT00000435600.2|SEZ6L2-007|SEZ6L2|303	ENSP00000454654.1	ENST00000563118.1	132	223	132	239	PF00431.20	CUB	Domain	1	97	110	50.2	2.7e-13	1	CL0164		13	0.118	-5	-0.052	Truncation
ENSP00000454654.1|ENST00000563118.1|ENSG00000174938.14|OTTHUMG00000132112.3|OTTHUMT00000435600.2|SEZ6L2-007|SEZ6L2|303	ENSP00000454654.1	ENST00000563118.1	249	302	249	303	PF00084.20	Sushi	Domain	1	54	56	32.4	1e-07	1	CL0001		2	0.036	0	0	Reference
ENSP00000460020.1|ENST00000563177.5|ENSG00000174939.10|OTTHUMG00000132121.4|OTTHUMT00000435605.2|ASPHD1-005|ASPHD1|107	ENSP00000460020.1	ENST00000563177.5	3	91	1	91	PF05118.15	Asp_Arg_Hydrox	Domain	72	157	157	113.6	7.5e-33	1	CL0029		71	0.452	3	0.035	Truncation
ENSP00000459527.1|ENST00000483405.5|ENSG00000174939.10|OTTHUMG00000132121.4|OTTHUMT00000255164.3|ASPHD1-002|ASPHD1|109	ENSP00000459527.1	ENST00000483405.5	3	91	1	91	PF05118.15	Asp_Arg_Hydrox	Domain	72	157	157	113.5	8e-33	1	CL0029		71	0.452	3	0.035	Truncation
ENSP00000311447.5|ENST00000308748.9|ENSG00000174939.10|OTTHUMG00000132121.4|OTTHUMT00000255163.2|ASPHD1-001|ASPHD1|390	ENSP00000311447.5	ENST00000308748.9	251	372	221	372	PF05118.15	Asp_Arg_Hydrox	Domain	39	157	157	136.6	6.3e-40	1	CL0029		38	0.242	3	0.025	Truncation
ENSP00000388036.2|ENST00000414952.6|ENSG00000174939.10|OTTHUMG00000132121.4|OTTHUMT00000435606.1|ASPHD1-004|ASPHD1|390	ENSP00000388036.2	ENST00000414952.6	251	372	221	372	PF05118.15	Asp_Arg_Hydrox	Domain	39	157	157	136.6	6.3e-40	1	CL0029		38	0.242	3	0.025	Truncation
ENSP00000456801.1|ENST00000566693.1|ENSG00000174939.10|OTTHUMG00000132121.4|OTTHUMT00000435607.2|ASPHD1-003|ASPHD1|390	ENSP00000456801.1	ENST00000566693.1	251	372	221	372	PF05118.15	Asp_Arg_Hydrox	Domain	39	157	157	136.6	6.3e-40	1	CL0029		38	0.242	3	0.025	Truncation
ENSP00000311202.5|ENST00000308768.9|ENSG00000174943.9|OTTHUMG00000132120.4|OTTHUMT00000435608.1|KCTD13-005|KCTD13|329	ENSP00000311202.5	ENST00000308768.9	43	133	43	133	PF02214.22	BTB_2	Domain	1	94	94	63.9	1.3e-17	1	CL0033		0	0	-3	-0.032	Reference
ENSP00000455785.1|ENST00000568000.5|ENSG00000174943.9|OTTHUMG00000132120.4|OTTHUMT00000255162.2|KCTD13-001|KCTD13|329	ENSP00000455785.1	ENST00000568000.5	43	133	43	133	PF02214.22	BTB_2	Domain	1	94	94	63.9	1.3e-17	1	CL0033		0	0	-3	-0.032	Reference
ENSP00000459104.1|ENST00000566842.5|ENSG00000174943.9|OTTHUMG00000132120.4|OTTHUMT00000435609.2|KCTD13-002|KCTD13|120	ENSP00000459104.1	ENST00000566842.5	8	67	1	67	PF02214.22	BTB_2	Domain	34	94	94	39.6	5e-10	1	CL0033		33	0.351	-1	-0.016	Truncation
ENSP00000458486.1|ENST00000561540.1|ENSG00000174943.9|OTTHUMG00000132120.4|OTTHUMT00000435614.2|KCTD13-003|KCTD13|209	ENSP00000458486.1	ENST00000561540.1	43	133	43	133	PF02214.22	BTB_2	Domain	1	94	94	65.3	4.9e-18	1	CL0033		0	0	-3	-0.032	Reference
ENSP00000310094.4|ENST00000308893.8|ENSG00000149930.17|OTTHUMG00000132111.3|OTTHUMT00000255152.2|TAOK2-002|TAOK2|1235	ENSP00000310094.4	ENST00000308893.8	29	281	28	281	PF00069.25	Pkinase	Domain	2	264	264	212.3	7.7e-63	1	CL0016	predicted_active_site	1	0.004	-10	-0.038	Reference
ENSP00000440336.1|ENST00000543033.5|ENSG00000149930.17|OTTHUMG00000132111.3|OTTHUMT00000435313.1|TAOK2-003|TAOK2|1122	ENSP00000440336.1	ENST00000543033.5	29	281	28	281	PF00069.25	Pkinase	Domain	2	264	264	212.5	6.6e-63	1	CL0016	predicted_active_site	1	0.004	-10	-0.038	Reference
ENSP00000279394.3|ENST00000279394.7|ENSG00000149930.17|OTTHUMG00000132111.3|OTTHUMT00000255151.1|TAOK2-001|TAOK2|1049	ENSP00000279394.3	ENST00000279394.7	29	281	28	281	PF00069.25	Pkinase	Domain	2	264	264	212.7	5.9e-63	1	CL0016	predicted_active_site	1	0.004	-10	-0.038	Reference
ENSP00000279392.3|ENST00000279392.7|ENSG00000149929.15|OTTHUMG00000132118.4|OTTHUMT00000255160.3|HIRIP3-001|HIRIP3|556	ENSP00000279392.3	ENST00000279392.7	485	517	485	518	PF09649.10	CHZ	Domain	1	33	34	37.2	1.4e-09	1	No_clan		1	0.029	0	0	Reference
ENSP00000340017.4|ENST00000350119.8|ENSG00000149927.17|OTTHUMG00000132109.6|OTTHUMT00000255148.2|DOC2A-001|DOC2A|400	ENSP00000340017.4	ENST00000350119.8	105	207	104	213	PF00168.30	C2	Domain	2	97	103	83.8	8.6e-24	1	CL0154		6	0.058	7	0.073	Reference
ENSP00000340017.4|ENST00000350119.8|ENSG00000149927.17|OTTHUMG00000132109.6|OTTHUMT00000255148.2|DOC2A-001|DOC2A|400	ENSP00000340017.4	ENST00000350119.8	268	369	267	372	PF00168.30	C2	Domain	3	100	103	75.5	3.3e-21	1	CL0154		3	0.029	4	0.041	Reference
ENSP00000482870.1|ENST00000616445.4|ENSG00000149927.17|OTTHUMG00000132109.6|-|DOC2A-201|DOC2A|400	ENSP00000482870.1	ENST00000616445.4	105	207	104	213	PF00168.30	C2	Domain	2	97	103	83.8	8.6e-24	1	CL0154		6	0.058	7	0.073	Reference
ENSP00000482870.1|ENST00000616445.4|ENSG00000149927.17|OTTHUMG00000132109.6|-|DOC2A-201|DOC2A|400	ENSP00000482870.1	ENST00000616445.4	268	369	267	372	PF00168.30	C2	Domain	3	100	103	75.5	3.3e-21	1	CL0154		3	0.029	4	0.041	Reference
ENSP00000455196.1|ENST00000564944.5|ENSG00000149927.17|OTTHUMG00000132109.6|OTTHUMT00000435338.1|DOC2A-005|DOC2A|400	ENSP00000455196.1	ENST00000564944.5	105	207	104	213	PF00168.30	C2	Domain	2	97	103	83.8	8.6e-24	1	CL0154		6	0.058	7	0.073	Reference
ENSP00000455196.1|ENST00000564944.5|ENSG00000149927.17|OTTHUMG00000132109.6|OTTHUMT00000435338.1|DOC2A-005|DOC2A|400	ENSP00000455196.1	ENST00000564944.5	268	369	267	372	PF00168.30	C2	Domain	3	100	103	75.5	3.3e-21	1	CL0154		3	0.029	4	0.041	Reference
ENSP00000455624.1|ENST00000564979.5|ENSG00000149927.17|OTTHUMG00000132109.6|OTTHUMT00000435339.1|DOC2A-006|DOC2A|400	ENSP00000455624.1	ENST00000564979.5	105	207	104	213	PF00168.30	C2	Domain	2	97	103	83.8	8.6e-24	1	CL0154		6	0.058	7	0.073	Reference
ENSP00000455624.1|ENST00000564979.5|ENSG00000149927.17|OTTHUMG00000132109.6|OTTHUMT00000435339.1|DOC2A-006|DOC2A|400	ENSP00000455624.1	ENST00000564979.5	268	369	267	372	PF00168.30	C2	Domain	3	100	103	75.5	3.3e-21	1	CL0154		3	0.029	4	0.041	Reference
ENSP00000454857.1|ENST00000566310.5|ENSG00000149927.17|OTTHUMG00000132109.6|OTTHUMT00000435340.3|DOC2A-002|DOC2A|163	ENSP00000454857.1	ENST00000566310.5	1	89	1	95	PF00168.30	C2	Domain	16	97	103	68.6	4.7e-19	1	CL0154		15	0.146	7	0.085	Truncation
ENSP00000458670.1|ENST00000561671.5|ENSG00000149927.17|OTTHUMG00000132109.6|OTTHUMT00000435341.2|DOC2A-011|DOC2A|59	ENSP00000458670.1	ENST00000561671.5	1	45	1	57	PF00168.30	C2	Domain	16	56	103	41.6	1.2e-10	1	CL0154		47	0.456	4	0.098	Truncation
ENSP00000457184.2|ENST00000565273.5|ENSG00000149927.17|OTTHUMG00000132109.6|OTTHUMT00000435342.3|DOC2A-013|DOC2A|218	ENSP00000457184.2	ENST00000565273.5	105	207	104	213	PF00168.30	C2	Domain	2	97	103	85.6	2.3e-24	1	CL0154		6	0.058	7	0.073	Reference
ENSP00000456704.2|ENST00000563378.5|ENSG00000149927.17|OTTHUMG00000132109.6|OTTHUMT00000435344.2|DOC2A-009|DOC2A|204	ENSP00000456704.2	ENST00000563378.5	105	202	104	204	PF00168.30	C2	Domain	2	92	103	83	1.5e-23	1	CL0154		11	0.107	7	0.077	Truncation
ENSP00000454827.2|ENST00000567332.6|ENSG00000149927.17|OTTHUMG00000132109.6|OTTHUMT00000435343.3|DOC2A-008|DOC2A|80	ENSP00000454827.2	ENST00000567332.6	1	80	1	80	PF00168.30	C2	Domain	16	88	103	65.1	5.7e-18	1	CL0154		15	0.146	7	0.096	Truncation
ENSP00000457454.1|ENST00000563125.5|ENSG00000149927.17|OTTHUMG00000132109.6|OTTHUMT00000435345.2|DOC2A-012|DOC2A|53	ENSP00000457454.1	ENST00000563125.5	1	45	1	51	PF00168.30	C2	Domain	16	56	103	41.8	1.1e-10	1	CL0154		47	0.456	4	0.098	Truncation
ENSP00000279389.4|ENST00000279389.8|ENSG00000149926.13|OTTHUMG00000132105.4|OTTHUMT00000255143.2|FAM57B-004|FAM57B|224	ENSP00000279389.4	ENST00000279389.8	2	204	1	204	PF03798.16	TRAM_LAG1_CLN8	Domain	15	198	198	143.5	6.7e-42	1	No_clan		14	0.071	19	0.103	Insertion
ENSP00000369863.4|ENST00000380495.8|ENSG00000149926.13|OTTHUMG00000132105.4|OTTHUMT00000255142.2|FAM57B-003|FAM57B|274	ENSP00000369863.4	ENST00000380495.8	40	254	39	254	PF03798.16	TRAM_LAG1_CLN8	Domain	3	198	198	155.4	1.5e-45	1	No_clan		2	0.01	19	0.097	Reference
ENSP00000457769.1|ENST00000564806.1|ENSG00000149926.13|OTTHUMG00000132105.4|OTTHUMT00000435354.1|FAM57B-005|FAM57B|170	ENSP00000457769.1	ENST00000564806.1	2	133	1	150	PF03798.16	TRAM_LAG1_CLN8	Domain	15	124	198	86	2.7e-24	1	No_clan		74	0.374	22	0.2	Complex
ENSP00000456854.1|ENST00000561666.5|ENSG00000149926.13|OTTHUMG00000132105.4|OTTHUMT00000435356.1|FAM57B-001|FAM57B|146	ENSP00000456854.1	ENST00000561666.5	41	145	39	146	PF03798.16	TRAM_LAG1_CLN8	Domain	4	88	198	55.3	6.7e-15	1	No_clan		110	0.556	20	0.235	Complex
ENSP00000336927.5|ENST00000338110.9|ENSG00000149925.16|OTTHUMG00000132107.4|OTTHUMT00000435359.1|ALDOA-005|ALDOA|364	ENSP00000336927.5	ENST00000338110.9	15	364	15	364	PF00274.19	Glycolytic	Domain	1	349	349	627.9	3.3e-189	1	CL0035	predicted_active_site	0	0	1	0.003	Reference
ENSP00000485952.1|ENST00000627059.2|ENSG00000149925.16|OTTHUMG00000132107.4|-|ALDOA-201|ALDOA|368	ENSP00000485952.1	ENST00000627059.2	15	368	15	368	PF00274.19	Glycolytic	Domain	1	349	349	618.9	1.8e-186	1	CL0035	predicted_active_site	0	0	5	0.014	Reference
ENSP00000378669.1|ENST00000395248.5|ENSG00000149925.16|OTTHUMG00000132107.4|OTTHUMT00000255146.2|ALDOA-002|ALDOA|418	ENSP00000378669.1	ENST00000395248.5	69	418	69	418	PF00274.19	Glycolytic	Domain	1	349	349	627.2	5.5e-189	1	CL0035	predicted_active_site	0	0	1	0.003	Reference
ENSP00000455724.1|ENST00000566897.5|ENSG00000149925.16|OTTHUMG00000132107.4|OTTHUMT00000435360.1|ALDOA-004|ALDOA|364	ENSP00000455724.1	ENST00000566897.5	15	364	15	364	PF00274.19	Glycolytic	Domain	1	349	349	627.9	3.3e-189	1	CL0035	predicted_active_site	0	0	1	0.003	Reference
ENSP00000456020.1|ENST00000562168.5|ENSG00000149925.16|OTTHUMG00000132107.4|OTTHUMT00000435366.1|ALDOA-017|ALDOA|162	ENSP00000456020.1	ENST00000562168.5	27	162	15	162	PF00274.19	Glycolytic	Domain	24	159	349	230.7	2e-68	1	CL0035		190	0.544	0	0	Truncation
ENSP00000455700.1|ENST00000569545.5|ENSG00000149925.16|OTTHUMG00000132107.4|OTTHUMT00000435367.1|ALDOA-007|ALDOA|364	ENSP00000455700.1	ENST00000569545.5	15	364	15	364	PF00274.19	Glycolytic	Domain	1	349	349	627.9	3.3e-189	1	CL0035	predicted_active_site	0	0	1	0.003	Reference
ENSP00000455800.2|ENST00000563060.6|ENSG00000149925.16|OTTHUMG00000132107.4|OTTHUMT00000435368.2|ALDOA-006|ALDOA|364	ENSP00000455800.2	ENST00000563060.6	15	364	15	364	PF00274.19	Glycolytic	Domain	1	349	349	627.9	3.3e-189	1	CL0035	predicted_active_site	0	0	1	0.003	Reference
ENSP00000400452.2|ENST00000412304.6|ENSG00000149925.16|OTTHUMG00000132107.4|OTTHUMT00000435370.1|ALDOA-008|ALDOA|364	ENSP00000400452.2	ENST00000412304.6	15	364	15	364	PF00274.19	Glycolytic	Domain	1	349	349	627.9	3.3e-189	1	CL0035	predicted_active_site	0	0	1	0.003	Reference
ENSP00000457643.1|ENST00000563987.5|ENSG00000149925.16|OTTHUMG00000132107.4|OTTHUMT00000435371.1|ALDOA-020|ALDOA|155	ENSP00000457643.1	ENST00000563987.5	15	155	15	155	PF00274.19	Glycolytic	Domain	1	141	349	243	3.6e-72	1	CL0035		208	0.596	0	0	Truncation
ENSP00000455917.1|ENST00000564546.5|ENSG00000149925.16|OTTHUMG00000132107.4|OTTHUMT00000255145.3|ALDOA-001|ALDOA|364	ENSP00000455917.1	ENST00000564546.5	15	364	15	364	PF00274.19	Glycolytic	Domain	1	349	349	627.9	3.3e-189	1	CL0035	predicted_active_site	0	0	1	0.003	Reference
ENSP00000457468.2|ENST00000564595.6|ENSG00000149925.16|OTTHUMG00000132107.4|OTTHUMT00000435377.2|ALDOA-009|ALDOA|418	ENSP00000457468.2	ENST00000564595.6	69	418	69	418	PF00274.19	Glycolytic	Domain	1	349	349	627.2	5.5e-189	1	CL0035	predicted_active_site	0	0	1	0.003	Reference
ENSP00000455857.1|ENST00000569798.5|ENSG00000149925.16|OTTHUMG00000132107.4|OTTHUMT00000435373.1|ALDOA-010|ALDOA|361	ENSP00000455857.1	ENST00000569798.5	15	333	15	353	PF00274.19	Glycolytic	Domain	1	319	349	591.6	3.6e-178	1	CL0035	predicted_active_site	30	0.086	0	0	Reference
ENSP00000378661.3|ENST00000395240.7|ENSG00000149925.16|OTTHUMG00000132107.4|OTTHUMT00000435374.1|ALDOA-011|ALDOA|368	ENSP00000378661.3	ENST00000395240.7	15	368	15	368	PF00274.19	Glycolytic	Domain	1	349	349	618.9	1.8e-186	1	CL0035	predicted_active_site	0	0	5	0.014	Reference
ENSP00000454499.1|ENST00000566846.5|ENSG00000149925.16|OTTHUMG00000132107.4|OTTHUMT00000435376.1|ALDOA-030|ALDOA|140	ENSP00000454499.1	ENST00000566846.5	27	140	15	140	PF00274.19	Glycolytic	Domain	24	137	349	191.6	1.6e-56	1	CL0035		212	0.607	0	0	Truncation
ENSP00000455455.1|ENST00000562679.5|ENSG00000149925.16|OTTHUMG00000132107.4|OTTHUMT00000435378.1|ALDOA-019|ALDOA|278	ENSP00000455455.1	ENST00000562679.5	69	278	69	278	PF00274.19	Glycolytic	Domain	1	210	349	384.7	2.9e-115	1	CL0035		139	0.398	0	0	Truncation
ENSP00000457514.1|ENST00000564688.1|ENSG00000149925.16|OTTHUMG00000132107.4|OTTHUMT00000435379.2|ALDOA-022|ALDOA|204	ENSP00000457514.1	ENST00000564688.1	1	125	1	126	PF00274.19	Glycolytic	Domain	42	166	349	216.7	3.5e-64	1	CL0035		183	0.524	0	0	Truncation
ENSP00000456098.1|ENST00000565355.1|ENSG00000149925.16|OTTHUMG00000132107.4|OTTHUMT00000435383.1|ALDOA-028|ALDOA|130	ENSP00000456098.1	ENST00000565355.1	2	130	1	130	PF00274.19	Glycolytic	Domain	222	349	349	196.8	4e-58	1	CL0035		221	0.633	1	0.008	Truncation
ENSP00000279387.7|ENST00000279387.11|ENSG00000149923.13|OTTHUMG00000132113.3|OTTHUMT00000255155.2|PPP4C-001|PPP4C|307	ENSP00000279387.7	ENST00000279387.11	48	239	47	242	PF00149.28	Metallophos	Domain	2	201	204	137.8	6.4e-40	1	CL0163	predicted_active_site	3	0.015	-8	-0.04	Reference
ENSP00000461609.1|ENST00000566749.5|ENSG00000149923.13|OTTHUMG00000132113.3|OTTHUMT00000435392.2|PPP4C-002|PPP4C|120	ENSP00000461609.1	ENST00000566749.5	48	109	47	111	PF00149.28	Metallophos	Domain	2	70	204	40.4	4.4e-10	1	CL0163		134	0.657	-7	-0.101	Complex
ENSP00000457089.1|ENST00000562664.5|ENSG00000149923.13|OTTHUMG00000132113.3|OTTHUMT00000435393.1|PPP4C-014|PPP4C|267	ENSP00000457089.1	ENST00000562664.5	68	205	66	208	PF00149.28	Metallophos	Domain	61	201	204	86.2	4.2e-24	1	CL0163	predicted_active_site	60	0.294	-3	-0.021	Truncation
ENSP00000457915.1|ENST00000562222.5|ENSG00000149923.13|OTTHUMG00000132113.3|OTTHUMT00000435396.1|PPP4C-007|PPP4C|203	ENSP00000457915.1	ENST00000562222.5	68	202	66	203	PF00149.28	Metallophos	Domain	61	198	204	81.3	1.3e-22	1	CL0163	predicted_active_site	60	0.294	-3	-0.022	Truncation
ENSP00000455995.1|ENST00000561610.1|ENSG00000149923.13|OTTHUMG00000132113.3|OTTHUMT00000435397.1|PPP4C-008|PPP4C|307	ENSP00000455995.1	ENST00000561610.1	48	239	47	242	PF00149.28	Metallophos	Domain	2	201	204	137.8	6.4e-40	1	CL0163	predicted_active_site	3	0.015	-8	-0.04	Reference
ENSP00000378650.2|ENST00000395224.6|ENSG00000149922.10|OTTHUMG00000132115.6|OTTHUMT00000255157.2|TBX6-001|TBX6|436	ENSP00000378650.2	ENST00000395224.6	94	273	93	273	PF00907.22	T-box	Domain	2	184	184	260.4	1.2e-77	1	CL0073		1	0.005	-3	-0.016	Reference
ENSP00000279386.2|ENST00000279386.6|ENSG00000149922.10|OTTHUMG00000132115.6|-|TBX6-201|TBX6|436	ENSP00000279386.2	ENST00000279386.6	94	273	93	273	PF00907.22	T-box	Domain	2	184	184	260.4	1.2e-77	1	CL0073		1	0.005	-3	-0.016	Reference
ENSP00000485762.1|ENST00000627355.2|ENSG00000149922.10|OTTHUMG00000132115.6|-|TBX6-202|TBX6|436	ENSP00000485762.1	ENST00000627355.2	94	258	93	259	PF00907.22	T-box	Domain	2	169	184	222.3	5.6e-66	1	CL0073		15	0.082	-3	-0.018	Reference
ENSP00000460425.1|ENST00000567664.5|ENSG00000149922.10|OTTHUMG00000132115.6|OTTHUMT00000435398.3|TBX6-003|TBX6|295	ENSP00000460425.1	ENST00000567664.5	94	273	93	273	PF00907.22	T-box	Domain	2	184	184	261.8	4.3e-78	1	CL0073		1	0.005	-3	-0.016	Reference
ENSP00000461223.1|ENST00000553607.1|ENSG00000149922.10|OTTHUMG00000132115.6|OTTHUMT00000410856.4|TBX6-002|TBX6|295	ENSP00000461223.1	ENST00000553607.1	94	273	93	273	PF00907.22	T-box	Domain	2	184	184	261.8	4.3e-78	1	CL0073		1	0.005	-3	-0.016	Reference
ENSP00000381821.1|ENST00000398841.5|ENSG00000090238.11|OTTHUMG00000176853.1|OTTHUMT00000434040.1|YPEL3-001|YPEL3|157	ENSP00000381821.1	ENST00000398841.5	60	150	58	156	PF03226.14	Yippee-Mis18	Domain	4	90	105	47.9	1.3e-12	1	CL0080		15	0.143	4	0.046	Truncation
ENSP00000381818.4|ENST00000398838.8|ENSG00000090238.11|OTTHUMG00000176853.1|OTTHUMT00000434043.1|YPEL3-002|YPEL3|119	ENSP00000381818.4	ENST00000398838.8	22	112	20	118	PF03226.14	Yippee-Mis18	Domain	4	90	105	49.1	5.3e-13	1	CL0080		15	0.143	4	0.046	Truncation
ENSP00000457976.1|ENST00000563788.5|ENSG00000090238.11|OTTHUMG00000176853.1|OTTHUMT00000434044.1|YPEL3-008|YPEL3|119	ENSP00000457976.1	ENST00000563788.5	22	112	20	118	PF03226.14	Yippee-Mis18	Domain	4	90	105	49.1	5.3e-13	1	CL0080		15	0.143	4	0.046	Truncation
ENSP00000456427.1|ENST00000566595.5|ENSG00000090238.11|OTTHUMG00000176853.1|OTTHUMT00000434045.1|YPEL3-007|YPEL3|119	ENSP00000456427.1	ENST00000566595.5	22	112	20	118	PF03226.14	Yippee-Mis18	Domain	4	90	105	49.1	5.3e-13	1	CL0080		15	0.143	4	0.046	Truncation
ENSP00000454350.1|ENST00000565110.5|ENSG00000090238.11|OTTHUMG00000176853.1|OTTHUMT00000434046.1|YPEL3-009|YPEL3|103	ENSP00000454350.1	ENST00000565110.5	22	103	20	103	PF03226.14	Yippee-Mis18	Domain	4	81	105	39.1	6.8e-10	1	CL0080		24	0.229	4	0.051	Truncation
ENSP00000456825.1|ENST00000562641.1|ENSG00000090238.11|OTTHUMG00000176853.1|OTTHUMT00000434049.1|YPEL3-003|YPEL3|137	ENSP00000456825.1	ENST00000562641.1	60	132	58	135	PF03226.14	Yippee-Mis18	Domain	4	73	105	32.6	7.3e-08	1	CL0080		32	0.305	3	0.043	Truncation
ENSP00000263025.4|ENST00000263025.8|ENSG00000102882.11|OTTHUMG00000132149.7|OTTHUMT00000255196.2|MAPK3-001|MAPK3|379	ENSP00000263025.4	ENST00000263025.8	42	330	42	330	PF00069.25	Pkinase	Domain	1	264	264	235.1	8.5e-70	1	CL0016	predicted_active_site	0	0	25	0.095	Reference
ENSP00000433746.1|ENST00000466521.5|ENSG00000102882.11|OTTHUMG00000132149.7|OTTHUMT00000255197.2|MAPK3-002|MAPK3|316	ENSP00000433746.1	ENST00000466521.5	42	264	42	298	PF00069.25	Pkinase	Domain	1	222	264	206.1	5.9e-61	1	CL0016	predicted_active_site	42	0.159	1	0.005	Truncation
ENSP00000432742.1|ENST00000484663.5|ENSG00000102882.11|OTTHUMG00000132149.7|OTTHUMT00000268283.2|MAPK3-003|MAPK3|265	ENSP00000432742.1	ENST00000484663.5	3	216	1	216	PF00069.25	Pkinase	Domain	72	264	264	185.5	1.2e-54	1	CL0016	predicted_active_site	71	0.269	21	0.109	Complex
ENSP00000327293.5|ENST00000322266.9|ENSG00000102882.11|OTTHUMG00000132149.7|-|MAPK3-201|MAPK3|335	ENSP00000327293.5	ENST00000322266.9	42	286	42	286	PF00069.25	Pkinase	Domain	1	264	264	218.6	9.4e-65	1	CL0016	predicted_active_site	0	0	-19	-0.072	Reference
ENSP00000432479.1|ENST00000490298.5|ENSG00000102882.11|OTTHUMG00000132149.7|OTTHUMT00000268285.3|MAPK3-005|MAPK3|339	ENSP00000432479.1	ENST00000490298.5	42	322	42	329	PF00069.25	Pkinase	Domain	1	256	264	223.1	4.1e-66	1	CL0016	predicted_active_site	8	0.03	25	0.098	Reference
ENSP00000378626.1|ENST00000395200.5|ENSG00000102882.11|OTTHUMG00000132149.7|OTTHUMT00000268291.1|MAPK3-011|MAPK3|311	ENSP00000378626.1	ENST00000395200.5	13	152	13	153	PF00069.25	Pkinase	Domain	1	138	264	109.4	1.9e-31	1	CL0016	predicted_active_site	126	0.477	2	0.014	Truncation
ENSP00000378628.1|ENST00000395202.5|ENSG00000102882.11|OTTHUMG00000132149.7|OTTHUMT00000268284.1|MAPK3-004|MAPK3|335	ENSP00000378628.1	ENST00000395202.5	42	286	42	286	PF00069.25	Pkinase	Domain	1	264	264	218.6	9.4e-65	1	CL0016	predicted_active_site	0	0	-19	-0.072	Reference
ENSP00000378625.3|ENST00000395199.7|ENSG00000102882.11|OTTHUMG00000132149.7|OTTHUMT00000268286.1|MAPK3-006|MAPK3|357	ENSP00000378625.3	ENST00000395199.7	42	330	42	330	PF00069.25	Pkinase	Domain	1	264	264	235.4	7e-70	1	CL0016	predicted_active_site	0	0	25	0.095	Reference
ENSP00000433639.1|ENST00000481230.1|ENSG00000102882.11|OTTHUMG00000132149.7|OTTHUMT00000268287.3|MAPK3-007|MAPK3|87	ENSP00000433639.1	ENST00000481230.1	3	81	1	87	PF00069.25	Pkinase	Domain	72	152	264	87.4	9.6e-25	1	CL0016	predicted_active_site	112	0.424	-2	-0.025	Truncation
ENSP00000456266.1|ENST00000563778.5|ENSG00000102879.15|OTTHUMG00000132148.2|OTTHUMT00000434058.1|CORO1A-016|CORO1A|249	ENSP00000456266.1	ENST00000563778.5	5	69	4	69	PF08953.11	DUF1899	Domain	2	66	66	108	1.6e-31	1	No_clan		1	0.015	0	0	Reference
ENSP00000456756.1|ENST00000561815.5|ENSG00000102879.15|OTTHUMG00000132148.2|OTTHUMT00000434059.1|CORO1A-017|CORO1A|218	ENSP00000456756.1	ENST00000561815.5	41	105	40	105	PF08953.11	DUF1899	Domain	2	66	66	108.4	1.2e-31	1	No_clan		1	0.015	0	0	Reference
ENSP00000219150.5|ENST00000219150.9|ENSG00000102879.15|OTTHUMG00000132148.2|OTTHUMT00000255195.2|CORO1A-001|CORO1A|461	ENSP00000219150.5	ENST00000219150.9	5	69	4	69	PF08953.11	DUF1899	Domain	2	66	66	106.6	4.3e-31	1	No_clan		1	0.015	0	0	Reference
ENSP00000219150.5|ENST00000219150.9|ENSG00000102879.15|OTTHUMG00000132148.2|OTTHUMT00000255195.2|CORO1A-001|CORO1A|461	ENSP00000219150.5	ENST00000219150.9	410	461	410	461	PF08954.11	Trimer_CC	Domain	1	52	52	104.9	1.2e-30	1	No_clan		0	0	0	0	Reference
ENSP00000455552.1|ENST00000570045.5|ENSG00000102879.15|OTTHUMG00000132148.2|OTTHUMT00000434064.1|CORO1A-002|CORO1A|461	ENSP00000455552.1	ENST00000570045.5	5	69	4	69	PF08953.11	DUF1899	Domain	2	66	66	106.6	4.3e-31	1	No_clan		1	0.015	0	0	Reference
ENSP00000455552.1|ENST00000570045.5|ENSG00000102879.15|OTTHUMG00000132148.2|OTTHUMT00000434064.1|CORO1A-002|CORO1A|461	ENSP00000455552.1	ENST00000570045.5	410	461	410	461	PF08954.11	Trimer_CC	Domain	1	52	52	104.9	1.2e-30	1	No_clan		0	0	0	0	Reference
ENSP00000456457.1|ENST00000565497.5|ENSG00000102879.15|OTTHUMG00000132148.2|OTTHUMT00000434066.1|CORO1A-005|CORO1A|389	ENSP00000456457.1	ENST00000565497.5	5	69	4	69	PF08953.11	DUF1899	Domain	2	66	66	107	3.3e-31	1	No_clan		1	0.015	0	0	Reference
ENSP00000456457.1|ENST00000565497.5|ENSG00000102879.15|OTTHUMG00000132148.2|OTTHUMT00000434066.1|CORO1A-005|CORO1A|389	ENSP00000456457.1	ENST00000565497.5	338	389	338	389	PF08954.11	Trimer_CC	Domain	1	52	52	98.1	1.5e-28	1	No_clan		0	0	0	0	Reference
ENSP00000457332.1|ENST00000570244.5|ENSG00000102879.15|OTTHUMG00000132148.2|OTTHUMT00000434067.1|CORO1A-010|CORO1A|246	ENSP00000457332.1	ENST00000570244.5	5	66	4	67	PF08953.11	DUF1899	Domain	2	63	66	102.5	7.9e-30	1	No_clan		3	0.045	0	0	Reference
ENSP00000454752.1|ENST00000569203.5|ENSG00000102879.15|OTTHUMG00000132148.2|OTTHUMT00000434068.1|CORO1A-011|CORO1A|148	ENSP00000454752.1	ENST00000569203.5	5	69	4	69	PF08953.11	DUF1899	Domain	2	66	66	109.5	5.2e-32	1	No_clan		1	0.015	0	0	Reference
ENSP00000457509.1|ENST00000569970.1|ENSG00000102879.15|OTTHUMG00000132148.2|OTTHUMT00000434070.1|CORO1A-013|CORO1A|165	ENSP00000457509.1	ENST00000569970.1	5	69	4	69	PF08953.11	DUF1899	Domain	2	66	66	109.2	6.7e-32	1	No_clan		1	0.015	0	0	Reference
ENSP00000333945.4|ENST00000345535.8|ENSG00000132207.17|OTTHUMG00000176859.1|OTTHUMT00000434082.1|SLX1A-004|SLX1A|161	ENSP00000333945.4	ENST00000345535.8	14	79	13	84	PF01541.24	GIY-YIG	Domain	2	62	78	36	6.3e-09	1	CL0418		16	0.205	5	0.082	Truncation
ENSP00000251303.6|ENST00000251303.10|ENSG00000132207.17|OTTHUMG00000176859.1|OTTHUMT00000109418.1|SLX1A-001|SLX1A|275	ENSP00000251303.6	ENST00000251303.10	14	91	13	95	PF01541.24	GIY-YIG	Domain	2	74	78	45.8	5.4e-12	1	CL0418		4	0.051	5	0.068	Reference
ENSP00000455250.1|ENST00000563995.1|ENSG00000132207.17|OTTHUMG00000176859.1|OTTHUMT00000434083.1|SLX1A-005|SLX1A|81	ENSP00000455250.1	ENST00000563995.1	14	78	13	81	PF01541.24	GIY-YIG	Domain	2	61	78	38.1	1.3e-09	1	CL0418		17	0.218	5	0.083	Truncation
ENSP00000347739.5|ENST00000355544.9|ENSG00000213599.9|OTTHUMG00000048084.2|-|SLX1A-SULT1A3-201|SLX1A-SULT1A3|295	ENSP00000347739.5	ENST00000355544.9	38	287	38	288	PF00685.27	Sulfotransfer_1	Domain	1	266	267	284.7	7.3e-85	1	CL0023	predicted_active_site	1	0.004	-16	-0.06	Reference
ENSP00000343645.5|ENST00000338971.9|ENSG00000261052.5|OTTHUMG00000048083.3|OTTHUMT00000434094.1|SULT1A3-004|SULT1A3|295	ENSP00000343645.5	ENST00000338971.9	38	287	38	288	PF00685.27	Sulfotransfer_1	Domain	1	266	267	284.7	7.3e-85	1	CL0023	predicted_active_site	1	0.004	-16	-0.06	Reference
ENSP00000378570.2|ENST00000395138.6|ENSG00000261052.5|OTTHUMG00000048083.3|OTTHUMT00000434095.1|SULT1A3-010|SULT1A3|295	ENSP00000378570.2	ENST00000395138.6	38	287	38	288	PF00685.27	Sulfotransfer_1	Domain	1	266	267	284.7	7.3e-85	1	CL0023	predicted_active_site	1	0.004	-16	-0.06	Reference
ENSP00000454518.1|ENST00000563322.5|ENSG00000261052.5|OTTHUMG00000048083.3|OTTHUMT00000109416.3|SULT1A3-001|SULT1A3|301	ENSP00000454518.1	ENST00000563322.5	38	293	38	294	PF00685.27	Sulfotransfer_1	Domain	1	266	267	272.6	3.5e-81	1	CL0023	predicted_active_site	1	0.004	-10	-0.038	Reference
ENSP00000455372.1|ENST00000569485.5|ENSG00000261052.5|OTTHUMG00000048083.3|OTTHUMT00000434096.1|SULT1A3-008|SULT1A3|135	ENSP00000455372.1	ENST00000569485.5	16	127	2	131	PF00685.27	Sulfotransfer_1	Domain	72	184	267	139.9	1.1e-40	1	CL0023	predicted_active_site	83	0.311	-1	-0.009	Truncation
ENSP00000456391.1|ENST00000563638.5|ENSG00000261052.5|OTTHUMG00000048083.3|OTTHUMT00000434098.1|SULT1A3-005|SULT1A3|50	ENSP00000456391.1	ENST00000563638.5	13	46	2	50	PF00685.27	Sulfotransfer_1	Domain	73	106	267	23.8	2.7e-05	1	CL0023	predicted_active_site	161	0.603	0	0	Truncation
ENSP00000304903.3|ENST00000305596.7|ENSG00000169217.8|OTTHUMG00000132397.2|OTTHUMT00000255528.1|CD2BP2-001|CD2BP2|341	ENSP00000304903.3	ENST00000305596.7	283	331	283	332	PF02213.16	GYF	Domain	1	44	45	54.4	7.2e-15	1	CL0673		1	0.022	5	0.114	Insertion
ENSP00000456935.1|ENST00000569466.1|ENSG00000169217.8|OTTHUMG00000132397.2|OTTHUMT00000434111.1|CD2BP2-002|CD2BP2|341	ENSP00000456935.1	ENST00000569466.1	283	331	283	332	PF02213.16	GYF	Domain	1	44	45	54.4	7.2e-15	1	CL0673		1	0.022	5	0.114	Insertion
ENSP00000454444.1|ENST00000563718.5|ENSG00000180209.11|OTTHUMG00000132399.3|OTTHUMT00000434115.1|MYLPF-002|MYLPF|118	ENSP00000454444.1	ENST00000563718.5	29	56	29	58	PF13405.6	EF-hand_6	Domain	1	29	31	25.1	9.7e-06	1	CL0220		2	0.065	-1	-0.034	Reference
ENSP00000454694.1|ENST00000568749.5|ENSG00000180209.11|OTTHUMG00000132399.3|OTTHUMT00000434686.1|MYLPF-005|MYLPF|135	ENSP00000454694.1	ENST00000568749.5	29	56	29	58	PF13405.6	EF-hand_6	Domain	1	29	31	24.8	1.2e-05	1	CL0220		2	0.065	-1	-0.034	Reference
ENSP00000325239.7|ENST00000322861.11|ENSG00000180209.11|OTTHUMG00000132399.3|OTTHUMT00000255530.3|MYLPF-001|MYLPF|169	ENSP00000325239.7	ENST00000322861.11	29	56	29	58	PF13405.6	EF-hand_6	Domain	1	29	31	24.3	1.8e-05	1	CL0220		2	0.065	-1	-0.034	Reference
ENSP00000455356.1|ENST00000566955.1|ENSG00000180209.11|OTTHUMG00000132399.3|OTTHUMT00000434116.1|MYLPF-003|MYLPF|199	ENSP00000455356.1	ENST00000566955.1	28	55	28	57	PF13405.6	EF-hand_6	Domain	1	29	31	24	2.3e-05	1	CL0220		2	0.065	-1	-0.034	Reference
ENSP00000435674.1|ENST00000528032.5|ENSG00000180035.10|OTTHUMG00000048195.4|OTTHUMT00000394612.1|ZNF48-003|ZNF48|147	ENSP00000435674.1	ENST00000528032.5	113	134	113	134	PF00096.26	zf-C2H2	Domain	2	23	23	29.5	6.5e-07	1	CL0361		1	0.043	0	0	Reference
ENSP00000483937.1|ENST00000612608.4|ENSG00000180035.10|OTTHUMG00000048195.4|-|ZNF48-201|ZNF48|618	ENSP00000483937.1	ENST00000612608.4	113	134	113	134	PF00096.26	zf-C2H2	Domain	2	23	23	26.9	4.2e-06	1	CL0361		1	0.043	0	0	Reference
ENSP00000483937.1|ENST00000612608.4|ENSG00000180035.10|OTTHUMG00000048195.4|-|ZNF48-201|ZNF48|618	ENSP00000483937.1	ENST00000612608.4	140	162	140	162	PF00096.26	zf-C2H2	Domain	1	23	23	20.8	0.00036	1	CL0361		0	0	0	0	Reference
ENSP00000483937.1|ENST00000612608.4|ENSG00000180035.10|OTTHUMG00000048195.4|-|ZNF48-201|ZNF48|618	ENSP00000483937.1	ENST00000612608.4	194	214	192	214	PF00096.26	zf-C2H2	Domain	3	23	23	28.9	1e-06	1	CL0361		2	0.087	0	0	Reference
ENSP00000483937.1|ENST00000612608.4|ENSG00000180035.10|OTTHUMG00000048195.4|-|ZNF48-201|ZNF48|618	ENSP00000483937.1	ENST00000612608.4	220	242	220	242	PF00096.26	zf-C2H2	Domain	1	23	23	21.4	0.00024	1	CL0361		0	0	0	0	Reference
ENSP00000483937.1|ENST00000612608.4|ENSG00000180035.10|OTTHUMG00000048195.4|-|ZNF48-201|ZNF48|618	ENSP00000483937.1	ENST00000612608.4	275	297	275	297	PF00096.26	zf-C2H2	Domain	1	23	23	17.5	0.0042	1	CL0361		0	0	0	0	Reference
ENSP00000483937.1|ENST00000612608.4|ENSG00000180035.10|OTTHUMG00000048195.4|-|ZNF48-201|ZNF48|618	ENSP00000483937.1	ENST00000612608.4	305	325	303	325	PF00096.26	zf-C2H2	Domain	3	23	23	20	0.00063	1	CL0361		2	0.087	0	0	Reference
ENSP00000483937.1|ENST00000612608.4|ENSG00000180035.10|OTTHUMG00000048195.4|-|ZNF48-201|ZNF48|618	ENSP00000483937.1	ENST00000612608.4	331	353	331	353	PF00096.26	zf-C2H2	Domain	1	23	23	20.2	0.00057	1	CL0361		0	0	0	0	Reference
ENSP00000483937.1|ENST00000612608.4|ENSG00000180035.10|OTTHUMG00000048195.4|-|ZNF48-201|ZNF48|618	ENSP00000483937.1	ENST00000612608.4	359	381	359	381	PF00096.26	zf-C2H2	Domain	1	23	23	18.4	0.0021	1	CL0361		0	0	0	0	Reference
ENSP00000483937.1|ENST00000612608.4|ENSG00000180035.10|OTTHUMG00000048195.4|-|ZNF48-201|ZNF48|618	ENSP00000483937.1	ENST00000612608.4	451	473	451	473	PF00096.26	zf-C2H2	Domain	1	23	23	26	8.5e-06	1	CL0361		0	0	0	0	Reference
ENSP00000483937.1|ENST00000612608.4|ENSG00000180035.10|OTTHUMG00000048195.4|-|ZNF48-201|ZNF48|618	ENSP00000483937.1	ENST00000612608.4	479	501	479	501	PF00096.26	zf-C2H2	Domain	1	23	23	20.2	0.00057	1	CL0361		0	0	0	0	Reference
ENSP00000483937.1|ENST00000612608.4|ENSG00000180035.10|OTTHUMG00000048195.4|-|ZNF48-201|ZNF48|618	ENSP00000483937.1	ENST00000612608.4	543	565	543	565	PF00096.26	zf-C2H2	Domain	1	23	23	26.1	7.4e-06	1	CL0361		0	0	0	0	Reference
ENSP00000483937.1|ENST00000612608.4|ENSG00000180035.10|OTTHUMG00000048195.4|-|ZNF48-201|ZNF48|618	ENSP00000483937.1	ENST00000612608.4	571	593	571	593	PF00096.26	zf-C2H2	Domain	1	23	23	17.3	0.0049	1	CL0361		0	0	0	0	Reference
ENSP00000479658.1|ENST00000622647.1|ENSG00000180035.10|OTTHUMG00000048195.4|-|ZNF48-203|ZNF48|495	ENSP00000479658.1	ENST00000622647.1	17	39	17	39	PF00096.26	zf-C2H2	Domain	1	23	23	21.2	0.00028	1	CL0361		0	0	0	0	Reference
ENSP00000479658.1|ENST00000622647.1|ENSG00000180035.10|OTTHUMG00000048195.4|-|ZNF48-203|ZNF48|495	ENSP00000479658.1	ENST00000622647.1	71	91	69	91	PF00096.26	zf-C2H2	Domain	3	23	23	29.2	7.8e-07	1	CL0361		2	0.087	0	0	Reference
ENSP00000479658.1|ENST00000622647.1|ENSG00000180035.10|OTTHUMG00000048195.4|-|ZNF48-203|ZNF48|495	ENSP00000479658.1	ENST00000622647.1	97	119	97	119	PF00096.26	zf-C2H2	Domain	1	23	23	21.7	0.00018	1	CL0361		0	0	0	0	Reference
ENSP00000479658.1|ENST00000622647.1|ENSG00000180035.10|OTTHUMG00000048195.4|-|ZNF48-203|ZNF48|495	ENSP00000479658.1	ENST00000622647.1	152	174	152	174	PF00096.26	zf-C2H2	Domain	1	23	23	17.8	0.0032	1	CL0361		0	0	0	0	Reference
ENSP00000479658.1|ENST00000622647.1|ENSG00000180035.10|OTTHUMG00000048195.4|-|ZNF48-203|ZNF48|495	ENSP00000479658.1	ENST00000622647.1	182	202	180	202	PF00096.26	zf-C2H2	Domain	3	23	23	20.4	0.00049	1	CL0361		2	0.087	0	0	Reference
ENSP00000479658.1|ENST00000622647.1|ENSG00000180035.10|OTTHUMG00000048195.4|-|ZNF48-203|ZNF48|495	ENSP00000479658.1	ENST00000622647.1	208	230	208	230	PF00096.26	zf-C2H2	Domain	1	23	23	20.6	0.00044	1	CL0361		0	0	0	0	Reference
ENSP00000479658.1|ENST00000622647.1|ENSG00000180035.10|OTTHUMG00000048195.4|-|ZNF48-203|ZNF48|495	ENSP00000479658.1	ENST00000622647.1	236	258	236	258	PF00096.26	zf-C2H2	Domain	1	23	23	18.8	0.0016	1	CL0361		0	0	0	0	Reference
ENSP00000479658.1|ENST00000622647.1|ENSG00000180035.10|OTTHUMG00000048195.4|-|ZNF48-203|ZNF48|495	ENSP00000479658.1	ENST00000622647.1	328	350	328	350	PF00096.26	zf-C2H2	Domain	1	23	23	26.3	6.5e-06	1	CL0361		0	0	0	0	Reference
ENSP00000479658.1|ENST00000622647.1|ENSG00000180035.10|OTTHUMG00000048195.4|-|ZNF48-203|ZNF48|495	ENSP00000479658.1	ENST00000622647.1	356	378	356	378	PF00096.26	zf-C2H2	Domain	1	23	23	20.6	0.00044	1	CL0361		0	0	0	0	Reference
ENSP00000479658.1|ENST00000622647.1|ENSG00000180035.10|OTTHUMG00000048195.4|-|ZNF48-203|ZNF48|495	ENSP00000479658.1	ENST00000622647.1	420	442	420	442	PF00096.26	zf-C2H2	Domain	1	23	23	26.5	5.7e-06	1	CL0361		0	0	0	0	Reference
ENSP00000479658.1|ENST00000622647.1|ENSG00000180035.10|OTTHUMG00000048195.4|-|ZNF48-203|ZNF48|495	ENSP00000479658.1	ENST00000622647.1	448	470	448	470	PF00096.26	zf-C2H2	Domain	1	23	23	17.6	0.0038	1	CL0361		0	0	0	0	Reference
ENSP00000432548.1|ENST00000524644.5|ENSG00000180035.10|OTTHUMG00000048195.4|OTTHUMT00000394613.1|ZNF48-002|ZNF48|143	ENSP00000432548.1	ENST00000524644.5	113	134	113	134	PF00096.26	zf-C2H2	Domain	2	23	23	29.5	6.3e-07	1	CL0361		1	0.043	0	0	Reference
ENSP00000480262.1|ENST00000613509.1|ENSG00000180035.10|OTTHUMG00000048195.4|-|ZNF48-202|ZNF48|618	ENSP00000480262.1	ENST00000613509.1	113	134	113	134	PF00096.26	zf-C2H2	Domain	2	23	23	26.9	4.2e-06	1	CL0361		1	0.043	0	0	Reference
ENSP00000480262.1|ENST00000613509.1|ENSG00000180035.10|OTTHUMG00000048195.4|-|ZNF48-202|ZNF48|618	ENSP00000480262.1	ENST00000613509.1	140	162	140	162	PF00096.26	zf-C2H2	Domain	1	23	23	20.8	0.00036	1	CL0361		0	0	0	0	Reference
ENSP00000480262.1|ENST00000613509.1|ENSG00000180035.10|OTTHUMG00000048195.4|-|ZNF48-202|ZNF48|618	ENSP00000480262.1	ENST00000613509.1	194	214	192	214	PF00096.26	zf-C2H2	Domain	3	23	23	28.9	1e-06	1	CL0361		2	0.087	0	0	Reference
ENSP00000480262.1|ENST00000613509.1|ENSG00000180035.10|OTTHUMG00000048195.4|-|ZNF48-202|ZNF48|618	ENSP00000480262.1	ENST00000613509.1	220	242	220	242	PF00096.26	zf-C2H2	Domain	1	23	23	21.4	0.00024	1	CL0361		0	0	0	0	Reference
ENSP00000480262.1|ENST00000613509.1|ENSG00000180035.10|OTTHUMG00000048195.4|-|ZNF48-202|ZNF48|618	ENSP00000480262.1	ENST00000613509.1	275	297	275	297	PF00096.26	zf-C2H2	Domain	1	23	23	17.5	0.0042	1	CL0361		0	0	0	0	Reference
ENSP00000480262.1|ENST00000613509.1|ENSG00000180035.10|OTTHUMG00000048195.4|-|ZNF48-202|ZNF48|618	ENSP00000480262.1	ENST00000613509.1	305	325	303	325	PF00096.26	zf-C2H2	Domain	3	23	23	20	0.00063	1	CL0361		2	0.087	0	0	Reference
ENSP00000480262.1|ENST00000613509.1|ENSG00000180035.10|OTTHUMG00000048195.4|-|ZNF48-202|ZNF48|618	ENSP00000480262.1	ENST00000613509.1	331	353	331	353	PF00096.26	zf-C2H2	Domain	1	23	23	20.2	0.00057	1	CL0361		0	0	0	0	Reference
ENSP00000480262.1|ENST00000613509.1|ENSG00000180035.10|OTTHUMG00000048195.4|-|ZNF48-202|ZNF48|618	ENSP00000480262.1	ENST00000613509.1	359	381	359	381	PF00096.26	zf-C2H2	Domain	1	23	23	18.4	0.0021	1	CL0361		0	0	0	0	Reference
ENSP00000480262.1|ENST00000613509.1|ENSG00000180035.10|OTTHUMG00000048195.4|-|ZNF48-202|ZNF48|618	ENSP00000480262.1	ENST00000613509.1	451	473	451	473	PF00096.26	zf-C2H2	Domain	1	23	23	26	8.5e-06	1	CL0361		0	0	0	0	Reference
ENSP00000480262.1|ENST00000613509.1|ENSG00000180035.10|OTTHUMG00000048195.4|-|ZNF48-202|ZNF48|618	ENSP00000480262.1	ENST00000613509.1	479	501	479	501	PF00096.26	zf-C2H2	Domain	1	23	23	20.2	0.00057	1	CL0361		0	0	0	0	Reference
ENSP00000480262.1|ENST00000613509.1|ENSG00000180035.10|OTTHUMG00000048195.4|-|ZNF48-202|ZNF48|618	ENSP00000480262.1	ENST00000613509.1	543	565	543	565	PF00096.26	zf-C2H2	Domain	1	23	23	26.1	7.4e-06	1	CL0361		0	0	0	0	Reference
ENSP00000480262.1|ENST00000613509.1|ENSG00000180035.10|OTTHUMG00000048195.4|-|ZNF48-202|ZNF48|618	ENSP00000480262.1	ENST00000613509.1	571	593	571	593	PF00096.26	zf-C2H2	Domain	1	23	23	17.3	0.0049	1	CL0361		0	0	0	0	Reference
ENSP00000324056.2|ENST00000320159.2|ENSG00000180035.10|OTTHUMG00000048195.4|OTTHUMT00000255549.2|ZNF48-001|ZNF48|618	ENSP00000324056.2	ENST00000320159.2	113	134	113	134	PF00096.26	zf-C2H2	Domain	2	23	23	26.9	4.2e-06	1	CL0361		1	0.043	0	0	Reference
ENSP00000324056.2|ENST00000320159.2|ENSG00000180035.10|OTTHUMG00000048195.4|OTTHUMT00000255549.2|ZNF48-001|ZNF48|618	ENSP00000324056.2	ENST00000320159.2	140	162	140	162	PF00096.26	zf-C2H2	Domain	1	23	23	20.8	0.00036	1	CL0361		0	0	0	0	Reference
ENSP00000324056.2|ENST00000320159.2|ENSG00000180035.10|OTTHUMG00000048195.4|OTTHUMT00000255549.2|ZNF48-001|ZNF48|618	ENSP00000324056.2	ENST00000320159.2	194	214	192	214	PF00096.26	zf-C2H2	Domain	3	23	23	28.9	1e-06	1	CL0361		2	0.087	0	0	Reference
ENSP00000324056.2|ENST00000320159.2|ENSG00000180035.10|OTTHUMG00000048195.4|OTTHUMT00000255549.2|ZNF48-001|ZNF48|618	ENSP00000324056.2	ENST00000320159.2	220	242	220	242	PF00096.26	zf-C2H2	Domain	1	23	23	21.4	0.00024	1	CL0361		0	0	0	0	Reference
ENSP00000324056.2|ENST00000320159.2|ENSG00000180035.10|OTTHUMG00000048195.4|OTTHUMT00000255549.2|ZNF48-001|ZNF48|618	ENSP00000324056.2	ENST00000320159.2	275	297	275	297	PF00096.26	zf-C2H2	Domain	1	23	23	17.5	0.0042	1	CL0361		0	0	0	0	Reference
ENSP00000324056.2|ENST00000320159.2|ENSG00000180035.10|OTTHUMG00000048195.4|OTTHUMT00000255549.2|ZNF48-001|ZNF48|618	ENSP00000324056.2	ENST00000320159.2	305	325	303	325	PF00096.26	zf-C2H2	Domain	3	23	23	20	0.00063	1	CL0361		2	0.087	0	0	Reference
ENSP00000324056.2|ENST00000320159.2|ENSG00000180035.10|OTTHUMG00000048195.4|OTTHUMT00000255549.2|ZNF48-001|ZNF48|618	ENSP00000324056.2	ENST00000320159.2	331	353	331	353	PF00096.26	zf-C2H2	Domain	1	23	23	20.2	0.00057	1	CL0361		0	0	0	0	Reference
ENSP00000324056.2|ENST00000320159.2|ENSG00000180035.10|OTTHUMG00000048195.4|OTTHUMT00000255549.2|ZNF48-001|ZNF48|618	ENSP00000324056.2	ENST00000320159.2	359	381	359	381	PF00096.26	zf-C2H2	Domain	1	23	23	18.4	0.0021	1	CL0361		0	0	0	0	Reference
ENSP00000324056.2|ENST00000320159.2|ENSG00000180035.10|OTTHUMG00000048195.4|OTTHUMT00000255549.2|ZNF48-001|ZNF48|618	ENSP00000324056.2	ENST00000320159.2	451	473	451	473	PF00096.26	zf-C2H2	Domain	1	23	23	26	8.5e-06	1	CL0361		0	0	0	0	Reference
ENSP00000324056.2|ENST00000320159.2|ENSG00000180035.10|OTTHUMG00000048195.4|OTTHUMT00000255549.2|ZNF48-001|ZNF48|618	ENSP00000324056.2	ENST00000320159.2	479	501	479	501	PF00096.26	zf-C2H2	Domain	1	23	23	20.2	0.00057	1	CL0361		0	0	0	0	Reference
ENSP00000324056.2|ENST00000320159.2|ENSG00000180035.10|OTTHUMG00000048195.4|OTTHUMT00000255549.2|ZNF48-001|ZNF48|618	ENSP00000324056.2	ENST00000320159.2	543	565	543	565	PF00096.26	zf-C2H2	Domain	1	23	23	26.1	7.4e-06	1	CL0361		0	0	0	0	Reference
ENSP00000324056.2|ENST00000320159.2|ENSG00000180035.10|OTTHUMG00000048195.4|OTTHUMT00000255549.2|ZNF48-001|ZNF48|618	ENSP00000324056.2	ENST00000320159.2	571	593	571	593	PF00096.26	zf-C2H2	Domain	1	23	23	17.3	0.0049	1	CL0361		0	0	0	0	Reference
ENSP00000324511.4|ENST00000321367.7|ENSG00000180096.11|OTTHUMG00000176984.4|OTTHUMT00000109636.4|SEPT1-001|SEPT1|414	ENSP00000324511.4	ENST00000321367.7	69	346	69	350	PF00735.18	Septin	Domain	1	277	281	413.6	3.7e-124	1	CL0023		4	0.014	1	0.004	Reference
ENSP00000459780.1|ENST00000572252.5|ENSG00000180096.11|OTTHUMG00000176984.4|OTTHUMT00000434606.2|SEPT1-003|SEPT1|70	ENSP00000459780.1	ENST00000572252.5	27	65	27	69	PF00735.18	Septin	Domain	1	39	281	46.6	2.7e-12	1	CL0023		242	0.861	0	0	Truncation
ENSP00000323945.5|ENST00000319296.9|ENSG00000179965.11|OTTHUMG00000176985.3|OTTHUMT00000434612.2|ZNF771-001|ZNF771|317	ENSP00000323945.5	ENST00000319296.9	63	85	63	85	PF00096.26	zf-C2H2	Domain	1	23	23	27.2	3.5e-06	1	CL0361		0	0	0	0	Reference
ENSP00000323945.5|ENST00000319296.9|ENSG00000179965.11|OTTHUMG00000176985.3|OTTHUMT00000434612.2|ZNF771-001|ZNF771|317	ENSP00000323945.5	ENST00000319296.9	93	113	91	113	PF00096.26	zf-C2H2	Domain	3	23	23	23.7	4.4e-05	1	CL0361		2	0.087	0	0	Reference
ENSP00000323945.5|ENST00000319296.9|ENSG00000179965.11|OTTHUMG00000176985.3|OTTHUMT00000434612.2|ZNF771-001|ZNF771|317	ENSP00000323945.5	ENST00000319296.9	119	141	119	141	PF00096.26	zf-C2H2	Domain	1	23	23	29.1	8.3e-07	1	CL0361		0	0	0	0	Reference
ENSP00000323945.5|ENST00000319296.9|ENSG00000179965.11|OTTHUMG00000176985.3|OTTHUMT00000434612.2|ZNF771-001|ZNF771|317	ENSP00000323945.5	ENST00000319296.9	147	169	147	169	PF00096.26	zf-C2H2	Domain	1	23	23	23	7.2e-05	1	CL0361		0	0	0	0	Reference
ENSP00000323945.5|ENST00000319296.9|ENSG00000179965.11|OTTHUMG00000176985.3|OTTHUMT00000434612.2|ZNF771-001|ZNF771|317	ENSP00000323945.5	ENST00000319296.9	175	197	175	197	PF00096.26	zf-C2H2	Domain	1	23	23	23.3	5.9e-05	1	CL0361		0	0	0	0	Reference
ENSP00000323945.5|ENST00000319296.9|ENSG00000179965.11|OTTHUMG00000176985.3|OTTHUMT00000434612.2|ZNF771-001|ZNF771|317	ENSP00000323945.5	ENST00000319296.9	203	225	203	225	PF00096.26	zf-C2H2	Domain	1	23	23	23.1	6.9e-05	1	CL0361		0	0	0	0	Reference
ENSP00000323945.5|ENST00000319296.9|ENSG00000179965.11|OTTHUMG00000176985.3|OTTHUMT00000434612.2|ZNF771-001|ZNF771|317	ENSP00000323945.5	ENST00000319296.9	231	253	231	253	PF00096.26	zf-C2H2	Domain	1	23	23	20.7	0.0004	1	CL0361		0	0	0	0	Reference
ENSP00000323945.5|ENST00000319296.9|ENSG00000179965.11|OTTHUMG00000176985.3|OTTHUMT00000434612.2|ZNF771-001|ZNF771|317	ENSP00000323945.5	ENST00000319296.9	259	281	259	281	PF00096.26	zf-C2H2	Domain	1	23	23	19.6	0.00085	1	CL0361		0	0	0	0	Reference
ENSP00000416197.1|ENST00000434417.1|ENSG00000179965.11|OTTHUMG00000176985.3|-|ZNF771-201|ZNF771|317	ENSP00000416197.1	ENST00000434417.1	63	85	63	85	PF00096.26	zf-C2H2	Domain	1	23	23	27.2	3.5e-06	1	CL0361		0	0	0	0	Reference
ENSP00000416197.1|ENST00000434417.1|ENSG00000179965.11|OTTHUMG00000176985.3|-|ZNF771-201|ZNF771|317	ENSP00000416197.1	ENST00000434417.1	93	113	91	113	PF00096.26	zf-C2H2	Domain	3	23	23	23.7	4.4e-05	1	CL0361		2	0.087	0	0	Reference
ENSP00000416197.1|ENST00000434417.1|ENSG00000179965.11|OTTHUMG00000176985.3|-|ZNF771-201|ZNF771|317	ENSP00000416197.1	ENST00000434417.1	119	141	119	141	PF00096.26	zf-C2H2	Domain	1	23	23	29.1	8.3e-07	1	CL0361		0	0	0	0	Reference
ENSP00000416197.1|ENST00000434417.1|ENSG00000179965.11|OTTHUMG00000176985.3|-|ZNF771-201|ZNF771|317	ENSP00000416197.1	ENST00000434417.1	147	169	147	169	PF00096.26	zf-C2H2	Domain	1	23	23	23	7.2e-05	1	CL0361		0	0	0	0	Reference
ENSP00000416197.1|ENST00000434417.1|ENSG00000179965.11|OTTHUMG00000176985.3|-|ZNF771-201|ZNF771|317	ENSP00000416197.1	ENST00000434417.1	175	197	175	197	PF00096.26	zf-C2H2	Domain	1	23	23	23.3	5.9e-05	1	CL0361		0	0	0	0	Reference
ENSP00000416197.1|ENST00000434417.1|ENSG00000179965.11|OTTHUMG00000176985.3|-|ZNF771-201|ZNF771|317	ENSP00000416197.1	ENST00000434417.1	203	225	203	225	PF00096.26	zf-C2H2	Domain	1	23	23	23.1	6.9e-05	1	CL0361		0	0	0	0	Reference
ENSP00000416197.1|ENST00000434417.1|ENSG00000179965.11|OTTHUMG00000176985.3|-|ZNF771-201|ZNF771|317	ENSP00000416197.1	ENST00000434417.1	231	253	231	253	PF00096.26	zf-C2H2	Domain	1	23	23	20.7	0.0004	1	CL0361		0	0	0	0	Reference
ENSP00000416197.1|ENST00000434417.1|ENSG00000179965.11|OTTHUMG00000176985.3|-|ZNF771-201|ZNF771|317	ENSP00000416197.1	ENST00000434417.1	259	281	259	281	PF00096.26	zf-C2H2	Domain	1	23	23	19.6	0.00085	1	CL0361		0	0	0	0	Reference
ENSP00000322524.4|ENST00000319285.4|ENSG00000179958.8|OTTHUMG00000132416.4|OTTHUMT00000255553.2|DCTPP1-001|DCTPP1|170	ENSP00000322524.4	ENST00000319285.4	63	144	58	144	PF12643.7	MazG-like	Domain	6	85	85	41.2	1.5e-10	1	CL0231		5	0.059	2	0.025	Reference
ENSP00000418669.2|ENST00000478753.2|ENSG00000179918.16|OTTHUMG00000176988.9|OTTHUMT00000109640.11|SEPHS2-001|SEPHS2|483	ENSP00000418669.2	ENST00000478753.2	133	225	99	231	PF00586.24	AIRS	Domain	6	88	94	38.6	1.2e-09	1	No_clan		6	0.064	10	0.12	Insertion
ENSP00000418669.2|ENST00000478753.2|ENSG00000179918.16|OTTHUMG00000176988.9|OTTHUMT00000109640.11|SEPHS2-001|SEPHS2|483	ENSP00000418669.2	ENST00000478753.2	244	416	243	418	PF02769.22	AIRS_C	Domain	2	154	156	97.1	1.1e-27	1	No_clan		2	0.013	20	0.131	Insertion
ENSP00000349252.5|ENST00000356798.10|ENSG00000005844.17|OTTHUMG00000176964.3|OTTHUMT00000434508.2|ITGAL-001|ITGAL|1170	ENSP00000349252.5	ENST00000356798.10	156	325	156	326	PF00092.28	VWA	Domain	1	174	175	109	3e-31	1	CL0128		1	0.006	-4	-0.023	Reference
ENSP00000350886.5|ENST00000358164.9|ENSG00000005844.17|OTTHUMG00000176964.3|OTTHUMT00000434511.1|ITGAL-002|ITGAL|1086	ENSP00000350886.5	ENST00000358164.9	110	242	99	243	PF00092.28	VWA	Domain	40	174	175	68.9	6.1e-19	1	CL0128		39	0.223	-2	-0.015	Truncation
ENSP00000456888.1|ENST00000564118.1|ENSG00000005844.17|OTTHUMG00000176964.3|OTTHUMT00000434516.1|ITGAL-007|ITGAL|204	ENSP00000456888.1	ENST00000564118.1	110	198	98	204	PF00092.28	VWA	Domain	40	134	175	53.6	3.2e-14	1	CL0128		41	0.234	-6	-0.063	Truncation
ENSP00000369777.5|ENST00000380412.6|ENSG00000169957.9|OTTHUMG00000132392.4|OTTHUMT00000255522.3|ZNF768-001|ZNF768|540	ENSP00000369777.5	ENST00000380412.6	263	283	262	283	PF00096.26	zf-C2H2	Domain	3	23	23	19.8	0.00075	1	CL0361		2	0.087	0	0	Reference
ENSP00000369777.5|ENST00000380412.6|ENSG00000169957.9|OTTHUMG00000132392.4|OTTHUMT00000255522.3|ZNF768-001|ZNF768|540	ENSP00000369777.5	ENST00000380412.6	289	311	289	311	PF00096.26	zf-C2H2	Domain	1	23	23	29.1	8.7e-07	1	CL0361		0	0	0	0	Reference
ENSP00000369777.5|ENST00000380412.6|ENSG00000169957.9|OTTHUMG00000132392.4|OTTHUMT00000255522.3|ZNF768-001|ZNF768|540	ENSP00000369777.5	ENST00000380412.6	317	339	317	339	PF00096.26	zf-C2H2	Domain	1	23	23	28.1	1.8e-06	1	CL0361		0	0	0	0	Reference
ENSP00000369777.5|ENST00000380412.6|ENSG00000169957.9|OTTHUMG00000132392.4|OTTHUMT00000255522.3|ZNF768-001|ZNF768|540	ENSP00000369777.5	ENST00000380412.6	345	367	345	367	PF00096.26	zf-C2H2	Domain	1	23	23	27.7	2.3e-06	1	CL0361		0	0	0	0	Reference
ENSP00000369777.5|ENST00000380412.6|ENSG00000169957.9|OTTHUMG00000132392.4|OTTHUMT00000255522.3|ZNF768-001|ZNF768|540	ENSP00000369777.5	ENST00000380412.6	373	395	373	395	PF00096.26	zf-C2H2	Domain	1	23	23	24.9	1.9e-05	1	CL0361		0	0	0	0	Reference
ENSP00000369777.5|ENST00000380412.6|ENSG00000169957.9|OTTHUMG00000132392.4|OTTHUMT00000255522.3|ZNF768-001|ZNF768|540	ENSP00000369777.5	ENST00000380412.6	401	423	401	423	PF00096.26	zf-C2H2	Domain	1	23	23	20.8	0.00036	1	CL0361		0	0	0	0	Reference
ENSP00000369777.5|ENST00000380412.6|ENSG00000169957.9|OTTHUMG00000132392.4|OTTHUMT00000255522.3|ZNF768-001|ZNF768|540	ENSP00000369777.5	ENST00000380412.6	429	451	429	451	PF00096.26	zf-C2H2	Domain	1	23	23	21.6	0.00021	1	CL0361		0	0	0	0	Reference
ENSP00000369777.5|ENST00000380412.6|ENSG00000169957.9|OTTHUMG00000132392.4|OTTHUMT00000255522.3|ZNF768-001|ZNF768|540	ENSP00000369777.5	ENST00000380412.6	457	479	457	479	PF00096.26	zf-C2H2	Domain	1	23	23	30.4	3.3e-07	1	CL0361		0	0	0	0	Reference
ENSP00000369777.5|ENST00000380412.6|ENSG00000169957.9|OTTHUMG00000132392.4|OTTHUMT00000255522.3|ZNF768-001|ZNF768|540	ENSP00000369777.5	ENST00000380412.6	485	507	485	507	PF00096.26	zf-C2H2	Domain	1	23	23	19.9	0.00069	1	CL0361		0	0	0	0	Reference
ENSP00000369777.5|ENST00000380412.6|ENSG00000169957.9|OTTHUMG00000132392.4|OTTHUMT00000255522.3|ZNF768-001|ZNF768|540	ENSP00000369777.5	ENST00000380412.6	513	535	513	535	PF00096.26	zf-C2H2	Domain	1	23	23	33	5e-08	1	CL0361		0	0	0	0	Reference
ENSP00000456527.1|ENST00000562803.1|ENSG00000169957.9|OTTHUMG00000132392.4|OTTHUMT00000434392.2|ZNF768-002|ZNF768|509	ENSP00000456527.1	ENST00000562803.1	232	252	231	252	PF00096.26	zf-C2H2	Domain	3	23	23	19.9	0.00069	1	CL0361		2	0.087	0	0	Reference
ENSP00000456527.1|ENST00000562803.1|ENSG00000169957.9|OTTHUMG00000132392.4|OTTHUMT00000434392.2|ZNF768-002|ZNF768|509	ENSP00000456527.1	ENST00000562803.1	258	280	258	280	PF00096.26	zf-C2H2	Domain	1	23	23	29.2	8.1e-07	1	CL0361		0	0	0	0	Reference
ENSP00000456527.1|ENST00000562803.1|ENSG00000169957.9|OTTHUMG00000132392.4|OTTHUMT00000434392.2|ZNF768-002|ZNF768|509	ENSP00000456527.1	ENST00000562803.1	286	308	286	308	PF00096.26	zf-C2H2	Domain	1	23	23	28.2	1.7e-06	1	CL0361		0	0	0	0	Reference
ENSP00000456527.1|ENST00000562803.1|ENSG00000169957.9|OTTHUMG00000132392.4|OTTHUMT00000434392.2|ZNF768-002|ZNF768|509	ENSP00000456527.1	ENST00000562803.1	314	336	314	336	PF00096.26	zf-C2H2	Domain	1	23	23	27.8	2.2e-06	1	CL0361		0	0	0	0	Reference
ENSP00000456527.1|ENST00000562803.1|ENSG00000169957.9|OTTHUMG00000132392.4|OTTHUMT00000434392.2|ZNF768-002|ZNF768|509	ENSP00000456527.1	ENST00000562803.1	342	364	342	364	PF00096.26	zf-C2H2	Domain	1	23	23	25	1.7e-05	1	CL0361		0	0	0	0	Reference
ENSP00000456527.1|ENST00000562803.1|ENSG00000169957.9|OTTHUMG00000132392.4|OTTHUMT00000434392.2|ZNF768-002|ZNF768|509	ENSP00000456527.1	ENST00000562803.1	370	392	370	392	PF00096.26	zf-C2H2	Domain	1	23	23	20.9	0.00034	1	CL0361		0	0	0	0	Reference
ENSP00000456527.1|ENST00000562803.1|ENSG00000169957.9|OTTHUMG00000132392.4|OTTHUMT00000434392.2|ZNF768-002|ZNF768|509	ENSP00000456527.1	ENST00000562803.1	398	420	398	420	PF00096.26	zf-C2H2	Domain	1	23	23	21.6	0.0002	1	CL0361		0	0	0	0	Reference
ENSP00000456527.1|ENST00000562803.1|ENSG00000169957.9|OTTHUMG00000132392.4|OTTHUMT00000434392.2|ZNF768-002|ZNF768|509	ENSP00000456527.1	ENST00000562803.1	426	448	426	448	PF00096.26	zf-C2H2	Domain	1	23	23	30.5	3.1e-07	1	CL0361		0	0	0	0	Reference
ENSP00000456527.1|ENST00000562803.1|ENSG00000169957.9|OTTHUMG00000132392.4|OTTHUMT00000434392.2|ZNF768-002|ZNF768|509	ENSP00000456527.1	ENST00000562803.1	454	476	454	476	PF00096.26	zf-C2H2	Domain	1	23	23	20	0.00064	1	CL0361		0	0	0	0	Reference
ENSP00000456527.1|ENST00000562803.1|ENSG00000169957.9|OTTHUMG00000132392.4|OTTHUMT00000434392.2|ZNF768-002|ZNF768|509	ENSP00000456527.1	ENST00000562803.1	482	504	482	504	PF00096.26	zf-C2H2	Domain	1	23	23	33.1	4.7e-08	1	CL0361		0	0	0	0	Reference
ENSP00000454241.1|ENST00000569360.1|ENSG00000261459.1|OTTHUMG00000176944.1|OTTHUMT00000434393.1|AC002310.11-001|AC002310.11|330	ENSP00000454241.1	ENST00000569360.1	209	231	209	231	PF00096.26	zf-C2H2	Domain	1	23	23	18.5	0.0019	1	CL0361		0	0	0	0	Reference
ENSP00000454241.1|ENST00000569360.1|ENSG00000261459.1|OTTHUMG00000176944.1|OTTHUMT00000434393.1|AC002310.11-001|AC002310.11|330	ENSP00000454241.1	ENST00000569360.1	237	259	237	259	PF00096.26	zf-C2H2	Domain	1	23	23	23.5	5e-05	1	CL0361		0	0	0	0	Reference
ENSP00000457274.1|ENST00000568028.1|ENSG00000169955.7|OTTHUMG00000132401.2|OTTHUMT00000434395.1|ZNF747-003|ZNF747|330	ENSP00000457274.1	ENST00000568028.1	209	231	209	231	PF00096.26	zf-C2H2	Domain	1	23	23	18.5	0.0019	1	CL0361		0	0	0	0	Reference
ENSP00000457274.1|ENST00000568028.1|ENSG00000169955.7|OTTHUMG00000132401.2|OTTHUMT00000434395.1|ZNF747-003|ZNF747|330	ENSP00000457274.1	ENST00000568028.1	237	259	237	259	PF00096.26	zf-C2H2	Domain	1	23	23	23.5	5e-05	1	CL0361		0	0	0	0	Reference
ENSP00000252797.2|ENST00000252797.6|ENSG00000169951.9|OTTHUMG00000132406.2|OTTHUMT00000255541.1|ZNF764-001|ZNF764|408	ENSP00000252797.2	ENST00000252797.6	203	225	203	225	PF00096.26	zf-C2H2	Domain	1	23	23	18.9	0.0014	1	CL0361		0	0	0	0	Reference
ENSP00000252797.2|ENST00000252797.6|ENSG00000169951.9|OTTHUMG00000132406.2|OTTHUMT00000255541.1|ZNF764-001|ZNF764|408	ENSP00000252797.2	ENST00000252797.6	231	253	231	253	PF00096.26	zf-C2H2	Domain	1	23	23	24.3	2.9e-05	1	CL0361		0	0	0	0	Reference
ENSP00000252797.2|ENST00000252797.6|ENSG00000169951.9|OTTHUMG00000132406.2|OTTHUMT00000255541.1|ZNF764-001|ZNF764|408	ENSP00000252797.2	ENST00000252797.6	261	281	259	281	PF00096.26	zf-C2H2	Domain	3	23	23	21.1	0.0003	1	CL0361		2	0.087	0	0	Reference
ENSP00000252797.2|ENST00000252797.6|ENSG00000169951.9|OTTHUMG00000132406.2|OTTHUMT00000255541.1|ZNF764-001|ZNF764|408	ENSP00000252797.2	ENST00000252797.6	287	309	287	309	PF00096.26	zf-C2H2	Domain	1	23	23	30.5	3.1e-07	1	CL0361		0	0	0	0	Reference
ENSP00000252797.2|ENST00000252797.6|ENSG00000169951.9|OTTHUMG00000132406.2|OTTHUMT00000255541.1|ZNF764-001|ZNF764|408	ENSP00000252797.2	ENST00000252797.6	315	337	315	337	PF00096.26	zf-C2H2	Domain	1	23	23	27.5	2.8e-06	1	CL0361		0	0	0	0	Reference
ENSP00000252797.2|ENST00000252797.6|ENSG00000169951.9|OTTHUMG00000132406.2|OTTHUMT00000255541.1|ZNF764-001|ZNF764|408	ENSP00000252797.2	ENST00000252797.6	343	362	343	365	PF00096.26	zf-C2H2	Domain	1	20	23	16	0.012	1	CL0361		3	0.13	0	0	Truncation
ENSP00000378526.2|ENST00000395091.2|ENSG00000169951.9|OTTHUMG00000132406.2|OTTHUMT00000255542.2|ZNF764-002|ZNF764|407	ENSP00000378526.2	ENST00000395091.2	202	224	202	224	PF00096.26	zf-C2H2	Domain	1	23	23	18.9	0.0014	1	CL0361		0	0	0	0	Reference
ENSP00000378526.2|ENST00000395091.2|ENSG00000169951.9|OTTHUMG00000132406.2|OTTHUMT00000255542.2|ZNF764-002|ZNF764|407	ENSP00000378526.2	ENST00000395091.2	230	252	230	252	PF00096.26	zf-C2H2	Domain	1	23	23	24.3	2.9e-05	1	CL0361		0	0	0	0	Reference
ENSP00000378526.2|ENST00000395091.2|ENSG00000169951.9|OTTHUMG00000132406.2|OTTHUMT00000255542.2|ZNF764-002|ZNF764|407	ENSP00000378526.2	ENST00000395091.2	260	280	258	280	PF00096.26	zf-C2H2	Domain	3	23	23	21.1	0.0003	1	CL0361		2	0.087	0	0	Reference
ENSP00000378526.2|ENST00000395091.2|ENSG00000169951.9|OTTHUMG00000132406.2|OTTHUMT00000255542.2|ZNF764-002|ZNF764|407	ENSP00000378526.2	ENST00000395091.2	286	308	286	308	PF00096.26	zf-C2H2	Domain	1	23	23	30.5	3.1e-07	1	CL0361		0	0	0	0	Reference
ENSP00000378526.2|ENST00000395091.2|ENSG00000169951.9|OTTHUMG00000132406.2|OTTHUMT00000255542.2|ZNF764-002|ZNF764|407	ENSP00000378526.2	ENST00000395091.2	314	336	314	336	PF00096.26	zf-C2H2	Domain	1	23	23	27.5	2.8e-06	1	CL0361		0	0	0	0	Reference
ENSP00000378526.2|ENST00000395091.2|ENSG00000169951.9|OTTHUMG00000132406.2|OTTHUMT00000255542.2|ZNF764-002|ZNF764|407	ENSP00000378526.2	ENST00000395091.2	342	361	342	364	PF00096.26	zf-C2H2	Domain	1	20	23	16	0.012	1	CL0361		3	0.13	0	0	Truncation
ENSP00000223459.6|ENST00000223459.10|ENSG00000229809.8|OTTHUMG00000132408.4|OTTHUMT00000255544.2|ZNF688-001|ZNF688|276	ENSP00000223459.6	ENST00000223459.10	183	205	183	205	PF00096.26	zf-C2H2	Domain	1	23	23	26.6	5.5e-06	1	CL0361		0	0	0	0	Reference
ENSP00000223459.6|ENST00000223459.10|ENSG00000229809.8|OTTHUMG00000132408.4|OTTHUMT00000255544.2|ZNF688-001|ZNF688|276	ENSP00000223459.6	ENST00000223459.10	211	230	211	233	PF00096.26	zf-C2H2	Domain	1	20	23	17.7	0.0036	1	CL0361		3	0.13	0	0	Truncation
ENSP00000455227.2|ENST00000563276.5|ENSG00000229809.8|OTTHUMG00000132408.4|OTTHUMT00000434404.2|ZNF688-002|ZNF688|262	ENSP00000455227.2	ENST00000563276.5	169	191	169	191	PF00096.26	zf-C2H2	Domain	1	23	23	26.6	5.1e-06	1	CL0361		0	0	0	0	Reference
ENSP00000455227.2|ENST00000563276.5|ENSG00000229809.8|OTTHUMG00000132408.4|OTTHUMT00000434404.2|ZNF688-002|ZNF688|262	ENSP00000455227.2	ENST00000563276.5	197	216	197	219	PF00096.26	zf-C2H2	Domain	1	20	23	17.8	0.0033	1	CL0361		3	0.13	0	0	Truncation
ENSP00000420340.1|ENST00000470110.2|ENSG00000197162.9|OTTHUMG00000176950.3|OTTHUMT00000350978.3|ZNF785-003|ZNF785|390	ENSP00000420340.1	ENST00000470110.2	157	179	157	179	PF00096.26	zf-C2H2	Domain	1	23	23	27.1	3.6e-06	1	CL0361		0	0	0	0	Reference
ENSP00000420340.1|ENST00000470110.2|ENSG00000197162.9|OTTHUMG00000176950.3|OTTHUMT00000350978.3|ZNF785-003|ZNF785|390	ENSP00000420340.1	ENST00000470110.2	213	235	213	235	PF00096.26	zf-C2H2	Domain	1	23	23	24.7	2.1e-05	1	CL0361		0	0	0	0	Reference
ENSP00000420340.1|ENST00000470110.2|ENSG00000197162.9|OTTHUMG00000176950.3|OTTHUMT00000350978.3|ZNF785-003|ZNF785|390	ENSP00000420340.1	ENST00000470110.2	241	263	241	263	PF00096.26	zf-C2H2	Domain	1	23	23	19.4	0.001	1	CL0361		0	0	0	0	Reference
ENSP00000420340.1|ENST00000470110.2|ENSG00000197162.9|OTTHUMG00000176950.3|OTTHUMT00000350978.3|ZNF785-003|ZNF785|390	ENSP00000420340.1	ENST00000470110.2	269	291	269	291	PF00096.26	zf-C2H2	Domain	1	23	23	19.8	0.00076	1	CL0361		0	0	0	0	Reference
ENSP00000420340.1|ENST00000470110.2|ENSG00000197162.9|OTTHUMG00000176950.3|OTTHUMT00000350978.3|ZNF785-003|ZNF785|390	ENSP00000420340.1	ENST00000470110.2	297	319	297	319	PF00096.26	zf-C2H2	Domain	1	23	23	27.3	3.1e-06	1	CL0361		0	0	0	0	Reference
ENSP00000420340.1|ENST00000470110.2|ENSG00000197162.9|OTTHUMG00000176950.3|OTTHUMT00000350978.3|ZNF785-003|ZNF785|390	ENSP00000420340.1	ENST00000470110.2	325	344	325	347	PF00096.26	zf-C2H2	Domain	1	20	23	18.9	0.0014	1	CL0361		3	0.13	0	0	Truncation
ENSP00000378642.2|ENST00000395216.2|ENSG00000197162.9|OTTHUMG00000176950.3|OTTHUMT00000255529.2|ZNF785-001|ZNF785|405	ENSP00000378642.2	ENST00000395216.2	172	194	172	194	PF00096.26	zf-C2H2	Domain	1	23	23	27.1	3.7e-06	1	CL0361		0	0	0	0	Reference
ENSP00000378642.2|ENST00000395216.2|ENSG00000197162.9|OTTHUMG00000176950.3|OTTHUMT00000255529.2|ZNF785-001|ZNF785|405	ENSP00000378642.2	ENST00000395216.2	228	250	228	250	PF00096.26	zf-C2H2	Domain	1	23	23	24.7	2.2e-05	1	CL0361		0	0	0	0	Reference
ENSP00000378642.2|ENST00000395216.2|ENSG00000197162.9|OTTHUMG00000176950.3|OTTHUMT00000255529.2|ZNF785-001|ZNF785|405	ENSP00000378642.2	ENST00000395216.2	256	278	256	278	PF00096.26	zf-C2H2	Domain	1	23	23	19.3	0.0011	1	CL0361		0	0	0	0	Reference
ENSP00000378642.2|ENST00000395216.2|ENSG00000197162.9|OTTHUMG00000176950.3|OTTHUMT00000255529.2|ZNF785-001|ZNF785|405	ENSP00000378642.2	ENST00000395216.2	284	306	284	306	PF00096.26	zf-C2H2	Domain	1	23	23	19.7	0.0008	1	CL0361		0	0	0	0	Reference
ENSP00000378642.2|ENST00000395216.2|ENSG00000197162.9|OTTHUMG00000176950.3|OTTHUMT00000255529.2|ZNF785-001|ZNF785|405	ENSP00000378642.2	ENST00000395216.2	312	334	312	334	PF00096.26	zf-C2H2	Domain	1	23	23	27.3	3.2e-06	1	CL0361		0	0	0	0	Reference
ENSP00000378642.2|ENST00000395216.2|ENSG00000197162.9|OTTHUMG00000176950.3|OTTHUMT00000255529.2|ZNF785-001|ZNF785|405	ENSP00000378642.2	ENST00000395216.2	340	359	340	362	PF00096.26	zf-C2H2	Domain	1	20	23	18.9	0.0015	1	CL0361		3	0.13	0	0	Truncation
ENSP00000287461.3|ENST00000287461.7|ENSG00000156853.11|OTTHUMG00000132415.2|OTTHUMT00000255552.1|ZNF689-001|ZNF689|500	ENSP00000287461.3	ENST00000287461.7	177	199	177	199	PF00096.26	zf-C2H2	Domain	1	23	23	27.7	2.4e-06	1	CL0361		0	0	0	0	Reference
ENSP00000287461.3|ENST00000287461.7|ENSG00000156853.11|OTTHUMG00000132415.2|OTTHUMT00000255552.1|ZNF689-001|ZNF689|500	ENSP00000287461.3	ENST00000287461.7	205	227	205	227	PF00096.26	zf-C2H2	Domain	1	23	23	22	0.00016	1	CL0361		0	0	0	0	Reference
ENSP00000287461.3|ENST00000287461.7|ENSG00000156853.11|OTTHUMG00000132415.2|OTTHUMT00000255552.1|ZNF689-001|ZNF689|500	ENSP00000287461.3	ENST00000287461.7	233	255	233	255	PF00096.26	zf-C2H2	Domain	1	23	23	20.3	0.00053	1	CL0361		0	0	0	0	Reference
ENSP00000287461.3|ENST00000287461.7|ENSG00000156853.11|OTTHUMG00000132415.2|OTTHUMT00000255552.1|ZNF689-001|ZNF689|500	ENSP00000287461.3	ENST00000287461.7	261	283	261	283	PF00096.26	zf-C2H2	Domain	1	23	23	23.6	4.8e-05	1	CL0361		0	0	0	0	Reference
ENSP00000287461.3|ENST00000287461.7|ENSG00000156853.11|OTTHUMG00000132415.2|OTTHUMT00000255552.1|ZNF689-001|ZNF689|500	ENSP00000287461.3	ENST00000287461.7	289	311	289	311	PF00096.26	zf-C2H2	Domain	1	23	23	20.9	0.00033	1	CL0361		0	0	0	0	Reference
ENSP00000287461.3|ENST00000287461.7|ENSG00000156853.11|OTTHUMG00000132415.2|OTTHUMT00000255552.1|ZNF689-001|ZNF689|500	ENSP00000287461.3	ENST00000287461.7	317	339	317	339	PF00096.26	zf-C2H2	Domain	1	23	23	23.7	4.6e-05	1	CL0361		0	0	0	0	Reference
ENSP00000287461.3|ENST00000287461.7|ENSG00000156853.11|OTTHUMG00000132415.2|OTTHUMT00000255552.1|ZNF689-001|ZNF689|500	ENSP00000287461.3	ENST00000287461.7	373	395	373	395	PF00096.26	zf-C2H2	Domain	1	23	23	26.2	7.2e-06	1	CL0361		0	0	0	0	Reference
ENSP00000287461.3|ENST00000287461.7|ENSG00000156853.11|OTTHUMG00000132415.2|OTTHUMT00000255552.1|ZNF689-001|ZNF689|500	ENSP00000287461.3	ENST00000287461.7	401	423	401	423	PF00096.26	zf-C2H2	Domain	1	23	23	23.2	6.5e-05	1	CL0361		0	0	0	0	Reference
ENSP00000287461.3|ENST00000287461.7|ENSG00000156853.11|OTTHUMG00000132415.2|OTTHUMT00000255552.1|ZNF689-001|ZNF689|500	ENSP00000287461.3	ENST00000287461.7	429	451	429	451	PF00096.26	zf-C2H2	Domain	1	23	23	21.6	0.0002	1	CL0361		0	0	0	0	Reference
ENSP00000482634.1|ENST00000611647.1|ENSG00000156853.11|OTTHUMG00000132415.2|-|ZNF689-201|ZNF689|498	ENSP00000482634.1	ENST00000611647.1	177	199	177	199	PF00096.26	zf-C2H2	Domain	1	23	23	27.7	2.4e-06	1	CL0361		0	0	0	0	Reference
ENSP00000482634.1|ENST00000611647.1|ENSG00000156853.11|OTTHUMG00000132415.2|-|ZNF689-201|ZNF689|498	ENSP00000482634.1	ENST00000611647.1	205	227	205	227	PF00096.26	zf-C2H2	Domain	1	23	23	22	0.00016	1	CL0361		0	0	0	0	Reference
ENSP00000482634.1|ENST00000611647.1|ENSG00000156853.11|OTTHUMG00000132415.2|-|ZNF689-201|ZNF689|498	ENSP00000482634.1	ENST00000611647.1	233	255	233	255	PF00096.26	zf-C2H2	Domain	1	23	23	20.3	0.00052	1	CL0361		0	0	0	0	Reference
ENSP00000482634.1|ENST00000611647.1|ENSG00000156853.11|OTTHUMG00000132415.2|-|ZNF689-201|ZNF689|498	ENSP00000482634.1	ENST00000611647.1	261	283	261	283	PF00096.26	zf-C2H2	Domain	1	23	23	23.6	4.7e-05	1	CL0361		0	0	0	0	Reference
ENSP00000482634.1|ENST00000611647.1|ENSG00000156853.11|OTTHUMG00000132415.2|-|ZNF689-201|ZNF689|498	ENSP00000482634.1	ENST00000611647.1	289	311	289	311	PF00096.26	zf-C2H2	Domain	1	23	23	20.9	0.00033	1	CL0361		0	0	0	0	Reference
ENSP00000482634.1|ENST00000611647.1|ENSG00000156853.11|OTTHUMG00000132415.2|-|ZNF689-201|ZNF689|498	ENSP00000482634.1	ENST00000611647.1	317	339	317	339	PF00096.26	zf-C2H2	Domain	1	23	23	23.7	4.5e-05	1	CL0361		0	0	0	0	Reference
ENSP00000482634.1|ENST00000611647.1|ENSG00000156853.11|OTTHUMG00000132415.2|-|ZNF689-201|ZNF689|498	ENSP00000482634.1	ENST00000611647.1	373	395	373	395	PF00096.26	zf-C2H2	Domain	1	23	23	26.2	7.1e-06	1	CL0361		0	0	0	0	Reference
ENSP00000482634.1|ENST00000611647.1|ENSG00000156853.11|OTTHUMG00000132415.2|-|ZNF689-201|ZNF689|498	ENSP00000482634.1	ENST00000611647.1	401	423	401	423	PF00096.26	zf-C2H2	Domain	1	23	23	23.2	6.5e-05	1	CL0361		0	0	0	0	Reference
ENSP00000482634.1|ENST00000611647.1|ENSG00000156853.11|OTTHUMG00000132415.2|-|ZNF689-201|ZNF689|498	ENSP00000482634.1	ENST00000611647.1	429	451	429	451	PF00096.26	zf-C2H2	Domain	1	23	23	21.6	0.0002	1	CL0361		0	0	0	0	Reference
ENSP00000262518.4|ENST00000262518.8|ENSG00000080603.16|OTTHUMG00000132393.4|OTTHUMT00000255523.2|SRCAP-001|SRCAP|3230	ENSP00000262518.4	ENST00000262518.8	128	195	127	196	PF07529.13	HSA	Domain	2	70	71	66.6	1.8e-18	1	CL0023		1	0.014	-1	-0.014	Reference
ENSP00000369719.3|ENST00000380361.7|ENSG00000282034.1|OTTHUMG00000191413.1|OTTHUMT00000487822.1|RP11-2C24.9-001|RP11-2C24.9|3053	ENSP00000369719.3	ENST00000380361.7	109	176	108	177	PF07529.13	HSA	Domain	2	70	71	66.7	1.7e-18	1	CL0023		1	0.014	-1	-0.014	Reference
ENSP00000455607.1|ENST00000563588.5|ENSG00000156873.15|OTTHUMG00000132400.5|OTTHUMT00000255531.3|PHKG2-001|PHKG2|406	ENSP00000455607.1	ENST00000563588.5	26	291	24	291	PF00069.25	Pkinase	Domain	3	264	264	264.6	8.8e-79	1	CL0016	predicted_active_site	2	0.008	4	0.015	Reference
ENSP00000455091.1|ENST00000565924.5|ENSG00000156873.15|OTTHUMG00000132400.5|OTTHUMT00000434270.1|PHKG2-012|PHKG2|255	ENSP00000455091.1	ENST00000565924.5	26	243	24	254	PF00069.25	Pkinase	Domain	3	208	264	221.1	1.6e-65	1	CL0016	predicted_active_site	56	0.212	12	0.058	Truncation
ENSP00000388571.3|ENST00000424889.7|ENSG00000156873.15|OTTHUMG00000132400.5|OTTHUMT00000433325.1|PHKG2-002|PHKG2|374	ENSP00000388571.3	ENST00000424889.7	26	291	24	291	PF00069.25	Pkinase	Domain	3	264	264	264.9	6.9e-79	1	CL0016	predicted_active_site	2	0.008	4	0.015	Reference
ENSP00000329968.7|ENST00000328273.11|ENSG00000156873.15|OTTHUMG00000132400.5|OTTHUMT00000433327.1|PHKG2-004|PHKG2|410	ENSP00000329968.7	ENST00000328273.11	26	295	24	295	PF00069.25	Pkinase	Domain	3	264	264	254	1.5e-75	1	CL0016	predicted_active_site	2	0.008	8	0.031	Reference
ENSP00000457359.1|ENST00000565897.5|ENSG00000156873.15|OTTHUMG00000132400.5|OTTHUMT00000433329.1|PHKG2-009|PHKG2|266	ENSP00000457359.1	ENST00000565897.5	26	266	24	266	PF00069.25	Pkinase	Domain	3	239	264	226.6	3.3e-67	1	CL0016	predicted_active_site	25	0.095	4	0.017	Reference
ENSP00000457194.1|ENST00000561712.1|ENSG00000156873.15|OTTHUMG00000132400.5|OTTHUMT00000433332.1|PHKG2-011|PHKG2|80	ENSP00000457194.1	ENST00000561712.1	2	75	1	79	PF00069.25	Pkinase	Domain	80	153	264	88.6	4.1e-25	1	CL0016	predicted_active_site	111	0.42	0	0	Truncation
ENSP00000325677.6|ENST00000324685.10|ENSG00000103549.21|OTTHUMG00000132394.7|OTTHUMT00000255524.3|RNF40-001|RNF40|1001	ENSP00000325677.6	ENST00000324685.10	946	988	944	991	PF13920.6	zf-C3HC4_3	Domain	3	45	50	27.8	1.6e-06	1	CL0229		5	0.1	0	0	Reference
ENSP00000455180.1|ENST00000563683.5|ENSG00000103549.21|OTTHUMG00000132394.7|OTTHUMT00000434279.2|RNF40-011|RNF40|961	ENSP00000455180.1	ENST00000563683.5	906	948	904	951	PF13920.6	zf-C3HC4_3	Domain	3	45	50	27.9	1.6e-06	1	CL0229		5	0.1	0	0	Reference
ENSP00000350563.5|ENST00000357890.9|ENSG00000103549.21|OTTHUMG00000132394.7|OTTHUMT00000434280.2|RNF40-009|RNF40|901	ENSP00000350563.5	ENST00000357890.9	846	888	844	891	PF13920.6	zf-C3HC4_3	Domain	3	45	50	28	1.4e-06	1	CL0229		5	0.1	0	0	Reference
ENSP00000262525.4|ENST00000262525.5|ENSG00000102870.5|OTTHUMG00000176905.2|OTTHUMT00000434291.2|ZNF629-001|ZNF629|869	ENSP00000262525.4	ENST00000262525.5	150	172	150	172	PF00096.26	zf-C2H2	Domain	1	23	23	28.9	9.9e-07	1	CL0361		0	0	0	0	Reference
ENSP00000262525.4|ENST00000262525.5|ENSG00000102870.5|OTTHUMG00000176905.2|OTTHUMT00000434291.2|ZNF629-001|ZNF629|869	ENSP00000262525.4	ENST00000262525.5	179	200	179	200	PF00096.26	zf-C2H2	Domain	2	23	23	26.6	5.2e-06	1	CL0361		1	0.043	0	0	Reference
ENSP00000262525.4|ENST00000262525.5|ENSG00000102870.5|OTTHUMG00000176905.2|OTTHUMT00000434291.2|ZNF629-001|ZNF629|869	ENSP00000262525.4	ENST00000262525.5	206	228	206	228	PF00096.26	zf-C2H2	Domain	1	23	23	26.2	7.2e-06	1	CL0361		0	0	0	0	Reference
ENSP00000262525.4|ENST00000262525.5|ENSG00000102870.5|OTTHUMG00000176905.2|OTTHUMT00000434291.2|ZNF629-001|ZNF629|869	ENSP00000262525.4	ENST00000262525.5	234	256	234	256	PF00096.26	zf-C2H2	Domain	1	23	23	25.6	1.1e-05	1	CL0361		0	0	0	0	Reference
ENSP00000262525.4|ENST00000262525.5|ENSG00000102870.5|OTTHUMG00000176905.2|OTTHUMT00000434291.2|ZNF629-001|ZNF629|869	ENSP00000262525.4	ENST00000262525.5	262	284	262	284	PF00096.26	zf-C2H2	Domain	1	23	23	22.4	0.00012	1	CL0361		0	0	0	0	Reference
ENSP00000262525.4|ENST00000262525.5|ENSG00000102870.5|OTTHUMG00000176905.2|OTTHUMT00000434291.2|ZNF629-001|ZNF629|869	ENSP00000262525.4	ENST00000262525.5	290	312	290	312	PF00096.26	zf-C2H2	Domain	1	23	23	24.2	3e-05	1	CL0361		0	0	0	0	Reference
ENSP00000262525.4|ENST00000262525.5|ENSG00000102870.5|OTTHUMG00000176905.2|OTTHUMT00000434291.2|ZNF629-001|ZNF629|869	ENSP00000262525.4	ENST00000262525.5	318	340	318	340	PF00096.26	zf-C2H2	Domain	1	23	23	29.1	8.5e-07	1	CL0361		0	0	0	0	Reference
ENSP00000262525.4|ENST00000262525.5|ENSG00000102870.5|OTTHUMG00000176905.2|OTTHUMT00000434291.2|ZNF629-001|ZNF629|869	ENSP00000262525.4	ENST00000262525.5	346	368	346	368	PF00096.26	zf-C2H2	Domain	1	23	23	24.4	2.7e-05	1	CL0361		0	0	0	0	Reference
ENSP00000262525.4|ENST00000262525.5|ENSG00000102870.5|OTTHUMG00000176905.2|OTTHUMT00000434291.2|ZNF629-001|ZNF629|869	ENSP00000262525.4	ENST00000262525.5	374	396	374	396	PF00096.26	zf-C2H2	Domain	1	23	23	24.6	2.4e-05	1	CL0361		0	0	0	0	Reference
ENSP00000262525.4|ENST00000262525.5|ENSG00000102870.5|OTTHUMG00000176905.2|OTTHUMT00000434291.2|ZNF629-001|ZNF629|869	ENSP00000262525.4	ENST00000262525.5	402	424	402	424	PF00096.26	zf-C2H2	Domain	1	23	23	29.8	4.9e-07	1	CL0361		0	0	0	0	Reference
ENSP00000262525.4|ENST00000262525.5|ENSG00000102870.5|OTTHUMG00000176905.2|OTTHUMT00000434291.2|ZNF629-001|ZNF629|869	ENSP00000262525.4	ENST00000262525.5	430	452	430	452	PF00096.26	zf-C2H2	Domain	1	23	23	24.3	2.8e-05	1	CL0361		0	0	0	0	Reference
ENSP00000262525.4|ENST00000262525.5|ENSG00000102870.5|OTTHUMG00000176905.2|OTTHUMT00000434291.2|ZNF629-001|ZNF629|869	ENSP00000262525.4	ENST00000262525.5	458	480	458	480	PF00096.26	zf-C2H2	Domain	1	23	23	29	9e-07	1	CL0361		0	0	0	0	Reference
ENSP00000262525.4|ENST00000262525.5|ENSG00000102870.5|OTTHUMG00000176905.2|OTTHUMT00000434291.2|ZNF629-001|ZNF629|869	ENSP00000262525.4	ENST00000262525.5	486	508	486	508	PF00096.26	zf-C2H2	Domain	1	23	23	31.8	1.2e-07	1	CL0361		0	0	0	0	Reference
ENSP00000262525.4|ENST00000262525.5|ENSG00000102870.5|OTTHUMG00000176905.2|OTTHUMT00000434291.2|ZNF629-001|ZNF629|869	ENSP00000262525.4	ENST00000262525.5	714	736	714	736	PF00096.26	zf-C2H2	Domain	1	23	23	16.3	0.01	1	CL0361		0	0	0	0	Reference
ENSP00000459007.1|ENST00000572628.5|ENSG00000099385.11|OTTHUMG00000177719.2|OTTHUMT00000438645.2|BCL7C-004|BCL7C|293	ENSP00000459007.1	ENST00000572628.5	184	233	184	233	PF17906.1	HTH_48	Domain	1	50	50	46.8	2.3e-12	1	CL0123		0	0	0	0	Reference
ENSP00000455871.1|ENST00000562798.1|ENSG00000099364.16|OTTHUMG00000132403.4|OTTHUMT00000433635.1|FBXL19-007|FBXL19|59	ENSP00000455871.1	ENST00000562798.1	13	57	11	57	PF02008.20	zf-CXXC	Domain	3	48	48	57.5	9.6e-16	1	No_clan		2	0.042	-1	-0.022	Reference
ENSP00000458033.1|ENST00000471231.6|ENSG00000099364.16|OTTHUMG00000132403.4|OTTHUMT00000433636.1|FBXL19-004|FBXL19|382	ENSP00000458033.1	ENST00000471231.6	112	151	111	154	PF00646.33	F-box	Domain	6	45	48	38.4	7.9e-10	1	CL0271		5	0.104	0	0	Truncation
ENSP00000339712.4|ENST00000338343.8|ENSG00000099364.16|OTTHUMG00000132403.4|OTTHUMT00000255536.2|FBXL19-002|FBXL19|674	ENSP00000339712.4	ENST00000338343.8	13	57	11	57	PF02008.20	zf-CXXC	Domain	3	48	48	51	1e-13	1	No_clan		2	0.042	-1	-0.022	Reference
ENSP00000339712.4|ENST00000338343.8|ENSG00000099364.16|OTTHUMG00000132403.4|OTTHUMT00000255536.2|FBXL19-002|FBXL19|674	ENSP00000339712.4	ENST00000338343.8	62	129	62	129	PF16866.5	PHD_4	Domain	1	68	68	89.6	1e-25	1	No_clan		0	0	0	0	Reference
ENSP00000339712.4|ENST00000338343.8|ENSG00000099364.16|OTTHUMG00000132403.4|OTTHUMT00000255536.2|FBXL19-002|FBXL19|674	ENSP00000339712.4	ENST00000338343.8	404	443	403	446	PF00646.33	F-box	Domain	6	45	48	37.4	1.6e-09	1	CL0271		5	0.104	0	0	Truncation
ENSP00000455529.1|ENST00000562319.5|ENSG00000099364.16|OTTHUMG00000132403.4|OTTHUMT00000255535.2|FBXL19-001|FBXL19|674	ENSP00000455529.1	ENST00000562319.5	13	57	11	57	PF02008.20	zf-CXXC	Domain	3	48	48	51	1e-13	1	No_clan		2	0.042	-1	-0.022	Reference
ENSP00000455529.1|ENST00000562319.5|ENSG00000099364.16|OTTHUMG00000132403.4|OTTHUMT00000255535.2|FBXL19-001|FBXL19|674	ENSP00000455529.1	ENST00000562319.5	62	129	62	129	PF16866.5	PHD_4	Domain	1	68	68	89.6	1e-25	1	No_clan		0	0	0	0	Reference
ENSP00000455529.1|ENST00000562319.5|ENSG00000099364.16|OTTHUMG00000132403.4|OTTHUMT00000255535.2|FBXL19-001|FBXL19|674	ENSP00000455529.1	ENST00000562319.5	404	443	403	446	PF00646.33	F-box	Domain	6	45	48	37.4	1.6e-09	1	CL0271		5	0.104	0	0	Truncation
ENSP00000369666.2|ENST00000380310.6|ENSG00000099364.16|OTTHUMG00000132403.4|-|FBXL19-201|FBXL19|694	ENSP00000369666.2	ENST00000380310.6	33	77	31	77	PF02008.20	zf-CXXC	Domain	3	48	48	51	1.1e-13	1	No_clan		2	0.042	-1	-0.022	Reference
ENSP00000369666.2|ENST00000380310.6|ENSG00000099364.16|OTTHUMG00000132403.4|-|FBXL19-201|FBXL19|694	ENSP00000369666.2	ENST00000380310.6	82	149	82	149	PF16866.5	PHD_4	Domain	1	68	68	89.5	1.1e-25	1	No_clan		0	0	0	0	Reference
ENSP00000369666.2|ENST00000380310.6|ENSG00000099364.16|OTTHUMG00000132403.4|-|FBXL19-201|FBXL19|694	ENSP00000369666.2	ENST00000380310.6	424	463	423	466	PF00646.33	F-box	Domain	6	45	48	37.3	1.7e-09	1	CL0271		5	0.104	0	0	Truncation
ENSP00000454344.1|ENST00000565690.5|ENSG00000099364.16|OTTHUMG00000132403.4|OTTHUMT00000433637.1|FBXL19-005|FBXL19|558	ENSP00000454344.1	ENST00000565690.5	13	57	11	57	PF02008.20	zf-CXXC	Domain	3	48	48	51.4	8.1e-14	1	No_clan		2	0.042	-1	-0.022	Reference
ENSP00000454344.1|ENST00000565690.5|ENSG00000099364.16|OTTHUMG00000132403.4|OTTHUMT00000433637.1|FBXL19-005|FBXL19|558	ENSP00000454344.1	ENST00000565690.5	62	129	62	129	PF16866.5	PHD_4	Domain	1	68	68	89.9	8e-26	1	No_clan		0	0	0	0	Reference
ENSP00000454344.1|ENST00000565690.5|ENSG00000099364.16|OTTHUMG00000132403.4|OTTHUMT00000433637.1|FBXL19-005|FBXL19|558	ENSP00000454344.1	ENST00000565690.5	288	327	287	330	PF00646.33	F-box	Domain	6	45	48	37.7	1.3e-09	1	CL0271		5	0.104	0	0	Truncation
ENSP00000397913.1|ENST00000427128.5|ENSG00000099364.16|OTTHUMG00000132403.4|OTTHUMT00000255537.2|FBXL19-003|FBXL19|586	ENSP00000397913.1	ENST00000427128.5	17	84	17	84	PF16866.5	PHD_4	Domain	1	68	68	89.8	8.5e-26	1	No_clan		0	0	0	0	Reference
ENSP00000397913.1|ENST00000427128.5|ENSG00000099364.16|OTTHUMG00000132403.4|OTTHUMT00000255537.2|FBXL19-003|FBXL19|586	ENSP00000397913.1	ENST00000427128.5	316	355	315	358	PF00646.33	F-box	Domain	6	45	48	37.6	1.4e-09	1	CL0271		5	0.104	0	0	Truncation
ENSP00000262519.8|ENST00000262519.12|ENSG00000099381.16|OTTHUMG00000150474.2|OTTHUMT00000318244.2|SETD1A-001|SETD1A|1707	ENSP00000262519.8	ENST00000262519.12	101	165	99	166	PF00076.22	RRM_1	Domain	6	69	70	25.7	7.5e-06	1	CL0221		5	0.071	1	0.016	Reference
ENSP00000262519.8|ENST00000262519.12|ENSG00000099381.16|OTTHUMG00000150474.2|OTTHUMT00000318244.2|SETD1A-001|SETD1A|1707	ENSP00000262519.8	ENST00000262519.12	1426	1562	1425	1562	PF11764.8	N-SET	Domain	2	173	173	80.1	2e-22	1	No_clan		1	0.006	-35	-0.203	Deletion
ENSP00000391408.1|ENST00000452917.1|ENSG00000099381.16|OTTHUMG00000150474.2|OTTHUMT00000318245.1|SETD1A-002|SETD1A|247	ENSP00000391408.1	ENST00000452917.1	101	165	99	166	PF00076.22	RRM_1	Domain	6	69	70	29.4	5e-07	1	CL0221		5	0.071	1	0.016	Reference
ENSP00000215095.5|ENST00000215095.9|ENSG00000099365.9|OTTHUMG00000132391.3|OTTHUMT00000255521.2|STX1B-001|STX1B|288	ENSP00000215095.5	ENST00000215095.9	29	226	29	226	PF00804.25	Syntaxin	Domain	1	200	200	215.3	6.7e-64	1	CL0445		0	0	-2	-0.01	Reference
ENSP00000457067.1|ENST00000569638.5|ENSG00000099365.9|OTTHUMG00000132391.3|OTTHUMT00000433686.2|STX1B-002|STX1B|204	ENSP00000457067.1	ENST00000569638.5	1	142	1	142	PF00804.25	Syntaxin	Domain	58	200	200	167.5	2.9e-49	1	CL0445		57	0.285	-1	-0.007	Truncation
ENSP00000455899.1|ENST00000565419.1|ENSG00000099365.9|OTTHUMG00000132391.3|OTTHUMT00000433687.1|STX1B-003|STX1B|277	ENSP00000455899.1	ENST00000565419.1	29	226	29	226	PF00804.25	Syntaxin	Domain	1	200	200	215.4	5.9e-64	1	CL0445		0	0	-2	-0.01	Reference
ENSP00000390788.2|ENST00000457779.6|ENSG00000103496.14|OTTHUMG00000132404.9|OTTHUMT00000317183.4|STX4-005|STX4|175	ENSP00000390788.2	ENST00000457779.6	91	175	91	175	PF00804.25	Syntaxin	Domain	2	89	200	40.7	2e-10	1	CL0445		111	0.555	-3	-0.034	Truncation
ENSP00000378447.1|ENST00000394998.5|ENSG00000103496.14|OTTHUMG00000132404.9|OTTHUMT00000438720.3|STX4-003|STX4|295	ENSP00000378447.1	ENST00000394998.5	42	233	40	233	PF00804.25	Syntaxin	Domain	7	200	200	141	3.8e-41	1	CL0445		6	0.03	-2	-0.01	Reference
ENSP00000317714.3|ENST00000313843.7|ENSG00000103496.14|OTTHUMG00000132404.9|OTTHUMT00000255538.3|STX4-001|STX4|297	ENSP00000317714.3	ENST00000313843.7	39	235	39	235	PF00804.25	Syntaxin	Domain	2	200	200	146	1.1e-42	1	CL0445		1	0.005	-2	-0.01	Reference
ENSP00000480544.1|ENST00000613541.1|ENSG00000103496.14|OTTHUMG00000132404.9|OTTHUMT00000473969.1|STX4-018|STX4|115	ENSP00000480544.1	ENST00000613541.1	40	103	40	106	PF00804.25	Syntaxin	Domain	2	66	200	33.4	3.4e-08	1	CL0445		134	0.67	-1	-0.015	Truncation
ENSP00000441349.1|ENST00000535577.5|ENSG00000167394.12|OTTHUMG00000047357.4|-|ZNF668-201|ZNF668|619	ENSP00000441349.1	ENST00000535577.5	84	106	84	106	PF00096.26	zf-C2H2	Domain	1	23	23	18.4	0.0022	1	CL0361		0	0	0	0	Reference
ENSP00000441349.1|ENST00000535577.5|ENSG00000167394.12|OTTHUMG00000047357.4|-|ZNF668-201|ZNF668|619	ENSP00000441349.1	ENST00000535577.5	112	134	112	134	PF00096.26	zf-C2H2	Domain	1	23	23	18.7	0.0017	1	CL0361		0	0	0	0	Reference
ENSP00000441349.1|ENST00000535577.5|ENSG00000167394.12|OTTHUMG00000047357.4|-|ZNF668-201|ZNF668|619	ENSP00000441349.1	ENST00000535577.5	140	162	140	162	PF00096.26	zf-C2H2	Domain	1	23	23	16.1	0.011	1	CL0361		0	0	0	0	Reference
ENSP00000441349.1|ENST00000535577.5|ENSG00000167394.12|OTTHUMG00000047357.4|-|ZNF668-201|ZNF668|619	ENSP00000441349.1	ENST00000535577.5	168	190	168	190	PF00096.26	zf-C2H2	Domain	1	23	23	24.1	3.4e-05	1	CL0361		0	0	0	0	Reference
ENSP00000441349.1|ENST00000535577.5|ENSG00000167394.12|OTTHUMG00000047357.4|-|ZNF668-201|ZNF668|619	ENSP00000441349.1	ENST00000535577.5	225	246	224	246	PF00096.26	zf-C2H2	Domain	2	23	23	19.2	0.0012	1	CL0361		1	0.043	0	0	Reference
ENSP00000441349.1|ENST00000535577.5|ENSG00000167394.12|OTTHUMG00000047357.4|-|ZNF668-201|ZNF668|619	ENSP00000441349.1	ENST00000535577.5	252	274	252	274	PF00096.26	zf-C2H2	Domain	1	23	23	22.4	0.00011	1	CL0361		0	0	0	0	Reference
ENSP00000441349.1|ENST00000535577.5|ENSG00000167394.12|OTTHUMG00000047357.4|-|ZNF668-201|ZNF668|619	ENSP00000441349.1	ENST00000535577.5	281	302	280	302	PF00096.26	zf-C2H2	Domain	2	23	23	23	7.4e-05	1	CL0361		1	0.043	0	0	Reference
ENSP00000441349.1|ENST00000535577.5|ENSG00000167394.12|OTTHUMG00000047357.4|-|ZNF668-201|ZNF668|619	ENSP00000441349.1	ENST00000535577.5	308	330	308	330	PF00096.26	zf-C2H2	Domain	1	23	23	20.8	0.00036	1	CL0361		0	0	0	0	Reference
ENSP00000441349.1|ENST00000535577.5|ENSG00000167394.12|OTTHUMG00000047357.4|-|ZNF668-201|ZNF668|619	ENSP00000441349.1	ENST00000535577.5	336	358	336	358	PF00096.26	zf-C2H2	Domain	1	23	23	18.5	0.0019	1	CL0361		0	0	0	0	Reference
ENSP00000441349.1|ENST00000535577.5|ENSG00000167394.12|OTTHUMG00000047357.4|-|ZNF668-201|ZNF668|619	ENSP00000441349.1	ENST00000535577.5	364	386	364	386	PF00096.26	zf-C2H2	Domain	1	23	23	19.6	0.00086	1	CL0361		0	0	0	0	Reference
ENSP00000441349.1|ENST00000535577.5|ENSG00000167394.12|OTTHUMG00000047357.4|-|ZNF668-201|ZNF668|619	ENSP00000441349.1	ENST00000535577.5	392	414	392	414	PF00096.26	zf-C2H2	Domain	1	23	23	20.4	0.00048	1	CL0361		0	0	0	0	Reference
ENSP00000441349.1|ENST00000535577.5|ENSG00000167394.12|OTTHUMG00000047357.4|-|ZNF668-201|ZNF668|619	ENSP00000441349.1	ENST00000535577.5	516	538	516	538	PF00096.26	zf-C2H2	Domain	1	23	23	18.4	0.0021	1	CL0361		0	0	0	0	Reference
ENSP00000441349.1|ENST00000535577.5|ENSG00000167394.12|OTTHUMG00000047357.4|-|ZNF668-201|ZNF668|619	ENSP00000441349.1	ENST00000535577.5	544	566	544	566	PF00096.26	zf-C2H2	Domain	1	23	23	23.9	3.7e-05	1	CL0361		0	0	0	0	Reference
ENSP00000441349.1|ENST00000535577.5|ENSG00000167394.12|OTTHUMG00000047357.4|-|ZNF668-201|ZNF668|619	ENSP00000441349.1	ENST00000535577.5	572	594	572	595	PF13894.6	zf-C2H2_4	Domain	1	23	24	22.3	0.00016	1	CL0361		1	0.042	0	0	Reference
ENSP00000403975.2|ENST00000426488.6|ENSG00000167394.12|OTTHUMG00000047357.4|OTTHUMT00000108519.3|ZNF668-004|ZNF668|642	ENSP00000403975.2	ENST00000426488.6	107	129	107	129	PF00096.26	zf-C2H2	Domain	1	23	23	18.3	0.0023	1	CL0361		0	0	0	0	Reference
ENSP00000403975.2|ENST00000426488.6|ENSG00000167394.12|OTTHUMG00000047357.4|OTTHUMT00000108519.3|ZNF668-004|ZNF668|642	ENSP00000403975.2	ENST00000426488.6	135	157	135	157	PF00096.26	zf-C2H2	Domain	1	23	23	18.7	0.0017	1	CL0361		0	0	0	0	Reference
ENSP00000403975.2|ENST00000426488.6|ENSG00000167394.12|OTTHUMG00000047357.4|OTTHUMT00000108519.3|ZNF668-004|ZNF668|642	ENSP00000403975.2	ENST00000426488.6	163	185	163	185	PF00096.26	zf-C2H2	Domain	1	23	23	16	0.012	1	CL0361		0	0	0	0	Reference
ENSP00000403975.2|ENST00000426488.6|ENSG00000167394.12|OTTHUMG00000047357.4|OTTHUMT00000108519.3|ZNF668-004|ZNF668|642	ENSP00000403975.2	ENST00000426488.6	191	213	191	213	PF00096.26	zf-C2H2	Domain	1	23	23	24	3.5e-05	1	CL0361		0	0	0	0	Reference
ENSP00000403975.2|ENST00000426488.6|ENSG00000167394.12|OTTHUMG00000047357.4|OTTHUMT00000108519.3|ZNF668-004|ZNF668|642	ENSP00000403975.2	ENST00000426488.6	248	269	247	269	PF00096.26	zf-C2H2	Domain	2	23	23	19.1	0.0012	1	CL0361		1	0.043	0	0	Reference
ENSP00000403975.2|ENST00000426488.6|ENSG00000167394.12|OTTHUMG00000047357.4|OTTHUMT00000108519.3|ZNF668-004|ZNF668|642	ENSP00000403975.2	ENST00000426488.6	275	297	275	297	PF00096.26	zf-C2H2	Domain	1	23	23	22.4	0.00012	1	CL0361		0	0	0	0	Reference
ENSP00000403975.2|ENST00000426488.6|ENSG00000167394.12|OTTHUMG00000047357.4|OTTHUMT00000108519.3|ZNF668-004|ZNF668|642	ENSP00000403975.2	ENST00000426488.6	304	325	303	325	PF00096.26	zf-C2H2	Domain	2	23	23	22.9	7.7e-05	1	CL0361		1	0.043	0	0	Reference
ENSP00000403975.2|ENST00000426488.6|ENSG00000167394.12|OTTHUMG00000047357.4|OTTHUMT00000108519.3|ZNF668-004|ZNF668|642	ENSP00000403975.2	ENST00000426488.6	331	353	331	353	PF00096.26	zf-C2H2	Domain	1	23	23	20.8	0.00038	1	CL0361		0	0	0	0	Reference
ENSP00000403975.2|ENST00000426488.6|ENSG00000167394.12|OTTHUMG00000047357.4|OTTHUMT00000108519.3|ZNF668-004|ZNF668|642	ENSP00000403975.2	ENST00000426488.6	359	381	359	381	PF00096.26	zf-C2H2	Domain	1	23	23	18.5	0.002	1	CL0361		0	0	0	0	Reference
ENSP00000403975.2|ENST00000426488.6|ENSG00000167394.12|OTTHUMG00000047357.4|OTTHUMT00000108519.3|ZNF668-004|ZNF668|642	ENSP00000403975.2	ENST00000426488.6	387	409	387	409	PF00096.26	zf-C2H2	Domain	1	23	23	19.6	0.0009	1	CL0361		0	0	0	0	Reference
ENSP00000403975.2|ENST00000426488.6|ENSG00000167394.12|OTTHUMG00000047357.4|OTTHUMT00000108519.3|ZNF668-004|ZNF668|642	ENSP00000403975.2	ENST00000426488.6	415	437	415	437	PF00096.26	zf-C2H2	Domain	1	23	23	20.4	0.0005	1	CL0361		0	0	0	0	Reference
ENSP00000403975.2|ENST00000426488.6|ENSG00000167394.12|OTTHUMG00000047357.4|OTTHUMT00000108519.3|ZNF668-004|ZNF668|642	ENSP00000403975.2	ENST00000426488.6	539	561	539	561	PF00096.26	zf-C2H2	Domain	1	23	23	18.3	0.0022	1	CL0361		0	0	0	0	Reference
ENSP00000403975.2|ENST00000426488.6|ENSG00000167394.12|OTTHUMG00000047357.4|OTTHUMT00000108519.3|ZNF668-004|ZNF668|642	ENSP00000403975.2	ENST00000426488.6	567	589	567	589	PF00096.26	zf-C2H2	Domain	1	23	23	23.9	3.9e-05	1	CL0361		0	0	0	0	Reference
ENSP00000403975.2|ENST00000426488.6|ENSG00000167394.12|OTTHUMG00000047357.4|OTTHUMT00000108519.3|ZNF668-004|ZNF668|642	ENSP00000403975.2	ENST00000426488.6	595	617	595	618	PF13894.6	zf-C2H2_4	Domain	1	23	24	22.2	0.00016	1	CL0361		1	0.042	0	0	Reference
ENSP00000440149.1|ENST00000538906.5|ENSG00000167394.12|OTTHUMG00000047357.4|-|ZNF668-202|ZNF668|619	ENSP00000440149.1	ENST00000538906.5	84	106	84	106	PF00096.26	zf-C2H2	Domain	1	23	23	18.4	0.0022	1	CL0361		0	0	0	0	Reference
ENSP00000440149.1|ENST00000538906.5|ENSG00000167394.12|OTTHUMG00000047357.4|-|ZNF668-202|ZNF668|619	ENSP00000440149.1	ENST00000538906.5	112	134	112	134	PF00096.26	zf-C2H2	Domain	1	23	23	18.7	0.0017	1	CL0361		0	0	0	0	Reference
ENSP00000440149.1|ENST00000538906.5|ENSG00000167394.12|OTTHUMG00000047357.4|-|ZNF668-202|ZNF668|619	ENSP00000440149.1	ENST00000538906.5	140	162	140	162	PF00096.26	zf-C2H2	Domain	1	23	23	16.1	0.011	1	CL0361		0	0	0	0	Reference
ENSP00000440149.1|ENST00000538906.5|ENSG00000167394.12|OTTHUMG00000047357.4|-|ZNF668-202|ZNF668|619	ENSP00000440149.1	ENST00000538906.5	168	190	168	190	PF00096.26	zf-C2H2	Domain	1	23	23	24.1	3.4e-05	1	CL0361		0	0	0	0	Reference
ENSP00000440149.1|ENST00000538906.5|ENSG00000167394.12|OTTHUMG00000047357.4|-|ZNF668-202|ZNF668|619	ENSP00000440149.1	ENST00000538906.5	225	246	224	246	PF00096.26	zf-C2H2	Domain	2	23	23	19.2	0.0012	1	CL0361		1	0.043	0	0	Reference
ENSP00000440149.1|ENST00000538906.5|ENSG00000167394.12|OTTHUMG00000047357.4|-|ZNF668-202|ZNF668|619	ENSP00000440149.1	ENST00000538906.5	252	274	252	274	PF00096.26	zf-C2H2	Domain	1	23	23	22.4	0.00011	1	CL0361		0	0	0	0	Reference
ENSP00000440149.1|ENST00000538906.5|ENSG00000167394.12|OTTHUMG00000047357.4|-|ZNF668-202|ZNF668|619	ENSP00000440149.1	ENST00000538906.5	281	302	280	302	PF00096.26	zf-C2H2	Domain	2	23	23	23	7.4e-05	1	CL0361		1	0.043	0	0	Reference
ENSP00000440149.1|ENST00000538906.5|ENSG00000167394.12|OTTHUMG00000047357.4|-|ZNF668-202|ZNF668|619	ENSP00000440149.1	ENST00000538906.5	308	330	308	330	PF00096.26	zf-C2H2	Domain	1	23	23	20.8	0.00036	1	CL0361		0	0	0	0	Reference
ENSP00000440149.1|ENST00000538906.5|ENSG00000167394.12|OTTHUMG00000047357.4|-|ZNF668-202|ZNF668|619	ENSP00000440149.1	ENST00000538906.5	336	358	336	358	PF00096.26	zf-C2H2	Domain	1	23	23	18.5	0.0019	1	CL0361		0	0	0	0	Reference
ENSP00000440149.1|ENST00000538906.5|ENSG00000167394.12|OTTHUMG00000047357.4|-|ZNF668-202|ZNF668|619	ENSP00000440149.1	ENST00000538906.5	364	386	364	386	PF00096.26	zf-C2H2	Domain	1	23	23	19.6	0.00086	1	CL0361		0	0	0	0	Reference
ENSP00000440149.1|ENST00000538906.5|ENSG00000167394.12|OTTHUMG00000047357.4|-|ZNF668-202|ZNF668|619	ENSP00000440149.1	ENST00000538906.5	392	414	392	414	PF00096.26	zf-C2H2	Domain	1	23	23	20.4	0.00048	1	CL0361		0	0	0	0	Reference
ENSP00000440149.1|ENST00000538906.5|ENSG00000167394.12|OTTHUMG00000047357.4|-|ZNF668-202|ZNF668|619	ENSP00000440149.1	ENST00000538906.5	516	538	516	538	PF00096.26	zf-C2H2	Domain	1	23	23	18.4	0.0021	1	CL0361		0	0	0	0	Reference
ENSP00000440149.1|ENST00000538906.5|ENSG00000167394.12|OTTHUMG00000047357.4|-|ZNF668-202|ZNF668|619	ENSP00000440149.1	ENST00000538906.5	544	566	544	566	PF00096.26	zf-C2H2	Domain	1	23	23	23.9	3.7e-05	1	CL0361		0	0	0	0	Reference
ENSP00000440149.1|ENST00000538906.5|ENSG00000167394.12|OTTHUMG00000047357.4|-|ZNF668-202|ZNF668|619	ENSP00000440149.1	ENST00000538906.5	572	594	572	595	PF13894.6	zf-C2H2_4	Domain	1	23	24	22.3	0.00016	1	CL0361		1	0.042	0	0	Reference
ENSP00000378434.2|ENST00000394983.6|ENSG00000167394.12|OTTHUMG00000047357.4|OTTHUMT00000108517.3|ZNF668-002|ZNF668|619	ENSP00000378434.2	ENST00000394983.6	84	106	84	106	PF00096.26	zf-C2H2	Domain	1	23	23	18.4	0.0022	1	CL0361		0	0	0	0	Reference
ENSP00000378434.2|ENST00000394983.6|ENSG00000167394.12|OTTHUMG00000047357.4|OTTHUMT00000108517.3|ZNF668-002|ZNF668|619	ENSP00000378434.2	ENST00000394983.6	112	134	112	134	PF00096.26	zf-C2H2	Domain	1	23	23	18.7	0.0017	1	CL0361		0	0	0	0	Reference
ENSP00000378434.2|ENST00000394983.6|ENSG00000167394.12|OTTHUMG00000047357.4|OTTHUMT00000108517.3|ZNF668-002|ZNF668|619	ENSP00000378434.2	ENST00000394983.6	140	162	140	162	PF00096.26	zf-C2H2	Domain	1	23	23	16.1	0.011	1	CL0361		0	0	0	0	Reference
ENSP00000378434.2|ENST00000394983.6|ENSG00000167394.12|OTTHUMG00000047357.4|OTTHUMT00000108517.3|ZNF668-002|ZNF668|619	ENSP00000378434.2	ENST00000394983.6	168	190	168	190	PF00096.26	zf-C2H2	Domain	1	23	23	24.1	3.4e-05	1	CL0361		0	0	0	0	Reference
ENSP00000378434.2|ENST00000394983.6|ENSG00000167394.12|OTTHUMG00000047357.4|OTTHUMT00000108517.3|ZNF668-002|ZNF668|619	ENSP00000378434.2	ENST00000394983.6	225	246	224	246	PF00096.26	zf-C2H2	Domain	2	23	23	19.2	0.0012	1	CL0361		1	0.043	0	0	Reference
ENSP00000378434.2|ENST00000394983.6|ENSG00000167394.12|OTTHUMG00000047357.4|OTTHUMT00000108517.3|ZNF668-002|ZNF668|619	ENSP00000378434.2	ENST00000394983.6	252	274	252	274	PF00096.26	zf-C2H2	Domain	1	23	23	22.4	0.00011	1	CL0361		0	0	0	0	Reference
ENSP00000378434.2|ENST00000394983.6|ENSG00000167394.12|OTTHUMG00000047357.4|OTTHUMT00000108517.3|ZNF668-002|ZNF668|619	ENSP00000378434.2	ENST00000394983.6	281	302	280	302	PF00096.26	zf-C2H2	Domain	2	23	23	23	7.4e-05	1	CL0361		1	0.043	0	0	Reference
ENSP00000378434.2|ENST00000394983.6|ENSG00000167394.12|OTTHUMG00000047357.4|OTTHUMT00000108517.3|ZNF668-002|ZNF668|619	ENSP00000378434.2	ENST00000394983.6	308	330	308	330	PF00096.26	zf-C2H2	Domain	1	23	23	20.8	0.00036	1	CL0361		0	0	0	0	Reference
ENSP00000378434.2|ENST00000394983.6|ENSG00000167394.12|OTTHUMG00000047357.4|OTTHUMT00000108517.3|ZNF668-002|ZNF668|619	ENSP00000378434.2	ENST00000394983.6	336	358	336	358	PF00096.26	zf-C2H2	Domain	1	23	23	18.5	0.0019	1	CL0361		0	0	0	0	Reference
ENSP00000378434.2|ENST00000394983.6|ENSG00000167394.12|OTTHUMG00000047357.4|OTTHUMT00000108517.3|ZNF668-002|ZNF668|619	ENSP00000378434.2	ENST00000394983.6	364	386	364	386	PF00096.26	zf-C2H2	Domain	1	23	23	19.6	0.00086	1	CL0361		0	0	0	0	Reference
ENSP00000378434.2|ENST00000394983.6|ENSG00000167394.12|OTTHUMG00000047357.4|OTTHUMT00000108517.3|ZNF668-002|ZNF668|619	ENSP00000378434.2	ENST00000394983.6	392	414	392	414	PF00096.26	zf-C2H2	Domain	1	23	23	20.4	0.00048	1	CL0361		0	0	0	0	Reference
ENSP00000378434.2|ENST00000394983.6|ENSG00000167394.12|OTTHUMG00000047357.4|OTTHUMT00000108517.3|ZNF668-002|ZNF668|619	ENSP00000378434.2	ENST00000394983.6	516	538	516	538	PF00096.26	zf-C2H2	Domain	1	23	23	18.4	0.0021	1	CL0361		0	0	0	0	Reference
ENSP00000378434.2|ENST00000394983.6|ENSG00000167394.12|OTTHUMG00000047357.4|OTTHUMT00000108517.3|ZNF668-002|ZNF668|619	ENSP00000378434.2	ENST00000394983.6	544	566	544	566	PF00096.26	zf-C2H2	Domain	1	23	23	23.9	3.7e-05	1	CL0361		0	0	0	0	Reference
ENSP00000378434.2|ENST00000394983.6|ENSG00000167394.12|OTTHUMG00000047357.4|OTTHUMT00000108517.3|ZNF668-002|ZNF668|619	ENSP00000378434.2	ENST00000394983.6	572	594	572	595	PF13894.6	zf-C2H2_4	Domain	1	23	24	22.3	0.00016	1	CL0361		1	0.042	0	0	Reference
ENSP00000300849.4|ENST00000300849.4|ENSG00000167394.12|OTTHUMG00000047357.4|OTTHUMT00000108516.3|ZNF668-001|ZNF668|619	ENSP00000300849.4	ENST00000300849.4	84	106	84	106	PF00096.26	zf-C2H2	Domain	1	23	23	18.4	0.0022	1	CL0361		0	0	0	0	Reference
ENSP00000300849.4|ENST00000300849.4|ENSG00000167394.12|OTTHUMG00000047357.4|OTTHUMT00000108516.3|ZNF668-001|ZNF668|619	ENSP00000300849.4	ENST00000300849.4	112	134	112	134	PF00096.26	zf-C2H2	Domain	1	23	23	18.7	0.0017	1	CL0361		0	0	0	0	Reference
ENSP00000300849.4|ENST00000300849.4|ENSG00000167394.12|OTTHUMG00000047357.4|OTTHUMT00000108516.3|ZNF668-001|ZNF668|619	ENSP00000300849.4	ENST00000300849.4	140	162	140	162	PF00096.26	zf-C2H2	Domain	1	23	23	16.1	0.011	1	CL0361		0	0	0	0	Reference
ENSP00000300849.4|ENST00000300849.4|ENSG00000167394.12|OTTHUMG00000047357.4|OTTHUMT00000108516.3|ZNF668-001|ZNF668|619	ENSP00000300849.4	ENST00000300849.4	168	190	168	190	PF00096.26	zf-C2H2	Domain	1	23	23	24.1	3.4e-05	1	CL0361		0	0	0	0	Reference
ENSP00000300849.4|ENST00000300849.4|ENSG00000167394.12|OTTHUMG00000047357.4|OTTHUMT00000108516.3|ZNF668-001|ZNF668|619	ENSP00000300849.4	ENST00000300849.4	225	246	224	246	PF00096.26	zf-C2H2	Domain	2	23	23	19.2	0.0012	1	CL0361		1	0.043	0	0	Reference
ENSP00000300849.4|ENST00000300849.4|ENSG00000167394.12|OTTHUMG00000047357.4|OTTHUMT00000108516.3|ZNF668-001|ZNF668|619	ENSP00000300849.4	ENST00000300849.4	252	274	252	274	PF00096.26	zf-C2H2	Domain	1	23	23	22.4	0.00011	1	CL0361		0	0	0	0	Reference
ENSP00000300849.4|ENST00000300849.4|ENSG00000167394.12|OTTHUMG00000047357.4|OTTHUMT00000108516.3|ZNF668-001|ZNF668|619	ENSP00000300849.4	ENST00000300849.4	281	302	280	302	PF00096.26	zf-C2H2	Domain	2	23	23	23	7.4e-05	1	CL0361		1	0.043	0	0	Reference
ENSP00000300849.4|ENST00000300849.4|ENSG00000167394.12|OTTHUMG00000047357.4|OTTHUMT00000108516.3|ZNF668-001|ZNF668|619	ENSP00000300849.4	ENST00000300849.4	308	330	308	330	PF00096.26	zf-C2H2	Domain	1	23	23	20.8	0.00036	1	CL0361		0	0	0	0	Reference
ENSP00000300849.4|ENST00000300849.4|ENSG00000167394.12|OTTHUMG00000047357.4|OTTHUMT00000108516.3|ZNF668-001|ZNF668|619	ENSP00000300849.4	ENST00000300849.4	336	358	336	358	PF00096.26	zf-C2H2	Domain	1	23	23	18.5	0.0019	1	CL0361		0	0	0	0	Reference
ENSP00000300849.4|ENST00000300849.4|ENSG00000167394.12|OTTHUMG00000047357.4|OTTHUMT00000108516.3|ZNF668-001|ZNF668|619	ENSP00000300849.4	ENST00000300849.4	364	386	364	386	PF00096.26	zf-C2H2	Domain	1	23	23	19.6	0.00086	1	CL0361		0	0	0	0	Reference
ENSP00000300849.4|ENST00000300849.4|ENSG00000167394.12|OTTHUMG00000047357.4|OTTHUMT00000108516.3|ZNF668-001|ZNF668|619	ENSP00000300849.4	ENST00000300849.4	392	414	392	414	PF00096.26	zf-C2H2	Domain	1	23	23	20.4	0.00048	1	CL0361		0	0	0	0	Reference
ENSP00000300849.4|ENST00000300849.4|ENSG00000167394.12|OTTHUMG00000047357.4|OTTHUMT00000108516.3|ZNF668-001|ZNF668|619	ENSP00000300849.4	ENST00000300849.4	516	538	516	538	PF00096.26	zf-C2H2	Domain	1	23	23	18.4	0.0021	1	CL0361		0	0	0	0	Reference
ENSP00000300849.4|ENST00000300849.4|ENSG00000167394.12|OTTHUMG00000047357.4|OTTHUMT00000108516.3|ZNF668-001|ZNF668|619	ENSP00000300849.4	ENST00000300849.4	544	566	544	566	PF00096.26	zf-C2H2	Domain	1	23	23	23.9	3.7e-05	1	CL0361		0	0	0	0	Reference
ENSP00000300849.4|ENST00000300849.4|ENSG00000167394.12|OTTHUMG00000047357.4|OTTHUMT00000108516.3|ZNF668-001|ZNF668|619	ENSP00000300849.4	ENST00000300849.4	572	594	572	595	PF13894.6	zf-C2H2_4	Domain	1	23	24	22.3	0.00016	1	CL0361		1	0.042	0	0	Reference
ENSP00000442573.3|ENST00000539836.3|ENSG00000167394.12|OTTHUMG00000047357.4|OTTHUMT00000433525.3|ZNF668-008|ZNF668|642	ENSP00000442573.3	ENST00000539836.3	107	129	107	129	PF00096.26	zf-C2H2	Domain	1	23	23	18.3	0.0023	1	CL0361		0	0	0	0	Reference
ENSP00000442573.3|ENST00000539836.3|ENSG00000167394.12|OTTHUMG00000047357.4|OTTHUMT00000433525.3|ZNF668-008|ZNF668|642	ENSP00000442573.3	ENST00000539836.3	135	157	135	157	PF00096.26	zf-C2H2	Domain	1	23	23	18.7	0.0017	1	CL0361		0	0	0	0	Reference
ENSP00000442573.3|ENST00000539836.3|ENSG00000167394.12|OTTHUMG00000047357.4|OTTHUMT00000433525.3|ZNF668-008|ZNF668|642	ENSP00000442573.3	ENST00000539836.3	163	185	163	185	PF00096.26	zf-C2H2	Domain	1	23	23	16	0.012	1	CL0361		0	0	0	0	Reference
ENSP00000442573.3|ENST00000539836.3|ENSG00000167394.12|OTTHUMG00000047357.4|OTTHUMT00000433525.3|ZNF668-008|ZNF668|642	ENSP00000442573.3	ENST00000539836.3	191	213	191	213	PF00096.26	zf-C2H2	Domain	1	23	23	24	3.5e-05	1	CL0361		0	0	0	0	Reference
ENSP00000442573.3|ENST00000539836.3|ENSG00000167394.12|OTTHUMG00000047357.4|OTTHUMT00000433525.3|ZNF668-008|ZNF668|642	ENSP00000442573.3	ENST00000539836.3	248	269	247	269	PF00096.26	zf-C2H2	Domain	2	23	23	19.1	0.0012	1	CL0361		1	0.043	0	0	Reference
ENSP00000442573.3|ENST00000539836.3|ENSG00000167394.12|OTTHUMG00000047357.4|OTTHUMT00000433525.3|ZNF668-008|ZNF668|642	ENSP00000442573.3	ENST00000539836.3	275	297	275	297	PF00096.26	zf-C2H2	Domain	1	23	23	22.4	0.00012	1	CL0361		0	0	0	0	Reference
ENSP00000442573.3|ENST00000539836.3|ENSG00000167394.12|OTTHUMG00000047357.4|OTTHUMT00000433525.3|ZNF668-008|ZNF668|642	ENSP00000442573.3	ENST00000539836.3	304	325	303	325	PF00096.26	zf-C2H2	Domain	2	23	23	22.9	7.7e-05	1	CL0361		1	0.043	0	0	Reference
ENSP00000442573.3|ENST00000539836.3|ENSG00000167394.12|OTTHUMG00000047357.4|OTTHUMT00000433525.3|ZNF668-008|ZNF668|642	ENSP00000442573.3	ENST00000539836.3	331	353	331	353	PF00096.26	zf-C2H2	Domain	1	23	23	20.8	0.00038	1	CL0361		0	0	0	0	Reference
ENSP00000442573.3|ENST00000539836.3|ENSG00000167394.12|OTTHUMG00000047357.4|OTTHUMT00000433525.3|ZNF668-008|ZNF668|642	ENSP00000442573.3	ENST00000539836.3	359	381	359	381	PF00096.26	zf-C2H2	Domain	1	23	23	18.5	0.002	1	CL0361		0	0	0	0	Reference
ENSP00000442573.3|ENST00000539836.3|ENSG00000167394.12|OTTHUMG00000047357.4|OTTHUMT00000433525.3|ZNF668-008|ZNF668|642	ENSP00000442573.3	ENST00000539836.3	387	409	387	409	PF00096.26	zf-C2H2	Domain	1	23	23	19.6	0.0009	1	CL0361		0	0	0	0	Reference
ENSP00000442573.3|ENST00000539836.3|ENSG00000167394.12|OTTHUMG00000047357.4|OTTHUMT00000433525.3|ZNF668-008|ZNF668|642	ENSP00000442573.3	ENST00000539836.3	415	437	415	437	PF00096.26	zf-C2H2	Domain	1	23	23	20.4	0.0005	1	CL0361		0	0	0	0	Reference
ENSP00000442573.3|ENST00000539836.3|ENSG00000167394.12|OTTHUMG00000047357.4|OTTHUMT00000433525.3|ZNF668-008|ZNF668|642	ENSP00000442573.3	ENST00000539836.3	539	561	539	561	PF00096.26	zf-C2H2	Domain	1	23	23	18.3	0.0022	1	CL0361		0	0	0	0	Reference
ENSP00000442573.3|ENST00000539836.3|ENSG00000167394.12|OTTHUMG00000047357.4|OTTHUMT00000433525.3|ZNF668-008|ZNF668|642	ENSP00000442573.3	ENST00000539836.3	567	589	567	589	PF00096.26	zf-C2H2	Domain	1	23	23	23.9	3.9e-05	1	CL0361		0	0	0	0	Reference
ENSP00000442573.3|ENST00000539836.3|ENSG00000167394.12|OTTHUMG00000047357.4|OTTHUMT00000433525.3|ZNF668-008|ZNF668|642	ENSP00000442573.3	ENST00000539836.3	595	617	595	618	PF13894.6	zf-C2H2_4	Domain	1	23	24	22.2	0.00016	1	CL0361		1	0.042	0	0	Reference
ENSP00000416853.2|ENST00000442862.2|ENSG00000167394.12|OTTHUMG00000047357.4|OTTHUMT00000108518.4|ZNF668-003|ZNF668|164	ENSP00000416853.2	ENST00000442862.2	84	106	84	106	PF00096.26	zf-C2H2	Domain	1	23	23	20.7	0.00039	1	CL0361		0	0	0	0	Reference
ENSP00000416853.2|ENST00000442862.2|ENSG00000167394.12|OTTHUMG00000047357.4|OTTHUMT00000108518.4|ZNF668-003|ZNF668|164	ENSP00000416853.2	ENST00000442862.2	112	134	112	134	PF00096.26	zf-C2H2	Domain	1	23	23	21.1	0.0003	1	CL0361		0	0	0	0	Reference
ENSP00000416853.2|ENST00000442862.2|ENSG00000167394.12|OTTHUMG00000047357.4|OTTHUMT00000108518.4|ZNF668-003|ZNF668|164	ENSP00000416853.2	ENST00000442862.2	140	162	140	162	PF00096.26	zf-C2H2	Domain	1	23	23	18.4	0.002	1	CL0361		0	0	0	0	Reference
ENSP00000300850.5|ENST00000300850.5|ENSG00000167395.10|OTTHUMG00000047355.2|OTTHUMT00000108508.2|ZNF646-001|ZNF646|1832	ENSP00000300850.5	ENST00000300850.5	48	70	48	70	PF00096.26	zf-C2H2	Domain	1	23	23	19.5	0.00098	1	CL0361		0	0	0	0	Reference
ENSP00000300850.5|ENST00000300850.5|ENSG00000167395.10|OTTHUMG00000047355.2|OTTHUMT00000108508.2|ZNF646-001|ZNF646|1832	ENSP00000300850.5	ENST00000300850.5	75	97	75	97	PF00096.26	zf-C2H2	Domain	1	23	23	24.8	2e-05	1	CL0361		0	0	0	0	Reference
ENSP00000300850.5|ENST00000300850.5|ENSG00000167395.10|OTTHUMG00000047355.2|OTTHUMT00000108508.2|ZNF646-001|ZNF646|1832	ENSP00000300850.5	ENST00000300850.5	239	261	239	261	PF00096.26	zf-C2H2	Domain	1	23	23	18.7	0.0017	1	CL0361		0	0	0	0	Reference
ENSP00000300850.5|ENST00000300850.5|ENSG00000167395.10|OTTHUMG00000047355.2|OTTHUMT00000108508.2|ZNF646-001|ZNF646|1832	ENSP00000300850.5	ENST00000300850.5	374	396	374	396	PF00096.26	zf-C2H2	Domain	1	23	23	19.8	0.00078	1	CL0361		0	0	0	0	Reference
ENSP00000300850.5|ENST00000300850.5|ENSG00000167395.10|OTTHUMG00000047355.2|OTTHUMT00000108508.2|ZNF646-001|ZNF646|1832	ENSP00000300850.5	ENST00000300850.5	617	639	617	639	PF00096.26	zf-C2H2	Domain	1	23	23	19.2	0.0012	1	CL0361		0	0	0	0	Reference
ENSP00000300850.5|ENST00000300850.5|ENSG00000167395.10|OTTHUMG00000047355.2|OTTHUMT00000108508.2|ZNF646-001|ZNF646|1832	ENSP00000300850.5	ENST00000300850.5	848	871	847	873	PF13912.6	zf-C2H2_6	Domain	2	25	27	14.8	0.021	1	CL0361		2	0.074	0	0	Reference
ENSP00000300850.5|ENST00000300850.5|ENSG00000167395.10|OTTHUMG00000047355.2|OTTHUMT00000108508.2|ZNF646-001|ZNF646|1832	ENSP00000300850.5	ENST00000300850.5	1203	1225	1203	1225	PF00096.26	zf-C2H2	Domain	1	23	23	18.2	0.0024	1	CL0361		0	0	0	0	Reference
ENSP00000300850.5|ENST00000300850.5|ENSG00000167395.10|OTTHUMG00000047355.2|OTTHUMT00000108508.2|ZNF646-001|ZNF646|1832	ENSP00000300850.5	ENST00000300850.5	1258	1280	1258	1280	PF00096.26	zf-C2H2	Domain	1	23	23	20.1	0.00062	1	CL0361		0	0	0	0	Reference
ENSP00000300850.5|ENST00000300850.5|ENSG00000167395.10|OTTHUMG00000047355.2|OTTHUMT00000108508.2|ZNF646-001|ZNF646|1832	ENSP00000300850.5	ENST00000300850.5	1299	1321	1299	1321	PF00096.26	zf-C2H2	Domain	1	23	23	17.7	0.0036	1	CL0361		0	0	0	0	Reference
ENSP00000300850.5|ENST00000300850.5|ENSG00000167395.10|OTTHUMG00000047355.2|OTTHUMT00000108508.2|ZNF646-001|ZNF646|1832	ENSP00000300850.5	ENST00000300850.5	1326	1348	1326	1348	PF00096.26	zf-C2H2	Domain	1	23	23	19	0.0013	1	CL0361		0	0	0	0	Reference
ENSP00000300850.5|ENST00000300850.5|ENSG00000167395.10|OTTHUMG00000047355.2|OTTHUMT00000108508.2|ZNF646-001|ZNF646|1832	ENSP00000300850.5	ENST00000300850.5	1365	1386	1364	1386	PF00096.26	zf-C2H2	Domain	2	23	23	18.6	0.0018	1	CL0361		1	0.043	0	0	Reference
ENSP00000300850.5|ENST00000300850.5|ENSG00000167395.10|OTTHUMG00000047355.2|OTTHUMT00000108508.2|ZNF646-001|ZNF646|1832	ENSP00000300850.5	ENST00000300850.5	1585	1607	1585	1607	PF00096.26	zf-C2H2	Domain	1	23	23	17.9	0.0031	1	CL0361		0	0	0	0	Reference
ENSP00000300850.5|ENST00000300850.5|ENSG00000167395.10|OTTHUMG00000047355.2|OTTHUMT00000108508.2|ZNF646-001|ZNF646|1832	ENSP00000300850.5	ENST00000300850.5	1677	1699	1677	1699	PF00096.26	zf-C2H2	Domain	1	23	23	17	0.0059	1	CL0361		0	0	0	0	Reference
ENSP00000300850.5|ENST00000300850.5|ENSG00000167395.10|OTTHUMG00000047355.2|OTTHUMT00000108508.2|ZNF646-001|ZNF646|1832	ENSP00000300850.5	ENST00000300850.5	1731	1750	1731	1755	PF13912.6	zf-C2H2_6	Domain	1	20	27	14.8	0.021	1	CL0361		7	0.259	0	0	Truncation
ENSP00000391271.1|ENST00000428260.1|ENSG00000167395.10|OTTHUMG00000047355.2|OTTHUMT00000108509.2|ZNF646-002|ZNF646|240	ENSP00000391271.1	ENST00000428260.1	48	70	48	70	PF00096.26	zf-C2H2	Domain	1	23	23	22.7	8.8e-05	1	CL0361		0	0	0	0	Reference
ENSP00000391271.1|ENST00000428260.1|ENSG00000167395.10|OTTHUMG00000047355.2|OTTHUMT00000108509.2|ZNF646-002|ZNF646|240	ENSP00000391271.1	ENST00000428260.1	75	97	75	97	PF00096.26	zf-C2H2	Domain	1	23	23	28.1	1.8e-06	1	CL0361		0	0	0	0	Reference
ENSP00000378429.2|ENST00000394979.2|ENSG00000167395.10|OTTHUMG00000047355.2|OTTHUMT00000108510.2|ZNF646-003|ZNF646|1829	ENSP00000378429.2	ENST00000394979.2	48	70	48	70	PF00096.26	zf-C2H2	Domain	1	23	23	19.5	0.00098	1	CL0361		0	0	0	0	Reference
ENSP00000378429.2|ENST00000394979.2|ENSG00000167395.10|OTTHUMG00000047355.2|OTTHUMT00000108510.2|ZNF646-003|ZNF646|1829	ENSP00000378429.2	ENST00000394979.2	75	97	75	97	PF00096.26	zf-C2H2	Domain	1	23	23	24.8	2e-05	1	CL0361		0	0	0	0	Reference
ENSP00000378429.2|ENST00000394979.2|ENSG00000167395.10|OTTHUMG00000047355.2|OTTHUMT00000108510.2|ZNF646-003|ZNF646|1829	ENSP00000378429.2	ENST00000394979.2	239	261	239	261	PF00096.26	zf-C2H2	Domain	1	23	23	18.7	0.0017	1	CL0361		0	0	0	0	Reference
ENSP00000378429.2|ENST00000394979.2|ENSG00000167395.10|OTTHUMG00000047355.2|OTTHUMT00000108510.2|ZNF646-003|ZNF646|1829	ENSP00000378429.2	ENST00000394979.2	374	396	374	396	PF00096.26	zf-C2H2	Domain	1	23	23	19.8	0.00078	1	CL0361		0	0	0	0	Reference
ENSP00000378429.2|ENST00000394979.2|ENSG00000167395.10|OTTHUMG00000047355.2|OTTHUMT00000108510.2|ZNF646-003|ZNF646|1829	ENSP00000378429.2	ENST00000394979.2	617	639	617	639	PF00096.26	zf-C2H2	Domain	1	23	23	19.2	0.0011	1	CL0361		0	0	0	0	Reference
ENSP00000378429.2|ENST00000394979.2|ENSG00000167395.10|OTTHUMG00000047355.2|OTTHUMT00000108510.2|ZNF646-003|ZNF646|1829	ENSP00000378429.2	ENST00000394979.2	848	871	847	873	PF13912.6	zf-C2H2_6	Domain	2	25	27	14.8	0.021	1	CL0361		2	0.074	0	0	Reference
ENSP00000378429.2|ENST00000394979.2|ENSG00000167395.10|OTTHUMG00000047355.2|OTTHUMT00000108510.2|ZNF646-003|ZNF646|1829	ENSP00000378429.2	ENST00000394979.2	1203	1225	1203	1225	PF00096.26	zf-C2H2	Domain	1	23	23	18.2	0.0024	1	CL0361		0	0	0	0	Reference
ENSP00000378429.2|ENST00000394979.2|ENSG00000167395.10|OTTHUMG00000047355.2|OTTHUMT00000108510.2|ZNF646-003|ZNF646|1829	ENSP00000378429.2	ENST00000394979.2	1258	1280	1258	1280	PF00096.26	zf-C2H2	Domain	1	23	23	20.1	0.00062	1	CL0361		0	0	0	0	Reference
ENSP00000378429.2|ENST00000394979.2|ENSG00000167395.10|OTTHUMG00000047355.2|OTTHUMT00000108510.2|ZNF646-003|ZNF646|1829	ENSP00000378429.2	ENST00000394979.2	1299	1321	1299	1321	PF00096.26	zf-C2H2	Domain	1	23	23	17.7	0.0036	1	CL0361		0	0	0	0	Reference
ENSP00000378429.2|ENST00000394979.2|ENSG00000167395.10|OTTHUMG00000047355.2|OTTHUMT00000108510.2|ZNF646-003|ZNF646|1829	ENSP00000378429.2	ENST00000394979.2	1326	1348	1326	1348	PF00096.26	zf-C2H2	Domain	1	23	23	19	0.0013	1	CL0361		0	0	0	0	Reference
ENSP00000378429.2|ENST00000394979.2|ENSG00000167395.10|OTTHUMG00000047355.2|OTTHUMT00000108510.2|ZNF646-003|ZNF646|1829	ENSP00000378429.2	ENST00000394979.2	1365	1386	1364	1386	PF00096.26	zf-C2H2	Domain	2	23	23	18.6	0.0018	1	CL0361		1	0.043	0	0	Reference
ENSP00000378429.2|ENST00000394979.2|ENSG00000167395.10|OTTHUMG00000047355.2|OTTHUMT00000108510.2|ZNF646-003|ZNF646|1829	ENSP00000378429.2	ENST00000394979.2	1585	1607	1585	1607	PF00096.26	zf-C2H2	Domain	1	23	23	17.9	0.0031	1	CL0361		0	0	0	0	Reference
ENSP00000378429.2|ENST00000394979.2|ENSG00000167395.10|OTTHUMG00000047355.2|OTTHUMT00000108510.2|ZNF646-003|ZNF646|1829	ENSP00000378429.2	ENST00000394979.2	1677	1699	1677	1699	PF00096.26	zf-C2H2	Domain	1	23	23	17	0.0059	1	CL0361		0	0	0	0	Reference
ENSP00000378429.2|ENST00000394979.2|ENSG00000167395.10|OTTHUMG00000047355.2|OTTHUMT00000108510.2|ZNF646-003|ZNF646|1829	ENSP00000378429.2	ENST00000394979.2	1731	1750	1731	1755	PF13912.6	zf-C2H2_6	Domain	1	20	27	14.8	0.021	1	CL0361		7	0.259	0	0	Truncation
ENSP00000280606.6|ENST00000280606.6|ENSG00000151006.7|OTTHUMG00000047358.6|OTTHUMT00000108580.4|PRSS53-001|PRSS53|553	ENSP00000280606.6	ENST00000280606.6	43	267	39	268	PF00089.26	Trypsin	Domain	7	220	221	149	1.8e-43	1	CL0124	predicted_active_site	6	0.027	11	0.051	Reference
ENSP00000280606.6|ENST00000280606.6|ENSG00000151006.7|OTTHUMG00000047358.6|OTTHUMT00000108580.4|PRSS53-001|PRSS53|553	ENSP00000280606.6	ENST00000280606.6	307	521	302	521	PF00089.26	Trypsin	Domain	7	221	221	122.9	1.6e-35	1	CL0124	predicted_active_site	6	0.027	0	0	Reference
ENSP00000433035.1|ENST00000533518.5|ENSG00000255439.6|OTTHUMG00000166077.2|OTTHUMT00000387748.1|RP11-196G11.1-002|RP11-196G11.1|121	ENSP00000433035.1	ENST00000533518.5	5	107	2	108	PF07884.14	VKOR	Domain	37	123	124	67.1	1.5e-18	1	No_clan		36	0.29	16	0.184	Complex
ENSP00000460316.1|ENST00000532364.1|ENSG00000255439.6|OTTHUMG00000166077.2|OTTHUMT00000387749.2|RP11-196G11.1-003|RP11-196G11.1|104	ENSP00000460316.1	ENST00000532364.1	10	62	10	89	PF07884.14	VKOR	Domain	1	51	124	36	6.7e-09	1	No_clan		73	0.589	2	0.039	Truncation
ENSP00000431371.1|ENST00000529564.1|ENSG00000255439.6|OTTHUMG00000166077.2|OTTHUMT00000387750.1|RP11-196G11.1-001|RP11-196G11.1|166	ENSP00000431371.1	ENST00000529564.1	10	99	10	158	PF07884.14	VKOR	Domain	1	75	124	57	2.1e-15	1	No_clan		49	0.395	15	0.2	Complex
ENSP00000431371.1|ENST00000529564.1|ENSG00000255439.6|OTTHUMG00000166077.2|OTTHUMT00000387750.1|RP11-196G11.1-001|RP11-196G11.1|166	ENSP00000431371.1	ENST00000529564.1	118	156	114	165	PF00089.26	Trypsin	Domain	7	46	221	47.9	1.4e-12	1	CL0124	predicted_active_site	175	0.792	-1	-0.025	Truncation
ENSP00000300851.6|ENST00000300851.10|ENSG00000167397.14|OTTHUMG00000047408.4|OTTHUMT00000108585.1|VKORC1-004|VKORC1|149	ENSP00000300851.6	ENST00000300851.10	10	59	10	124	PF07884.14	VKOR	Domain	1	48	124	31.8	1.3e-07	1	No_clan		76	0.613	2	0.042	Truncation
ENSP00000326135.7|ENST00000319788.11|ENSG00000167397.14|OTTHUMG00000047408.4|OTTHUMT00000108583.1|VKORC1-002|VKORC1|156	ENSP00000326135.7	ENST00000319788.11	10	96	10	125	PF07884.14	VKOR	Domain	1	72	124	53.5	2.6e-14	1	No_clan		52	0.419	15	0.208	Complex
ENSP00000346969.4|ENST00000354895.4|ENSG00000167397.14|OTTHUMG00000047408.4|OTTHUMT00000108584.1|VKORC1-003|VKORC1|92	ENSP00000346969.4	ENST00000354895.4	10	58	10	76	PF07884.14	VKOR	Domain	1	47	124	32.5	7.8e-08	1	No_clan		77	0.621	2	0.043	Truncation
ENSP00000378426.2|ENST00000394975.2|ENSG00000167397.14|OTTHUMG00000047408.4|OTTHUMT00000108582.1|VKORC1-001|VKORC1|163	ENSP00000378426.2	ENST00000394975.2	10	149	10	150	PF07884.14	VKOR	Domain	1	123	124	93.3	1.2e-26	1	No_clan		1	0.008	17	0.138	Insertion
ENSP00000458994.1|ENST00000472468.1|ENSG00000167397.14|OTTHUMG00000047408.4|OTTHUMT00000108586.2|VKORC1-005|VKORC1|43	ENSP00000458994.1	ENST00000472468.1	2	43	1	43	PF07884.14	VKOR	Domain	81	122	124	29.4	7.1e-07	1	No_clan		80	0.645	0	0	Truncation
ENSP00000378405.1|ENST00000394951.5|ENSG00000103507.13|OTTHUMG00000047356.4|OTTHUMT00000108514.1|BCKDK-004|BCKDK|412	ENSP00000378405.1	ENST00000394951.5	268	401	265	403	PF02518.26	HATPase_c	Domain	5	109	112	49.6	4.9e-13	1	CL0025	predicted_active_site	4	0.036	29	0.276	Insertion
ENSP00000378404.3|ENST00000394950.7|ENSG00000103507.13|OTTHUMG00000047356.4|OTTHUMT00000108512.2|BCKDK-002|BCKDK|365	ENSP00000378404.3	ENST00000394950.7	268	338	265	350	PF02518.26	HATPase_c	Domain	5	65	112	28.8	1.4e-06	1	CL0025	predicted_active_site	47	0.42	10	0.164	Complex
ENSP00000219794.6|ENST00000219794.10|ENSG00000103507.13|OTTHUMG00000047356.4|OTTHUMT00000108511.3|BCKDK-001|BCKDK|412	ENSP00000219794.6	ENST00000219794.10	268	401	265	403	PF02518.26	HATPase_c	Domain	5	109	112	49.6	4.9e-13	1	CL0025	predicted_active_site	4	0.036	29	0.276	Insertion
ENSP00000456933.2|ENST00000543774.6|ENSG00000103510.19|OTTHUMG00000132410.6|OTTHUMT00000255546.3|KAT8-001|KAT8|458	ENSP00000456933.2	ENST00000543774.6	176	230	176	230	PF17772.1	zf-MYST	Domain	1	55	55	81	3.4e-23	1	CL0361		0	0	0	0	Reference
ENSP00000406037.2|ENST00000448516.6|ENSG00000103510.19|OTTHUMG00000132410.6|OTTHUMT00000395860.1|KAT8-002|KAT8|467	ENSP00000406037.2	ENST00000448516.6	176	230	176	230	PF17772.1	zf-MYST	Domain	1	55	55	81	3.5e-23	1	CL0361		0	0	0	0	Reference
ENSP00000219797.3|ENST00000219797.8|ENSG00000103510.19|OTTHUMG00000132410.6|-|KAT8-201|KAT8|458	ENSP00000219797.3	ENST00000219797.8	176	230	176	230	PF17772.1	zf-MYST	Domain	1	55	55	81	3.4e-23	1	CL0361		0	0	0	0	Reference
ENSP00000454592.1|ENST00000537402.1|ENSG00000103510.19|OTTHUMG00000132410.6|OTTHUMT00000395863.2|KAT8-004|KAT8|187	ENSP00000454592.1	ENST00000537402.1	2	31	1	31	PF17772.1	zf-MYST	Domain	26	55	55	33.4	2.5e-08	1	CL0361		25	0.455	0	0	Truncation
ENSP00000319730.6|ENST00000317508.10|ENSG00000052344.15|OTTHUMG00000176750.3|OTTHUMT00000433536.2|PRSS8-001|PRSS8|343	ENSP00000319730.6	ENST00000317508.10	45	281	45	281	PF00089.26	Trypsin	Domain	1	221	221	250.9	1.2e-74	1	CL0124	predicted_active_site	0	0	16	0.072	Reference
ENSP00000457750.1|ENST00000568261.5|ENSG00000052344.15|OTTHUMG00000176750.3|OTTHUMT00000433537.1|PRSS8-003|PRSS8|289	ENSP00000457750.1	ENST00000568261.5	60	227	59	227	PF00089.26	Trypsin	Domain	68	221	221	167.7	3.3e-49	1	CL0124	predicted_active_site	67	0.303	14	0.091	Truncation
ENSP00000457673.1|ENST00000567531.5|ENSG00000052344.15|OTTHUMG00000176750.3|OTTHUMT00000433538.1|PRSS8-005|PRSS8|195	ENSP00000457673.1	ENST00000567531.5	89	195	87	195	PF00089.26	Trypsin	Domain	79	174	221	79	4.4e-22	1	CL0124		78	0.353	11	0.115	Complex
ENSP00000458056.1|ENST00000567797.1|ENSG00000052344.15|OTTHUMG00000176750.3|OTTHUMT00000433539.1|PRSS8-004|PRSS8|108	ENSP00000458056.1	ENST00000567797.1	39	105	39	108	PF00089.26	Trypsin	Domain	1	65	221	69.9	2.6e-19	1	CL0124	predicted_active_site	156	0.706	2	0.031	Truncation
ENSP00000268281.4|ENST00000268281.8|ENSG00000178226.10|OTTHUMG00000176751.3|OTTHUMT00000433542.1|PRSS36-001|PRSS36|855	ENSP00000268281.4	ENST00000268281.8	47	286	47	286	PF00089.26	Trypsin	Domain	1	221	221	213	4.5e-63	1	CL0124	predicted_active_site	0	0	19	0.086	Reference
ENSP00000268281.4|ENST00000268281.8|ENSG00000178226.10|OTTHUMG00000176751.3|OTTHUMT00000433542.1|PRSS36-001|PRSS36|855	ENSP00000268281.4	ENST00000268281.8	326	454	324	550	PF00089.26	Trypsin	Domain	4	132	221	61	1.4e-16	1	CL0124		89	0.403	0	0	Truncation
ENSP00000268281.4|ENST00000268281.8|ENSG00000178226.10|OTTHUMG00000176751.3|OTTHUMT00000433542.1|PRSS36-001|PRSS36|855	ENSP00000268281.4	ENST00000268281.8	601	788	595	792	PF00089.26	Trypsin	Domain	12	199	221	65.3	6.9e-18	1	CL0124	predicted_active_site	22	0.1	0	0	Reference
ENSP00000407160.2|ENST00000418068.6|ENSG00000178226.10|OTTHUMG00000176751.3|OTTHUMT00000433544.1|PRSS36-004|PRSS36|752	ENSP00000407160.2	ENST00000418068.6	47	286	47	286	PF00089.26	Trypsin	Domain	1	221	221	213.4	3.5e-63	1	CL0124	predicted_active_site	0	0	19	0.086	Reference
ENSP00000407160.2|ENST00000418068.6|ENSG00000178226.10|OTTHUMG00000176751.3|OTTHUMT00000433544.1|PRSS36-004|PRSS36|752	ENSP00000407160.2	ENST00000418068.6	326	454	324	550	PF00089.26	Trypsin	Domain	4	132	221	61.3	1.1e-16	1	CL0124		89	0.403	0	0	Truncation
ENSP00000407160.2|ENST00000418068.6|ENSG00000178226.10|OTTHUMG00000176751.3|OTTHUMT00000433544.1|PRSS36-004|PRSS36|752	ENSP00000407160.2	ENST00000418068.6	601	650	601	659	PF09342.11	DUF1986	Domain	1	49	116	27	4.5e-06	1	CL0124		67	0.578	1	0.02	Truncation
ENSP00000454768.1|ENST00000569305.1|ENSG00000178226.10|OTTHUMG00000176751.3|OTTHUMT00000433545.1|PRSS36-003|PRSS36|850	ENSP00000454768.1	ENST00000569305.1	47	286	47	286	PF00089.26	Trypsin	Domain	1	221	221	213	4.4e-63	1	CL0124	predicted_active_site	0	0	19	0.086	Reference
ENSP00000454768.1|ENST00000569305.1|ENSG00000178226.10|OTTHUMG00000176751.3|OTTHUMT00000433545.1|PRSS36-003|PRSS36|850	ENSP00000454768.1	ENST00000569305.1	326	453	324	466	PF00089.26	Trypsin	Domain	4	131	221	60.3	2.3e-16	1	CL0124		90	0.407	0	0	Truncation
ENSP00000454768.1|ENST00000569305.1|ENSG00000178226.10|OTTHUMG00000176751.3|OTTHUMT00000433545.1|PRSS36-003|PRSS36|850	ENSP00000454768.1	ENST00000569305.1	596	783	590	787	PF00089.26	Trypsin	Domain	12	199	221	65.3	6.8e-18	1	CL0124	predicted_active_site	22	0.1	0	0	Reference
ENSP00000254108.7|ENST00000254108.11|ENSG00000089280.18|OTTHUMG00000132395.5|OTTHUMT00000255526.3|FUS-001|FUS|526	ENSP00000254108.7	ENST00000254108.11	287	365	287	365	PF00076.22	RRM_1	Domain	1	70	70	40.9	1.3e-10	1	CL0221		0	0	9	0.129	Insertion
ENSP00000254108.7|ENST00000254108.11|ENSG00000089280.18|OTTHUMG00000132395.5|OTTHUMT00000255526.3|FUS-001|FUS|526	ENSP00000254108.7	ENST00000254108.11	422	453	422	453	PF00641.18	zf-RanBP	Domain	1	30	30	45.4	3.5e-12	1	CL0167		0	0	2	0.067	Reference
ENSP00000369594.3|ENST00000380244.7|ENSG00000089280.18|OTTHUMG00000132395.5|OTTHUMT00000433551.1|FUS-008|FUS|525	ENSP00000369594.3	ENST00000380244.7	286	364	286	364	PF00076.22	RRM_1	Domain	1	70	70	40.9	1.3e-10	1	CL0221		0	0	9	0.129	Insertion
ENSP00000369594.3|ENST00000380244.7|ENSG00000089280.18|OTTHUMG00000132395.5|OTTHUMT00000433551.1|FUS-008|FUS|525	ENSP00000369594.3	ENST00000380244.7	421	452	421	452	PF00641.18	zf-RanBP	Domain	1	30	30	45.4	3.5e-12	1	CL0167		0	0	2	0.067	Reference
ENSP00000455282.1|ENST00000568685.1|ENSG00000089280.18|OTTHUMG00000132395.5|OTTHUMT00000433552.1|FUS-016|FUS|527	ENSP00000455282.1	ENST00000568685.1	288	366	288	366	PF00076.22	RRM_1	Domain	1	70	70	40.9	1.3e-10	1	CL0221		0	0	9	0.129	Insertion
ENSP00000455282.1|ENST00000568685.1|ENSG00000089280.18|OTTHUMG00000132395.5|OTTHUMT00000433552.1|FUS-016|FUS|527	ENSP00000455282.1	ENST00000568685.1	423	454	423	454	PF00641.18	zf-RanBP	Domain	1	30	30	45.4	3.5e-12	1	CL0167		0	0	2	0.067	Reference
ENSP00000247470.9|ENST00000247470.9|ENSG00000103490.13|OTTHUMG00000176753.29|OTTHUMT00000255539.30|PYCARD-001|PYCARD|195	ENSP00000247470.9	ENST00000247470.9	8	82	7	83	PF02758.16	PYRIN	Domain	2	74	75	67.8	6.6e-19	1	CL0041		1	0.013	2	0.027	Reference
ENSP00000247470.9|ENST00000247470.9|ENSG00000103490.13|OTTHUMG00000176753.29|OTTHUMT00000255539.30|PYCARD-001|PYCARD|195	ENSP00000247470.9	ENST00000247470.9	113	194	112	195	PF00619.21	CARD	Domain	2	84	85	76.1	1.6e-21	1	CL0041		1	0.012	-1	-0.012	Reference
ENSP00000340441.4|ENST00000350605.4|ENSG00000103490.13|OTTHUMG00000176753.29|OTTHUMT00000255540.2|PYCARD-002|PYCARD|176	ENSP00000340441.4	ENST00000350605.4	8	82	7	83	PF02758.16	PYRIN	Domain	2	74	75	68.2	5.2e-19	1	CL0041		1	0.013	2	0.027	Reference
ENSP00000340441.4|ENST00000350605.4|ENSG00000103490.13|OTTHUMG00000176753.29|OTTHUMT00000255540.2|PYCARD-002|PYCARD|176	ENSP00000340441.4	ENST00000350605.4	94	175	93	176	PF00619.21	CARD	Domain	2	84	85	76.4	1.3e-21	1	CL0041		1	0.012	-1	-0.012	Reference
ENSP00000455141.1|ENST00000561508.1|ENSG00000103490.13|OTTHUMG00000176753.29|OTTHUMT00000433565.1|PYCARD-003|PYCARD|126	ENSP00000455141.1	ENST00000561508.1	8	82	7	83	PF02758.16	PYRIN	Domain	2	74	75	69.4	2.2e-19	1	CL0041		1	0.013	2	0.027	Reference
ENSP00000312675.3|ENST00000322122.7|ENSG00000177238.13|OTTHUMG00000176754.2|OTTHUMT00000433567.2|TRIM72-001|TRIM72|477	ENSP00000312675.3	ENST00000322122.7	14	54	14	54	PF13445.6	zf-RING_UBOX	Domain	1	39	39	40.5	2.1e-10	1	CL0229		0	0	2	0.051	Reference
ENSP00000312675.3|ENST00000322122.7|ENSG00000177238.13|OTTHUMG00000176754.2|OTTHUMT00000433567.2|TRIM72-001|TRIM72|477	ENSP00000312675.3	ENST00000322122.7	83	121	81	122	PF00643.24	zf-B_box	Domain	3	41	42	36.5	3.8e-09	1	No_clan		2	0.048	0	0	Reference
ENSP00000481813.1|ENST00000613872.1|ENSG00000177238.13|OTTHUMG00000176754.2|-|TRIM72-201|TRIM72|269	ENSP00000481813.1	ENST00000613872.1	14	54	14	54	PF13445.6	zf-RING_UBOX	Domain	1	39	39	41.6	9.3e-11	1	CL0229		0	0	2	0.051	Reference
ENSP00000481813.1|ENST00000613872.1|ENSG00000177238.13|OTTHUMG00000176754.2|-|TRIM72-201|TRIM72|269	ENSP00000481813.1	ENST00000613872.1	83	121	81	122	PF00643.24	zf-B_box	Domain	3	41	42	37.7	1.7e-09	1	No_clan		2	0.048	0	0	Reference
ENSP00000304336.3|ENST00000302964.3|ENSG00000169900.7|OTTHUMG00000132407.2|OTTHUMT00000255543.2|PYDC1-001|PYDC1|89	ENSP00000304336.3	ENST00000302964.3	8	82	7	83	PF02758.16	PYRIN	Domain	2	74	75	72.1	3e-20	1	CL0041		1	0.013	2	0.027	Reference
ENSP00000287497.8|ENST00000287497.12|ENSG00000169896.16|OTTHUMG00000176612.5|OTTHUMT00000432816.1|ITGAM-002|ITGAM|1152	ENSP00000287497.8	ENST00000287497.12	150	327	150	327	PF00092.28	VWA	Domain	1	175	175	133.4	1e-38	1	CL0128		0	0	3	0.017	Reference
ENSP00000441691.2|ENST00000544665.7|ENSG00000169896.16|OTTHUMG00000176612.5|OTTHUMT00000432817.2|ITGAM-001|ITGAM|1153	ENSP00000441691.2	ENST00000544665.7	150	327	150	327	PF00092.28	VWA	Domain	1	175	175	133.4	1e-38	1	CL0128		0	0	3	0.017	Reference
ENSP00000268296.4|ENST00000268296.8|ENSG00000140678.16|OTTHUMG00000132465.4|OTTHUMT00000255628.2|ITGAX-001|ITGAX|1163	ENSP00000268296.4	ENST00000268296.8	151	328	151	328	PF00092.28	VWA	Domain	1	175	175	144	5.4e-42	1	CL0128		0	0	3	0.017	Reference
ENSP00000454623.1|ENST00000562522.2|ENSG00000140678.16|OTTHUMG00000132465.4|OTTHUMT00000432828.1|ITGAX-004|ITGAX|1169	ENSP00000454623.1	ENST00000562522.2	151	328	151	328	PF00092.28	VWA	Domain	1	175	175	144	5.5e-42	1	CL0128		0	0	3	0.017	Reference
ENSP00000373854.2|ENST00000389202.2|ENSG00000156886.11|OTTHUMG00000176614.1|OTTHUMT00000432836.1|ITGAD-001|ITGAD|1161	ENSP00000373854.2	ENST00000389202.2	150	327	150	327	PF00092.28	VWA	Domain	1	175	175	136.7	9.1e-40	1	CL0128		0	0	3	0.017	Reference
ENSP00000378332.3|ENST00000394863.7|ENSG00000140682.18|OTTHUMG00000132467.5|OTTHUMT00000255630.3|TGFB1I1-001|TGFB1I1|461	ENSP00000378332.3	ENST00000394863.7	228	283	228	283	PF00412.22	LIM	Domain	1	58	58	56.1	3.3e-15	1	CL0167		0	0	-2	-0.034	Reference
ENSP00000378332.3|ENST00000394863.7|ENSG00000140682.18|OTTHUMG00000132467.5|OTTHUMT00000255630.3|TGFB1I1-001|TGFB1I1|461	ENSP00000378332.3	ENST00000394863.7	287	341	287	342	PF00412.22	LIM	Domain	1	57	58	57.2	1.4e-15	1	CL0167		1	0.017	-2	-0.035	Reference
ENSP00000378332.3|ENST00000394863.7|ENSG00000140682.18|OTTHUMG00000132467.5|OTTHUMT00000255630.3|TGFB1I1-001|TGFB1I1|461	ENSP00000378332.3	ENST00000394863.7	346	400	346	401	PF00412.22	LIM	Domain	1	57	58	55.7	4.1e-15	1	CL0167		1	0.017	-2	-0.035	Reference
ENSP00000378332.3|ENST00000394863.7|ENSG00000140682.18|OTTHUMG00000132467.5|OTTHUMT00000255630.3|TGFB1I1-001|TGFB1I1|461	ENSP00000378332.3	ENST00000394863.7	405	459	405	460	PF00412.22	LIM	Domain	1	57	58	50.4	1.9e-13	1	CL0167		1	0.017	-2	-0.035	Reference
ENSP00000355117.3|ENST00000361773.7|ENSG00000140682.18|OTTHUMG00000132467.5|-|TGFB1I1-201|TGFB1I1|444	ENSP00000355117.3	ENST00000361773.7	211	266	211	266	PF00412.22	LIM	Domain	1	58	58	56.1	3.1e-15	1	CL0167		0	0	-2	-0.034	Reference
ENSP00000355117.3|ENST00000361773.7|ENSG00000140682.18|OTTHUMG00000132467.5|-|TGFB1I1-201|TGFB1I1|444	ENSP00000355117.3	ENST00000361773.7	270	324	270	325	PF00412.22	LIM	Domain	1	57	58	57.3	1.3e-15	1	CL0167		1	0.017	-2	-0.035	Reference
ENSP00000355117.3|ENST00000361773.7|ENSG00000140682.18|OTTHUMG00000132467.5|-|TGFB1I1-201|TGFB1I1|444	ENSP00000355117.3	ENST00000361773.7	329	383	329	384	PF00412.22	LIM	Domain	1	57	58	55.8	3.9e-15	1	CL0167		1	0.017	-2	-0.035	Reference
ENSP00000355117.3|ENST00000361773.7|ENSG00000140682.18|OTTHUMG00000132467.5|-|TGFB1I1-201|TGFB1I1|444	ENSP00000355117.3	ENST00000361773.7	388	442	388	443	PF00412.22	LIM	Domain	1	57	58	50.5	1.8e-13	1	CL0167		1	0.017	-2	-0.035	Reference
ENSP00000378327.2|ENST00000394858.6|ENSG00000140682.18|OTTHUMG00000132467.5|OTTHUMT00000317474.2|TGFB1I1-002|TGFB1I1|444	ENSP00000378327.2	ENST00000394858.6	211	266	211	266	PF00412.22	LIM	Domain	1	58	58	56.1	3.1e-15	1	CL0167		0	0	-2	-0.034	Reference
ENSP00000378327.2|ENST00000394858.6|ENSG00000140682.18|OTTHUMG00000132467.5|OTTHUMT00000317474.2|TGFB1I1-002|TGFB1I1|444	ENSP00000378327.2	ENST00000394858.6	270	324	270	325	PF00412.22	LIM	Domain	1	57	58	57.3	1.3e-15	1	CL0167		1	0.017	-2	-0.035	Reference
ENSP00000378327.2|ENST00000394858.6|ENSG00000140682.18|OTTHUMG00000132467.5|OTTHUMT00000317474.2|TGFB1I1-002|TGFB1I1|444	ENSP00000378327.2	ENST00000394858.6	329	383	329	384	PF00412.22	LIM	Domain	1	57	58	55.8	3.9e-15	1	CL0167		1	0.017	-2	-0.035	Reference
ENSP00000378327.2|ENST00000394858.6|ENSG00000140682.18|OTTHUMG00000132467.5|OTTHUMT00000317474.2|TGFB1I1-002|TGFB1I1|444	ENSP00000378327.2	ENST00000394858.6	388	442	388	443	PF00412.22	LIM	Domain	1	57	58	50.5	1.8e-13	1	CL0167		1	0.017	-2	-0.035	Reference
ENSP00000457586.1|ENST00000567607.5|ENSG00000140682.18|OTTHUMG00000132467.5|OTTHUMT00000432867.1|TGFB1I1-004|TGFB1I1|444	ENSP00000457586.1	ENST00000567607.5	211	266	211	266	PF00412.22	LIM	Domain	1	58	58	56.1	3.1e-15	1	CL0167		0	0	-2	-0.034	Reference
ENSP00000457586.1|ENST00000567607.5|ENSG00000140682.18|OTTHUMG00000132467.5|OTTHUMT00000432867.1|TGFB1I1-004|TGFB1I1|444	ENSP00000457586.1	ENST00000567607.5	270	324	270	325	PF00412.22	LIM	Domain	1	57	58	57.3	1.3e-15	1	CL0167		1	0.017	-2	-0.035	Reference
ENSP00000457586.1|ENST00000567607.5|ENSG00000140682.18|OTTHUMG00000132467.5|OTTHUMT00000432867.1|TGFB1I1-004|TGFB1I1|444	ENSP00000457586.1	ENST00000567607.5	329	383	329	384	PF00412.22	LIM	Domain	1	57	58	55.8	3.9e-15	1	CL0167		1	0.017	-2	-0.035	Reference
ENSP00000457586.1|ENST00000567607.5|ENSG00000140682.18|OTTHUMG00000132467.5|OTTHUMT00000432867.1|TGFB1I1-004|TGFB1I1|444	ENSP00000457586.1	ENST00000567607.5	388	442	388	443	PF00412.22	LIM	Domain	1	57	58	50.5	1.8e-13	1	CL0167		1	0.017	-2	-0.035	Reference
ENSP00000307199.4|ENST00000302312.8|ENSG00000169877.9|OTTHUMG00000132461.2|OTTHUMT00000255624.1|AHSP-001|AHSP|102	ENSP00000307199.4	ENST00000302312.8	5	91	5	91	PF09236.10	AHSP	Domain	1	87	87	161.1	6.6e-48	1	No_clan		0	0	0	0	Reference
ENSP00000456748.1|ENST00000564707.1|ENSG00000169877.9|OTTHUMG00000132461.2|OTTHUMT00000432896.1|AHSP-002|AHSP|57	ENSP00000456748.1	ENST00000564707.1	5	57	5	57	PF09236.10	AHSP	Domain	1	53	87	95.3	2.3e-27	1	No_clan		34	0.391	0	0	Truncation
ENSP00000300870.10|ENST00000300870.14|ENSG00000185947.14|OTTHUMG00000176535.16|OTTHUMT00000432446.3|ZNF267-001|ZNF267|743	ENSP00000300870.10	ENST00000300870.14	380	402	380	402	PF00096.26	zf-C2H2	Domain	1	23	23	27.9	2.1e-06	1	CL0361		0	0	0	0	Reference
ENSP00000300870.10|ENST00000300870.14|ENSG00000185947.14|OTTHUMG00000176535.16|OTTHUMT00000432446.3|ZNF267-001|ZNF267|743	ENSP00000300870.10	ENST00000300870.14	408	430	408	430	PF00096.26	zf-C2H2	Domain	1	23	23	17.4	0.0044	1	CL0361		0	0	0	0	Reference
ENSP00000300870.10|ENST00000300870.14|ENSG00000185947.14|OTTHUMG00000176535.16|OTTHUMT00000432446.3|ZNF267-001|ZNF267|743	ENSP00000300870.10	ENST00000300870.14	436	458	436	458	PF00096.26	zf-C2H2	Domain	1	23	23	23.3	5.8e-05	1	CL0361		0	0	0	0	Reference
ENSP00000300870.10|ENST00000300870.14|ENSG00000185947.14|OTTHUMG00000176535.16|OTTHUMT00000432446.3|ZNF267-001|ZNF267|743	ENSP00000300870.10	ENST00000300870.14	464	486	464	486	PF00096.26	zf-C2H2	Domain	1	23	23	25.4	1.3e-05	1	CL0361		0	0	0	0	Reference
ENSP00000300870.10|ENST00000300870.14|ENSG00000185947.14|OTTHUMG00000176535.16|OTTHUMT00000432446.3|ZNF267-001|ZNF267|743	ENSP00000300870.10	ENST00000300870.14	492	514	492	514	PF00096.26	zf-C2H2	Domain	1	23	23	24	3.4e-05	1	CL0361		0	0	0	0	Reference
ENSP00000300870.10|ENST00000300870.14|ENSG00000185947.14|OTTHUMG00000176535.16|OTTHUMT00000432446.3|ZNF267-001|ZNF267|743	ENSP00000300870.10	ENST00000300870.14	548	570	548	570	PF00096.26	zf-C2H2	Domain	1	23	23	25.5	1.2e-05	1	CL0361		0	0	0	0	Reference
ENSP00000300870.10|ENST00000300870.14|ENSG00000185947.14|OTTHUMG00000176535.16|OTTHUMT00000432446.3|ZNF267-001|ZNF267|743	ENSP00000300870.10	ENST00000300870.14	576	598	576	598	PF00096.26	zf-C2H2	Domain	1	23	23	24.8	2e-05	1	CL0361		0	0	0	0	Reference
ENSP00000300870.10|ENST00000300870.14|ENSG00000185947.14|OTTHUMG00000176535.16|OTTHUMT00000432446.3|ZNF267-001|ZNF267|743	ENSP00000300870.10	ENST00000300870.14	604	626	604	626	PF00096.26	zf-C2H2	Domain	1	23	23	22.8	8.5e-05	1	CL0361		0	0	0	0	Reference
ENSP00000300870.10|ENST00000300870.14|ENSG00000185947.14|OTTHUMG00000176535.16|OTTHUMT00000432446.3|ZNF267-001|ZNF267|743	ENSP00000300870.10	ENST00000300870.14	632	654	632	654	PF00096.26	zf-C2H2	Domain	1	23	23	25.5	1.2e-05	1	CL0361		0	0	0	0	Reference
ENSP00000300870.10|ENST00000300870.14|ENSG00000185947.14|OTTHUMG00000176535.16|OTTHUMT00000432446.3|ZNF267-001|ZNF267|743	ENSP00000300870.10	ENST00000300870.14	660	682	660	682	PF00096.26	zf-C2H2	Domain	1	23	23	26	8.3e-06	1	CL0361		0	0	0	0	Reference
ENSP00000300870.10|ENST00000300870.14|ENSG00000185947.14|OTTHUMG00000176535.16|OTTHUMT00000432446.3|ZNF267-001|ZNF267|743	ENSP00000300870.10	ENST00000300870.14	688	710	688	710	PF00096.26	zf-C2H2	Domain	1	23	23	24.5	2.5e-05	1	CL0361		0	0	0	0	Reference
ENSP00000300870.10|ENST00000300870.14|ENSG00000185947.14|OTTHUMG00000176535.16|OTTHUMT00000432446.3|ZNF267-001|ZNF267|743	ENSP00000300870.10	ENST00000300870.14	716	738	716	738	PF00096.26	zf-C2H2	Domain	1	23	23	26.9	4.2e-06	1	CL0361		0	0	0	0	Reference
ENSP00000475107.2|ENST00000558425.2|ENSG00000270472.2|OTTHUMG00000184753.1|-|IGHV3OR16-9-201|IGHV3OR16-9|96	ENSP00000475107.2	ENST00000558425.2	12	96	7	96	PF07686.17	V-set	Domain	8	90	109	50.5	1.9e-13	1	CL0011		19	0.174	2	0.024	Truncation
ENSP00000474363.1|ENST00000354689.6|ENSG00000270472.2|OTTHUMG00000184753.1|OTTHUMT00000432530.2|IGHV3OR16-9-001|IGHV3OR16-9|98	ENSP00000474363.1	ENST00000354689.6	12	97	7	98	PF07686.17	V-set	Domain	8	91	109	52	6.8e-14	1	CL0011		18	0.165	2	0.024	Truncation
ENSP00000474384.1|ENST00000567458.2|ENSG00000259303.5|OTTHUMG00000152881.4|OTTHUMT00000328352.4|IGHV2OR16-5-001|IGHV2OR16-5|119	ENSP00000474384.1	ENST00000567458.2	28	117	24	119	PF07686.17	V-set	Domain	5	91	109	55.7	4.6e-15	1	CL0011		18	0.165	3	0.034	Truncation
ENSP00000474941.1|ENST00000425181.3|ENSG00000233732.5|OTTHUMG00000176446.3|OTTHUMT00000432092.3|IGHV3OR16-10-001|IGHV3OR16-10|116	ENSP00000474941.1	ENST00000425181.3	31	115	25	116	PF07686.17	V-set	Domain	8	91	109	47.3	1.9e-12	1	CL0011		18	0.165	1	0.012	Truncation
ENSP00000474964.1|ENST00000565407.2|ENSG00000271130.1|OTTHUMG00000176449.2|OTTHUMT00000432095.2|IGHV3OR16-8-001|IGHV3OR16-8|116	ENSP00000474964.1	ENST00000565407.2	31	116	26	116	PF07686.17	V-set	Domain	8	91	109	53.1	3e-14	1	CL0011		18	0.165	2	0.024	Truncation
ENSP00000474013.1|ENST00000570121.2|ENSG00000270467.1|OTTHUMG00000176355.2|OTTHUMT00000431813.2|IGHV3OR16-12-001|IGHV3OR16-12|117	ENSP00000474013.1	ENST00000570121.2	44	116	26	117	PF07686.17	V-set	Domain	21	91	109	40.4	2.7e-10	1	CL0011		20	0.183	2	0.028	Truncation
ENSP00000474814.1|ENST00000562905.2|ENSG00000271178.1|OTTHUMG00000176357.2|OTTHUMT00000431815.2|IGHV3OR16-13-001|IGHV3OR16-13|117	ENSP00000474814.1	ENST00000562905.2	31	116	26	117	PF07686.17	V-set	Domain	8	91	109	44.9	1.1e-11	1	CL0011		18	0.165	2	0.024	Truncation
ENSP00000474135.1|ENST00000569103.2|ENSG00000259680.5|OTTHUMG00000176363.3|OTTHUMT00000431816.3|RP11-812E19.9-001|RP11-812E19.9|116	ENSP00000474135.1	ENST00000569103.2	31	116	26	116	PF07686.17	V-set	Domain	8	91	109	50.2	2.5e-13	1	CL0011		18	0.165	2	0.024	Truncation
ENSP00000378288.4|ENST00000394809.8|ENSG00000140795.12|OTTHUMG00000132543.5|OTTHUMT00000255743.3|MYLK3-001|MYLK3|819	ENSP00000378288.4	ENST00000394809.8	518	770	515	770	PF00069.25	Pkinase	Domain	4	264	264	240.4	2.1e-71	1	CL0016	predicted_active_site	3	0.011	-8	-0.031	Reference
ENSP00000439297.1|ENST00000536476.5|ENSG00000140795.12|OTTHUMG00000132543.5|OTTHUMT00000430610.3|MYLK3-003|MYLK3|478	ENSP00000439297.1	ENST00000536476.5	177	429	174	429	PF00069.25	Pkinase	Domain	4	264	264	242.2	6.1e-72	1	CL0016	predicted_active_site	3	0.011	-8	-0.031	Reference
ENSP00000378285.2|ENST00000394806.6|ENSG00000155330.9|OTTHUMG00000132538.2|OTTHUMT00000430617.1|C16orf87-002|C16orf87|93	ENSP00000378285.2	ENST00000394806.6	14	37	14	38	PF10571.9	UPF0547	Domain	1	25	26	44.1	1.5e-11	1	CL0167		1	0.038	-1	-0.04	Reference
ENSP00000285697.4|ENST00000285697.8|ENSG00000155330.9|OTTHUMG00000132538.2|OTTHUMT00000255738.2|C16orf87-001|C16orf87|154	ENSP00000285697.4	ENST00000285697.8	14	37	14	38	PF10571.9	UPF0547	Domain	1	25	26	42.9	3.6e-11	1	CL0167		1	0.038	-1	-0.04	Reference
ENSP00000345282.4|ENST00000340124.8|ENSG00000166123.13|OTTHUMG00000132541.3|OTTHUMT00000255741.2|GPT2-001|GPT2|523	ENSP00000345282.4	ENST00000340124.8	111	510	110	511	PF00155.21	Aminotran_1_2	Domain	2	362	363	108.6	3.8e-31	1	CL0061	predicted_active_site	1	0.003	39	0.108	Insertion
ENSP00000457475.1|ENST00000562132.5|ENSG00000166123.13|OTTHUMG00000132541.3|OTTHUMT00000430622.1|GPT2-004|GPT2|177	ENSP00000457475.1	ENST00000562132.5	33	176	32	177	PF00155.21	Aminotran_1_2	Domain	2	141	363	34.8	1e-08	1	CL0061		222	0.612	4	0.029	Truncation
ENSP00000413804.2|ENST00000440783.2|ENSG00000166123.13|OTTHUMG00000132541.3|OTTHUMT00000430623.1|GPT2-002|GPT2|423	ENSP00000413804.2	ENST00000440783.2	11	410	10	411	PF00155.21	Aminotran_1_2	Domain	2	362	363	109.7	1.8e-31	1	CL0061	predicted_active_site	1	0.003	39	0.108	Insertion
ENSP00000314030.5|ENST00000317089.9|ENSG00000069345.11|OTTHUMG00000133104.7|OTTHUMT00000256769.4|DNAJA2-001|DNAJA2|412	ENSP00000314030.5	ENST00000317089.9	9	67	8	67	PF00226.31	DnaJ	Domain	2	63	63	89.1	1.4e-25	1	CL0392		1	0.016	-3	-0.048	Reference
ENSP00000314030.5|ENST00000317089.9|ENSG00000069345.11|OTTHUMG00000133104.7|OTTHUMT00000256769.4|DNAJA2-001|DNAJA2|412	ENSP00000314030.5	ENST00000317089.9	117	338	116	338	PF01556.18	DnaJ_C	Domain	2	148	148	154.6	1.9e-45	1	No_clan		1	0.007	75	0.51	Insertion
ENSP00000314030.5|ENST00000317089.9|ENSG00000069345.11|OTTHUMG00000133104.7|OTTHUMT00000256769.4|DNAJA2-001|DNAJA2|412	ENSP00000314030.5	ENST00000317089.9	143	209	143	209	PF00684.19	DnaJ_CXXCXGXG	Domain	1	67	67	59.9	2.3e-16	1	No_clan		0	0	0	0	Reference
ENSP00000460104.1|ENST00000563158.1|ENSG00000069345.11|OTTHUMG00000133104.7|OTTHUMT00000430628.2|DNAJA2-002|DNAJA2|47	ENSP00000460104.1	ENST00000563158.1	9	43	8	47	PF00226.31	DnaJ	Domain	2	36	63	57.4	1.2e-15	1	CL0392		27	0.429	0	0	Truncation
ENSP00000477579.1|ENST00000617000.1|ENSG00000069345.11|OTTHUMG00000133104.7|OTTHUMT00000430630.3|DNAJA2-003|DNAJA2|134	ENSP00000477579.1	ENST00000617000.1	60	126	60	126	PF00684.19	DnaJ_CXXCXGXG	Domain	1	67	67	63	2.6e-17	1	No_clan		0	0	0	0	Reference
ENSP00000455169.1|ENST00000562435.5|ENSG00000171208.9|OTTHUMG00000133101.3|OTTHUMT00000256766.2|NETO2-001|NETO2|525	ENSP00000455169.1	ENST00000562435.5	45	156	45	156	PF00431.20	CUB	Domain	1	110	110	90.7	7.1e-26	1	CL0164		0	0	2	0.018	Reference
ENSP00000455169.1|ENST00000562435.5|ENSG00000171208.9|OTTHUMG00000133101.3|OTTHUMT00000256766.2|NETO2-001|NETO2|525	ENSP00000455169.1	ENST00000562435.5	203	286	177	289	PF00431.20	CUB	Domain	23	107	110	41.1	1.8e-10	1	CL0164		22	0.2	-1	-0.012	Truncation
ENSP00000306726.5|ENST00000303155.9|ENSG00000171208.9|OTTHUMG00000133101.3|OTTHUMT00000430390.1|NETO2-002|NETO2|518	ENSP00000306726.5	ENST00000303155.9	45	156	45	156	PF00431.20	CUB	Domain	1	110	110	90.7	7e-26	1	CL0164		0	0	2	0.018	Reference
ENSP00000306726.5|ENST00000303155.9|ENSG00000171208.9|OTTHUMG00000133101.3|OTTHUMT00000430390.1|NETO2-002|NETO2|518	ENSP00000306726.5	ENST00000303155.9	196	279	170	282	PF00431.20	CUB	Domain	23	107	110	41.2	1.8e-10	1	CL0164		22	0.2	-1	-0.012	Truncation
ENSP00000454213.1|ENST00000562559.5|ENSG00000171208.9|OTTHUMG00000133101.3|OTTHUMT00000430391.2|NETO2-003|NETO2|365	ENSP00000454213.1	ENST00000562559.5	2	41	1	41	PF00431.20	CUB	Domain	71	110	110	27.3	3.7e-06	1	CL0164		70	0.636	0	0	Truncation
ENSP00000454213.1|ENST00000562559.5|ENSG00000171208.9|OTTHUMG00000133101.3|OTTHUMT00000430391.2|NETO2-003|NETO2|365	ENSP00000454213.1	ENST00000562559.5	81	164	55	167	PF00431.20	CUB	Domain	23	107	110	42	9.6e-11	1	CL0164		22	0.2	-1	-0.012	Truncation
ENSP00000456818.1|ENST00000563078.1|ENSG00000171208.9|OTTHUMG00000133101.3|OTTHUMT00000430393.2|NETO2-004|NETO2|194	ENSP00000456818.1	ENST00000563078.1	40	123	14	126	PF00431.20	CUB	Domain	23	107	110	43.9	2.4e-11	1	CL0164		22	0.2	-1	-0.012	Truncation
ENSP00000455664.2|ENST00000566037.6|ENSG00000102893.15|OTTHUMG00000133102.4|OTTHUMT00000430411.2|PHKB-003|PHKB|229	ENSP00000455664.2	ENST00000566037.6	41	228	40	229	PF00723.21	Glyco_hydro_15	Domain	3	184	448	173.9	5e-51	1	CL0059		264	0.589	6	0.033	Truncation
ENSP00000456729.1|ENST00000566044.5|ENSG00000102893.15|OTTHUMG00000133102.4|OTTHUMT00000430412.1|PHKB-004|PHKB|1086	ENSP00000456729.1	ENST00000566044.5	41	871	40	871	PF00723.21	Glyco_hydro_15	Domain	3	448	448	378.6	3.9e-113	1	CL0059		2	0.004	385	0.863	Insertion
ENSP00000299167.8|ENST00000299167.12|ENSG00000102893.15|OTTHUMG00000133102.4|OTTHUMT00000256767.3|PHKB-001|PHKB|1093	ENSP00000299167.8	ENST00000299167.12	48	878	47	878	PF00723.21	Glyco_hydro_15	Domain	3	448	448	378.6	4e-113	1	CL0059		2	0.004	385	0.863	Insertion
ENSP00000313504.5|ENST00000323584.9|ENSG00000102893.15|OTTHUMG00000133102.4|OTTHUMT00000430413.1|PHKB-002|PHKB|1093	ENSP00000313504.5	ENST00000323584.9	48	878	47	878	PF00723.21	Glyco_hydro_15	Domain	3	448	448	369.4	2.4e-110	1	CL0059		2	0.004	385	0.863	Insertion
ENSP00000457905.1|ENST00000563376.5|ENSG00000102893.15|OTTHUMG00000133102.4|OTTHUMT00000430417.1|PHKB-014|PHKB|150	ENSP00000457905.1	ENST00000563376.5	41	149	40	150	PF00723.21	Glyco_hydro_15	Domain	3	109	448	78	6.3e-22	1	CL0059		339	0.757	2	0.019	Truncation
ENSP00000461770.1|ENST00000570047.2|ENSG00000102893.15|OTTHUMG00000133102.4|OTTHUMT00000430420.3|PHKB-012|PHKB|187	ENSP00000461770.1	ENST00000570047.2	3	183	1	186	PF00723.21	Glyco_hydro_15	Domain	13	188	448	163.5	6.9e-48	1	CL0059		260	0.58	5	0.028	Truncation
ENSP00000459287.1|ENST00000566275.2|ENSG00000102893.15|OTTHUMG00000133102.4|OTTHUMT00000430424.2|PHKB-010|PHKB|210	ENSP00000459287.1	ENST00000566275.2	56	184	6	185	PF00723.21	Glyco_hydro_15	Domain	332	447	448	76.7	1.5e-21	1	CL0059		331	0.739	13	0.112	Complex
ENSP00000311030.3|ENST00000311303.7|ENSG00000140798.15|OTTHUMG00000133143.2|OTTHUMT00000256837.1|ABCC12-001|ABCC12|1359	ENSP00000311030.3	ENST00000311303.7	496	630	496	631	PF00005.27	ABC_tran	Domain	1	136	137	73.1	3e-20	1	CL0023		1	0.007	-1	-0.007	Reference
ENSP00000311030.3|ENST00000311303.7|ENSG00000140798.15|OTTHUMG00000133143.2|OTTHUMT00000256837.1|ABCC12-001|ABCC12|1359	ENSP00000311030.3	ENST00000311303.7	1137	1285	1137	1285	PF00005.27	ABC_tran	Domain	1	137	137	98	6.4e-28	1	CL0023	predicted_active_site	0	0	12	0.088	Reference
ENSP00000431354.1|ENST00000534418.5|ENSG00000140798.15|OTTHUMG00000133143.2|OTTHUMT00000395184.1|ABCC12-003|ABCC12|930	ENSP00000431354.1	ENST00000534418.5	438	572	438	573	PF00005.27	ABC_tran	Domain	1	136	137	73.9	1.8e-20	1	CL0023		1	0.007	-1	-0.007	Reference
ENSP00000434510.1|ENST00000529084.5|ENSG00000140798.15|OTTHUMG00000133143.2|OTTHUMT00000395185.1|ABCC12-007|ABCC12|633	ENSP00000434510.1	ENST00000529084.5	496	542	496	583	PF00005.27	ABC_tran	Domain	1	47	137	33.9	3.8e-08	1	CL0023		90	0.657	0	0	Truncation
ENSP00000431232.1|ENST00000497206.6|ENSG00000140798.15|OTTHUMG00000133143.2|OTTHUMT00000256838.2|ABCC12-002|ABCC12|1009	ENSP00000431232.1	ENST00000497206.6	496	630	496	631	PF00005.27	ABC_tran	Domain	1	136	137	73.7	2e-20	1	CL0023		1	0.007	-1	-0.007	Reference
ENSP00000437047.1|ENST00000532494.5|ENSG00000140798.15|OTTHUMG00000133143.2|OTTHUMT00000395186.1|ABCC12-005|ABCC12|1009	ENSP00000437047.1	ENST00000532494.5	496	630	496	631	PF00005.27	ABC_tran	Domain	1	136	137	73.7	2e-20	1	CL0023		1	0.007	-1	-0.007	Reference
ENSP00000433333.1|ENST00000529504.5|ENSG00000140798.15|OTTHUMG00000133143.2|OTTHUMT00000395187.1|ABCC12-004|ABCC12|935	ENSP00000433333.1	ENST00000529504.5	496	630	496	631	PF00005.27	ABC_tran	Domain	1	136	137	73.8	1.8e-20	1	CL0023		1	0.007	-1	-0.007	Reference
ENSP00000311326.6|ENST00000353782.9|ENSG00000121270.15|OTTHUMG00000133146.3|OTTHUMT00000256844.1|ABCC11-002|ABCC11|1344	ENSP00000311326.6	ENST00000353782.9	527	661	527	662	PF00005.27	ABC_tran	Domain	1	136	137	67	2.4e-18	1	CL0023		1	0.007	-1	-0.007	Reference
ENSP00000311326.6|ENST00000353782.9|ENSG00000121270.15|OTTHUMG00000133146.3|OTTHUMT00000256844.1|ABCC11-002|ABCC11|1344	ENSP00000311326.6	ENST00000353782.9	1158	1255	1158	1280	PF00005.27	ABC_tran	Domain	1	93	137	58	1.4e-15	1	CL0023		44	0.321	5	0.054	Truncation
ENSP00000349017.2|ENST00000356608.6|ENSG00000121270.15|OTTHUMG00000133146.3|OTTHUMT00000256843.1|ABCC11-001|ABCC11|1382	ENSP00000349017.2	ENST00000356608.6	527	661	527	662	PF00005.27	ABC_tran	Domain	1	136	137	66.9	2.5e-18	1	CL0023		1	0.007	-1	-0.007	Reference
ENSP00000349017.2|ENST00000356608.6|ENSG00000121270.15|OTTHUMG00000133146.3|OTTHUMT00000256843.1|ABCC11-001|ABCC11|1382	ENSP00000349017.2	ENST00000356608.6	1158	1306	1158	1306	PF00005.27	ABC_tran	Domain	1	137	137	100.3	1.2e-28	1	CL0023	predicted_active_site	0	0	12	0.088	Reference
ENSP00000378230.1|ENST00000394747.5|ENSG00000121270.15|OTTHUMG00000133146.3|OTTHUMT00000429984.1|ABCC11-004|ABCC11|1382	ENSP00000378230.1	ENST00000394747.5	527	661	527	662	PF00005.27	ABC_tran	Domain	1	136	137	66.9	2.5e-18	1	CL0023		1	0.007	-1	-0.007	Reference
ENSP00000378230.1|ENST00000394747.5|ENSG00000121270.15|OTTHUMG00000133146.3|OTTHUMT00000429984.1|ABCC11-004|ABCC11|1382	ENSP00000378230.1	ENST00000394747.5	1158	1306	1158	1306	PF00005.27	ABC_tran	Domain	1	137	137	100.3	1.2e-28	1	CL0023	predicted_active_site	0	0	12	0.088	Reference
ENSP00000378231.1|ENST00000394748.5|ENSG00000121270.15|OTTHUMG00000133146.3|-|ABCC11-201|ABCC11|1382	ENSP00000378231.1	ENST00000394748.5	527	661	527	662	PF00005.27	ABC_tran	Domain	1	136	137	66.9	2.5e-18	1	CL0023		1	0.007	-1	-0.007	Reference
ENSP00000378231.1|ENST00000394748.5|ENSG00000121270.15|OTTHUMG00000133146.3|-|ABCC11-201|ABCC11|1382	ENSP00000378231.1	ENST00000394748.5	1158	1306	1158	1306	PF00005.27	ABC_tran	Domain	1	137	137	100.3	1.2e-28	1	CL0023	predicted_active_site	0	0	12	0.088	Reference
ENSP00000285737.4|ENST00000285737.8|ENSG00000102910.13|OTTHUMG00000133144.7|OTTHUMT00000256839.2|LONP2-001|LONP2|852	ENSP00000285737.4	ENST00000285737.8	371	508	371	512	PF00004.29	AAA	Domain	1	127	132	74.6	9.8e-21	1	CL0023		5	0.038	11	0.087	Reference
ENSP00000285737.4|ENST00000285737.8|ENSG00000102910.13|OTTHUMG00000133144.7|OTTHUMT00000256839.2|LONP2-001|LONP2|852	ENSP00000285737.4	ENST00000285737.8	629	835	628	837	PF05362.13	Lon_C	Domain	2	203	205	269.5	1.6e-80	1	CL0329	predicted_active_site	2	0.01	5	0.025	Reference
ENSP00000445426.1|ENST00000535754.5|ENSG00000102910.13|OTTHUMG00000133144.7|OTTHUMT00000429904.1|LONP2-003|LONP2|808	ENSP00000445426.1	ENST00000535754.5	327	464	327	468	PF00004.29	AAA	Domain	1	127	132	74.7	9.1e-21	1	CL0023		5	0.038	11	0.087	Reference
ENSP00000445426.1|ENST00000535754.5|ENSG00000102910.13|OTTHUMG00000133144.7|OTTHUMT00000429904.1|LONP2-003|LONP2|808	ENSP00000445426.1	ENST00000535754.5	585	791	584	793	PF05362.13	Lon_C	Domain	2	203	205	269.6	1.5e-80	1	CL0329	predicted_active_site	2	0.01	5	0.025	Reference
ENSP00000415983.3|ENST00000416006.7|ENSG00000102910.13|OTTHUMG00000133144.7|OTTHUMT00000429905.1|LONP2-004|LONP2|605	ENSP00000415983.3	ENST00000416006.7	327	464	327	468	PF00004.29	AAA	Domain	1	127	132	75.3	5.6e-21	1	CL0023		5	0.038	11	0.087	Reference
ENSP00000455633.1|ENST00000570174.1|ENSG00000102910.13|OTTHUMG00000133144.7|OTTHUMT00000429907.1|LONP2-006|LONP2|169	ENSP00000455633.1	ENST00000570174.1	76	158	76	168	PF00004.29	AAA	Domain	1	83	132	51.9	1e-13	1	CL0023		49	0.371	0	0	Truncation
ENSP00000455297.3|ENST00000565867.2|ENSG00000102910.13|OTTHUMG00000133144.7|OTTHUMT00000429908.3|LONP2-007|LONP2|236	ENSP00000455297.3	ENST00000565867.2	3	203	1	208	PF05362.13	Lon_C	Domain	6	199	205	258.8	3.1e-77	1	CL0329	predicted_active_site	6	0.029	7	0.036	Reference
ENSP00000262384.3|ENST00000262384.3|ENSG00000102921.7|OTTHUMG00000175421.2|OTTHUMT00000429920.1|N4BP1-001|N4BP1|896	ENSP00000262384.3	ENST00000262384.3	617	768	616	769	PF11977.8	RNase_Zc3h12a	Domain	2	155	156	183.1	2.9e-54	1	CL0280		1	0.006	-2	-0.013	Reference
ENSP00000219197.5|ENST00000219197.10|ENSG00000102924.11|OTTHUMG00000133148.4|OTTHUMT00000256845.4|CBLN1-001|CBLN1|193	ENSP00000219197.5	ENST00000219197.10	63	190	63	190	PF00386.21	C1q	Domain	1	127	127	93.1	1.5e-26	1	CL0100		0	0	1	0.008	Reference
ENSP00000444651.1|ENST00000536749.1|ENSG00000102924.11|OTTHUMG00000133148.4|-|CBLN1-201|CBLN1|193	ENSP00000444651.1	ENST00000536749.1	63	190	63	190	PF00386.21	C1q	Domain	1	127	127	93.1	1.5e-26	1	CL0100		0	0	1	0.008	Reference
ENSP00000455426.1|ENST00000561648.5|ENSG00000102935.11|OTTHUMG00000173491.3|OTTHUMT00000423258.2|ZNF423-001|ZNF423|1284	ENSP00000455426.1	ENST00000561648.5	138	160	138	160	PF00096.26	zf-C2H2	Domain	1	23	23	20.5	0.00047	1	CL0361		0	0	0	0	Reference
ENSP00000455426.1|ENST00000561648.5|ENSG00000102935.11|OTTHUMG00000173491.3|OTTHUMT00000423258.2|ZNF423-001|ZNF423|1284	ENSP00000455426.1	ENST00000561648.5	194	216	194	216	PF00096.26	zf-C2H2	Domain	1	23	23	17.5	0.0041	1	CL0361		0	0	0	0	Reference
ENSP00000455426.1|ENST00000561648.5|ENSG00000102935.11|OTTHUMG00000173491.3|OTTHUMT00000423258.2|ZNF423-001|ZNF423|1284	ENSP00000455426.1	ENST00000561648.5	222	244	222	244	PF00096.26	zf-C2H2	Domain	1	23	23	21	0.00032	1	CL0361		0	0	0	0	Reference
ENSP00000455426.1|ENST00000561648.5|ENSG00000102935.11|OTTHUMG00000173491.3|OTTHUMT00000423258.2|ZNF423-001|ZNF423|1284	ENSP00000455426.1	ENST00000561648.5	441	464	440	466	PF13912.6	zf-C2H2_6	Domain	2	24	27	13	0.078	1	CL0361		3	0.111	1	0.043	Truncation
ENSP00000455426.1|ENST00000561648.5|ENSG00000102935.11|OTTHUMG00000173491.3|OTTHUMT00000423258.2|ZNF423-001|ZNF423|1284	ENSP00000455426.1	ENST00000561648.5	480	503	480	503	PF00096.26	zf-C2H2	Domain	1	23	23	16.3	0.0096	1	CL0361		0	0	1	0.043	Reference
ENSP00000455426.1|ENST00000561648.5|ENSG00000102935.11|OTTHUMG00000173491.3|OTTHUMT00000423258.2|ZNF423-001|ZNF423|1284	ENSP00000455426.1	ENST00000561648.5	692	715	692	715	PF00096.26	zf-C2H2	Domain	1	23	23	16.3	0.0097	1	CL0361		0	0	1	0.043	Reference
ENSP00000455426.1|ENST00000561648.5|ENSG00000102935.11|OTTHUMG00000173491.3|OTTHUMT00000423258.2|ZNF423-001|ZNF423|1284	ENSP00000455426.1	ENST00000561648.5	930	954	929	955	PF13912.6	zf-C2H2_6	Domain	2	26	27	23.3	4.5e-05	1	CL0361		1	0.037	0	0	Reference
ENSP00000455426.1|ENST00000561648.5|ENSG00000102935.11|OTTHUMG00000173491.3|OTTHUMT00000423258.2|ZNF423-001|ZNF423|1284	ENSP00000455426.1	ENST00000561648.5	958	983	958	984	PF13912.6	zf-C2H2_6	Domain	1	26	27	19.1	0.00093	1	CL0361		1	0.037	0	0	Reference
ENSP00000455426.1|ENST00000561648.5|ENSG00000102935.11|OTTHUMG00000173491.3|OTTHUMT00000423258.2|ZNF423-001|ZNF423|1284	ENSP00000455426.1	ENST00000561648.5	1121	1143	1120	1143	PF00096.26	zf-C2H2	Domain	2	23	23	17.3	0.0049	1	CL0361		1	0.043	1	0.045	Reference
ENSP00000455588.2|ENST00000563137.6|ENSG00000102935.11|OTTHUMG00000173491.3|OTTHUMT00000423259.2|ZNF423-003|ZNF423|1224	ENSP00000455588.2	ENST00000563137.6	78	100	78	100	PF00096.26	zf-C2H2	Domain	1	23	23	20.5	0.00044	1	CL0361		0	0	0	0	Reference
ENSP00000455588.2|ENST00000563137.6|ENSG00000102935.11|OTTHUMG00000173491.3|OTTHUMT00000423259.2|ZNF423-003|ZNF423|1224	ENSP00000455588.2	ENST00000563137.6	134	156	134	156	PF00096.26	zf-C2H2	Domain	1	23	23	17.6	0.0039	1	CL0361		0	0	0	0	Reference
ENSP00000455588.2|ENST00000563137.6|ENSG00000102935.11|OTTHUMG00000173491.3|OTTHUMT00000423259.2|ZNF423-003|ZNF423|1224	ENSP00000455588.2	ENST00000563137.6	162	184	162	184	PF00096.26	zf-C2H2	Domain	1	23	23	21	0.00031	1	CL0361		0	0	0	0	Reference
ENSP00000455588.2|ENST00000563137.6|ENSG00000102935.11|OTTHUMG00000173491.3|OTTHUMT00000423259.2|ZNF423-003|ZNF423|1224	ENSP00000455588.2	ENST00000563137.6	381	404	380	406	PF13912.6	zf-C2H2_6	Domain	2	24	27	13.1	0.074	1	CL0361		3	0.111	1	0.043	Truncation
ENSP00000455588.2|ENST00000563137.6|ENSG00000102935.11|OTTHUMG00000173491.3|OTTHUMT00000423259.2|ZNF423-003|ZNF423|1224	ENSP00000455588.2	ENST00000563137.6	420	443	420	443	PF00096.26	zf-C2H2	Domain	1	23	23	16.4	0.0091	1	CL0361		0	0	1	0.043	Reference
ENSP00000455588.2|ENST00000563137.6|ENSG00000102935.11|OTTHUMG00000173491.3|OTTHUMT00000423259.2|ZNF423-003|ZNF423|1224	ENSP00000455588.2	ENST00000563137.6	632	655	632	655	PF00096.26	zf-C2H2	Domain	1	23	23	16.4	0.0092	1	CL0361		0	0	1	0.043	Reference
ENSP00000455588.2|ENST00000563137.6|ENSG00000102935.11|OTTHUMG00000173491.3|OTTHUMT00000423259.2|ZNF423-003|ZNF423|1224	ENSP00000455588.2	ENST00000563137.6	870	894	869	895	PF13912.6	zf-C2H2_6	Domain	2	26	27	23.4	4.3e-05	1	CL0361		1	0.037	0	0	Reference
ENSP00000455588.2|ENST00000563137.6|ENSG00000102935.11|OTTHUMG00000173491.3|OTTHUMT00000423259.2|ZNF423-003|ZNF423|1224	ENSP00000455588.2	ENST00000563137.6	898	923	898	924	PF13912.6	zf-C2H2_6	Domain	1	26	27	19.2	0.00088	1	CL0361		1	0.037	0	0	Reference
ENSP00000455588.2|ENST00000563137.6|ENSG00000102935.11|OTTHUMG00000173491.3|OTTHUMT00000423259.2|ZNF423-003|ZNF423|1224	ENSP00000455588.2	ENST00000563137.6	1061	1083	1060	1083	PF00096.26	zf-C2H2	Domain	2	23	23	17.3	0.0047	1	CL0361		1	0.043	1	0.045	Reference
ENSP00000457928.1|ENST00000562871.5|ENSG00000102935.11|OTTHUMG00000173491.3|OTTHUMT00000423260.1|ZNF423-005|ZNF423|1224	ENSP00000457928.1	ENST00000562871.5	78	100	78	100	PF00096.26	zf-C2H2	Domain	1	23	23	20.5	0.00044	1	CL0361		0	0	0	0	Reference
ENSP00000457928.1|ENST00000562871.5|ENSG00000102935.11|OTTHUMG00000173491.3|OTTHUMT00000423260.1|ZNF423-005|ZNF423|1224	ENSP00000457928.1	ENST00000562871.5	134	156	134	156	PF00096.26	zf-C2H2	Domain	1	23	23	17.6	0.0039	1	CL0361		0	0	0	0	Reference
ENSP00000457928.1|ENST00000562871.5|ENSG00000102935.11|OTTHUMG00000173491.3|OTTHUMT00000423260.1|ZNF423-005|ZNF423|1224	ENSP00000457928.1	ENST00000562871.5	162	184	162	184	PF00096.26	zf-C2H2	Domain	1	23	23	21	0.00031	1	CL0361		0	0	0	0	Reference
ENSP00000457928.1|ENST00000562871.5|ENSG00000102935.11|OTTHUMG00000173491.3|OTTHUMT00000423260.1|ZNF423-005|ZNF423|1224	ENSP00000457928.1	ENST00000562871.5	381	404	380	406	PF13912.6	zf-C2H2_6	Domain	2	24	27	13.1	0.074	1	CL0361		3	0.111	1	0.043	Truncation
ENSP00000457928.1|ENST00000562871.5|ENSG00000102935.11|OTTHUMG00000173491.3|OTTHUMT00000423260.1|ZNF423-005|ZNF423|1224	ENSP00000457928.1	ENST00000562871.5	420	443	420	443	PF00096.26	zf-C2H2	Domain	1	23	23	16.4	0.0091	1	CL0361		0	0	1	0.043	Reference
ENSP00000457928.1|ENST00000562871.5|ENSG00000102935.11|OTTHUMG00000173491.3|OTTHUMT00000423260.1|ZNF423-005|ZNF423|1224	ENSP00000457928.1	ENST00000562871.5	632	655	632	655	PF00096.26	zf-C2H2	Domain	1	23	23	16.4	0.0092	1	CL0361		0	0	1	0.043	Reference
ENSP00000457928.1|ENST00000562871.5|ENSG00000102935.11|OTTHUMG00000173491.3|OTTHUMT00000423260.1|ZNF423-005|ZNF423|1224	ENSP00000457928.1	ENST00000562871.5	870	894	869	895	PF13912.6	zf-C2H2_6	Domain	2	26	27	23.4	4.3e-05	1	CL0361		1	0.037	0	0	Reference
ENSP00000457928.1|ENST00000562871.5|ENSG00000102935.11|OTTHUMG00000173491.3|OTTHUMT00000423260.1|ZNF423-005|ZNF423|1224	ENSP00000457928.1	ENST00000562871.5	898	923	898	924	PF13912.6	zf-C2H2_6	Domain	1	26	27	19.2	0.00088	1	CL0361		1	0.037	0	0	Reference
ENSP00000457928.1|ENST00000562871.5|ENSG00000102935.11|OTTHUMG00000173491.3|OTTHUMT00000423260.1|ZNF423-005|ZNF423|1224	ENSP00000457928.1	ENST00000562871.5	1061	1083	1060	1083	PF00096.26	zf-C2H2	Domain	2	23	23	17.3	0.0047	1	CL0361		1	0.043	1	0.045	Reference
ENSP00000262383.2|ENST00000262383.6|ENSG00000102935.11|OTTHUMG00000173491.3|-|ZNF423-201|ZNF423|1284	ENSP00000262383.2	ENST00000262383.6	138	160	138	160	PF00096.26	zf-C2H2	Domain	1	23	23	20.5	0.00047	1	CL0361		0	0	0	0	Reference
ENSP00000262383.2|ENST00000262383.6|ENSG00000102935.11|OTTHUMG00000173491.3|-|ZNF423-201|ZNF423|1284	ENSP00000262383.2	ENST00000262383.6	194	216	194	216	PF00096.26	zf-C2H2	Domain	1	23	23	17.5	0.0041	1	CL0361		0	0	0	0	Reference
ENSP00000262383.2|ENST00000262383.6|ENSG00000102935.11|OTTHUMG00000173491.3|-|ZNF423-201|ZNF423|1284	ENSP00000262383.2	ENST00000262383.6	222	244	222	244	PF00096.26	zf-C2H2	Domain	1	23	23	21	0.00032	1	CL0361		0	0	0	0	Reference
ENSP00000262383.2|ENST00000262383.6|ENSG00000102935.11|OTTHUMG00000173491.3|-|ZNF423-201|ZNF423|1284	ENSP00000262383.2	ENST00000262383.6	441	464	440	466	PF13912.6	zf-C2H2_6	Domain	2	24	27	13	0.078	1	CL0361		3	0.111	1	0.043	Truncation
ENSP00000262383.2|ENST00000262383.6|ENSG00000102935.11|OTTHUMG00000173491.3|-|ZNF423-201|ZNF423|1284	ENSP00000262383.2	ENST00000262383.6	480	503	480	503	PF00096.26	zf-C2H2	Domain	1	23	23	16.3	0.0096	1	CL0361		0	0	1	0.043	Reference
ENSP00000262383.2|ENST00000262383.6|ENSG00000102935.11|OTTHUMG00000173491.3|-|ZNF423-201|ZNF423|1284	ENSP00000262383.2	ENST00000262383.6	692	715	692	715	PF00096.26	zf-C2H2	Domain	1	23	23	16.3	0.0097	1	CL0361		0	0	1	0.043	Reference
ENSP00000262383.2|ENST00000262383.6|ENSG00000102935.11|OTTHUMG00000173491.3|-|ZNF423-201|ZNF423|1284	ENSP00000262383.2	ENST00000262383.6	930	954	929	955	PF13912.6	zf-C2H2_6	Domain	2	26	27	23.3	4.5e-05	1	CL0361		1	0.037	0	0	Reference
ENSP00000262383.2|ENST00000262383.6|ENSG00000102935.11|OTTHUMG00000173491.3|-|ZNF423-201|ZNF423|1284	ENSP00000262383.2	ENST00000262383.6	958	983	958	984	PF13912.6	zf-C2H2_6	Domain	1	26	27	19.1	0.00093	1	CL0361		1	0.037	0	0	Reference
ENSP00000262383.2|ENST00000262383.6|ENSG00000102935.11|OTTHUMG00000173491.3|-|ZNF423-201|ZNF423|1284	ENSP00000262383.2	ENST00000262383.6	1121	1143	1120	1143	PF00096.26	zf-C2H2	Domain	2	23	23	17.3	0.0049	1	CL0361		1	0.043	1	0.045	Reference
ENSP00000442321.1|ENST00000535559.5|ENSG00000102935.11|OTTHUMG00000173491.3|OTTHUMT00000423261.1|ZNF423-004|ZNF423|1167	ENSP00000442321.1	ENST00000535559.5	21	43	21	43	PF00096.26	zf-C2H2	Domain	1	23	23	20.6	0.00042	1	CL0361		0	0	0	0	Reference
ENSP00000442321.1|ENST00000535559.5|ENSG00000102935.11|OTTHUMG00000173491.3|OTTHUMT00000423261.1|ZNF423-004|ZNF423|1167	ENSP00000442321.1	ENST00000535559.5	77	99	77	99	PF00096.26	zf-C2H2	Domain	1	23	23	17.6	0.0037	1	CL0361		0	0	0	0	Reference
ENSP00000442321.1|ENST00000535559.5|ENSG00000102935.11|OTTHUMG00000173491.3|OTTHUMT00000423261.1|ZNF423-004|ZNF423|1167	ENSP00000442321.1	ENST00000535559.5	105	127	105	127	PF00096.26	zf-C2H2	Domain	1	23	23	21.1	0.00029	1	CL0361		0	0	0	0	Reference
ENSP00000442321.1|ENST00000535559.5|ENSG00000102935.11|OTTHUMG00000173491.3|OTTHUMT00000423261.1|ZNF423-004|ZNF423|1167	ENSP00000442321.1	ENST00000535559.5	324	347	323	349	PF13912.6	zf-C2H2_6	Domain	2	24	27	13.1	0.071	1	CL0361		3	0.111	1	0.043	Truncation
ENSP00000442321.1|ENST00000535559.5|ENSG00000102935.11|OTTHUMG00000173491.3|OTTHUMT00000423261.1|ZNF423-004|ZNF423|1167	ENSP00000442321.1	ENST00000535559.5	363	386	363	386	PF00096.26	zf-C2H2	Domain	1	23	23	16.5	0.0086	1	CL0361		0	0	1	0.043	Reference
ENSP00000442321.1|ENST00000535559.5|ENSG00000102935.11|OTTHUMG00000173491.3|OTTHUMT00000423261.1|ZNF423-004|ZNF423|1167	ENSP00000442321.1	ENST00000535559.5	575	598	575	598	PF00096.26	zf-C2H2	Domain	1	23	23	16.5	0.0087	1	CL0361		0	0	1	0.043	Reference
ENSP00000442321.1|ENST00000535559.5|ENSG00000102935.11|OTTHUMG00000173491.3|OTTHUMT00000423261.1|ZNF423-004|ZNF423|1167	ENSP00000442321.1	ENST00000535559.5	813	837	812	838	PF13912.6	zf-C2H2_6	Domain	2	26	27	23.5	4e-05	1	CL0361		1	0.037	0	0	Reference
ENSP00000442321.1|ENST00000535559.5|ENSG00000102935.11|OTTHUMG00000173491.3|OTTHUMT00000423261.1|ZNF423-004|ZNF423|1167	ENSP00000442321.1	ENST00000535559.5	841	866	841	867	PF13912.6	zf-C2H2_6	Domain	1	26	27	19.3	0.00083	1	CL0361		1	0.037	0	0	Reference
ENSP00000442321.1|ENST00000535559.5|ENSG00000102935.11|OTTHUMG00000173491.3|OTTHUMT00000423261.1|ZNF423-004|ZNF423|1167	ENSP00000442321.1	ENST00000535559.5	1004	1026	1003	1026	PF00096.26	zf-C2H2	Domain	2	23	23	17.4	0.0044	1	CL0361		1	0.043	1	0.045	Reference
ENSP00000455061.1|ENST00000567169.5|ENSG00000102935.11|OTTHUMG00000173491.3|OTTHUMT00000423262.1|ZNF423-008|ZNF423|1167	ENSP00000455061.1	ENST00000567169.5	21	43	21	43	PF00096.26	zf-C2H2	Domain	1	23	23	20.6	0.00042	1	CL0361		0	0	0	0	Reference
ENSP00000455061.1|ENST00000567169.5|ENSG00000102935.11|OTTHUMG00000173491.3|OTTHUMT00000423262.1|ZNF423-008|ZNF423|1167	ENSP00000455061.1	ENST00000567169.5	77	99	77	99	PF00096.26	zf-C2H2	Domain	1	23	23	17.6	0.0037	1	CL0361		0	0	0	0	Reference
ENSP00000455061.1|ENST00000567169.5|ENSG00000102935.11|OTTHUMG00000173491.3|OTTHUMT00000423262.1|ZNF423-008|ZNF423|1167	ENSP00000455061.1	ENST00000567169.5	105	127	105	127	PF00096.26	zf-C2H2	Domain	1	23	23	21.1	0.00029	1	CL0361		0	0	0	0	Reference
ENSP00000455061.1|ENST00000567169.5|ENSG00000102935.11|OTTHUMG00000173491.3|OTTHUMT00000423262.1|ZNF423-008|ZNF423|1167	ENSP00000455061.1	ENST00000567169.5	324	347	323	349	PF13912.6	zf-C2H2_6	Domain	2	24	27	13.1	0.071	1	CL0361		3	0.111	1	0.043	Truncation
ENSP00000455061.1|ENST00000567169.5|ENSG00000102935.11|OTTHUMG00000173491.3|OTTHUMT00000423262.1|ZNF423-008|ZNF423|1167	ENSP00000455061.1	ENST00000567169.5	363	386	363	386	PF00096.26	zf-C2H2	Domain	1	23	23	16.5	0.0086	1	CL0361		0	0	1	0.043	Reference
ENSP00000455061.1|ENST00000567169.5|ENSG00000102935.11|OTTHUMG00000173491.3|OTTHUMT00000423262.1|ZNF423-008|ZNF423|1167	ENSP00000455061.1	ENST00000567169.5	575	598	575	598	PF00096.26	zf-C2H2	Domain	1	23	23	16.5	0.0087	1	CL0361		0	0	1	0.043	Reference
ENSP00000455061.1|ENST00000567169.5|ENSG00000102935.11|OTTHUMG00000173491.3|OTTHUMT00000423262.1|ZNF423-008|ZNF423|1167	ENSP00000455061.1	ENST00000567169.5	813	837	812	838	PF13912.6	zf-C2H2_6	Domain	2	26	27	23.5	4e-05	1	CL0361		1	0.037	0	0	Reference
ENSP00000455061.1|ENST00000567169.5|ENSG00000102935.11|OTTHUMG00000173491.3|OTTHUMT00000423262.1|ZNF423-008|ZNF423|1167	ENSP00000455061.1	ENST00000567169.5	841	866	841	867	PF13912.6	zf-C2H2_6	Domain	1	26	27	19.3	0.00083	1	CL0361		1	0.037	0	0	Reference
ENSP00000455061.1|ENST00000567169.5|ENSG00000102935.11|OTTHUMG00000173491.3|OTTHUMT00000423262.1|ZNF423-008|ZNF423|1167	ENSP00000455061.1	ENST00000567169.5	1004	1026	1003	1026	PF00096.26	zf-C2H2	Domain	2	23	23	17.4	0.0044	1	CL0361		1	0.043	1	0.045	Reference
ENSP00000457664.1|ENST00000562520.1|ENSG00000102935.11|OTTHUMG00000173491.3|OTTHUMT00000423263.1|ZNF423-002|ZNF423|1224	ENSP00000457664.1	ENST00000562520.1	78	100	78	100	PF00096.26	zf-C2H2	Domain	1	23	23	20.5	0.00044	1	CL0361		0	0	0	0	Reference
ENSP00000457664.1|ENST00000562520.1|ENSG00000102935.11|OTTHUMG00000173491.3|OTTHUMT00000423263.1|ZNF423-002|ZNF423|1224	ENSP00000457664.1	ENST00000562520.1	134	156	134	156	PF00096.26	zf-C2H2	Domain	1	23	23	17.6	0.0039	1	CL0361		0	0	0	0	Reference
ENSP00000457664.1|ENST00000562520.1|ENSG00000102935.11|OTTHUMG00000173491.3|OTTHUMT00000423263.1|ZNF423-002|ZNF423|1224	ENSP00000457664.1	ENST00000562520.1	162	184	162	184	PF00096.26	zf-C2H2	Domain	1	23	23	21	0.00031	1	CL0361		0	0	0	0	Reference
ENSP00000457664.1|ENST00000562520.1|ENSG00000102935.11|OTTHUMG00000173491.3|OTTHUMT00000423263.1|ZNF423-002|ZNF423|1224	ENSP00000457664.1	ENST00000562520.1	381	404	380	406	PF13912.6	zf-C2H2_6	Domain	2	24	27	13.1	0.074	1	CL0361		3	0.111	1	0.043	Truncation
ENSP00000457664.1|ENST00000562520.1|ENSG00000102935.11|OTTHUMG00000173491.3|OTTHUMT00000423263.1|ZNF423-002|ZNF423|1224	ENSP00000457664.1	ENST00000562520.1	420	443	420	443	PF00096.26	zf-C2H2	Domain	1	23	23	16.4	0.0091	1	CL0361		0	0	1	0.043	Reference
ENSP00000457664.1|ENST00000562520.1|ENSG00000102935.11|OTTHUMG00000173491.3|OTTHUMT00000423263.1|ZNF423-002|ZNF423|1224	ENSP00000457664.1	ENST00000562520.1	632	655	632	655	PF00096.26	zf-C2H2	Domain	1	23	23	16.4	0.0092	1	CL0361		0	0	1	0.043	Reference
ENSP00000457664.1|ENST00000562520.1|ENSG00000102935.11|OTTHUMG00000173491.3|OTTHUMT00000423263.1|ZNF423-002|ZNF423|1224	ENSP00000457664.1	ENST00000562520.1	870	894	869	895	PF13912.6	zf-C2H2_6	Domain	2	26	27	23.4	4.3e-05	1	CL0361		1	0.037	0	0	Reference
ENSP00000457664.1|ENST00000562520.1|ENSG00000102935.11|OTTHUMG00000173491.3|OTTHUMT00000423263.1|ZNF423-002|ZNF423|1224	ENSP00000457664.1	ENST00000562520.1	898	923	898	924	PF13912.6	zf-C2H2_6	Domain	1	26	27	19.2	0.00088	1	CL0361		1	0.037	0	0	Reference
ENSP00000457664.1|ENST00000562520.1|ENSG00000102935.11|OTTHUMG00000173491.3|OTTHUMT00000423263.1|ZNF423-002|ZNF423|1224	ENSP00000457664.1	ENST00000562520.1	1061	1083	1060	1083	PF00096.26	zf-C2H2	Domain	2	23	23	17.3	0.0047	1	CL0361		1	0.043	1	0.045	Reference
ENSP00000378187.2|ENST00000394697.6|ENSG00000121281.12|OTTHUMG00000133172.5|OTTHUMT00000256877.3|ADCY7-001|ADCY7|1080	ENSP00000378187.2	ENST00000394697.6	271	431	270	447	PF00211.20	Guanylate_cyc	Domain	2	163	183	190.7	1.8e-56	1	CL0276		20	0.109	-1	-0.006	Truncation
ENSP00000378187.2|ENST00000394697.6|ENSG00000121281.12|OTTHUMG00000133172.5|OTTHUMT00000256877.3|ADCY7-001|ADCY7|1080	ENSP00000378187.2	ENST00000394697.6	871	1067	870	1069	PF00211.20	Guanylate_cyc	Domain	2	181	183	211.9	5.6e-63	1	CL0276		2	0.011	17	0.094	Reference
ENSP00000457409.2|ENST00000566433.6|ENSG00000121281.12|OTTHUMG00000133172.5|OTTHUMT00000423156.2|ADCY7-002|ADCY7|734	ENSP00000457409.2	ENST00000566433.6	271	431	270	447	PF00211.20	Guanylate_cyc	Domain	2	163	183	191.6	9.5e-57	1	CL0276		20	0.109	-1	-0.006	Truncation
ENSP00000437788.1|ENST00000537579.5|ENSG00000121281.12|OTTHUMG00000133172.5|-|ADCY7-202|ADCY7|433	ENSP00000437788.1	ENST00000537579.5	271	425	270	433	PF00211.20	Guanylate_cyc	Domain	2	156	183	191	1.4e-56	1	CL0276		27	0.148	0	0	Truncation
ENSP00000254235.3|ENST00000254235.7|ENSG00000121281.12|OTTHUMG00000133172.5|-|ADCY7-201|ADCY7|1080	ENSP00000254235.3	ENST00000254235.7	271	431	270	447	PF00211.20	Guanylate_cyc	Domain	2	163	183	190.7	1.8e-56	1	CL0276		20	0.109	-1	-0.006	Truncation
ENSP00000254235.3|ENST00000254235.7|ENSG00000121281.12|OTTHUMG00000133172.5|-|ADCY7-201|ADCY7|1080	ENSP00000254235.3	ENST00000254235.7	871	1067	870	1069	PF00211.20	Guanylate_cyc	Domain	2	181	183	211.9	5.6e-63	1	CL0276		2	0.011	17	0.094	Reference
ENSP00000455670.2|ENST00000567277.6|ENSG00000121281.12|OTTHUMG00000133172.5|OTTHUMT00000423162.2|ADCY7-004|ADCY7|530	ENSP00000455670.2	ENST00000567277.6	271	431	270	448	PF00211.20	Guanylate_cyc	Domain	2	163	183	192.4	5.2e-57	1	CL0276		20	0.109	-1	-0.006	Truncation
ENSP00000378180.3|ENST00000394688.7|ENSG00000166164.15|OTTHUMG00000133170.4|OTTHUMT00000256874.3|BRD7-001|BRD7|651	ENSP00000378180.3	ENST00000394688.7	140	223	140	223	PF00439.25	Bromodomain	Domain	1	84	84	75.4	2.8e-21	1	No_clan		0	0	0	0	Reference
ENSP00000378181.2|ENST00000394689.2|ENSG00000166164.15|OTTHUMG00000133170.4|OTTHUMT00000256875.3|BRD7-002|BRD7|652	ENSP00000378181.2	ENST00000394689.2	140	223	140	223	PF00439.25	Bromodomain	Domain	1	84	84	75.4	2.8e-21	1	No_clan		0	0	0	0	Reference
ENSP00000332062.4|ENST00000330943.8|ENSG00000167208.14|OTTHUMG00000133173.2|OTTHUMT00000256879.2|SNX20-002|SNX20|316	ENSP00000332062.4	ENST00000330943.8	87	185	75	187	PF00787.24	PX	Domain	15	111	113	56.5	2.4e-15	1	No_clan		14	0.124	2	0.021	Truncation
ENSP00000484863.1|ENST00000610485.1|ENSG00000167208.14|OTTHUMG00000133173.2|-|SNX20-201|SNX20|152	ENSP00000484863.1	ENST00000610485.1	87	137	73	146	PF00787.24	PX	Domain	15	61	113	24.1	2.8e-05	1	No_clan		52	0.46	4	0.085	Truncation
ENSP00000431681.1|ENST00000531674.1|ENSG00000167207.11|OTTHUMG00000133171.5|OTTHUMT00000394903.1|NOD2-004|NOD2|146	ENSP00000431681.1	ENST00000531674.1	4	93	4	94	PF00619.21	CARD	Domain	1	84	85	82.1	2.1e-23	1	CL0041		1	0.012	6	0.071	Reference
ENSP00000300589.2|ENST00000300589.6|ENSG00000167207.11|OTTHUMG00000133171.5|OTTHUMT00000256876.2|NOD2-001|NOD2|1040	ENSP00000300589.2	ENST00000300589.6	31	120	31	121	PF00619.21	CARD	Domain	1	84	85	77.1	8.1e-22	1	CL0041		1	0.012	6	0.071	Reference
ENSP00000300589.2|ENST00000300589.6|ENSG00000167207.11|OTTHUMG00000133171.5|OTTHUMT00000256876.2|NOD2-001|NOD2|1040	ENSP00000300589.2	ENST00000300589.6	293	462	293	463	PF05729.12	NACHT	Domain	1	165	166	140.6	4.4e-41	1	CL0023		1	0.006	5	0.03	Reference
ENSP00000300589.2|ENST00000300589.6|ENSG00000167207.11|OTTHUMG00000133171.5|OTTHUMT00000256876.2|NOD2-001|NOD2|1040	ENSP00000300589.2	ENST00000300589.6	546	587	545	593	PF17779.1	NOD2_WH	Domain	2	43	57	38.2	1.3e-09	1	CL0123		14	0.246	0	0	Truncation
ENSP00000300589.2|ENST00000300589.6|ENSG00000167207.11|OTTHUMG00000133171.5|OTTHUMT00000256876.2|NOD2-001|NOD2|1040	ENSP00000300589.2	ENST00000300589.6	603	756	603	757	PF17776.1	NLRC4_HD2	Domain	1	128	129	68.3	8.7e-19	1	No_clan		1	0.008	26	0.203	Insertion
ENSP00000457576.1|ENST00000569418.5|ENSG00000083799.17|OTTHUMG00000173404.3|OTTHUMT00000422990.1|CYLD-001|CYLD|953	ENSP00000457576.1	ENST00000569418.5	138	201	127	202	PF01302.25	CAP_GLY	Domain	7	64	65	47.7	1.1e-12	1	CL0010		6	0.092	6	0.103	Insertion
ENSP00000457576.1|ENST00000569418.5|ENSG00000083799.17|OTTHUMG00000173404.3|OTTHUMT00000422990.1|CYLD-001|CYLD|953	ENSP00000457576.1	ENST00000569418.5	475	535	469	536	PF01302.25	CAP_GLY	Domain	5	64	65	50.7	1.3e-13	1	CL0010		4	0.062	1	0.017	Reference
ENSP00000308928.9|ENST00000311559.13|ENSG00000083799.17|OTTHUMG00000173404.3|OTTHUMT00000422992.2|CYLD-003|CYLD|956	ENSP00000308928.9	ENST00000311559.13	138	201	127	202	PF01302.25	CAP_GLY	Domain	7	64	65	47.7	1.1e-12	1	CL0010		6	0.092	6	0.103	Insertion
ENSP00000308928.9|ENST00000311559.13|ENSG00000083799.17|OTTHUMG00000173404.3|OTTHUMT00000422992.2|CYLD-003|CYLD|956	ENSP00000308928.9	ENST00000311559.13	478	538	472	539	PF01302.25	CAP_GLY	Domain	5	64	65	50.7	1.3e-13	1	CL0010		4	0.062	1	0.017	Reference
ENSP00000454515.1|ENST00000564326.5|ENSG00000083799.17|OTTHUMG00000173404.3|OTTHUMT00000422993.1|CYLD-006|CYLD|953	ENSP00000454515.1	ENST00000564326.5	138	201	127	202	PF01302.25	CAP_GLY	Domain	7	64	65	47.7	1.1e-12	1	CL0010		6	0.092	6	0.103	Insertion
ENSP00000454515.1|ENST00000564326.5|ENSG00000083799.17|OTTHUMG00000173404.3|OTTHUMT00000422993.1|CYLD-006|CYLD|953	ENSP00000454515.1	ENST00000564326.5	475	535	469	536	PF01302.25	CAP_GLY	Domain	5	64	65	50.7	1.3e-13	1	CL0010		4	0.062	1	0.017	Reference
ENSP00000462134.1|ENST00000566206.5|ENSG00000083799.17|OTTHUMG00000173404.3|OTTHUMT00000422994.3|CYLD-002|CYLD|910	ENSP00000462134.1	ENST00000566206.5	138	201	127	202	PF01302.25	CAP_GLY	Domain	7	64	65	47.8	1.1e-12	1	CL0010		6	0.092	6	0.103	Insertion
ENSP00000462134.1|ENST00000566206.5|ENSG00000083799.17|OTTHUMG00000173404.3|OTTHUMT00000422994.3|CYLD-002|CYLD|910	ENSP00000462134.1	ENST00000566206.5	475	535	469	536	PF01302.25	CAP_GLY	Domain	5	64	65	50.8	1.2e-13	1	CL0010		4	0.062	1	0.017	Reference
ENSP00000456912.2|ENST00000566679.6|ENSG00000083799.17|OTTHUMG00000173404.3|OTTHUMT00000422995.2|CYLD-007|CYLD|304	ENSP00000456912.2	ENST00000566679.6	138	201	127	202	PF01302.25	CAP_GLY	Domain	7	64	65	50.1	2.1e-13	1	CL0010		6	0.092	6	0.103	Insertion
ENSP00000381574.2|ENST00000398568.6|ENSG00000083799.17|OTTHUMG00000173404.3|OTTHUMT00000422997.1|CYLD-005|CYLD|953	ENSP00000381574.2	ENST00000398568.6	138	201	127	202	PF01302.25	CAP_GLY	Domain	7	64	65	47.7	1.1e-12	1	CL0010		6	0.092	6	0.103	Insertion
ENSP00000381574.2|ENST00000398568.6|ENSG00000083799.17|OTTHUMG00000173404.3|OTTHUMT00000422997.1|CYLD-005|CYLD|953	ENSP00000381574.2	ENST00000398568.6	475	535	469	536	PF01302.25	CAP_GLY	Domain	5	64	65	50.7	1.3e-13	1	CL0010		4	0.062	1	0.017	Reference
ENSP00000392025.3|ENST00000427738.7|ENSG00000083799.17|OTTHUMG00000173404.3|OTTHUMT00000422998.2|CYLD-010|CYLD|956	ENSP00000392025.3	ENST00000427738.7	138	201	127	202	PF01302.25	CAP_GLY	Domain	7	64	65	47.7	1.1e-12	1	CL0010		6	0.092	6	0.103	Insertion
ENSP00000392025.3|ENST00000427738.7|ENSG00000083799.17|OTTHUMG00000173404.3|OTTHUMT00000422998.2|CYLD-010|CYLD|956	ENSP00000392025.3	ENST00000427738.7	478	538	472	539	PF01302.25	CAP_GLY	Domain	5	64	65	50.7	1.3e-13	1	CL0010		4	0.062	1	0.017	Reference
ENSP00000456488.2|ENST00000568704.2|ENSG00000083799.17|OTTHUMG00000173404.3|OTTHUMT00000422999.1|CYLD-009|CYLD|771	ENSP00000456488.2	ENST00000568704.2	138	201	127	202	PF01302.25	CAP_GLY	Domain	7	64	65	48.1	8.7e-13	1	CL0010		6	0.092	6	0.103	Insertion
ENSP00000407914.1|ENST00000440970.5|ENSG00000103449.11|OTTHUMG00000133176.2|-|SALL1-201|SALL1|1227	ENSP00000407914.1	ENST00000440970.5	380	402	380	402	PF00096.26	zf-C2H2	Domain	1	23	23	20.8	0.00037	1	CL0361		0	0	0	0	Reference
ENSP00000407914.1|ENST00000440970.5|ENSG00000103449.11|OTTHUMG00000133176.2|-|SALL1-201|SALL1|1227	ENSP00000407914.1	ENST00000440970.5	637	659	637	659	PF00096.26	zf-C2H2	Domain	1	23	23	25.2	1.5e-05	1	CL0361		0	0	0	0	Reference
ENSP00000407914.1|ENST00000440970.5|ENSG00000103449.11|OTTHUMG00000133176.2|-|SALL1-201|SALL1|1227	ENSP00000407914.1	ENST00000440970.5	669	691	669	691	PF00096.26	zf-C2H2	Domain	1	23	23	18.4	0.0021	1	CL0361		0	0	0	0	Reference
ENSP00000407914.1|ENST00000440970.5|ENSG00000103449.11|OTTHUMG00000133176.2|-|SALL1-201|SALL1|1227	ENSP00000407914.1	ENST00000440970.5	906	926	904	927	PF12874.7	zf-met	Domain	3	23	25	19.5	0.00094	1	CL0361		2	0.08	0	0	Reference
ENSP00000407914.1|ENST00000440970.5|ENSG00000103449.11|OTTHUMG00000133176.2|-|SALL1-201|SALL1|1227	ENSP00000407914.1	ENST00000440970.5	932	954	932	954	PF00096.26	zf-C2H2	Domain	1	23	23	23.8	4e-05	1	CL0361		0	0	0	0	Reference
ENSP00000407914.1|ENST00000440970.5|ENSG00000103449.11|OTTHUMG00000133176.2|-|SALL1-201|SALL1|1227	ENSP00000407914.1	ENST00000440970.5	1037	1059	1037	1059	PF00096.26	zf-C2H2	Domain	1	23	23	22.4	0.00011	1	CL0361		0	0	0	0	Reference
ENSP00000407914.1|ENST00000440970.5|ENSG00000103449.11|OTTHUMG00000133176.2|-|SALL1-201|SALL1|1227	ENSP00000407914.1	ENST00000440970.5	1065	1087	1065	1087	PF00096.26	zf-C2H2	Domain	1	23	23	25.3	1.3e-05	1	CL0361		0	0	0	0	Reference
ENSP00000251020.4|ENST00000251020.8|ENSG00000103449.11|OTTHUMG00000133176.2|OTTHUMT00000256883.2|SALL1-001|SALL1|1324	ENSP00000251020.4	ENST00000251020.8	477	499	477	499	PF00096.26	zf-C2H2	Domain	1	23	23	20.7	0.0004	1	CL0361		0	0	0	0	Reference
ENSP00000251020.4|ENST00000251020.8|ENSG00000103449.11|OTTHUMG00000133176.2|OTTHUMT00000256883.2|SALL1-001|SALL1|1324	ENSP00000251020.4	ENST00000251020.8	734	756	734	756	PF00096.26	zf-C2H2	Domain	1	23	23	25.1	1.6e-05	1	CL0361		0	0	0	0	Reference
ENSP00000251020.4|ENST00000251020.8|ENSG00000103449.11|OTTHUMG00000133176.2|OTTHUMT00000256883.2|SALL1-001|SALL1|1324	ENSP00000251020.4	ENST00000251020.8	766	788	766	788	PF00096.26	zf-C2H2	Domain	1	23	23	18.3	0.0023	1	CL0361		0	0	0	0	Reference
ENSP00000251020.4|ENST00000251020.8|ENSG00000103449.11|OTTHUMG00000133176.2|OTTHUMT00000256883.2|SALL1-001|SALL1|1324	ENSP00000251020.4	ENST00000251020.8	1003	1023	1001	1024	PF12874.7	zf-met	Domain	3	23	25	19.4	0.001	1	CL0361		2	0.08	0	0	Reference
ENSP00000251020.4|ENST00000251020.8|ENSG00000103449.11|OTTHUMG00000133176.2|OTTHUMT00000256883.2|SALL1-001|SALL1|1324	ENSP00000251020.4	ENST00000251020.8	1029	1051	1029	1051	PF00096.26	zf-C2H2	Domain	1	23	23	23.7	4.4e-05	1	CL0361		0	0	0	0	Reference
ENSP00000251020.4|ENST00000251020.8|ENSG00000103449.11|OTTHUMG00000133176.2|OTTHUMT00000256883.2|SALL1-001|SALL1|1324	ENSP00000251020.4	ENST00000251020.8	1134	1156	1134	1156	PF00096.26	zf-C2H2	Domain	1	23	23	22.3	0.00012	1	CL0361		0	0	0	0	Reference
ENSP00000251020.4|ENST00000251020.8|ENSG00000103449.11|OTTHUMG00000133176.2|OTTHUMT00000256883.2|SALL1-001|SALL1|1324	ENSP00000251020.4	ENST00000251020.8	1162	1184	1162	1184	PF00096.26	zf-C2H2	Domain	1	23	23	25.2	1.5e-05	1	CL0361		0	0	0	0	Reference
ENSP00000456777.1|ENST00000570206.1|ENSG00000103449.11|OTTHUMG00000133176.2|OTTHUMT00000422686.1|SALL1-003|SALL1|1154	ENSP00000456777.1	ENST00000570206.1	380	402	380	402	PF00096.26	zf-C2H2	Domain	1	23	23	20.9	0.00034	1	CL0361		0	0	0	0	Reference
ENSP00000456777.1|ENST00000570206.1|ENSG00000103449.11|OTTHUMG00000133176.2|OTTHUMT00000422686.1|SALL1-003|SALL1|1154	ENSP00000456777.1	ENST00000570206.1	637	659	637	659	PF00096.26	zf-C2H2	Domain	1	23	23	25.3	1.4e-05	1	CL0361		0	0	0	0	Reference
ENSP00000456777.1|ENST00000570206.1|ENSG00000103449.11|OTTHUMG00000133176.2|OTTHUMT00000422686.1|SALL1-003|SALL1|1154	ENSP00000456777.1	ENST00000570206.1	669	691	669	691	PF00096.26	zf-C2H2	Domain	1	23	23	18.5	0.002	1	CL0361		0	0	0	0	Reference
ENSP00000456777.1|ENST00000570206.1|ENSG00000103449.11|OTTHUMG00000133176.2|OTTHUMT00000422686.1|SALL1-003|SALL1|1154	ENSP00000456777.1	ENST00000570206.1	906	926	904	927	PF12874.7	zf-met	Domain	3	23	25	19.6	0.00088	1	CL0361		2	0.08	0	0	Reference
ENSP00000456777.1|ENST00000570206.1|ENSG00000103449.11|OTTHUMG00000133176.2|OTTHUMT00000422686.1|SALL1-003|SALL1|1154	ENSP00000456777.1	ENST00000570206.1	932	954	932	954	PF00096.26	zf-C2H2	Domain	1	23	23	23.9	3.7e-05	1	CL0361		0	0	0	0	Reference
ENSP00000456777.1|ENST00000570206.1|ENSG00000103449.11|OTTHUMG00000133176.2|OTTHUMT00000422686.1|SALL1-003|SALL1|1154	ENSP00000456777.1	ENST00000570206.1	1037	1059	1037	1059	PF00096.26	zf-C2H2	Domain	1	23	23	22.5	0.00011	1	CL0361		0	0	0	0	Reference
ENSP00000456777.1|ENST00000570206.1|ENSG00000103449.11|OTTHUMG00000133176.2|OTTHUMT00000422686.1|SALL1-003|SALL1|1154	ENSP00000456777.1	ENST00000570206.1	1065	1087	1065	1087	PF00096.26	zf-C2H2	Domain	1	23	23	25.4	1.3e-05	1	CL0361		0	0	0	0	Reference
ENSP00000385705.3|ENST00000407228.7|ENSG00000103460.16|OTTHUMG00000173222.3|OTTHUMT00000422532.1|TOX3-002|TOX3|571	ENSP00000385705.3	ENST00000407228.7	250	318	250	318	PF00505.19	HMG_box	Domain	1	69	69	64	1.3e-17	1	CL0114		0	0	0	0	Reference
ENSP00000219746.9|ENST00000219746.13|ENSG00000103460.16|OTTHUMG00000173222.3|OTTHUMT00000422534.1|TOX3-003|TOX3|576	ENSP00000219746.9	ENST00000219746.13	255	323	255	323	PF00505.19	HMG_box	Domain	1	69	69	63.9	1.3e-17	1	CL0114		0	0	0	0	Reference
ENSP00000396345.2|ENST00000447540.5|ENSG00000177200.15|OTTHUMG00000173188.4|-|CHD9-201|CHD9|2897	ENSP00000396345.2	ENST00000447540.5	691	750	690	752	PF00385.24	Chromo	Domain	2	52	54	43.2	2.7e-11	1	CL0049		2	0.037	9	0.176	Insertion
ENSP00000396345.2|ENST00000447540.5|ENSG00000177200.15|OTTHUMG00000173188.4|-|CHD9-201|CHD9|2897	ENSP00000396345.2	ENST00000447540.5	774	826	773	827	PF00385.24	Chromo	Domain	2	53	54	42.5	4.3e-11	1	CL0049		1	0.019	1	0.019	Reference
ENSP00000396345.2|ENST00000447540.5|ENSG00000177200.15|OTTHUMG00000173188.4|-|CHD9-201|CHD9|2897	ENSP00000396345.2	ENST00000447540.5	2483	2520	2482	2522	PF07533.16	BRK	Domain	3	40	44	57	1.1e-15	1	No_clan		4	0.091	0	0	Reference
ENSP00000396345.2|ENST00000447540.5|ENSG00000177200.15|OTTHUMG00000173188.4|-|CHD9-201|CHD9|2897	ENSP00000396345.2	ENST00000447540.5	2555	2598	2555	2598	PF07533.16	BRK	Domain	1	44	44	46	2.8e-12	1	No_clan		0	0	0	0	Reference
ENSP00000478361.1|ENST00000615216.4|ENSG00000177200.15|OTTHUMG00000173188.4|-|CHD9-202|CHD9|963	ENSP00000478361.1	ENST00000615216.4	549	586	548	588	PF07533.16	BRK	Domain	3	40	44	58.7	3.2e-16	1	No_clan		4	0.091	0	0	Reference
ENSP00000478361.1|ENST00000615216.4|ENSG00000177200.15|OTTHUMG00000173188.4|-|CHD9-202|CHD9|963	ENSP00000478361.1	ENST00000615216.4	621	664	621	664	PF07533.16	BRK	Domain	1	44	44	47.7	8.2e-13	1	No_clan		0	0	0	0	Reference
ENSP00000457466.1|ENST00000566029.5|ENSG00000177200.15|OTTHUMG00000173188.4|OTTHUMT00000422338.1|CHD9-001|CHD9|2881	ENSP00000457466.1	ENST00000566029.5	691	750	690	752	PF00385.24	Chromo	Domain	2	52	54	43.2	2.7e-11	1	CL0049		2	0.037	9	0.176	Insertion
ENSP00000457466.1|ENST00000566029.5|ENSG00000177200.15|OTTHUMG00000173188.4|OTTHUMT00000422338.1|CHD9-001|CHD9|2881	ENSP00000457466.1	ENST00000566029.5	774	826	773	827	PF00385.24	Chromo	Domain	2	53	54	42.5	4.3e-11	1	CL0049		1	0.019	1	0.019	Reference
ENSP00000457466.1|ENST00000566029.5|ENSG00000177200.15|OTTHUMG00000173188.4|OTTHUMT00000422338.1|CHD9-001|CHD9|2881	ENSP00000457466.1	ENST00000566029.5	2467	2504	2466	2506	PF07533.16	BRK	Domain	3	40	44	57	1.1e-15	1	No_clan		4	0.091	0	0	Reference
ENSP00000457466.1|ENST00000566029.5|ENSG00000177200.15|OTTHUMG00000173188.4|OTTHUMT00000422338.1|CHD9-001|CHD9|2881	ENSP00000457466.1	ENST00000566029.5	2539	2582	2539	2582	PF07533.16	BRK	Domain	1	44	44	46	2.8e-12	1	No_clan		0	0	0	0	Reference
ENSP00000455307.1|ENST00000564845.5|ENSG00000177200.15|OTTHUMG00000173188.4|OTTHUMT00000422343.1|CHD9-003|CHD9|2881	ENSP00000455307.1	ENST00000564845.5	691	750	690	752	PF00385.24	Chromo	Domain	2	52	54	43.2	2.7e-11	1	CL0049		2	0.037	9	0.176	Insertion
ENSP00000455307.1|ENST00000564845.5|ENSG00000177200.15|OTTHUMG00000173188.4|OTTHUMT00000422343.1|CHD9-003|CHD9|2881	ENSP00000455307.1	ENST00000564845.5	774	826	773	827	PF00385.24	Chromo	Domain	2	53	54	42.5	4.3e-11	1	CL0049		1	0.019	1	0.019	Reference
ENSP00000455307.1|ENST00000564845.5|ENSG00000177200.15|OTTHUMG00000173188.4|OTTHUMT00000422343.1|CHD9-003|CHD9|2881	ENSP00000455307.1	ENST00000564845.5	2467	2504	2466	2506	PF07533.16	BRK	Domain	3	40	44	57	1.1e-15	1	No_clan		4	0.091	0	0	Reference
ENSP00000455307.1|ENST00000564845.5|ENSG00000177200.15|OTTHUMG00000173188.4|OTTHUMT00000422343.1|CHD9-003|CHD9|2881	ENSP00000455307.1	ENST00000564845.5	2539	2582	2539	2582	PF07533.16	BRK	Domain	1	44	44	46	2.8e-12	1	No_clan		0	0	0	0	Reference
ENSP00000381522.3|ENST00000398510.7|ENSG00000177200.15|OTTHUMG00000173188.4|OTTHUMT00000422345.1|CHD9-020|CHD9|2897	ENSP00000381522.3	ENST00000398510.7	691	750	690	752	PF00385.24	Chromo	Domain	2	52	54	43.2	2.7e-11	1	CL0049		2	0.037	9	0.176	Insertion
ENSP00000381522.3|ENST00000398510.7|ENSG00000177200.15|OTTHUMG00000173188.4|OTTHUMT00000422345.1|CHD9-020|CHD9|2897	ENSP00000381522.3	ENST00000398510.7	774	826	773	827	PF00385.24	Chromo	Domain	2	53	54	42.5	4.3e-11	1	CL0049		1	0.019	1	0.019	Reference
ENSP00000381522.3|ENST00000398510.7|ENSG00000177200.15|OTTHUMG00000173188.4|OTTHUMT00000422345.1|CHD9-020|CHD9|2897	ENSP00000381522.3	ENST00000398510.7	2483	2520	2482	2522	PF07533.16	BRK	Domain	3	40	44	57	1.1e-15	1	No_clan		4	0.091	0	0	Reference
ENSP00000381522.3|ENST00000398510.7|ENSG00000177200.15|OTTHUMG00000173188.4|OTTHUMT00000422345.1|CHD9-020|CHD9|2897	ENSP00000381522.3	ENST00000398510.7	2555	2598	2555	2598	PF07533.16	BRK	Domain	1	44	44	46	2.8e-12	1	No_clan		0	0	0	0	Reference
ENSP00000482842.1|ENST00000622617.4|ENSG00000177200.15|OTTHUMG00000173188.4|-|CHD9-203|CHD9|963	ENSP00000482842.1	ENST00000622617.4	549	586	548	588	PF07533.16	BRK	Domain	3	40	44	58.7	3.2e-16	1	No_clan		4	0.091	0	0	Reference
ENSP00000482842.1|ENST00000622617.4|ENSG00000177200.15|OTTHUMG00000173188.4|-|CHD9-203|CHD9|963	ENSP00000482842.1	ENST00000622617.4	621	664	621	664	PF07533.16	BRK	Domain	1	44	44	47.7	8.2e-13	1	No_clan		0	0	0	0	Reference
ENSP00000457355.1|ENST00000565803.1|ENSG00000177200.15|OTTHUMG00000173188.4|OTTHUMT00000422349.1|CHD9-004|CHD9|1099	ENSP00000457355.1	ENST00000565803.1	217	276	216	278	PF00385.24	Chromo	Domain	2	52	54	44.7	9e-12	1	CL0049		2	0.037	9	0.176	Insertion
ENSP00000457355.1|ENST00000565803.1|ENSG00000177200.15|OTTHUMG00000173188.4|OTTHUMT00000422349.1|CHD9-004|CHD9|1099	ENSP00000457355.1	ENST00000565803.1	300	352	299	353	PF00385.24	Chromo	Domain	2	53	54	44.1	1.4e-11	1	CL0049		1	0.019	1	0.019	Reference
ENSP00000462685.1|ENST00000564600.6|ENSG00000177200.15|OTTHUMG00000173188.4|OTTHUMT00000422357.2|CHD9-017|CHD9|122	ENSP00000462685.1	ENST00000564600.6	33	70	32	73	PF07533.16	BRK	Domain	3	40	44	63	1.4e-17	1	No_clan		4	0.091	0	0	Reference
ENSP00000462008.1|ENST00000564641.1|ENSG00000177200.15|OTTHUMG00000173188.4|OTTHUMT00000422358.2|CHD9-018|CHD9|113	ENSP00000462008.1	ENST00000564641.1	15	52	14	55	PF07533.16	BRK	Domain	3	40	44	63.2	1.2e-17	1	No_clan		4	0.091	0	0	Reference
ENSP00000262133.6|ENST00000262133.10|ENSG00000103479.14|OTTHUMG00000133198.5|OTTHUMT00000256908.3|RBL2-001|RBL2|1139	ENSP00000262133.6	ENST00000262133.10	417	609	417	609	PF01858.17	RB_A	Domain	1	197	197	241.5	6.4e-72	1	CL0065		0	0	-4	-0.02	Reference
ENSP00000262133.6|ENST00000262133.10|ENSG00000103479.14|OTTHUMG00000133198.5|OTTHUMT00000256908.3|RBL2-001|RBL2|1139	ENSP00000262133.6	ENST00000262133.10	835	1018	835	1018	PF01857.20	RB_B	Domain	1	132	132	192.7	2.3e-57	1	CL0065		0	0	52	0.394	Insertion
ENSP00000443744.2|ENST00000544405.6|ENSG00000103479.14|OTTHUMG00000133198.5|OTTHUMT00000422368.2|RBL2-002|RBL2|639	ENSP00000443744.2	ENST00000544405.6	343	535	343	535	PF01858.17	RB_A	Domain	1	197	197	242.9	2.4e-72	1	CL0065		0	0	-4	-0.02	Reference
ENSP00000444685.2|ENST00000544545.2|ENSG00000103479.14|OTTHUMG00000133198.5|-|RBL2-201|RBL2|849	ENSP00000444685.2	ENST00000544545.2	127	319	127	319	PF01858.17	RB_A	Domain	1	197	197	242.2	4e-72	1	CL0065		0	0	-4	-0.02	Reference
ENSP00000444685.2|ENST00000544545.2|ENSG00000103479.14|OTTHUMG00000133198.5|-|RBL2-201|RBL2|849	ENSP00000444685.2	ENST00000544545.2	545	728	545	728	PF01857.20	RB_B	Domain	1	132	132	193.4	1.4e-57	1	CL0065		0	0	52	0.394	Insertion
ENSP00000378152.6|ENST00000394657.11|ENSG00000166971.16|OTTHUMG00000133199.4|OTTHUMT00000256909.4|AKTIP-001|AKTIP|292	ENSP00000378152.6	ENST00000394657.11	79	215	78	217	PF00179.26	UQ_con	Domain	2	138	140	81.7	3.9e-23	1	CL0208		2	0.014	0	0	Reference
ENSP00000300245.4|ENST00000300245.8|ENSG00000166971.16|OTTHUMG00000133199.4|OTTHUMT00000422489.1|AKTIP-003|AKTIP|293	ENSP00000300245.4	ENST00000300245.8	79	215	78	217	PF00179.26	UQ_con	Domain	2	138	140	81.7	3.9e-23	1	CL0208		2	0.014	0	0	Reference
ENSP00000455874.1|ENST00000570004.5|ENSG00000166971.16|OTTHUMG00000133199.4|OTTHUMT00000422491.1|AKTIP-002|AKTIP|292	ENSP00000455874.1	ENST00000570004.5	79	215	78	217	PF00179.26	UQ_con	Domain	2	138	140	81.7	3.9e-23	1	CL0208		2	0.014	0	0	Reference
ENSP00000454269.1|ENST00000568022.5|ENSG00000166971.16|OTTHUMG00000133199.4|OTTHUMT00000422492.1|AKTIP-006|AKTIP|249	ENSP00000454269.1	ENST00000568022.5	79	249	78	249	PF00179.26	UQ_con	Domain	2	133	140	60.7	1.2e-16	1	CL0208		7	0.05	39	0.295	Insertion
ENSP00000456418.1|ENST00000563928.5|ENSG00000166971.16|OTTHUMG00000133199.4|OTTHUMT00000422493.1|AKTIP-010|AKTIP|150	ENSP00000456418.1	ENST00000563928.5	79	149	78	150	PF00179.26	UQ_con	Domain	2	73	140	45.9	4.1e-12	1	CL0208		67	0.479	-1	-0.014	Truncation
ENSP00000458118.1|ENST00000565408.5|ENSG00000166971.16|OTTHUMG00000133199.4|OTTHUMT00000422495.1|AKTIP-008|AKTIP|136	ENSP00000458118.1	ENST00000565408.5	79	133	78	135	PF00179.26	UQ_con	Domain	2	58	140	31.9	8.7e-08	1	CL0208		82	0.586	-2	-0.035	Truncation
ENSP00000262135.4|ENST00000262135.8|ENSG00000103494.12|OTTHUMG00000173125.3|OTTHUMT00000422186.1|RPGRIP1L-003|RPGRIP1L|1235	ENSP00000262135.4	ENST00000262135.8	598	738	597	738	PF11618.8	C2-C2_1	Domain	2	141	141	197	1.4e-58	1	CL0154		1	0.007	1	0.007	Reference
ENSP00000262135.4|ENST00000262135.8|ENSG00000103494.12|OTTHUMG00000173125.3|OTTHUMT00000422186.1|RPGRIP1L-003|RPGRIP1L|1235	ENSP00000262135.4	ENST00000262135.8	791	898	790	899	PF00168.30	C2	Domain	2	102	103	39	7.9e-10	1	CL0154		1	0.01	7	0.069	Reference
ENSP00000262135.4|ENST00000262135.8|ENSG00000103494.12|OTTHUMG00000173125.3|OTTHUMT00000422186.1|RPGRIP1L-003|RPGRIP1L|1235	ENSP00000262135.4	ENST00000262135.8	1066	1227	1065	1228	PF18111.1	RPGR1_C	Domain	2	164	165	202.6	3.6e-60	1	CL0154		1	0.006	-1	-0.006	Reference
ENSP00000480698.1|ENST00000621565.4|ENSG00000103494.12|OTTHUMG00000173125.3|-|RPGRIP1L-201|RPGRIP1L|1269	ENSP00000480698.1	ENST00000621565.4	598	738	597	738	PF11618.8	C2-C2_1	Domain	2	141	141	196.9	1.5e-58	1	CL0154		1	0.007	1	0.007	Reference
ENSP00000480698.1|ENST00000621565.4|ENSG00000103494.12|OTTHUMG00000173125.3|-|RPGRIP1L-201|RPGRIP1L|1269	ENSP00000480698.1	ENST00000621565.4	791	898	790	899	PF00168.30	C2	Domain	2	102	103	38.9	8.1e-10	1	CL0154		1	0.01	7	0.069	Reference
ENSP00000480698.1|ENST00000621565.4|ENSG00000103494.12|OTTHUMG00000173125.3|-|RPGRIP1L-201|RPGRIP1L|1269	ENSP00000480698.1	ENST00000621565.4	1100	1261	1099	1262	PF18111.1	RPGR1_C	Domain	2	164	165	202.6	3.7e-60	1	CL0154		1	0.006	-1	-0.006	Reference
ENSP00000369257.3|ENST00000379925.7|ENSG00000103494.12|OTTHUMG00000173125.3|OTTHUMT00000422187.1|RPGRIP1L-009|RPGRIP1L|1315	ENSP00000369257.3	ENST00000379925.7	598	738	597	738	PF11618.8	C2-C2_1	Domain	2	141	141	196.8	1.5e-58	1	CL0154		1	0.007	1	0.007	Reference
ENSP00000369257.3|ENST00000379925.7|ENSG00000103494.12|OTTHUMG00000173125.3|OTTHUMT00000422187.1|RPGRIP1L-009|RPGRIP1L|1315	ENSP00000369257.3	ENST00000379925.7	791	898	790	899	PF00168.30	C2	Domain	2	102	103	38.8	8.5e-10	1	CL0154		1	0.01	7	0.069	Reference
ENSP00000369257.3|ENST00000379925.7|ENSG00000103494.12|OTTHUMG00000173125.3|OTTHUMT00000422187.1|RPGRIP1L-009|RPGRIP1L|1315	ENSP00000369257.3	ENST00000379925.7	1146	1307	1145	1308	PF18111.1	RPGR1_C	Domain	2	164	165	202.5	3.9e-60	1	CL0154		1	0.006	-1	-0.006	Reference
ENSP00000457889.1|ENST00000563746.5|ENSG00000103494.12|OTTHUMG00000173125.3|OTTHUMT00000422188.1|RPGRIP1L-007|RPGRIP1L|1281	ENSP00000457889.1	ENST00000563746.5	598	738	597	738	PF11618.8	C2-C2_1	Domain	2	141	141	196.9	1.5e-58	1	CL0154		1	0.007	1	0.007	Reference
ENSP00000457889.1|ENST00000563746.5|ENSG00000103494.12|OTTHUMG00000173125.3|OTTHUMT00000422188.1|RPGRIP1L-007|RPGRIP1L|1281	ENSP00000457889.1	ENST00000563746.5	791	898	790	899	PF00168.30	C2	Domain	2	102	103	38.9	8.2e-10	1	CL0154		1	0.01	7	0.069	Reference
ENSP00000457889.1|ENST00000563746.5|ENSG00000103494.12|OTTHUMG00000173125.3|OTTHUMT00000422188.1|RPGRIP1L-007|RPGRIP1L|1281	ENSP00000457889.1	ENST00000563746.5	1112	1273	1111	1274	PF18111.1	RPGR1_C	Domain	2	164	165	202.5	3.8e-60	1	CL0154		1	0.006	-1	-0.006	Reference
ENSP00000456534.1|ENST00000564374.5|ENSG00000103494.12|OTTHUMG00000173125.3|OTTHUMT00000422189.1|RPGRIP1L-001|RPGRIP1L|1253	ENSP00000456534.1	ENST00000564374.5	598	738	597	738	PF11618.8	C2-C2_1	Domain	2	141	141	196.9	1.4e-58	1	CL0154		1	0.007	1	0.007	Reference
ENSP00000456534.1|ENST00000564374.5|ENSG00000103494.12|OTTHUMG00000173125.3|OTTHUMT00000422189.1|RPGRIP1L-001|RPGRIP1L|1253	ENSP00000456534.1	ENST00000564374.5	791	898	790	899	PF00168.30	C2	Domain	2	102	103	38.9	8e-10	1	CL0154		1	0.01	7	0.069	Reference
ENSP00000456534.1|ENST00000564374.5|ENSG00000103494.12|OTTHUMG00000173125.3|OTTHUMT00000422189.1|RPGRIP1L-001|RPGRIP1L|1253	ENSP00000456534.1	ENST00000564374.5	1100	1232	1099	1240	PF18111.1	RPGR1_C	Domain	2	135	165	163.8	3.1e-48	1	CL0154		30	0.182	-1	-0.007	Truncation
ENSP00000418823.1|ENST00000471389.5|ENSG00000140718.18|OTTHUMG00000158780.4|OTTHUMT00000352196.1|FTO-001|FTO|505	ENSP00000418823.1	ENST00000471389.5	37	325	36	325	PF12933.7	FTO_NTD	Domain	2	286	286	407.2	3.5e-122	1	CL0029		1	0.003	4	0.014	Reference
ENSP00000418823.1|ENST00000471389.5|ENSG00000140718.18|OTTHUMG00000158780.4|OTTHUMT00000352196.1|FTO-001|FTO|505	ENSP00000418823.1	ENST00000471389.5	329	497	329	498	PF12934.7	FTO_CTD	Domain	1	169	170	202.7	3.4e-60	1	No_clan		1	0.006	0	0	Reference
ENSP00000415636.2|ENST00000431610.6|ENSG00000140718.18|OTTHUMG00000158780.4|OTTHUMT00000352201.2|FTO-006|FTO|106	ENSP00000415636.2	ENST00000431610.6	1	98	1	99	PF12934.7	FTO_CTD	Domain	75	169	170	98.4	3.7e-28	1	No_clan		74	0.435	3	0.032	Truncation
ENSP00000417422.1|ENST00000460382.5|ENSG00000140718.18|OTTHUMG00000158780.4|OTTHUMT00000352197.1|FTO-002|FTO|106	ENSP00000417422.1	ENST00000460382.5	1	98	1	99	PF12934.7	FTO_CTD	Domain	75	169	170	98.4	3.7e-28	1	No_clan		74	0.435	3	0.032	Truncation
ENSP00000417843.1|ENST00000463855.1|ENSG00000140718.18|OTTHUMG00000158780.4|OTTHUMT00000352200.1|FTO-005|FTO|127	ENSP00000417843.1	ENST00000463855.1	31	119	25	120	PF12934.7	FTO_CTD	Domain	84	169	170	81.6	5.4e-23	1	No_clan		83	0.488	3	0.035	Truncation
ENSP00000461421.1|ENST00000570308.5|ENSG00000087245.12|OTTHUMG00000133202.4|OTTHUMT00000440029.1|MMP2-008|MMP2|584	ENSP00000461421.1	ENST00000570308.5	42	370	42	370	PF00413.24	Peptidase_M10	Domain	1	158	158	229.2	2e-68	1	CL0126	predicted_active_site	0	0	171	1.082	Insertion
ENSP00000461421.1|ENST00000570308.5|ENSG00000087245.12|OTTHUMG00000133202.4|OTTHUMT00000440029.1|MMP2-008|MMP2|584	ENSP00000461421.1	ENST00000570308.5	157	198	157	198	PF00040.19	fn2	Domain	1	42	42	59.9	2.2e-16	1	CL0602		0	0	0	0	Reference
ENSP00000461421.1|ENST00000570308.5|ENSG00000087245.12|OTTHUMG00000133202.4|OTTHUMT00000440029.1|MMP2-008|MMP2|584	ENSP00000461421.1	ENST00000570308.5	215	256	215	256	PF00040.19	fn2	Domain	1	42	42	61.3	7.8e-17	1	CL0602		0	0	0	0	Reference
ENSP00000461421.1|ENST00000570308.5|ENSG00000087245.12|OTTHUMG00000133202.4|OTTHUMT00000440029.1|MMP2-008|MMP2|584	ENSP00000461421.1	ENST00000570308.5	273	314	273	314	PF00040.19	fn2	Domain	1	42	42	67.3	1.1e-18	1	CL0602		0	0	0	0	Reference
ENSP00000457949.1|ENST00000568715.5|ENSG00000087245.12|OTTHUMG00000133202.4|OTTHUMT00000433258.1|MMP2-007|MMP2|118	ENSP00000457949.1	ENST00000568715.5	1	21	1	21	PF01471.18	PG_binding_1	Domain	37	57	57	23.5	4.6e-05	1	CL0244		36	0.632	0	0	Truncation
ENSP00000457949.1|ENST00000568715.5|ENSG00000087245.12|OTTHUMG00000133202.4|OTTHUMT00000433258.1|MMP2-007|MMP2|118	ENSP00000457949.1	ENST00000568715.5	42	118	42	118	PF00413.24	Peptidase_M10	Domain	1	77	158	100.7	7.1e-29	1	CL0126		81	0.513	0	0	Truncation
ENSP00000219070.4|ENST00000219070.8|ENSG00000087245.12|OTTHUMG00000133202.4|OTTHUMT00000256913.3|MMP2-001|MMP2|660	ENSP00000219070.4	ENST00000219070.8	49	97	43	97	PF01471.18	PG_binding_1	Domain	7	57	57	30	4.4e-07	1	CL0244		6	0.105	-2	-0.039	Truncation
ENSP00000219070.4|ENST00000219070.8|ENSG00000087245.12|OTTHUMG00000133202.4|OTTHUMT00000256913.3|MMP2-001|MMP2|660	ENSP00000219070.4	ENST00000219070.8	118	446	118	446	PF00413.24	Peptidase_M10	Domain	1	158	158	228.7	2.8e-68	1	CL0126	predicted_active_site	0	0	171	1.082	Insertion
ENSP00000219070.4|ENST00000219070.8|ENSG00000087245.12|OTTHUMG00000133202.4|OTTHUMT00000256913.3|MMP2-001|MMP2|660	ENSP00000219070.4	ENST00000219070.8	233	274	233	274	PF00040.19	fn2	Domain	1	42	42	59.6	2.5e-16	1	CL0602		0	0	0	0	Reference
ENSP00000219070.4|ENST00000219070.8|ENSG00000087245.12|OTTHUMG00000133202.4|OTTHUMT00000256913.3|MMP2-001|MMP2|660	ENSP00000219070.4	ENST00000219070.8	291	332	291	332	PF00040.19	fn2	Domain	1	42	42	61.1	9.1e-17	1	CL0602		0	0	0	0	Reference
ENSP00000219070.4|ENST00000219070.8|ENSG00000087245.12|OTTHUMG00000133202.4|OTTHUMT00000256913.3|MMP2-001|MMP2|660	ENSP00000219070.4	ENST00000219070.8	349	390	349	390	PF00040.19	fn2	Domain	1	42	42	67	1.2e-18	1	CL0602		0	0	0	0	Reference
ENSP00000456096.1|ENST00000564864.5|ENSG00000087245.12|OTTHUMG00000133202.4|OTTHUMT00000433259.1|MMP2-004|MMP2|201	ENSP00000456096.1	ENST00000564864.5	42	144	42	191	PF00413.24	Peptidase_M10	Domain	1	103	158	142.4	1e-41	1	CL0126		55	0.348	0	0	Truncation
ENSP00000456096.1|ENST00000564864.5|ENSG00000087245.12|OTTHUMG00000133202.4|OTTHUMT00000433259.1|MMP2-004|MMP2|201	ENSP00000456096.1	ENST00000564864.5	157	198	157	198	PF00040.19	fn2	Domain	1	42	42	62	4.7e-17	1	CL0602		0	0	0	0	Reference
ENSP00000444143.1|ENST00000543485.5|ENSG00000087245.12|OTTHUMG00000133202.4|OTTHUMT00000433260.1|MMP2-002|MMP2|584	ENSP00000444143.1	ENST00000543485.5	42	370	42	370	PF00413.24	Peptidase_M10	Domain	1	158	158	229.2	2e-68	1	CL0126	predicted_active_site	0	0	171	1.082	Insertion
ENSP00000444143.1|ENST00000543485.5|ENSG00000087245.12|OTTHUMG00000133202.4|OTTHUMT00000433260.1|MMP2-002|MMP2|584	ENSP00000444143.1	ENST00000543485.5	157	198	157	198	PF00040.19	fn2	Domain	1	42	42	59.9	2.2e-16	1	CL0602		0	0	0	0	Reference
ENSP00000444143.1|ENST00000543485.5|ENSG00000087245.12|OTTHUMG00000133202.4|OTTHUMT00000433260.1|MMP2-002|MMP2|584	ENSP00000444143.1	ENST00000543485.5	215	256	215	256	PF00040.19	fn2	Domain	1	42	42	61.3	7.8e-17	1	CL0602		0	0	0	0	Reference
ENSP00000444143.1|ENST00000543485.5|ENSG00000087245.12|OTTHUMG00000133202.4|OTTHUMT00000433260.1|MMP2-002|MMP2|584	ENSP00000444143.1	ENST00000543485.5	273	314	273	314	PF00040.19	fn2	Domain	1	42	42	67.3	1.1e-18	1	CL0602		0	0	0	0	Reference
ENSP00000394237.2|ENST00000437642.6|ENSG00000087245.12|OTTHUMG00000133202.4|OTTHUMT00000433261.1|MMP2-003|MMP2|610	ENSP00000394237.2	ENST00000437642.6	20	47	2	47	PF01471.18	PG_binding_1	Domain	30	57	57	28.7	1.2e-06	1	CL0244		29	0.509	0	0	Truncation
ENSP00000394237.2|ENST00000437642.6|ENSG00000087245.12|OTTHUMG00000133202.4|OTTHUMT00000433261.1|MMP2-003|MMP2|610	ENSP00000394237.2	ENST00000437642.6	68	396	68	396	PF00413.24	Peptidase_M10	Domain	1	158	158	229	2.3e-68	1	CL0126	predicted_active_site	0	0	171	1.082	Insertion
ENSP00000394237.2|ENST00000437642.6|ENSG00000087245.12|OTTHUMG00000133202.4|OTTHUMT00000433261.1|MMP2-003|MMP2|610	ENSP00000394237.2	ENST00000437642.6	183	224	183	224	PF00040.19	fn2	Domain	1	42	42	59.8	2.3e-16	1	CL0602		0	0	0	0	Reference
ENSP00000394237.2|ENST00000437642.6|ENSG00000087245.12|OTTHUMG00000133202.4|OTTHUMT00000433261.1|MMP2-003|MMP2|610	ENSP00000394237.2	ENST00000437642.6	241	282	241	282	PF00040.19	fn2	Domain	1	42	42	61.2	8.2e-17	1	CL0602		0	0	0	0	Reference
ENSP00000394237.2|ENST00000437642.6|ENSG00000087245.12|OTTHUMG00000133202.4|OTTHUMT00000433261.1|MMP2-003|MMP2|610	ENSP00000394237.2	ENST00000437642.6	299	340	299	340	PF00040.19	fn2	Domain	1	42	42	67.2	1.1e-18	1	CL0602		0	0	0	0	Reference
ENSP00000456518.1|ENST00000570283.1|ENSG00000087245.12|OTTHUMG00000133202.4|OTTHUMT00000433262.2|MMP2-006|MMP2|252	ENSP00000456518.1	ENST00000570283.1	6	71	1	71	PF00413.24	Peptidase_M10	Domain	90	158	158	82.4	3.1e-23	1	CL0126	predicted_active_site	89	0.563	-3	-0.043	Truncation
ENSP00000262134.5|ENST00000262134.9|ENSG00000087253.11|OTTHUMG00000133238.3|OTTHUMT00000256977.2|LPCAT2-001|LPCAT2|544	ENSP00000262134.5	ENST00000262134.9	394	457	393	458	PF13499.6	EF-hand_7	Domain	2	70	71	38.2	1.5e-09	1	CL0220		1	0.014	-5	-0.072	Reference
ENSP00000483225.1|ENST00000615823.1|ENSG00000087253.11|OTTHUMG00000133238.3|-|LPCAT2-201|LPCAT2|252	ENSP00000483225.1	ENST00000615823.1	102	165	101	166	PF13499.6	EF-hand_7	Domain	2	70	71	40	4.1e-10	1	CL0220		1	0.014	-5	-0.072	Reference
ENSP00000400882.2|ENST00000457326.2|ENSG00000256812.1|OTTHUMG00000167812.1|OTTHUMT00000396391.1|CAPNS2-001|CAPNS2|248	ENSP00000400882.2	ENST00000457326.2	91	148	91	150	PF13833.6	EF-hand_8	Domain	1	52	55	33.6	2.5e-08	1	CL0220		3	0.055	6	0.115	Insertion
ENSP00000353720.3|ENST00000360526.7|ENSG00000198848.12|OTTHUMG00000176718.3|OTTHUMT00000433282.2|CES1-002|CES1|568	ENSP00000353720.3	ENST00000360526.7	24	548	23	548	PF00135.28	COesterase	Domain	2	512	512	539.3	1e-161	1	CL0028	predicted_active_site	1	0.002	14	0.027	Reference
ENSP00000390492.2|ENST00000422046.6|ENSG00000198848.12|OTTHUMG00000176718.3|OTTHUMT00000433283.1|CES1-001|CES1|566	ENSP00000390492.2	ENST00000422046.6	23	546	22	546	PF00135.28	COesterase	Domain	2	512	512	542.7	9.5e-163	1	CL0028	predicted_active_site	1	0.002	13	0.025	Reference
ENSP00000455959.1|ENST00000563241.5|ENSG00000198848.12|OTTHUMG00000176718.3|OTTHUMT00000433284.2|CES1-010|CES1|131	ENSP00000455959.1	ENST00000563241.5	50	111	46	111	PF00135.28	COesterase	Domain	449	512	512	51	1e-13	1	CL0028		448	0.875	-2	-0.031	Truncation
ENSP00000355193.4|ENST00000361503.8|ENSG00000198848.12|OTTHUMG00000176718.3|OTTHUMT00000433285.1|CES1-004|CES1|567	ENSP00000355193.4	ENST00000361503.8	23	547	22	547	PF00135.28	COesterase	Domain	2	512	512	539.3	1e-161	1	CL0028	predicted_active_site	1	0.002	14	0.027	Reference
ENSP00000456865.1|ENST00000569260.1|ENSG00000198848.12|OTTHUMG00000176718.3|OTTHUMT00000433286.2|CES1-007|CES1|84	ENSP00000456865.1	ENST00000569260.1	2	79	1	83	PF00135.28	COesterase	Domain	258	326	512	25.4	5.8e-06	1	CL0028		257	0.502	9	0.13	Complex
ENSP00000461804.1|ENST00000521228.6|ENSG00000159398.15|OTTHUMG00000133236.10|OTTHUMT00000381229.3|CES5A-003|CES5A|78	ENSP00000461804.1	ENST00000521228.6	11	78	2	78	PF00135.28	COesterase	Domain	83	151	512	101.1	6.9e-29	1	CL0028		361	0.705	-1	-0.014	Truncation
ENSP00000428864.1|ENST00000521992.5|ENSG00000159398.15|OTTHUMG00000133236.10|OTTHUMT00000381289.1|CES5A-004|CES5A|604	ENSP00000428864.1	ENST00000521992.5	60	568	58	568	PF00135.28	COesterase	Domain	3	512	512	505.5	1.9e-151	1	CL0028	predicted_active_site	2	0.004	-1	-0.002	Reference
ENSP00000324271.9|ENST00000319165.13|ENSG00000159398.15|OTTHUMG00000133236.10|OTTHUMT00000256974.3|CES5A-001|CES5A|525	ENSP00000324271.9	ENST00000319165.13	31	426	29	429	PF00135.28	COesterase	Domain	3	404	512	402.8	2.4e-120	1	CL0028	predicted_active_site	108	0.211	-6	-0.015	Truncation
ENSP00000324271.9|ENST00000319165.13|ENSG00000159398.15|OTTHUMG00000133236.10|OTTHUMT00000256974.3|CES5A-001|CES5A|525	ENSP00000324271.9	ENST00000319165.13	427	489	423	489	PF00135.28	COesterase	Domain	448	512	512	44.1	1.3e-11	1	CL0028		447	0.873	-2	-0.031	Truncation
ENSP00000428571.1|ENST00000518005.5|ENSG00000159398.15|OTTHUMG00000133236.10|OTTHUMT00000381291.1|CES5A-005|CES5A|469	ENSP00000428571.1	ENST00000518005.5	11	433	2	433	PF00135.28	COesterase	Domain	83	512	512	420.2	1.3e-125	1	CL0028	predicted_active_site	82	0.16	-7	-0.016	Truncation
ENSP00000290567.9|ENST00000290567.13|ENSG00000159398.15|OTTHUMG00000133236.10|OTTHUMT00000256975.3|CES5A-002|CES5A|575	ENSP00000290567.9	ENST00000290567.13	31	539	29	539	PF00135.28	COesterase	Domain	3	512	512	505.7	1.6e-151	1	CL0028	predicted_active_site	2	0.004	-1	-0.002	Reference
ENSP00000428887.1|ENST00000520435.2|ENSG00000159398.15|OTTHUMG00000133236.10|OTTHUMT00000381293.1|CES5A-006|CES5A|545	ENSP00000428887.1	ENST00000520435.2	31	99	29	109	PF00135.28	COesterase	Domain	3	70	512	70.6	1.2e-19	1	CL0028	predicted_active_site	442	0.863	1	0.015	Truncation
ENSP00000428887.1|ENST00000520435.2|ENSG00000159398.15|OTTHUMG00000133236.10|OTTHUMT00000381293.1|CES5A-006|CES5A|545	ENSP00000428887.1	ENST00000520435.2	108	509	100	509	PF00135.28	COesterase	Domain	105	512	512	377.8	9.4e-113	1	CL0028	predicted_active_site	104	0.203	-6	-0.015	Truncation
ENSP00000487767.1|ENST00000541580.5|ENSG00000159398.15|OTTHUMG00000133236.10|OTTHUMT00000398265.4|CES5A-010|CES5A|355	ENSP00000487767.1	ENST00000541580.5	14	319	11	319	PF00135.28	COesterase	Domain	200	512	512	202.7	1.1e-59	1	CL0028		199	0.389	-7	-0.022	Truncation
ENSP00000439810.1|ENST00000536025.1|ENSG00000159398.15|OTTHUMG00000133236.10|OTTHUMT00000398266.1|CES5A-011|CES5A|75	ENSP00000439810.1	ENST00000536025.1	11	75	1	75	PF00135.28	COesterase	Domain	83	148	512	94.5	6.8e-27	1	CL0028		364	0.711	-1	-0.015	Truncation
ENSP00000262493.6|ENST00000262493.10|ENSG00000087258.13|OTTHUMG00000133241.6|OTTHUMT00000256981.2|GNAO1-001|GNAO1|354	ENSP00000262493.6	ENST00000262493.10	15	343	13	343	PF00503.20	G-alpha	Domain	3	354	354	412.9	1.1e-123	1	CL0023		2	0.006	-23	-0.065	Reference
ENSP00000262494.7|ENST00000262494.11|ENSG00000087258.13|OTTHUMG00000133241.6|OTTHUMT00000256982.2|GNAO1-002|GNAO1|354	ENSP00000262494.7	ENST00000262494.11	15	343	13	343	PF00503.20	G-alpha	Domain	3	354	354	410.4	6.5e-123	1	CL0023		2	0.006	-23	-0.065	Reference
ENSP00000454728.1|ENST00000565363.5|ENSG00000087258.13|OTTHUMG00000133241.6|OTTHUMT00000434562.1|GNAO1-005|GNAO1|129	ENSP00000454728.1	ENST00000565363.5	12	129	9	129	PF00503.20	G-alpha	Domain	44	177	354	79.7	2.2e-22	1	CL0023		177	0.5	-16	-0.119	Complex
ENSP00000457238.1|ENST00000562316.5|ENSG00000087258.13|OTTHUMG00000133241.6|OTTHUMT00000434590.1|GNAO1-011|GNAO1|110	ENSP00000457238.1	ENST00000562316.5	29	107	5	110	PF00503.20	G-alpha	Domain	120	201	354	86.1	2.6e-24	1	CL0023		153	0.432	-3	-0.037	Truncation
ENSP00000454971.1|ENST00000564727.1|ENSG00000087258.13|OTTHUMG00000133241.6|OTTHUMT00000434580.1|GNAO1-007|GNAO1|94	ENSP00000454971.1	ENST00000564727.1	2	83	1	83	PF00503.20	G-alpha	Domain	269	354	354	92.3	3.3e-26	1	CL0023		268	0.757	-4	-0.047	Truncation
ENSP00000290649.5|ENST00000290649.9|ENSG00000159461.14|OTTHUMG00000133239.4|OTTHUMT00000256978.2|AMFR-001|AMFR|643	ENSP00000290649.5	ENST00000290649.9	339	379	339	379	PF13639.6	zf-RING_2	Domain	1	44	44	46	4.8e-12	1	CL0229	predicted_active_site	0	0	-3	-0.068	Reference
ENSP00000290649.5|ENST00000290649.9|ENSG00000159461.14|OTTHUMG00000133239.4|OTTHUMT00000256978.2|AMFR-001|AMFR|643	ENSP00000290649.5	ENST00000290649.9	574	600	574	600	PF18442.1	G2BR	Domain	1	27	27	59.3	1.9e-16	1	No_clan		0	0	0	0	Reference
ENSP00000473636.1|ENST00000492830.5|ENSG00000159461.14|OTTHUMG00000133239.4|OTTHUMT00000256979.2|AMFR-002|AMFR|299	ENSP00000473636.1	ENST00000492830.5	230	256	230	256	PF18442.1	G2BR	Domain	1	27	27	60.6	7.5e-17	1	No_clan		0	0	0	0	Reference
ENSP00000456288.1|ENST00000567738.1|ENSG00000159461.14|OTTHUMG00000133239.4|OTTHUMT00000434689.1|AMFR-009|AMFR|288	ENSP00000456288.1	ENST00000567738.1	54	94	54	94	PF13639.6	zf-RING_2	Domain	1	44	44	47.5	1.6e-12	1	CL0229	predicted_active_site	0	0	-3	-0.068	Reference
ENSP00000300291.5|ENST00000300291.9|ENSG00000167005.13|OTTHUMG00000133240.4|OTTHUMT00000256980.3|NUDT21-001|NUDT21|227	ENSP00000300291.5	ENST00000300291.9	36	222	35	222	PF13869.6	NUDIX_2	Domain	2	188	188	269.8	1e-80	1	CL0261		1	0.005	0	0	Reference
ENSP00000454790.1|ENST00000566340.5|ENSG00000167005.13|OTTHUMG00000133240.4|OTTHUMT00000434707.1|NUDT21-003|NUDT21|150	ENSP00000454790.1	ENST00000566340.5	2	150	1	150	PF13869.6	NUDIX_2	Domain	34	182	188	216.8	1.9e-64	1	CL0261		33	0.176	0	0	Truncation
ENSP00000457942.1|ENST00000568822.1|ENSG00000167005.13|OTTHUMG00000133240.4|OTTHUMT00000434709.1|NUDT21-005|NUDT21|71	ENSP00000457942.1	ENST00000568822.1	2	68	1	71	PF13869.6	NUDIX_2	Domain	34	100	188	79.1	3e-22	1	CL0261		88	0.468	0	0	Truncation
ENSP00000457258.1|ENST00000566157.5|ENSG00000087263.16|OTTHUMG00000133237.3|OTTHUMT00000256976.3|OGFOD1-001|OGFOD1|542	ENSP00000457258.1	ENST00000566157.5	141	238	141	238	PF13661.6	2OG-FeII_Oxy_4	Domain	1	93	93	105.6	1.6e-30	1	CL0029		0	0	5	0.054	Reference
ENSP00000457258.1|ENST00000566157.5|ENSG00000087263.16|OTTHUMG00000133237.3|OTTHUMT00000256976.3|OGFOD1-001|OGFOD1|542	ENSP00000457258.1	ENST00000566157.5	262	540	261	542	PF10637.9	Ofd1_CTDD	Domain	2	248	256	133.5	8.2e-39	1	CL0029		8	0.031	32	0.13	Insertion
ENSP00000457553.1|ENST00000561646.5|ENSG00000087263.16|OTTHUMG00000133237.3|OTTHUMT00000434748.1|OGFOD1-009|OGFOD1|175	ENSP00000457553.1	ENST00000561646.5	86	174	86	175	PF13661.6	2OG-FeII_Oxy_4	Domain	1	84	93	86.7	1.3e-24	1	CL0029		9	0.097	5	0.06	Reference
ENSP00000457746.1|ENST00000568397.1|ENSG00000087263.16|OTTHUMG00000133237.3|OTTHUMT00000434744.1|OGFOD1-003|OGFOD1|499	ENSP00000457746.1	ENST00000568397.1	220	497	218	499	PF10637.9	Ofd1_CTDD	Domain	3	248	256	132.9	1.3e-38	1	CL0029		8	0.031	32	0.13	Insertion
ENSP00000219162.3|ENST00000219162.3|ENSG00000102891.3|OTTHUMG00000176863.1|OTTHUMT00000434118.1|MT4-001|MT4|62	ENSP00000219162.3	ENST00000219162.3	1	61	1	62	PF00131.20	Metallothio	Domain	1	63	64	72.2	2.8e-20	1	CL0461		1	0.016	-2	-0.032	Reference
ENSP00000455353.1|ENST00000561640.5|ENSG00000087250.8|OTTHUMG00000133282.3|OTTHUMT00000434119.1|MT3-004|MT3|113	ENSP00000455353.1	ENST00000561640.5	46	113	46	113	PF00131.20	Metallothio	Domain	1	64	64	75.6	2.4e-21	1	CL0461		0	0	4	0.062	Reference
ENSP00000455980.1|ENST00000565838.5|ENSG00000087250.8|OTTHUMG00000133282.3|OTTHUMT00000434120.1|MT3-003|MT3|81	ENSP00000455980.1	ENST00000565838.5	23	81	19	81	PF00131.20	Metallothio	Domain	9	64	64	66.6	1.5e-18	1	CL0461		8	0.125	3	0.054	Truncation
ENSP00000200691.4|ENST00000200691.4|ENSG00000087250.8|OTTHUMG00000133282.3|OTTHUMT00000257062.2|MT3-001|MT3|68	ENSP00000200691.4	ENST00000200691.4	1	68	1	68	PF00131.20	Metallothio	Domain	1	64	64	78	4.2e-22	1	CL0461		0	0	4	0.062	Reference
ENSP00000457164.1|ENST00000570176.1|ENSG00000087250.8|OTTHUMG00000133282.3|OTTHUMT00000434122.1|MT3-005|MT3|92	ENSP00000457164.1	ENST00000570176.1	1	36	1	43	PF00131.20	Metallothio	Domain	1	35	64	42.2	6.5e-11	1	CL0461		29	0.453	1	0.029	Truncation
ENSP00000245185.5|ENST00000245185.5|ENSG00000125148.6|OTTHUMG00000133281.2|OTTHUMT00000257061.1|MT2A-001|MT2A|61	ENSP00000245185.5	ENST00000245185.5	1	61	1	61	PF00131.20	Metallothio	Domain	1	64	64	68.9	3e-19	1	CL0461		0	0	-3	-0.047	Reference
ENSP00000456804.1|ENST00000561491.1|ENSG00000125148.6|OTTHUMG00000133281.2|OTTHUMT00000434301.1|MT2A-005|MT2A|73	ENSP00000456804.1	ENST00000561491.1	1	33	1	63	PF00131.20	Metallothio	Domain	1	33	64	30.9	2.2e-07	1	CL0461		31	0.484	0	0	Truncation
ENSP00000307706.5|ENST00000306061.10|ENSG00000169715.14|OTTHUMG00000133014.2|OTTHUMT00000256600.1|MT1E-001|MT1E|61	ENSP00000307706.5	ENST00000306061.10	1	61	1	61	PF00131.20	Metallothio	Domain	1	64	64	71.7	3.9e-20	1	CL0461		0	0	-3	-0.047	Reference
ENSP00000457516.1|ENST00000568293.1|ENSG00000169715.14|OTTHUMG00000133014.2|OTTHUMT00000434375.1|MT1E-003|MT1E|39	ENSP00000457516.1	ENST00000568293.1	5	39	3	39	PF00131.20	Metallothio	Domain	24	64	64	27.6	2.3e-06	1	CL0461		23	0.359	-6	-0.146	Complex
ENSP00000328137.6|ENST00000330439.6|ENSG00000169715.14|OTTHUMG00000133014.2|OTTHUMT00000434376.1|MT1E-002|MT1E|127	ENSP00000328137.6	ENST00000330439.6	1	36	1	40	PF00131.20	Metallothio	Domain	1	36	64	38	1.4e-09	1	CL0461		28	0.438	0	0	Truncation
ENSP00000369146.3|ENST00000379818.3|ENSG00000205364.3|OTTHUMG00000176938.1|OTTHUMT00000434359.1|MT1M-001|MT1M|61	ENSP00000369146.3	ENST00000379818.3	1	61	1	61	PF00131.20	Metallothio	Domain	1	64	64	63.5	1.5e-17	1	CL0461		0	0	-3	-0.047	Reference
ENSP00000457575.1|ENST00000570233.1|ENSG00000205364.3|OTTHUMG00000176938.1|OTTHUMT00000434360.1|MT1M-002|MT1M|69	ENSP00000457575.1	ENST00000570233.1	1	36	1	40	PF00131.20	Metallothio	Domain	1	36	64	32.8	5.5e-08	1	CL0461		28	0.438	0	0	Truncation
ENSP00000290705.8|ENST00000290705.12|ENSG00000205362.10|OTTHUMG00000176919.1|OTTHUMT00000434324.1|MT1A-001|MT1A|61	ENSP00000290705.8	ENST00000290705.12	1	61	1	61	PF00131.20	Metallothio	Domain	1	64	64	68.2	4.9e-19	1	CL0461		0	0	-3	-0.047	Reference
ENSP00000478425.1|ENST00000622334.1|ENSG00000205362.10|OTTHUMG00000176919.1|-|MT1A-201|MT1A|61	ENSP00000478425.1	ENST00000622334.1	1	61	1	61	PF00131.20	Metallothio	Domain	1	64	64	68.2	4.9e-19	1	CL0461		0	0	-3	-0.047	Reference
ENSP00000334998.2|ENST00000334346.2|ENSG00000169688.10|OTTHUMG00000133277.3|OTTHUMT00000257057.2|MT1B-001|MT1B|61	ENSP00000334998.2	ENST00000334346.2	1	61	1	61	PF00131.20	Metallothio	Domain	1	64	64	66.7	1.5e-18	1	CL0461		0	0	-3	-0.047	Reference
ENSP00000456056.1|ENST00000562399.1|ENSG00000169688.10|OTTHUMG00000133277.3|OTTHUMT00000434313.1|MT1B-002|MT1B|70	ENSP00000456056.1	ENST00000562399.1	1	48	1	54	PF00131.20	Metallothio	Domain	1	48	64	33.1	4.5e-08	1	CL0461		16	0.25	0	0	Truncation
ENSP00000334872.6|ENST00000334350.6|ENSG00000198417.6|OTTHUMG00000176838.3|OTTHUMT00000433995.2|MT1F-001|MT1F|61	ENSP00000334872.6	ENST00000334350.6	1	60	1	61	PF00131.20	Metallothio	Domain	1	63	64	66.4	1.9e-18	1	CL0461		1	0.016	-3	-0.048	Reference
ENSP00000456462.1|ENST00000568475.1|ENSG00000198417.6|OTTHUMG00000176838.3|OTTHUMT00000433998.1|MT1F-003|MT1F|44	ENSP00000456462.1	ENST00000568475.1	1	36	1	44	PF00131.20	Metallothio	Domain	1	36	64	36.6	3.7e-09	1	CL0461		28	0.438	0	0	Truncation
ENSP00000391397.2|ENST00000444837.6|ENSG00000125144.13|OTTHUMG00000133275.2|OTTHUMT00000257055.2|MT1G-002|MT1G|61	ENSP00000391397.2	ENST00000444837.6	1	61	1	61	PF00131.20	Metallothio	Domain	1	64	64	67.5	8e-19	1	CL0461		0	0	-3	-0.047	Reference
ENSP00000456675.1|ENST00000569500.5|ENSG00000125144.13|OTTHUMG00000133275.2|OTTHUMT00000434022.1|MT1G-004|MT1G|39	ENSP00000456675.1	ENST00000569500.5	5	39	3	39	PF00131.20	Metallothio	Domain	24	64	64	27.2	3.2e-06	1	CL0461		23	0.359	-6	-0.146	Complex
ENSP00000369139.3|ENST00000379811.3|ENSG00000125144.13|OTTHUMG00000133275.2|OTTHUMT00000257054.1|MT1G-001|MT1G|62	ENSP00000369139.3	ENST00000379811.3	1	62	1	62	PF00131.20	Metallothio	Domain	1	64	64	65.1	4.7e-18	1	CL0461		0	0	-2	-0.031	Reference
ENSP00000456835.1|ENST00000568675.1|ENSG00000125144.13|OTTHUMG00000133275.2|OTTHUMT00000434023.1|MT1G-005|MT1G|68	ENSP00000456835.1	ENST00000568675.1	1	36	1	40	PF00131.20	Metallothio	Domain	1	36	64	35.8	6.4e-09	1	CL0461		28	0.438	0	0	Truncation
ENSP00000330587.4|ENST00000332374.4|ENSG00000205358.3|OTTHUMG00000133283.2|OTTHUMT00000257063.1|MT1H-001|MT1H|61	ENSP00000330587.4	ENST00000332374.4	1	61	1	61	PF00131.20	Metallothio	Domain	1	64	64	67.7	7.4e-19	1	CL0461		0	0	-3	-0.047	Reference
ENSP00000457114.1|ENST00000569155.1|ENSG00000205358.3|OTTHUMG00000133283.2|OTTHUMT00000433996.1|MT1H-002|MT1H|85	ENSP00000457114.1	ENST00000569155.1	1	36	1	40	PF00131.20	Metallothio	Domain	1	36	64	35.5	7.8e-09	1	CL0461		28	0.438	0	0	Truncation
ENSP00000377995.4|ENST00000394485.4|ENSG00000187193.8|OTTHUMG00000133280.6|OTTHUMT00000257060.1|MT1X-001|MT1X|61	ENSP00000377995.4	ENST00000394485.4	1	61	1	61	PF00131.20	Metallothio	Domain	1	64	64	64.6	6.7e-18	1	CL0461		0	0	-3	-0.047	Reference
ENSP00000475791.1|ENST00000562939.1|ENSG00000187193.8|OTTHUMG00000133280.6|OTTHUMT00000433993.3|MT1X-004|MT1X|46	ENSP00000475791.1	ENST00000562939.1	1	39	1	43	PF00131.20	Metallothio	Domain	1	39	64	38.2	1.2e-09	1	CL0461		25	0.391	0	0	Truncation
ENSP00000475537.1|ENST00000564974.1|ENSG00000187193.8|OTTHUMG00000133280.6|OTTHUMT00000433819.2|MT1X-002|MT1X|46	ENSP00000475537.1	ENST00000564974.1	1	39	1	43	PF00131.20	Metallothio	Domain	1	39	64	38.2	1.2e-09	1	CL0461		25	0.391	0	0	Truncation
ENSP00000409555.2|ENST00000439977.6|ENSG00000051108.14|OTTHUMG00000133276.8|OTTHUMT00000257056.6|HERPUD1-001|HERPUD1|391	ENSP00000409555.2	ENST00000439977.6	13	88	12	89	PF00240.23	ubiquitin	Domain	2	71	72	46.9	1.7e-12	1	CL0072		1	0.014	6	0.086	Reference
ENSP00000340931.4|ENST00000344114.8|ENSG00000051108.14|OTTHUMG00000133276.8|OTTHUMT00000432312.4|HERPUD1-004|HERPUD1|232	ENSP00000340931.4	ENST00000344114.8	13	87	12	88	PF00240.23	ubiquitin	Domain	2	71	72	49.5	2.7e-13	1	CL0072		1	0.014	5	0.071	Reference
ENSP00000300302.5|ENST00000300302.9|ENSG00000051108.14|OTTHUMG00000133276.8|OTTHUMT00000432314.1|HERPUD1-002|HERPUD1|390	ENSP00000300302.5	ENST00000300302.9	13	87	12	88	PF00240.23	ubiquitin	Domain	2	71	72	48.1	6.9e-13	1	CL0072		1	0.014	5	0.071	Reference
ENSP00000369118.2|ENST00000379792.6|ENSG00000051108.14|OTTHUMG00000133276.8|OTTHUMT00000432313.1|HERPUD1-003|HERPUD1|366	ENSP00000369118.2	ENST00000379792.6	13	72	12	79	PF00240.23	ubiquitin	Domain	2	57	72	37.7	1.3e-09	1	CL0072		15	0.208	4	0.071	Truncation
ENSP00000455094.1|ENST00000563343.5|ENSG00000051108.14|OTTHUMG00000133276.8|OTTHUMT00000432323.1|HERPUD1-013|HERPUD1|160	ENSP00000455094.1	ENST00000563343.5	9	46	6	47	PF00240.23	ubiquitin	Domain	36	71	72	31.5	1.1e-07	1	CL0072		35	0.486	2	0.056	Truncation
ENSP00000200676.3|ENST00000200676.7|ENSG00000087237.10|OTTHUMG00000133279.2|OTTHUMT00000257059.1|CETP-001|CETP|493	ENSP00000200676.3	ENST00000200676.7	243	480	243	480	PF02886.17	LBP_BPI_CETP_C	Domain	1	238	238	240	2.3e-71	1	CL0648		0	0	0	0	Reference
ENSP00000369106.2|ENST00000379780.6|ENSG00000087237.10|OTTHUMG00000133279.2|OTTHUMT00000432303.1|CETP-002|CETP|433	ENSP00000369106.2	ENST00000379780.6	249	420	239	420	PF02886.17	LBP_BPI_CETP_C	Domain	68	238	238	155.2	1.8e-45	1	CL0648		67	0.282	1	0.006	Truncation
ENSP00000456276.1|ENST00000566128.1|ENSG00000087237.10|OTTHUMG00000133279.2|OTTHUMT00000432305.1|CETP-003|CETP|428	ENSP00000456276.1	ENST00000566128.1	178	415	178	415	PF02886.17	LBP_BPI_CETP_C	Domain	1	238	238	240.5	1.6e-71	1	CL0648		0	0	0	0	Reference
ENSP00000441679.1|ENST00000539881.5|ENSG00000140853.15|OTTHUMG00000133470.4|OTTHUMT00000398388.2|NLRC5-003|NLRC5|720	ENSP00000441679.1	ENST00000539881.5	1	95	1	95	PF18461.1	Atypical_Card	Domain	1	95	95	137.9	1e-40	1	CL0041		0	0	0	0	Reference
ENSP00000441679.1|ENST00000539881.5|ENSG00000140853.15|OTTHUMG00000133470.4|OTTHUMT00000398388.2|NLRC5-003|NLRC5|720	ENSP00000441679.1	ENST00000539881.5	222	382	222	383	PF05729.12	NACHT	Domain	1	165	166	137.5	3.8e-40	1	CL0023		1	0.006	-4	-0.024	Reference
ENSP00000441679.1|ENST00000539881.5|ENSG00000140853.15|OTTHUMG00000133470.4|OTTHUMT00000398388.2|NLRC5-003|NLRC5|720	ENSP00000441679.1	ENST00000539881.5	514	628	514	629	PF17776.1	NLRC4_HD2	Domain	1	127	129	58.3	1.1e-15	1	No_clan		2	0.016	-12	-0.094	Reference
ENSP00000262510.6|ENST00000262510.10|ENSG00000140853.15|OTTHUMG00000133470.4|OTTHUMT00000257346.1|NLRC5-001|NLRC5|1866	ENSP00000262510.6	ENST00000262510.10	1	95	1	95	PF18461.1	Atypical_Card	Domain	1	95	95	136.1	3.5e-40	1	CL0041		0	0	0	0	Reference
ENSP00000262510.6|ENST00000262510.10|ENSG00000140853.15|OTTHUMG00000133470.4|OTTHUMT00000257346.1|NLRC5-001|NLRC5|1866	ENSP00000262510.6	ENST00000262510.10	222	382	222	383	PF05729.12	NACHT	Domain	1	165	166	135.6	1.5e-39	1	CL0023		1	0.006	-4	-0.024	Reference
ENSP00000262510.6|ENST00000262510.10|ENSG00000140853.15|OTTHUMG00000133470.4|OTTHUMT00000257346.1|NLRC5-001|NLRC5|1866	ENSP00000262510.6	ENST00000262510.10	514	628	514	629	PF17776.1	NLRC4_HD2	Domain	1	127	129	56.5	4.1e-15	1	No_clan		2	0.016	-12	-0.094	Reference
ENSP00000439464.1|ENST00000544641.5|ENSG00000140853.15|OTTHUMG00000133470.4|OTTHUMT00000398489.1|NLRC5-015|NLRC5|74	ENSP00000439464.1	ENST00000544641.5	1	74	1	74	PF18461.1	Atypical_Card	Domain	1	74	95	99.1	1.3e-28	1	CL0041		21	0.221	0	0	Truncation
ENSP00000389739.2|ENST00000436936.5|ENSG00000140853.15|OTTHUMG00000133470.4|-|NLRC5-201|NLRC5|1866	ENSP00000389739.2	ENST00000436936.5	1	95	1	95	PF18461.1	Atypical_Card	Domain	1	95	95	136.1	3.5e-40	1	CL0041		0	0	0	0	Reference
ENSP00000389739.2|ENST00000436936.5|ENSG00000140853.15|OTTHUMG00000133470.4|-|NLRC5-201|NLRC5|1866	ENSP00000389739.2	ENST00000436936.5	222	382	222	383	PF05729.12	NACHT	Domain	1	165	166	135.6	1.5e-39	1	CL0023		1	0.006	-4	-0.024	Reference
ENSP00000389739.2|ENST00000436936.5|ENSG00000140853.15|OTTHUMG00000133470.4|-|NLRC5-201|NLRC5|1866	ENSP00000389739.2	ENST00000436936.5	514	628	514	629	PF17776.1	NLRC4_HD2	Domain	1	127	129	56.5	4.1e-15	1	No_clan		2	0.016	-12	-0.094	Reference
ENSP00000441727.1|ENST00000539144.5|ENSG00000140853.15|OTTHUMG00000133470.4|OTTHUMT00000398389.1|NLRC5-013|NLRC5|1837	ENSP00000441727.1	ENST00000539144.5	1	95	1	95	PF18461.1	Atypical_Card	Domain	1	95	95	136.2	3.4e-40	1	CL0041		0	0	0	0	Reference
ENSP00000441727.1|ENST00000539144.5|ENSG00000140853.15|OTTHUMG00000133470.4|OTTHUMT00000398389.1|NLRC5-013|NLRC5|1837	ENSP00000441727.1	ENST00000539144.5	222	382	222	383	PF05729.12	NACHT	Domain	1	165	166	135.6	1.5e-39	1	CL0023		1	0.006	-4	-0.024	Reference
ENSP00000441727.1|ENST00000539144.5|ENSG00000140853.15|OTTHUMG00000133470.4|OTTHUMT00000398389.1|NLRC5-013|NLRC5|1837	ENSP00000441727.1	ENST00000539144.5	514	628	514	629	PF17776.1	NLRC4_HD2	Domain	1	127	129	56.5	4e-15	1	No_clan		2	0.016	-12	-0.094	Reference
ENSP00000442906.1|ENST00000538805.5|ENSG00000140853.15|OTTHUMG00000133470.4|OTTHUMT00000398390.2|NLRC5-004|NLRC5|1180	ENSP00000442906.1	ENST00000538805.5	4	135	1	136	PF05729.12	NACHT	Domain	30	165	166	89.2	2.8e-25	1	CL0023		29	0.175	-4	-0.029	Truncation
ENSP00000442906.1|ENST00000538805.5|ENSG00000140853.15|OTTHUMG00000133470.4|OTTHUMT00000398390.2|NLRC5-004|NLRC5|1180	ENSP00000442906.1	ENST00000538805.5	267	381	267	382	PF17776.1	NLRC4_HD2	Domain	1	127	129	57.3	2.3e-15	1	No_clan		2	0.016	-12	-0.094	Reference
ENSP00000443825.1|ENST00000545081.5|ENSG00000140853.15|OTTHUMG00000133470.4|OTTHUMT00000398392.1|NLRC5-007|NLRC5|1057	ENSP00000443825.1	ENST00000545081.5	3	110	1	111	PF05729.12	NACHT	Domain	56	165	166	73.7	1.5e-20	1	CL0023		55	0.331	-2	-0.018	Truncation
ENSP00000443825.1|ENST00000545081.5|ENSG00000140853.15|OTTHUMG00000133470.4|OTTHUMT00000398392.1|NLRC5-007|NLRC5|1057	ENSP00000443825.1	ENST00000545081.5	242	356	242	357	PF17776.1	NLRC4_HD2	Domain	1	127	129	57.5	2e-15	1	No_clan		2	0.016	-12	-0.094	Reference
ENSP00000441597.1|ENST00000538110.5|ENSG00000140853.15|OTTHUMG00000133470.4|OTTHUMT00000398393.1|NLRC5-006|NLRC5|885	ENSP00000441597.1	ENST00000538110.5	21	135	21	136	PF17776.1	NLRC4_HD2	Domain	1	127	129	57.8	1.5e-15	1	No_clan		2	0.016	-12	-0.094	Reference
ENSP00000290776.8|ENST00000290776.12|ENSG00000140848.16|OTTHUMG00000133471.4|OTTHUMT00000257347.4|CPNE2-001|CPNE2|548	ENSP00000290776.8	ENST00000290776.12	30	129	25	133	PF00168.30	C2	Domain	8	99	103	50.1	2.6e-13	1	CL0154		7	0.068	8	0.087	Reference
ENSP00000290776.8|ENST00000290776.12|ENSG00000140848.16|OTTHUMG00000133471.4|OTTHUMT00000257347.4|CPNE2-001|CPNE2|548	ENSP00000290776.8	ENST00000290776.12	162	254	155	263	PF00168.30	C2	Domain	9	93	103	42.5	6e-11	1	CL0154		10	0.097	8	0.094	Reference
ENSP00000439018.2|ENST00000535318.6|ENSG00000140848.16|OTTHUMG00000133471.4|OTTHUMT00000432986.3|CPNE2-002|CPNE2|548	ENSP00000439018.2	ENST00000535318.6	30	129	25	133	PF00168.30	C2	Domain	8	99	103	50.1	2.6e-13	1	CL0154		7	0.068	8	0.087	Reference
ENSP00000439018.2|ENST00000535318.6|ENSG00000140848.16|OTTHUMG00000133471.4|OTTHUMT00000432986.3|CPNE2-002|CPNE2|548	ENSP00000439018.2	ENST00000535318.6	162	254	155	263	PF00168.30	C2	Domain	9	93	103	42.5	6e-11	1	CL0154		10	0.097	8	0.094	Reference
ENSP00000455883.1|ENST00000566259.1|ENSG00000140848.16|OTTHUMG00000133471.4|OTTHUMT00000433015.1|CPNE2-008|CPNE2|81	ENSP00000455883.1	ENST00000566259.1	30	80	24	81	PF00168.30	C2	Domain	8	54	103	22.6	9.8e-05	1	CL0154		49	0.476	4	0.085	Truncation
ENSP00000456042.1|ENST00000565874.5|ENSG00000140848.16|OTTHUMG00000133471.4|OTTHUMT00000432987.1|CPNE2-003|CPNE2|548	ENSP00000456042.1	ENST00000565874.5	30	129	25	133	PF00168.30	C2	Domain	8	99	103	50.1	2.6e-13	1	CL0154		7	0.068	8	0.087	Reference
ENSP00000456042.1|ENST00000565874.5|ENSG00000140848.16|OTTHUMG00000133471.4|OTTHUMT00000432987.1|CPNE2-003|CPNE2|548	ENSP00000456042.1	ENST00000565874.5	162	254	155	263	PF00168.30	C2	Domain	9	93	103	42.5	6e-11	1	CL0154		10	0.097	8	0.094	Reference
ENSP00000455443.1|ENST00000567487.1|ENSG00000140848.16|OTTHUMG00000133471.4|OTTHUMT00000433016.1|CPNE2-007|CPNE2|121	ENSP00000455443.1	ENST00000567487.1	60	110	46	117	PF00168.30	C2	Domain	9	55	103	22.9	7.7e-05	1	CL0154		48	0.466	4	0.085	Truncation
ENSP00000457579.1|ENST00000565766.1|ENSG00000140848.16|OTTHUMG00000133471.4|OTTHUMT00000433017.1|CPNE2-009|CPNE2|281	ENSP00000457579.1	ENST00000565766.1	2	84	1	94	PF00168.30	C2	Domain	19	93	103	36.9	3.5e-09	1	CL0154		18	0.175	8	0.107	Complex
ENSP00000335808.6|ENST00000309137.12|ENSG00000172775.16|OTTHUMG00000176660.5|OTTHUMT00000433022.2|FAM192A-001|FAM192A|254	ENSP00000335808.6	ENST00000309137.12	15	116	15	116	PF10187.9	Nefa_Nip30_N	Domain	1	105	105	109.7	8.5e-32	1	No_clan		0	0	-3	-0.029	Reference
ENSP00000455082.1|ENST00000566403.5|ENSG00000172775.16|OTTHUMG00000176660.5|OTTHUMT00000433125.1|FAM192A-003|FAM192A|81	ENSP00000455082.1	ENST00000566403.5	15	79	15	81	PF10187.9	Nefa_Nip30_N	Domain	1	68	105	75.6	3.4e-21	1	No_clan		37	0.352	-3	-0.044	Truncation
ENSP00000374098.5|ENST00000389447.9|ENSG00000172775.16|OTTHUMG00000176660.5|-|FAM192A-201|FAM192A|254	ENSP00000374098.5	ENST00000389447.9	15	116	15	116	PF10187.9	Nefa_Nip30_N	Domain	1	105	105	109.7	8.5e-32	1	No_clan		0	0	-3	-0.029	Reference
ENSP00000457532.1|ENST00000566077.5|ENSG00000172775.16|OTTHUMG00000176660.5|OTTHUMT00000433135.1|FAM192A-013|FAM192A|177	ENSP00000457532.1	ENST00000566077.5	1	39	1	39	PF10187.9	Nefa_Nip30_N	Domain	67	105	105	31.6	1.6e-07	1	No_clan		66	0.629	0	0	Truncation
ENSP00000457740.1|ENST00000569266.5|ENSG00000172775.16|OTTHUMG00000176660.5|OTTHUMT00000433126.1|FAM192A-002|FAM192A|254	ENSP00000457740.1	ENST00000569266.5	15	116	15	116	PF10187.9	Nefa_Nip30_N	Domain	1	105	105	109.7	8.5e-32	1	No_clan		0	0	-3	-0.029	Reference
ENSP00000457850.1|ENST00000567439.5|ENSG00000172775.16|OTTHUMG00000176660.5|OTTHUMT00000433147.1|FAM192A-018|FAM192A|254	ENSP00000457850.1	ENST00000567439.5	15	116	15	116	PF10187.9	Nefa_Nip30_N	Domain	1	105	105	109.7	8.5e-32	1	No_clan		0	0	-3	-0.029	Reference
ENSP00000456211.1|ENST00000564108.5|ENSG00000172775.16|OTTHUMG00000176660.5|OTTHUMT00000433142.1|FAM192A-017|FAM192A|254	ENSP00000456211.1	ENST00000564108.5	15	116	15	116	PF10187.9	Nefa_Nip30_N	Domain	1	105	105	109.7	8.5e-32	1	No_clan		0	0	-3	-0.029	Reference
ENSP00000454596.1|ENST00000562324.5|ENSG00000172775.16|OTTHUMG00000176660.5|OTTHUMT00000433127.1|FAM192A-005|FAM192A|165	ENSP00000454596.1	ENST00000562324.5	15	116	15	116	PF10187.9	Nefa_Nip30_N	Domain	1	105	105	111.2	2.8e-32	1	No_clan		0	0	-3	-0.029	Reference
ENSP00000457695.1|ENST00000567044.5|ENSG00000172775.16|OTTHUMG00000176660.5|OTTHUMT00000433128.1|FAM192A-010|FAM192A|160	ENSP00000457695.1	ENST00000567044.5	15	116	15	116	PF10187.9	Nefa_Nip30_N	Domain	1	105	105	111.3	2.5e-32	1	No_clan		0	0	-3	-0.029	Reference
ENSP00000455170.1|ENST00000565458.5|ENSG00000172775.16|OTTHUMG00000176660.5|OTTHUMT00000433136.1|FAM192A-015|FAM192A|148	ENSP00000455170.1	ENST00000565458.5	15	116	15	116	PF10187.9	Nefa_Nip30_N	Domain	1	105	105	111.7	2e-32	1	No_clan		0	0	-3	-0.029	Reference
ENSP00000456931.1|ENST00000562406.5|ENSG00000172775.16|OTTHUMG00000176660.5|OTTHUMT00000433137.1|FAM192A-012|FAM192A|140	ENSP00000456931.1	ENST00000562406.5	15	116	15	116	PF10187.9	Nefa_Nip30_N	Domain	1	105	105	111.9	1.7e-32	1	No_clan		0	0	-3	-0.029	Reference
ENSP00000457269.1|ENST00000566584.5|ENSG00000172775.16|OTTHUMG00000176660.5|OTTHUMT00000433129.1|FAM192A-008|FAM192A|130	ENSP00000457269.1	ENST00000566584.5	15	116	15	116	PF10187.9	Nefa_Nip30_N	Domain	1	105	105	112.3	1.3e-32	1	No_clan		0	0	-3	-0.029	Reference
ENSP00000457185.1|ENST00000568671.5|ENSG00000172775.16|OTTHUMG00000176660.5|OTTHUMT00000433130.1|FAM192A-011|FAM192A|106	ENSP00000457185.1	ENST00000568671.5	15	105	15	106	PF10187.9	Nefa_Nip30_N	Domain	1	94	105	104.5	3.5e-30	1	No_clan		11	0.105	-3	-0.032	Truncation
ENSP00000455890.1|ENST00000565760.5|ENSG00000172775.16|OTTHUMG00000176660.5|OTTHUMT00000433131.1|FAM192A-006|FAM192A|96	ENSP00000455890.1	ENST00000565760.5	15	95	15	96	PF10187.9	Nefa_Nip30_N	Domain	1	84	105	101.7	2.5e-29	1	No_clan		21	0.2	-3	-0.036	Truncation
ENSP00000456673.1|ENST00000566481.5|ENSG00000172775.16|OTTHUMG00000176660.5|OTTHUMT00000433132.1|FAM192A-007|FAM192A|88	ENSP00000456673.1	ENST00000566481.5	15	87	15	88	PF10187.9	Nefa_Nip30_N	Domain	1	76	105	89.3	1.9e-25	1	No_clan		29	0.276	-3	-0.039	Truncation
ENSP00000454649.1|ENST00000570184.1|ENSG00000172775.16|OTTHUMG00000176660.5|OTTHUMT00000433138.1|FAM192A-016|FAM192A|64	ENSP00000454649.1	ENST00000570184.1	15	63	15	64	PF10187.9	Nefa_Nip30_N	Domain	1	52	105	52	7.2e-14	1	No_clan		53	0.505	-3	-0.058	Truncation
ENSP00000377942.4|ENST00000394420.8|ENSG00000159579.13|OTTHUMG00000133462.5|OTTHUMT00000257338.4|RSPRY1-001|RSPRY1|576	ENSP00000377942.4	ENST00000394420.8	524	566	523	568	PF13920.6	zf-C3HC4_3	Domain	2	48	50	32	8.3e-08	1	CL0229		2	0.04	-4	-0.085	Reference
ENSP00000443176.1|ENST00000537866.5|ENSG00000159579.13|OTTHUMG00000133462.5|OTTHUMT00000432953.1|RSPRY1-009|RSPRY1|576	ENSP00000443176.1	ENST00000537866.5	524	566	523	568	PF13920.6	zf-C3HC4_3	Domain	2	48	50	32	8.3e-08	1	CL0229		2	0.04	-4	-0.085	Reference
ENSP00000481720.1|ENST00000613167.4|ENSG00000102934.9|OTTHUMG00000133465.4|OTTHUMT00000474077.1|PLLP-004|PLLP|161	ENSP00000481720.1	ENST00000613167.4	32	146	32	149	PF01284.23	MARVEL	Domain	1	130	144	65.8	4e-18	1	CL0396		14	0.097	-15	-0.115	Deletion
ENSP00000219207.5|ENST00000219207.9|ENSG00000102934.9|OTTHUMG00000133465.4|OTTHUMT00000257341.3|PLLP-001|PLLP|182	ENSP00000219207.5	ENST00000219207.9	32	160	32	160	PF01284.23	MARVEL	Domain	1	144	144	74.5	8.7e-21	1	CL0396		0	0	-15	-0.104	Deletion
ENSP00000463575.1|ENST00000564018.1|ENSG00000102934.9|OTTHUMG00000133465.4|OTTHUMT00000430349.2|PLLP-002|PLLP|91	ENSP00000463575.1	ENST00000564018.1	1	91	1	91	PF01284.23	MARVEL	Domain	46	144	144	46.1	4.9e-12	1	CL0396		45	0.312	-8	-0.081	Truncation
ENSP00000219235.4|ENST00000219235.4|ENSG00000102962.4|OTTHUMG00000133454.1|OTTHUMT00000257328.1|CCL22-001|CCL22|93	ENSP00000219235.4	ENST00000219235.4	35	91	34	91	PF00048.20	IL8	Domain	2	60	60	63.2	1.8e-17	1	No_clan		1	0.017	-2	-0.034	Reference
ENSP00000006053.6|ENST00000006053.6|ENSG00000006210.6|OTTHUMG00000133469.5|OTTHUMT00000257345.3|CX3CL1-001|CX3CL1|397	ENSP00000006053.6	ENST00000006053.6	36	89	31	89	PF00048.20	IL8	Domain	4	60	60	46.9	2.3e-12	1	No_clan		3	0.05	-3	-0.053	Reference
ENSP00000456830.1|ENST00000563383.1|ENSG00000006210.6|OTTHUMG00000133469.5|OTTHUMT00000430432.1|CX3CL1-002|CX3CL1|403	ENSP00000456830.1	ENST00000563383.1	42	95	37	95	PF00048.20	IL8	Domain	4	60	60	46.9	2.3e-12	1	No_clan		3	0.05	-3	-0.053	Reference
ENSP00000464114.1|ENST00000565912.1|ENSG00000006210.6|OTTHUMG00000133469.5|OTTHUMT00000430434.2|CX3CL1-003|CX3CL1|359	ENSP00000464114.1	ENST00000565912.1	3	51	1	51	PF00048.20	IL8	Domain	10	60	60	46.4	3.3e-12	1	No_clan		9	0.15	-2	-0.039	Truncation
ENSP00000219244.4|ENST00000219244.8|ENSG00000102970.10|OTTHUMG00000133468.1|OTTHUMT00000257344.1|CCL17-001|CCL17|94	ENSP00000219244.4	ENST00000219244.8	32	88	31	88	PF00048.20	IL8	Domain	2	60	60	70	1.4e-19	1	No_clan		1	0.017	-2	-0.034	Reference
ENSP00000480147.1|ENST00000616880.1|ENSG00000102970.10|OTTHUMG00000133468.1|-|CCL17-201|CCL17|94	ENSP00000480147.1	ENST00000616880.1	32	88	31	88	PF00048.20	IL8	Domain	2	60	60	70	1.4e-19	1	No_clan		1	0.017	-2	-0.034	Reference
ENSP00000377914.4|ENST00000394391.8|ENSG00000005194.14|OTTHUMG00000133457.6|OTTHUMT00000257332.4|CIAPIN1-001|CIAPIN1|312	ENSP00000377914.4	ENST00000394391.8	25	94	2	95	PF08241.12	Methyltransf_11	Domain	27	95	96	23.5	6.4e-05	1	CL0063		26	0.271	1	0.014	Truncation
ENSP00000455309.1|ENST00000565961.5|ENSG00000005194.14|OTTHUMG00000133457.6|OTTHUMT00000431014.1|CIAPIN1-003|CIAPIN1|239	ENSP00000455309.1	ENST00000565961.5	23	94	2	95	PF08241.12	Methyltransf_11	Domain	25	95	96	24.2	3.8e-05	1	CL0063		24	0.25	1	0.014	Truncation
ENSP00000457042.1|ENST00000569370.5|ENSG00000005194.14|OTTHUMG00000133457.6|OTTHUMT00000431015.1|CIAPIN1-002|CIAPIN1|266	ENSP00000457042.1	ENST00000569370.5	23	94	2	95	PF08241.12	Methyltransf_11	Domain	25	95	96	23.9	4.7e-05	1	CL0063		24	0.25	1	0.014	Truncation
ENSP00000454480.1|ENST00000568940.5|ENSG00000005194.14|OTTHUMG00000133457.6|OTTHUMT00000432588.1|CIAPIN1-016|CIAPIN1|266	ENSP00000454480.1	ENST00000568940.5	23	94	2	95	PF08241.12	Methyltransf_11	Domain	25	95	96	23.9	4.7e-05	1	CL0063		24	0.25	1	0.014	Truncation
ENSP00000458000.1|ENST00000569979.5|ENSG00000005194.14|OTTHUMG00000133457.6|OTTHUMT00000432580.1|CIAPIN1-010|CIAPIN1|246	ENSP00000458000.1	ENST00000569979.5	23	94	2	95	PF08241.12	Methyltransf_11	Domain	25	95	96	24.2	4e-05	1	CL0063		24	0.25	1	0.014	Truncation
ENSP00000457622.1|ENST00000570000.5|ENSG00000005194.14|OTTHUMG00000133457.6|OTTHUMT00000432581.1|CIAPIN1-014|CIAPIN1|188	ENSP00000457622.1	ENST00000570000.5	22	94	2	95	PF08241.12	Methyltransf_11	Domain	24	95	96	25	2.2e-05	1	CL0063		23	0.24	1	0.014	Truncation
ENSP00000455572.1|ENST00000563341.1|ENSG00000005194.14|OTTHUMG00000133457.6|OTTHUMT00000432589.1|CIAPIN1-015|CIAPIN1|129	ENSP00000455572.1	ENST00000563341.1	21	94	2	95	PF08241.12	Methyltransf_11	Domain	23	95	96	26.4	8.2e-06	1	CL0063		22	0.229	1	0.014	Truncation
ENSP00000262507.5|ENST00000262507.10|ENSG00000088682.13|OTTHUMG00000176582.3|OTTHUMT00000432598.3|COQ9-001|COQ9|318	ENSP00000262507.5	ENST00000262507.10	210	285	210	286	PF08511.11	COQ9	Domain	1	76	77	122.4	4.6e-36	1	No_clan		1	0.013	0	0	Reference
ENSP00000458023.1|ENST00000565964.5|ENSG00000088682.13|OTTHUMG00000176582.3|OTTHUMT00000432716.1|COQ9-013|COQ9|172	ENSP00000458023.1	ENST00000565964.5	134	172	134	172	PF08511.11	COQ9	Domain	1	39	77	60.1	1.3e-16	1	No_clan		38	0.494	0	0	Truncation
ENSP00000454992.1|ENST00000564655.5|ENSG00000088682.13|OTTHUMG00000176582.3|OTTHUMT00000432717.1|COQ9-016|COQ9|304	ENSP00000454992.1	ENST00000564655.5	214	289	214	290	PF08511.11	COQ9	Domain	1	76	77	122.6	4.2e-36	1	No_clan		1	0.013	0	0	Reference
ENSP00000456728.1|ENST00000567072.5|ENSG00000088682.13|OTTHUMG00000176582.3|OTTHUMT00000432601.1|COQ9-005|COQ9|283	ENSP00000456728.1	ENST00000567072.5	175	250	175	251	PF08511.11	COQ9	Domain	1	76	77	122.7	3.7e-36	1	No_clan		1	0.013	0	0	Reference
ENSP00000456174.1|ENST00000567933.5|ENSG00000088682.13|OTTHUMG00000176582.3|OTTHUMT00000432719.1|COQ9-012|COQ9|207	ENSP00000456174.1	ENST00000567933.5	126	174	118	175	PF08511.11	COQ9	Domain	28	76	77	74	5.9e-21	1	No_clan		27	0.351	0	0	Truncation
ENSP00000219252.4|ENST00000219252.9|ENSG00000102978.12|OTTHUMG00000133464.3|OTTHUMT00000257340.3|POLR2C-001|POLR2C|275	ENSP00000219252.4	ENST00000219252.9	20	256	20	256	PF01193.24	RNA_pol_L	Domain	1	69	69	55.1	3.6e-15	1	CL0509		0	0	168	2.435	Insertion
ENSP00000219252.4|ENST00000219252.9|ENSG00000102978.12|OTTHUMG00000133464.3|OTTHUMT00000257340.3|POLR2C-001|POLR2C|275	ENSP00000219252.4	ENST00000219252.9	50	177	50	177	PF01000.26	RNA_pol_A_bac	Domain	1	112	112	136.3	5.2e-40	1	No_clan		0	0	16	0.143	Insertion
ENSP00000456367.1|ENST00000562599.5|ENSG00000102978.12|OTTHUMG00000133464.3|OTTHUMT00000432725.1|POLR2C-005|POLR2C|46	ENSP00000456367.1	ENST00000562599.5	20	43	20	45	PF01193.24	RNA_pol_L	Domain	1	24	69	23.3	3.1e-05	1	CL0509		45	0.652	0	0	Truncation
ENSP00000455566.1|ENST00000566936.5|ENSG00000125170.10|OTTHUMG00000133460.7|OTTHUMT00000430459.2|DOK4-002|DOK4|365	ENSP00000455566.1	ENST00000566936.5	137	230	135	232	PF02174.17	IRS	Domain	3	98	100	102.5	9.1e-30	1	CL0266		2	0.02	-2	-0.021	Reference
ENSP00000344277.4|ENST00000340099.8|ENSG00000125170.10|OTTHUMG00000133460.7|OTTHUMT00000257335.3|DOK4-001|DOK4|326	ENSP00000344277.4	ENST00000340099.8	137	230	135	232	PF02174.17	IRS	Domain	3	98	100	102.8	7.3e-30	1	CL0266		2	0.02	-2	-0.021	Reference
ENSP00000455128.1|ENST00000569548.5|ENSG00000125170.10|OTTHUMG00000133460.7|OTTHUMT00000430913.1|DOK4-019|DOK4|326	ENSP00000455128.1	ENST00000569548.5	137	230	135	232	PF02174.17	IRS	Domain	3	98	100	102.8	7.3e-30	1	CL0266		2	0.02	-2	-0.021	Reference
ENSP00000457971.1|ENST00000569010.5|ENSG00000125170.10|OTTHUMG00000133460.7|OTTHUMT00000430661.1|DOK4-008|DOK4|246	ENSP00000457971.1	ENST00000569010.5	9	108	8	111	PF00169.29	PH	Domain	2	101	105	25.1	1.9e-05	1	CL0266		4	0.038	0	0	Reference
ENSP00000457971.1|ENST00000569010.5|ENSG00000125170.10|OTTHUMG00000133460.7|OTTHUMT00000430661.1|DOK4-008|DOK4|246	ENSP00000457971.1	ENST00000569010.5	137	230	135	232	PF02174.17	IRS	Domain	3	98	100	103.6	4.1e-30	1	CL0266		2	0.02	-2	-0.021	Reference
ENSP00000456590.1|ENST00000569250.5|ENSG00000125170.10|OTTHUMG00000133460.7|OTTHUMT00000430915.1|DOK4-014|DOK4|122	ENSP00000456590.1	ENST00000569250.5	9	108	8	111	PF00169.29	PH	Domain	2	101	105	27.9	2.6e-06	1	CL0266		4	0.038	0	0	Reference
ENSP00000458037.1|ENST00000564378.5|ENSG00000125170.10|OTTHUMG00000133460.7|OTTHUMT00000430916.1|DOK4-013|DOK4|116	ENSP00000458037.1	ENST00000564378.5	9	108	8	111	PF00169.29	PH	Domain	2	101	105	28.2	2.1e-06	1	CL0266		4	0.038	0	0	Reference
ENSP00000457621.1|ENST00000562737.5|ENSG00000125170.10|OTTHUMG00000133460.7|OTTHUMT00000430662.1|DOK4-010|DOK4|116	ENSP00000457621.1	ENST00000562737.5	9	108	8	111	PF00169.29	PH	Domain	2	101	105	28.2	2.1e-06	1	CL0266		4	0.038	0	0	Reference
ENSP00000457192.1|ENST00000568617.5|ENSG00000125170.10|OTTHUMG00000133460.7|OTTHUMT00000430917.1|DOK4-015|DOK4|113	ENSP00000457192.1	ENST00000568617.5	9	108	8	111	PF00169.29	PH	Domain	2	101	105	28.3	1.9e-06	1	CL0266		4	0.038	0	0	Reference
ENSP00000457730.1|ENST00000567276.5|ENSG00000125170.10|OTTHUMG00000133460.7|OTTHUMT00000430918.1|DOK4-016|DOK4|113	ENSP00000457730.1	ENST00000567276.5	9	108	8	111	PF00169.29	PH	Domain	2	101	105	28.3	1.9e-06	1	CL0266		4	0.038	0	0	Reference
ENSP00000457670.1|ENST00000566588.5|ENSG00000125170.10|OTTHUMG00000133460.7|OTTHUMT00000430555.1|DOK4-006|DOK4|113	ENSP00000457670.1	ENST00000566588.5	9	108	8	111	PF00169.29	PH	Domain	2	101	105	28.3	1.9e-06	1	CL0266		4	0.038	0	0	Reference
ENSP00000456781.1|ENST00000565587.5|ENSG00000205336.11|OTTHUMG00000176742.20|OTTHUMT00000433433.1|ADGRG1-010|ADGRG1|50	ENSP00000456781.1	ENST00000565587.5	29	49	29	50	PF18587.1	PLL	Domain	1	21	134	33.3	4.6e-08	1	No_clan		113	0.843	0	0	Truncation
ENSP00000456166.1|ENST00000570044.5|ENSG00000205336.11|OTTHUMG00000176742.20|OTTHUMT00000433579.1|ADGRG1-071|ADGRG1|70	ENSP00000456166.1	ENST00000570044.5	29	70	29	70	PF18587.1	PLL	Domain	1	42	134	63.2	2.6e-17	1	No_clan		92	0.687	0	0	Truncation
ENSP00000455812.1|ENST00000567553.5|ENSG00000205336.11|OTTHUMG00000176742.20|OTTHUMT00000433461.1|ADGRG1-033|ADGRG1|91	ENSP00000455812.1	ENST00000567553.5	34	91	34	91	PF18587.1	PLL	Domain	1	58	134	84	1e-23	1	No_clan		76	0.567	0	0	Truncation
ENSP00000456469.1|ENST00000565314.5|ENSG00000205336.11|OTTHUMG00000176742.20|OTTHUMT00000433505.1|ADGRG1-063|ADGRG1|141	ENSP00000456469.1	ENST00000565314.5	29	140	29	141	PF18587.1	PLL	Domain	1	112	134	174.7	9.4e-52	1	No_clan		22	0.164	0	0	Truncation
ENSP00000457456.1|ENST00000568908.5|ENSG00000205336.11|OTTHUMG00000176742.20|OTTHUMT00000433435.4|ADGRG1-004|ADGRG1|687	ENSP00000457456.1	ENST00000568908.5	29	162	29	162	PF18587.1	PLL	Domain	1	134	134	204.5	5.9e-61	1	No_clan		0	0	0	0	Reference
ENSP00000457456.1|ENST00000568908.5|ENSG00000205336.11|OTTHUMG00000176742.20|OTTHUMT00000433435.4|ADGRG1-004|ADGRG1|687	ENSP00000457456.1	ENST00000568908.5	173	220	173	220	PF18619.1	GAIN_A	Domain	1	48	48	99.3	9.7e-29	1	No_clan		0	0	0	0	Reference
ENSP00000455215.1|ENST00000568909.5|ENSG00000205336.11|OTTHUMG00000176742.20|OTTHUMT00000433436.4|ADGRG1-001|ADGRG1|693	ENSP00000455215.1	ENST00000568909.5	29	162	29	162	PF18587.1	PLL	Domain	1	134	134	204.5	6e-61	1	No_clan		0	0	0	0	Reference
ENSP00000455215.1|ENST00000568909.5|ENSG00000205336.11|OTTHUMG00000176742.20|OTTHUMT00000433436.4|ADGRG1-001|ADGRG1|693	ENSP00000455215.1	ENST00000568909.5	173	220	173	220	PF18619.1	GAIN_A	Domain	1	48	48	99.3	9.8e-29	1	No_clan		0	0	0	0	Reference
ENSP00000456796.1|ENST00000566778.5|ENSG00000205336.11|OTTHUMG00000176742.20|OTTHUMT00000433624.1|ADGRG1-072|ADGRG1|103	ENSP00000456796.1	ENST00000566778.5	34	103	34	103	PF18587.1	PLL	Domain	1	70	134	116	1.3e-33	1	No_clan		64	0.478	0	0	Truncation
ENSP00000456238.1|ENST00000561988.5|ENSG00000205336.11|OTTHUMG00000176742.20|OTTHUMT00000433507.2|ADGRG1-065|ADGRG1|256	ENSP00000456238.1	ENST00000561988.5	29	162	29	162	PF18587.1	PLL	Domain	1	134	134	207.3	7.8e-62	1	No_clan		0	0	0	0	Reference
ENSP00000456238.1|ENST00000561988.5|ENSG00000205336.11|OTTHUMG00000176742.20|OTTHUMT00000433507.2|ADGRG1-065|ADGRG1|256	ENSP00000456238.1	ENST00000561988.5	173	220	173	220	PF18619.1	GAIN_A	Domain	1	48	48	101.3	2.4e-29	1	No_clan		0	0	0	0	Reference
ENSP00000456794.1|ENST00000567835.5|ENSG00000205336.11|OTTHUMG00000176742.20|OTTHUMT00000433437.2|ADGRG1-002|ADGRG1|693	ENSP00000456794.1	ENST00000567835.5	29	162	29	162	PF18587.1	PLL	Domain	1	134	134	204.5	6e-61	1	No_clan		0	0	0	0	Reference
ENSP00000456794.1|ENST00000567835.5|ENSG00000205336.11|OTTHUMG00000176742.20|OTTHUMT00000433437.2|ADGRG1-002|ADGRG1|693	ENSP00000456794.1	ENST00000567835.5	173	220	173	220	PF18619.1	GAIN_A	Domain	1	48	48	99.3	9.8e-29	1	No_clan		0	0	0	0	Reference
ENSP00000457979.1|ENST00000569372.5|ENSG00000205336.11|OTTHUMG00000176742.20|OTTHUMT00000433486.1|ADGRG1-048|ADGRG1|110	ENSP00000457979.1	ENST00000569372.5	29	110	29	110	PF18587.1	PLL	Domain	1	82	134	136.3	7.1e-40	1	No_clan		52	0.388	0	0	Truncation
ENSP00000454263.1|ENST00000563548.5|ENSG00000205336.11|OTTHUMG00000176742.20|OTTHUMT00000433462.1|ADGRG1-035|ADGRG1|125	ENSP00000454263.1	ENST00000563548.5	34	124	34	125	PF18587.1	PLL	Domain	1	91	134	148.5	1.2e-43	1	No_clan		43	0.321	0	0	Truncation
ENSP00000454607.1|ENST00000562003.5|ENSG00000205336.11|OTTHUMG00000176742.20|OTTHUMT00000433463.1|ADGRG1-034|ADGRG1|146	ENSP00000454607.1	ENST00000562003.5	34	145	34	146	PF18587.1	PLL	Domain	1	112	134	174.5	1.1e-51	1	No_clan		22	0.164	0	0	Truncation
ENSP00000458063.1|ENST00000561833.5|ENSG00000205336.11|OTTHUMG00000176742.20|OTTHUMT00000433487.1|ADGRG1-047|ADGRG1|162	ENSP00000458063.1	ENST00000561833.5	29	162	29	162	PF18587.1	PLL	Domain	1	134	134	209.3	2e-62	1	No_clan		0	0	0	0	Reference
ENSP00000457307.1|ENST00000569531.5|ENSG00000205336.11|OTTHUMG00000176742.20|OTTHUMT00000433500.1|ADGRG1-061|ADGRG1|119	ENSP00000457307.1	ENST00000569531.5	29	118	29	119	PF18587.1	PLL	Domain	1	90	134	147.9	1.8e-43	1	No_clan		44	0.328	0	0	Truncation
ENSP00000454364.1|ENST00000565013.5|ENSG00000205336.11|OTTHUMG00000176742.20|OTTHUMT00000433488.1|ADGRG1-049|ADGRG1|119	ENSP00000454364.1	ENST00000565013.5	29	118	29	119	PF18587.1	PLL	Domain	1	90	134	147.9	1.8e-43	1	No_clan		44	0.328	0	0	Truncation
ENSP00000455600.1|ENST00000561696.5|ENSG00000205336.11|OTTHUMG00000176742.20|OTTHUMT00000433489.1|ADGRG1-050|ADGRG1|167	ENSP00000455600.1	ENST00000561696.5	29	162	29	162	PF18587.1	PLL	Domain	1	134	134	209.1	2.2e-62	1	No_clan		0	0	0	0	Reference
ENSP00000456002.1|ENST00000561969.5|ENSG00000205336.11|OTTHUMG00000176742.20|OTTHUMT00000433494.1|ADGRG1-056|ADGRG1|160	ENSP00000456002.1	ENST00000561969.5	29	160	29	160	PF18587.1	PLL	Domain	1	132	134	205.8	2.4e-61	1	No_clan		2	0.015	0	0	Reference
ENSP00000455351.1|ENST00000562631.5|ENSG00000205336.11|OTTHUMG00000176742.20|OTTHUMT00000433438.3|ADGRG1-005|ADGRG1|687	ENSP00000455351.1	ENST00000562631.5	29	162	29	162	PF18587.1	PLL	Domain	1	134	134	204.5	5.9e-61	1	No_clan		0	0	0	0	Reference
ENSP00000455351.1|ENST00000562631.5|ENSG00000205336.11|OTTHUMG00000176742.20|OTTHUMT00000433438.3|ADGRG1-005|ADGRG1|687	ENSP00000455351.1	ENST00000562631.5	173	220	173	220	PF18619.1	GAIN_A	Domain	1	48	48	99.3	9.7e-29	1	No_clan		0	0	0	0	Reference
ENSP00000457073.1|ENST00000563445.5|ENSG00000205336.11|OTTHUMG00000176742.20|OTTHUMT00000433495.1|ADGRG1-057|ADGRG1|113	ENSP00000457073.1	ENST00000563445.5	29	113	29	113	PF18587.1	PLL	Domain	1	85	134	141.6	1.6e-41	1	No_clan		49	0.366	0	0	Truncation
ENSP00000457122.1|ENST00000565338.5|ENSG00000205336.11|OTTHUMG00000176742.20|OTTHUMT00000433496.1|ADGRG1-055|ADGRG1|56	ENSP00000457122.1	ENST00000565338.5	29	56	29	56	PF18587.1	PLL	Domain	1	28	134	37.6	2.2e-09	1	No_clan		106	0.791	0	0	Truncation
ENSP00000456787.1|ENST00000567702.5|ENSG00000205336.11|OTTHUMG00000176742.20|OTTHUMT00000433497.1|ADGRG1-054|ADGRG1|107	ENSP00000456787.1	ENST00000567702.5	29	107	29	107	PF18587.1	PLL	Domain	1	79	134	131.7	1.8e-38	1	No_clan		55	0.41	0	0	Truncation
ENSP00000398034.2|ENST00000456916.5|ENSG00000205336.11|OTTHUMG00000176742.20|-|ADGRG1-201|ADGRG1|692	ENSP00000398034.2	ENST00000456916.5	34	167	34	167	PF18587.1	PLL	Domain	1	134	134	204.5	5.9e-61	1	No_clan		0	0	0	0	Reference
ENSP00000398034.2|ENST00000456916.5|ENSG00000205336.11|OTTHUMG00000176742.20|-|ADGRG1-201|ADGRG1|692	ENSP00000398034.2	ENST00000456916.5	178	225	178	225	PF18619.1	GAIN_A	Domain	1	48	48	99.3	9.8e-29	1	No_clan		0	0	0	0	Reference
ENSP00000456632.1|ENST00000567154.5|ENSG00000205336.11|OTTHUMG00000176742.20|OTTHUMT00000433498.1|ADGRG1-051|ADGRG1|116	ENSP00000456632.1	ENST00000567154.5	29	116	29	116	PF18587.1	PLL	Domain	1	88	134	145.2	1.2e-42	1	No_clan		46	0.343	0	0	Truncation
ENSP00000373465.5|ENST00000388813.9|ENSG00000205336.11|OTTHUMG00000176742.20|OTTHUMT00000433441.2|ADGRG1-007|ADGRG1|687	ENSP00000373465.5	ENST00000388813.9	29	162	29	162	PF18587.1	PLL	Domain	1	134	134	204.5	5.9e-61	1	No_clan		0	0	0	0	Reference
ENSP00000373465.5|ENST00000388813.9|ENSG00000205336.11|OTTHUMG00000176742.20|OTTHUMT00000433441.2|ADGRG1-007|ADGRG1|687	ENSP00000373465.5	ENST00000388813.9	173	220	173	220	PF18619.1	GAIN_A	Domain	1	48	48	99.3	9.7e-29	1	No_clan		0	0	0	0	Reference
ENSP00000456620.1|ENST00000562558.5|ENSG00000205336.11|OTTHUMG00000176742.20|OTTHUMT00000433440.2|ADGRG1-006|ADGRG1|687	ENSP00000456620.1	ENST00000562558.5	29	162	29	162	PF18587.1	PLL	Domain	1	134	134	204.5	5.9e-61	1	No_clan		0	0	0	0	Reference
ENSP00000456620.1|ENST00000562558.5|ENSG00000205336.11|OTTHUMG00000176742.20|OTTHUMT00000433440.2|ADGRG1-006|ADGRG1|687	ENSP00000456620.1	ENST00000562558.5	173	220	173	220	PF18619.1	GAIN_A	Domain	1	48	48	99.3	9.7e-29	1	No_clan		0	0	0	0	Reference
ENSP00000454855.2|ENST00000566271.6|ENSG00000205336.11|OTTHUMG00000176742.20|OTTHUMT00000433464.3|ADGRG1-037|ADGRG1|198	ENSP00000454855.2	ENST00000566271.6	34	167	34	167	PF18587.1	PLL	Domain	1	134	134	208.4	3.8e-62	1	No_clan		0	0	0	0	Reference
ENSP00000454855.2|ENST00000566271.6|ENSG00000205336.11|OTTHUMG00000176742.20|OTTHUMT00000433464.3|ADGRG1-037|ADGRG1|198	ENSP00000454855.2	ENST00000566271.6	178	198	178	198	PF18619.1	GAIN_A	Domain	1	21	48	43.4	3e-11	1	No_clan		27	0.562	0	0	Truncation
ENSP00000458014.1|ENST00000568234.5|ENSG00000205336.11|OTTHUMG00000176742.20|OTTHUMT00000433465.1|ADGRG1-036|ADGRG1|145	ENSP00000458014.1	ENST00000568234.5	34	145	34	145	PF18587.1	PLL	Domain	1	112	134	173.6	2.1e-51	1	No_clan		22	0.164	0	0	Truncation
ENSP00000457657.1|ENST00000564338.5|ENSG00000205336.11|OTTHUMG00000176742.20|OTTHUMT00000433626.1|ADGRG1-074|ADGRG1|114	ENSP00000457657.1	ENST00000564338.5	34	114	34	114	PF18587.1	PLL	Domain	1	81	134	133.7	4.3e-39	1	No_clan		53	0.396	0	0	Truncation
ENSP00000455074.1|ENST00000566164.5|ENSG00000205336.11|OTTHUMG00000176742.20|OTTHUMT00000433499.1|ADGRG1-052|ADGRG1|116	ENSP00000455074.1	ENST00000566164.5	29	116	29	116	PF18587.1	PLL	Domain	1	88	134	145.2	1.2e-42	1	No_clan		46	0.343	0	0	Truncation
ENSP00000455226.1|ENST00000567397.5|ENSG00000205336.11|OTTHUMG00000176742.20|OTTHUMT00000433627.1|ADGRG1-075|ADGRG1|98	ENSP00000455226.1	ENST00000567397.5	34	98	34	98	PF18587.1	PLL	Domain	1	65	134	105.7	1.9e-30	1	No_clan		69	0.515	0	0	Truncation
ENSP00000455553.1|ENST00000568979.5|ENSG00000205336.11|OTTHUMG00000176742.20|OTTHUMT00000433466.1|ADGRG1-030|ADGRG1|95	ENSP00000455553.1	ENST00000568979.5	22	95	11	95	PF18587.1	PLL	Domain	46	119	134	102.2	2.4e-29	1	No_clan		45	0.336	0	0	Truncation
ENSP00000457143.1|ENST00000566123.5|ENSG00000205336.11|OTTHUMG00000176742.20|OTTHUMT00000433501.1|ADGRG1-058|ADGRG1|84	ENSP00000457143.1	ENST00000566123.5	29	84	29	84	PF18587.1	PLL	Domain	1	56	134	80.2	1.5e-22	1	No_clan		78	0.582	0	0	Truncation
ENSP00000456819.1|ENST00000562682.5|ENSG00000205336.11|OTTHUMG00000176742.20|OTTHUMT00000433502.1|ADGRG1-060|ADGRG1|77	ENSP00000456819.1	ENST00000562682.5	29	75	29	77	PF18587.1	PLL	Domain	1	47	134	72	5e-20	1	No_clan		87	0.649	0	0	Truncation
ENSP00000455176.1|ENST00000561782.5|ENSG00000205336.11|OTTHUMG00000176742.20|OTTHUMT00000433503.1|ADGRG1-059|ADGRG1|168	ENSP00000455176.1	ENST00000561782.5	34	167	34	167	PF18587.1	PLL	Domain	1	134	134	209.1	2.2e-62	1	No_clan		0	0	0	0	Reference
ENSP00000455965.1|ENST00000564729.5|ENSG00000205336.11|OTTHUMG00000176742.20|OTTHUMT00000433569.1|ADGRG1-068|ADGRG1|55	ENSP00000455965.1	ENST00000564729.5	29	53	29	55	PF18587.1	PLL	Domain	1	25	134	36.1	6.3e-09	1	No_clan		109	0.813	0	0	Truncation
ENSP00000454933.1|ENST00000565976.5|ENSG00000205336.11|OTTHUMG00000176742.20|OTTHUMT00000433570.2|ADGRG1-067|ADGRG1|94	ENSP00000454933.1	ENST00000565976.5	29	94	29	94	PF18587.1	PLL	Domain	1	66	134	110.8	5.3e-32	1	No_clan		68	0.507	0	0	Truncation
ENSP00000457063.1|ENST00000567915.5|ENSG00000205336.11|OTTHUMG00000176742.20|OTTHUMT00000433467.2|ADGRG1-031|ADGRG1|118	ENSP00000457063.1	ENST00000567915.5	34	118	34	118	PF18587.1	PLL	Domain	1	85	134	141.4	1.8e-41	1	No_clan		49	0.366	0	0	Truncation
ENSP00000457994.1|ENST00000564103.5|ENSG00000205336.11|OTTHUMG00000176742.20|OTTHUMT00000433443.2|ADGRG1-028|ADGRG1|68	ENSP00000457994.1	ENST00000564103.5	20	68	9	68	PF18587.1	PLL	Domain	86	134	134	53.4	2.8e-14	1	No_clan		85	0.634	0	0	Truncation
ENSP00000456256.1|ENST00000562467.5|ENSG00000205336.11|OTTHUMG00000176742.20|OTTHUMT00000433468.1|ADGRG1-032|ADGRG1|118	ENSP00000456256.1	ENST00000562467.5	34	118	34	118	PF18587.1	PLL	Domain	1	85	134	141.4	1.8e-41	1	No_clan		49	0.366	0	0	Truncation
ENSP00000444911.2|ENST00000540164.6|ENSG00000205336.11|OTTHUMG00000176742.20|OTTHUMT00000433445.2|ADGRG1-009|ADGRG1|687	ENSP00000444911.2	ENST00000540164.6	29	162	29	162	PF18587.1	PLL	Domain	1	134	134	204.5	5.9e-61	1	No_clan		0	0	0	0	Reference
ENSP00000444911.2|ENST00000540164.6|ENSG00000205336.11|OTTHUMG00000176742.20|OTTHUMT00000433445.2|ADGRG1-009|ADGRG1|687	ENSP00000444911.2	ENST00000540164.6	173	220	173	220	PF18619.1	GAIN_A	Domain	1	48	48	99.3	9.7e-29	1	No_clan		0	0	0	0	Reference
ENSP00000456682.1|ENST00000568531.5|ENSG00000205336.11|OTTHUMG00000176742.20|OTTHUMT00000433469.1|ADGRG1-029|ADGRG1|125	ENSP00000456682.1	ENST00000568531.5	22	110	12	110	PF18587.1	PLL	Domain	46	134	134	126.3	8.3e-37	1	No_clan		45	0.336	0	0	Truncation
ENSP00000457223.1|ENST00000564360.5|ENSG00000205336.11|OTTHUMG00000176742.20|OTTHUMT00000433446.1|ADGRG1-016|ADGRG1|100	ENSP00000457223.1	ENST00000564360.5	29	99	29	100	PF18587.1	PLL	Domain	1	71	134	117.8	3.5e-34	1	No_clan		63	0.47	0	0	Truncation
ENSP00000458087.1|ENST00000568074.5|ENSG00000205336.11|OTTHUMG00000176742.20|OTTHUMT00000433447.1|ADGRG1-017|ADGRG1|84	ENSP00000458087.1	ENST00000568074.5	29	84	29	84	PF18587.1	PLL	Domain	1	56	134	80.2	1.5e-22	1	No_clan		78	0.582	0	0	Truncation
ENSP00000456147.1|ENST00000563414.5|ENSG00000205336.11|OTTHUMG00000176742.20|OTTHUMT00000433448.1|ADGRG1-015|ADGRG1|111	ENSP00000456147.1	ENST00000563414.5	29	111	29	111	PF18587.1	PLL	Domain	1	83	134	137.5	3e-40	1	No_clan		51	0.381	0	0	Truncation
ENSP00000454233.1|ENST00000568618.5|ENSG00000205336.11|OTTHUMG00000176742.20|OTTHUMT00000433449.1|ADGRG1-014|ADGRG1|94	ENSP00000454233.1	ENST00000568618.5	29	94	29	94	PF18587.1	PLL	Domain	1	66	134	110.8	5.3e-32	1	No_clan		68	0.507	0	0	Truncation
ENSP00000456362.1|ENST00000569494.5|ENSG00000205336.11|OTTHUMG00000176742.20|OTTHUMT00000433450.1|ADGRG1-018|ADGRG1|167	ENSP00000456362.1	ENST00000569494.5	29	162	29	162	PF18587.1	PLL	Domain	1	134	134	209.1	2.2e-62	1	No_clan		0	0	0	0	Reference
ENSP00000456263.1|ENST00000566169.5|ENSG00000205336.11|OTTHUMG00000176742.20|OTTHUMT00000433451.1|ADGRG1-019|ADGRG1|154	ENSP00000456263.1	ENST00000566169.5	29	154	29	154	PF18587.1	PLL	Domain	1	126	134	196	2.4e-58	1	No_clan		8	0.06	0	0	Reference
ENSP00000454289.1|ENST00000568157.5|ENSG00000205336.11|OTTHUMG00000176742.20|OTTHUMT00000433452.1|ADGRG1-021|ADGRG1|131	ENSP00000454289.1	ENST00000568157.5	29	130	29	131	PF18587.1	PLL	Domain	1	102	134	162.2	6.8e-48	1	No_clan		32	0.239	0	0	Truncation
ENSP00000457953.1|ENST00000569101.5|ENSG00000205336.11|OTTHUMG00000176742.20|OTTHUMT00000433454.1|ADGRG1-025|ADGRG1|199	ENSP00000457953.1	ENST00000569101.5	29	162	29	162	PF18587.1	PLL	Domain	1	134	134	208.3	3.8e-62	1	No_clan		0	0	0	0	Reference
ENSP00000457953.1|ENST00000569101.5|ENSG00000205336.11|OTTHUMG00000176742.20|OTTHUMT00000433454.1|ADGRG1-025|ADGRG1|199	ENSP00000457953.1	ENST00000569101.5	173	199	173	199	PF18619.1	GAIN_A	Domain	1	27	48	57.1	1.5e-15	1	No_clan		21	0.438	0	0	Truncation
ENSP00000457806.1|ENST00000563862.5|ENSG00000205336.11|OTTHUMG00000176742.20|OTTHUMT00000433455.2|ADGRG1-026|ADGRG1|164	ENSP00000457806.1	ENST00000563862.5	34	164	34	164	PF18587.1	PLL	Domain	1	131	134	204.2	7e-61	1	No_clan		3	0.022	0	0	Reference
ENSP00000456599.1|ENST00000564722.5|ENSG00000205336.11|OTTHUMG00000176742.20|OTTHUMT00000433456.1|ADGRG1-024|ADGRG1|131	ENSP00000456599.1	ENST00000564722.5	29	130	29	131	PF18587.1	PLL	Domain	1	102	134	162.2	6.8e-48	1	No_clan		32	0.239	0	0	Truncation
ENSP00000457635.1|ENST00000569158.5|ENSG00000205336.11|OTTHUMG00000176742.20|OTTHUMT00000433457.1|ADGRG1-023|ADGRG1|122	ENSP00000457635.1	ENST00000569158.5	29	122	29	122	PF18587.1	PLL	Domain	1	94	134	152.1	9.1e-45	1	No_clan		40	0.299	0	0	Truncation
ENSP00000457178.1|ENST00000566187.1|ENSG00000205336.11|OTTHUMG00000176742.20|OTTHUMT00000433458.2|ADGRG1-022|ADGRG1|153	ENSP00000457178.1	ENST00000566187.1	29	153	29	153	PF18587.1	PLL	Domain	1	125	134	194.4	7.5e-58	1	No_clan		9	0.067	0	0	Reference
ENSP00000456731.1|ENST00000565391.1|ENSG00000205336.11|OTTHUMG00000176742.20|OTTHUMT00000433460.1|ADGRG1-011|ADGRG1|187	ENSP00000456731.1	ENST00000565391.1	2	49	2	49	PF18619.1	GAIN_A	Domain	1	48	48	102	1.4e-29	1	No_clan		0	0	0	0	Reference
ENSP00000368982.3|ENST00000379661.7|ENSG00000140854.12|OTTHUMG00000133467.5|OTTHUMT00000257343.3|KATNB1-001|KATNB1|655	ENSP00000368982.3	ENST00000379661.7	493	651	493	651	PF13925.6	Katanin_con80	Domain	1	160	160	188.5	7.9e-56	1	No_clan		0	0	-1	-0.006	Reference
ENSP00000457334.1|ENST00000563462.1|ENSG00000140854.12|OTTHUMG00000133467.5|OTTHUMT00000433304.1|KATNB1-008|KATNB1|276	ENSP00000457334.1	ENST00000563462.1	168	274	166	276	PF13925.6	Katanin_con80	Domain	30	137	160	129.2	1.4e-37	1	No_clan		29	0.181	-1	-0.009	Truncation
ENSP00000454659.1|ENST00000465878.6|ENSG00000140859.15|OTTHUMG00000133455.17|OTTHUMT00000257330.2|KIFC3-002|KIFC3|687	ENSP00000454659.1	ENST00000465878.6	312	629	312	629	PF00225.23	Kinesin	Domain	1	333	333	362	2.4e-108	1	CL0023		0	0	-15	-0.045	Reference
ENSP00000368976.4|ENST00000379655.8|ENSG00000140859.15|OTTHUMG00000133455.17|OTTHUMT00000257329.2|KIFC3-001|KIFC3|833	ENSP00000368976.4	ENST00000379655.8	451	768	451	768	PF00225.23	Kinesin	Domain	1	333	333	361.4	3.7e-108	1	CL0023		0	0	-15	-0.045	Reference
ENSP00000401696.2|ENST00000445690.6|ENSG00000140859.15|OTTHUMG00000133455.17|OTTHUMT00000432159.1|KIFC3-003|KIFC3|826	ENSP00000401696.2	ENST00000445690.6	451	768	451	768	PF00225.23	Kinesin	Domain	1	333	333	361.4	3.6e-108	1	CL0023		0	0	-15	-0.045	Reference
ENSP00000457568.1|ENST00000565397.1|ENSG00000140859.15|OTTHUMG00000133455.17|OTTHUMT00000432259.1|KIFC3-017|KIFC3|196	ENSP00000457568.1	ENST00000565397.1	2	74	1	80	PF00225.23	Kinesin	Domain	234	309	333	107.8	5.3e-31	1	CL0023		233	0.7	-3	-0.039	Truncation
ENSP00000396399.2|ENST00000421376.6|ENSG00000140859.15|OTTHUMG00000133455.17|OTTHUMT00000432178.2|KIFC3-010|KIFC3|687	ENSP00000396399.2	ENST00000421376.6	312	629	312	629	PF00225.23	Kinesin	Domain	1	333	333	362	2.4e-108	1	CL0023		0	0	-15	-0.045	Reference
ENSP00000442008.1|ENST00000541240.5|ENSG00000140859.15|OTTHUMG00000133455.17|OTTHUMT00000432174.2|KIFC3-009|KIFC3|848	ENSP00000442008.1	ENST00000541240.5	473	790	473	790	PF00225.23	Kinesin	Domain	1	333	333	361.4	3.8e-108	1	CL0023		0	0	-15	-0.045	Reference
ENSP00000438805.2|ENST00000540079.6|ENSG00000140859.15|OTTHUMG00000133455.17|OTTHUMT00000432171.2|KIFC3-007|KIFC3|724	ENSP00000438805.2	ENST00000540079.6	349	666	349	666	PF00225.23	Kinesin	Domain	1	333	333	361.9	2.7e-108	1	CL0023		0	0	-15	-0.045	Reference
ENSP00000444012.1|ENST00000543930.5|ENSG00000140859.15|OTTHUMG00000133455.17|OTTHUMT00000432168.1|KIFC3-004|KIFC3|684	ENSP00000444012.1	ENST00000543930.5	312	626	312	626	PF00225.23	Kinesin	Domain	1	333	333	351.4	4e-105	1	CL0023		0	0	-18	-0.054	Reference
ENSP00000456239.1|ENST00000562903.5|ENSG00000140859.15|OTTHUMG00000133455.17|OTTHUMT00000432169.1|KIFC3-006|KIFC3|687	ENSP00000456239.1	ENST00000562903.5	312	629	312	629	PF00225.23	Kinesin	Domain	1	333	333	362	2.4e-108	1	CL0023		0	0	-15	-0.045	Reference
ENSP00000458009.1|ENST00000564136.5|ENSG00000140859.15|OTTHUMG00000133455.17|OTTHUMT00000432170.2|KIFC3-005|KIFC3|498	ENSP00000458009.1	ENST00000564136.5	312	486	312	490	PF00225.23	Kinesin	Domain	1	184	333	157.9	2.9e-46	1	CL0023		149	0.447	-9	-0.049	Truncation
ENSP00000457232.1|ENST00000565270.1|ENSG00000140859.15|OTTHUMG00000133455.17|OTTHUMT00000432266.1|KIFC3-018|KIFC3|280	ENSP00000457232.1	ENST00000565270.1	1	231	1	231	PF00225.23	Kinesin	Domain	92	333	333	270.8	1.3e-80	1	CL0023		91	0.273	-11	-0.045	Truncation
ENSP00000251102.8|ENST00000251102.12|ENSG00000070729.13|OTTHUMG00000154810.4|OTTHUMT00000337167.3|CNGB1-001|CNGB1|1251	ENSP00000251102.8	ENST00000251102.12	981	1066	980	1069	PF00027.29	cNMP_binding	Domain	2	86	89	62.1	4e-17	1	CL0029		3	0.034	1	0.012	Reference
ENSP00000454633.1|ENST00000564448.5|ENSG00000070729.13|OTTHUMG00000154810.4|OTTHUMT00000432160.1|CNGB1-003|CNGB1|1245	ENSP00000454633.1	ENST00000564448.5	975	1060	974	1063	PF00027.29	cNMP_binding	Domain	2	86	89	62.1	4e-17	1	CL0029		3	0.034	1	0.012	Reference
ENSP00000455964.1|ENST00000565942.1|ENSG00000070729.13|OTTHUMG00000154810.4|OTTHUMT00000432161.1|CNGB1-008|CNGB1|127	ENSP00000455964.1	ENST00000565942.1	2	82	1	85	PF00027.29	cNMP_binding	Domain	7	86	89	64	9.9e-18	1	CL0029		6	0.067	1	0.013	Reference
ENSP00000299237.2|ENST00000299237.2|ENSG00000166188.2|OTTHUMG00000175512.1|OTTHUMT00000430317.1|ZNF319-001|ZNF319|582	ENSP00000299237.2	ENST00000299237.2	202	224	202	224	PF00096.26	zf-C2H2	Domain	1	23	23	23.7	4.3e-05	1	CL0361		0	0	0	0	Reference
ENSP00000299237.2|ENST00000299237.2|ENSG00000166188.2|OTTHUMG00000175512.1|OTTHUMT00000430317.1|ZNF319-001|ZNF319|582	ENSP00000299237.2	ENST00000299237.2	230	252	230	252	PF00096.26	zf-C2H2	Domain	1	23	23	23.9	3.8e-05	1	CL0361		0	0	0	0	Reference
ENSP00000299237.2|ENST00000299237.2|ENSG00000166188.2|OTTHUMG00000175512.1|OTTHUMT00000430317.1|ZNF319-001|ZNF319|582	ENSP00000299237.2	ENST00000299237.2	258	280	258	280	PF00096.26	zf-C2H2	Domain	1	23	23	21.9	0.00017	1	CL0361		0	0	0	0	Reference
ENSP00000299237.2|ENST00000299237.2|ENSG00000166188.2|OTTHUMG00000175512.1|OTTHUMT00000430317.1|ZNF319-001|ZNF319|582	ENSP00000299237.2	ENST00000299237.2	315	337	315	337	PF00096.26	zf-C2H2	Domain	1	23	23	27.5	2.8e-06	1	CL0361		0	0	0	0	Reference
ENSP00000299237.2|ENST00000299237.2|ENSG00000166188.2|OTTHUMG00000175512.1|OTTHUMT00000430317.1|ZNF319-001|ZNF319|582	ENSP00000299237.2	ENST00000299237.2	343	365	343	365	PF00096.26	zf-C2H2	Domain	1	23	23	24.5	2.5e-05	1	CL0361		0	0	0	0	Reference
ENSP00000299237.2|ENST00000299237.2|ENSG00000166188.2|OTTHUMG00000175512.1|OTTHUMT00000430317.1|ZNF319-001|ZNF319|582	ENSP00000299237.2	ENST00000299237.2	371	393	371	393	PF00096.26	zf-C2H2	Domain	1	23	23	15.9	0.013	1	CL0361		0	0	0	0	Reference
ENSP00000299237.2|ENST00000299237.2|ENSG00000166188.2|OTTHUMG00000175512.1|OTTHUMT00000430317.1|ZNF319-001|ZNF319|582	ENSP00000299237.2	ENST00000299237.2	428	450	428	450	PF00096.26	zf-C2H2	Domain	1	23	23	24.6	2.3e-05	1	CL0361		0	0	0	0	Reference
ENSP00000299237.2|ENST00000299237.2|ENSG00000166188.2|OTTHUMG00000175512.1|OTTHUMT00000430317.1|ZNF319-001|ZNF319|582	ENSP00000299237.2	ENST00000299237.2	500	525	500	525	PF13465.6	zf-H2C2_2	Domain	1	26	26	44.4	1.3e-11	1	CL0361		0	0	0	0	Reference
ENSP00000219271.3|ENST00000219271.3|ENSG00000102996.4|OTTHUMG00000133466.2|OTTHUMT00000257342.1|MMP15-001|MMP15|669	ENSP00000219271.3	ENST00000219271.3	53	106	48	106	PF01471.18	PG_binding_1	Domain	8	57	57	39.9	3.6e-10	1	CL0244		7	0.123	4	0.08	Truncation
ENSP00000219271.3|ENST00000219271.3|ENSG00000102996.4|OTTHUMG00000133466.2|OTTHUMT00000257342.1|MMP15-001|MMP15|669	ENSP00000219271.3	ENST00000219271.3	138	304	138	304	PF00413.24	Peptidase_M10	Domain	1	158	158	195.1	6.1e-58	1	CL0126	predicted_active_site	0	0	9	0.057	Reference
ENSP00000457084.1|ENST00000570065.1|ENSG00000102996.4|OTTHUMG00000133466.2|OTTHUMT00000429938.1|MMP15-002|MMP15|97	ENSP00000457084.1	ENST00000570065.1	6	61	2	61	PF00413.24	Peptidase_M10	Domain	105	158	158	76.1	2.7e-21	1	CL0126	predicted_active_site	104	0.658	2	0.037	Truncation
ENSP00000262506.3|ENST00000262506.7|ENSG00000070770.8|OTTHUMG00000133488.3|OTTHUMT00000257386.2|CSNK2A2-001|CSNK2A2|350	ENSP00000262506.3	ENST00000262506.7	40	325	40	325	PF00069.25	Pkinase	Domain	1	264	264	238.9	5.9e-71	1	CL0016	predicted_active_site	0	0	22	0.083	Reference
ENSP00000456606.2|ENST00000567730.6|ENSG00000070770.8|OTTHUMG00000133488.3|OTTHUMT00000422597.2|CSNK2A2-005|CSNK2A2|230	ENSP00000456606.2	ENST00000567730.6	50	205	46	205	PF00069.25	Pkinase	Domain	135	264	264	104.1	8e-30	1	CL0016	predicted_active_site	134	0.508	26	0.2	Complex
ENSP00000457911.1|ENST00000563307.1|ENSG00000070770.8|OTTHUMG00000133488.3|OTTHUMT00000422598.1|CSNK2A2-002|CSNK2A2|152	ENSP00000457911.1	ENST00000563307.1	2	127	1	127	PF00069.25	Pkinase	Domain	165	264	264	76.5	2.1e-21	1	CL0016		164	0.621	26	0.26	Complex
ENSP00000454874.1|ENST00000565188.1|ENSG00000070770.8|OTTHUMG00000133488.3|OTTHUMT00000422600.1|CSNK2A2-006|CSNK2A2|135	ENSP00000454874.1	ENST00000565188.1	40	127	40	135	PF00069.25	Pkinase	Domain	1	90	264	58.1	8.7e-16	1	CL0016		174	0.659	-2	-0.022	Truncation
ENSP00000455024.1|ENST00000567164.5|ENSG00000103023.11|OTTHUMG00000173231.3|OTTHUMT00000422556.1|PRSS54-001|PRSS54|395	ENSP00000455024.1	ENST00000567164.5	52	264	47	264	PF00089.26	Trypsin	Domain	11	221	221	92.6	3e-26	1	CL0124		10	0.045	2	0.009	Reference
ENSP00000219301.4|ENST00000219301.8|ENSG00000103023.11|OTTHUMG00000173231.3|-|PRSS54-201|PRSS54|395	ENSP00000219301.4	ENST00000219301.8	52	264	47	264	PF00089.26	Trypsin	Domain	11	221	221	92.6	3e-26	1	CL0124		10	0.045	2	0.009	Reference
ENSP00000437705.1|ENST00000543437.5|ENSG00000103023.11|OTTHUMG00000173231.3|OTTHUMT00000422583.1|PRSS54-002|PRSS54|296	ENSP00000437705.1	ENST00000543437.5	10	165	3	165	PF00089.26	Trypsin	Domain	68	221	221	60.8	1.6e-16	1	CL0124		67	0.303	2	0.013	Truncation
ENSP00000455921.1|ENST00000569079.1|ENSG00000103023.11|OTTHUMG00000173231.3|OTTHUMT00000422584.1|PRSS54-003|PRSS54|203	ENSP00000455921.1	ENST00000569079.1	10	165	3	165	PF00089.26	Trypsin	Domain	68	221	221	62.4	5.3e-17	1	CL0124		67	0.303	2	0.013	Truncation
ENSP00000455055.1|ENST00000569727.1|ENSG00000103023.11|OTTHUMG00000173231.3|OTTHUMT00000422586.1|PRSS54-005|PRSS54|186	ENSP00000455055.1	ENST00000569727.1	52	178	47	186	PF00089.26	Trypsin	Domain	11	138	221	65	8.1e-18	1	CL0124		83	0.376	-1	-0.008	Truncation
ENSP00000454745.1|ENST00000568999.5|ENSG00000103034.14|OTTHUMG00000133485.17|OTTHUMT00000422899.1|NDRG4-039|NDRG4|156	ENSP00000454745.1	ENST00000568999.5	40	156	40	156	PF03096.14	Ndr	Domain	1	117	283	191.4	1.3e-56	1	CL0028		166	0.587	0	0	Truncation
ENSP00000454956.1|ENST00000564207.5|ENSG00000103034.14|OTTHUMG00000133485.17|OTTHUMT00000422900.1|NDRG4-040|NDRG4|153	ENSP00000454956.1	ENST00000564207.5	40	153	40	153	PF03096.14	Ndr	Domain	1	114	283	184.9	1.2e-54	1	CL0028		169	0.597	0	0	Truncation
ENSP00000258187.5|ENST00000258187.9|ENSG00000103034.14|OTTHUMG00000133485.17|OTTHUMT00000257382.6|NDRG4-001|NDRG4|371	ENSP00000258187.5	ENST00000258187.9	40	322	40	322	PF03096.14	Ndr	Domain	1	283	283	412.6	5.1e-124	1	CL0028		0	0	0	0	Reference
ENSP00000454893.1|ENST00000569404.5|ENSG00000103034.14|OTTHUMG00000133485.17|OTTHUMT00000423033.1|NDRG4-046|NDRG4|158	ENSP00000454893.1	ENST00000569404.5	70	158	70	158	PF03096.14	Ndr	Domain	1	89	283	138.5	1.8e-40	1	CL0028		194	0.686	0	0	Truncation
ENSP00000457435.1|ENST00000569539.5|ENSG00000103034.14|OTTHUMG00000133485.17|OTTHUMT00000423080.1|NDRG4-055|NDRG4|128	ENSP00000457435.1	ENST00000569539.5	1	128	1	128	PF03096.14	Ndr	Domain	49	183	283	180.2	3.3e-53	1	CL0028		100	0.353	-7	-0.052	Truncation
ENSP00000454216.1|ENST00000564126.5|ENSG00000103034.14|OTTHUMG00000133485.17|OTTHUMT00000422893.1|NDRG4-033|NDRG4|199	ENSP00000454216.1	ENST00000564126.5	58	199	58	199	PF03096.14	Ndr	Domain	1	142	283	231.4	8.1e-69	1	CL0028		141	0.498	0	0	Truncation
ENSP00000454693.1|ENST00000565304.5|ENSG00000103034.14|OTTHUMG00000133485.17|OTTHUMT00000423081.1|NDRG4-054|NDRG4|145	ENSP00000454693.1	ENST00000565304.5	25	143	25	145	PF03096.14	Ndr	Domain	1	119	283	194.6	1.4e-57	1	CL0028		164	0.58	0	0	Truncation
ENSP00000454509.1|ENST00000567667.5|ENSG00000103034.14|OTTHUMG00000133485.17|OTTHUMT00000423038.1|NDRG4-049|NDRG4|149	ENSP00000454509.1	ENST00000567667.5	40	149	40	149	PF03096.14	Ndr	Domain	1	110	283	175.9	6.9e-52	1	CL0028		173	0.611	0	0	Truncation
ENSP00000377823.4|ENST00000394282.8|ENSG00000103034.14|OTTHUMG00000133485.17|OTTHUMT00000257383.5|NDRG4-002|NDRG4|391	ENSP00000377823.4	ENST00000394282.8	60	342	60	342	PF03096.14	Ndr	Domain	1	283	283	412.3	6e-124	1	CL0028		0	0	0	0	Reference
ENSP00000455054.1|ENST00000567454.5|ENSG00000103034.14|OTTHUMG00000133485.17|OTTHUMT00000422895.1|NDRG4-035|NDRG4|153	ENSP00000455054.1	ENST00000567454.5	78	153	78	153	PF03096.14	Ndr	Domain	1	76	283	115.7	1.5e-33	1	CL0028		207	0.731	0	0	Truncation
ENSP00000458092.1|ENST00000561779.5|ENSG00000103034.14|OTTHUMG00000133485.17|OTTHUMT00000423034.1|NDRG4-045|NDRG4|153	ENSP00000458092.1	ENST00000561779.5	90	153	90	153	PF03096.14	Ndr	Domain	1	64	283	97.1	6.9e-28	1	CL0028		219	0.774	0	0	Truncation
ENSP00000455324.1|ENST00000565430.5|ENSG00000103034.14|OTTHUMG00000133485.17|OTTHUMT00000423047.1|NDRG4-051|NDRG4|111	ENSP00000455324.1	ENST00000565430.5	40	110	40	111	PF03096.14	Ndr	Domain	1	71	283	111.3	3.4e-32	1	CL0028		212	0.749	0	0	Truncation
ENSP00000454274.1|ENST00000567063.5|ENSG00000103034.14|OTTHUMG00000133485.17|OTTHUMT00000423082.1|NDRG4-053|NDRG4|84	ENSP00000454274.1	ENST00000567063.5	1	84	1	84	PF03096.14	Ndr	Domain	49	132	283	130.7	4e-38	1	CL0028		151	0.534	0	0	Truncation
ENSP00000456400.1|ENST00000565434.5|ENSG00000103034.14|OTTHUMG00000133485.17|OTTHUMT00000423040.1|NDRG4-048|NDRG4|142	ENSP00000456400.1	ENST00000565434.5	40	142	40	142	PF03096.14	Ndr	Domain	1	103	283	160.3	3.9e-47	1	CL0028		180	0.636	0	0	Truncation
ENSP00000377820.2|ENST00000394279.6|ENSG00000103034.14|OTTHUMG00000133485.17|-|NDRG4-201|NDRG4|371	ENSP00000377820.2	ENST00000394279.6	40	322	40	322	PF03096.14	Ndr	Domain	1	283	283	412.6	5.1e-124	1	CL0028		0	0	0	0	Reference
ENSP00000455660.1|ENST00000564486.5|ENSG00000103034.14|OTTHUMG00000133485.17|OTTHUMT00000423048.1|NDRG4-052|NDRG4|173	ENSP00000455660.1	ENST00000564486.5	53	171	53	173	PF03096.14	Ndr	Domain	1	119	283	193.8	2.5e-57	1	CL0028		164	0.58	0	0	Truncation
ENSP00000456135.1|ENST00000561724.5|ENSG00000103034.14|OTTHUMG00000133485.17|OTTHUMT00000422897.1|NDRG4-038|NDRG4|151	ENSP00000456135.1	ENST00000561724.5	40	151	40	151	PF03096.14	Ndr	Domain	1	112	283	181.2	1.7e-53	1	CL0028		171	0.604	0	0	Truncation
ENSP00000454410.1|ENST00000566192.5|ENSG00000103034.14|OTTHUMG00000133485.17|OTTHUMT00000422672.2|NDRG4-008|NDRG4|339	ENSP00000454410.1	ENST00000566192.5	8	290	8	290	PF03096.14	Ndr	Domain	1	283	283	413	3.7e-124	1	CL0028		0	0	0	0	Reference
ENSP00000457413.1|ENST00000565088.5|ENSG00000103034.14|OTTHUMG00000133485.17|OTTHUMT00000423036.1|NDRG4-044|NDRG4|144	ENSP00000457413.1	ENST00000565088.5	38	144	38	144	PF03096.14	Ndr	Domain	1	107	283	168	1.7e-49	1	CL0028		176	0.622	0	0	Truncation
ENSP00000456338.1|ENST00000568640.5|ENSG00000103034.14|OTTHUMG00000133485.17|OTTHUMT00000422667.3|NDRG4-006|NDRG4|357	ENSP00000456338.1	ENST00000568640.5	26	308	26	308	PF03096.14	Ndr	Domain	1	283	283	412.7	4.5e-124	1	CL0028		0	0	0	0	Reference
ENSP00000455541.1|ENST00000563978.5|ENSG00000103034.14|OTTHUMG00000133485.17|OTTHUMT00000422804.1|NDRG4-027|NDRG4|83	ENSP00000455541.1	ENST00000563978.5	4	83	1	83	PF03096.14	Ndr	Domain	45	124	283	118.9	1.6e-34	1	CL0028		159	0.562	0	0	Truncation
ENSP00000457119.1|ENST00000569923.5|ENSG00000103034.14|OTTHUMG00000133485.17|OTTHUMT00000422668.1|NDRG4-005|NDRG4|284	ENSP00000457119.1	ENST00000569923.5	1	235	1	235	PF03096.14	Ndr	Domain	49	283	283	326.9	6.5e-98	1	CL0028		48	0.17	0	0	Truncation
ENSP00000349193.4|ENST00000356752.8|ENSG00000103034.14|OTTHUMG00000133485.17|OTTHUMT00000422669.1|NDRG4-007|NDRG4|369	ENSP00000349193.4	ENST00000356752.8	38	320	38	320	PF03096.14	Ndr	Domain	1	283	283	412.6	5e-124	1	CL0028		0	0	0	0	Reference
ENSP00000458113.1|ENST00000563799.5|ENSG00000103034.14|OTTHUMG00000133485.17|OTTHUMT00000422670.1|NDRG4-004|NDRG4|357	ENSP00000458113.1	ENST00000563799.5	8	45	8	49	PF03096.14	Ndr	Domain	1	38	283	41.5	6.3e-11	1	CL0028		245	0.866	0	0	Truncation
ENSP00000458113.1|ENST00000563799.5|ENSG00000103034.14|OTTHUMG00000133485.17|OTTHUMT00000422670.1|NDRG4-004|NDRG4|357	ENSP00000458113.1	ENST00000563799.5	59	308	54	308	PF03096.14	Ndr	Domain	34	283	283	349.4	9.1e-105	1	CL0028		33	0.117	0	0	Truncation
ENSP00000455806.1|ENST00000562999.5|ENSG00000103034.14|OTTHUMG00000133485.17|OTTHUMT00000422694.1|NDRG4-010|NDRG4|327	ENSP00000455806.1	ENST00000562999.5	8	278	8	278	PF03096.14	Ndr	Domain	1	283	283	374.4	2.1e-112	1	CL0028		0	0	-12	-0.042	Reference
ENSP00000457659.1|ENST00000570248.5|ENSG00000103034.14|OTTHUMG00000133485.17|OTTHUMT00000422671.2|NDRG4-009|NDRG4|352	ENSP00000457659.1	ENST00000570248.5	8	289	8	290	PF03096.14	Ndr	Domain	1	282	283	412	7.5e-124	1	CL0028		1	0.004	0	0	Reference
ENSP00000456863.1|ENST00000562731.5|ENSG00000103034.14|OTTHUMG00000133485.17|OTTHUMT00000422874.1|NDRG4-029|NDRG4|35	ENSP00000456863.1	ENST00000562731.5	1	35	1	35	PF03096.14	Ndr	Domain	49	83	283	47.4	1e-12	1	CL0028		200	0.707	0	0	Truncation
ENSP00000457678.1|ENST00000566656.5|ENSG00000103034.14|OTTHUMG00000133485.17|OTTHUMT00000422802.1|NDRG4-025|NDRG4|65	ENSP00000457678.1	ENST00000566656.5	1	65	1	65	PF03096.14	Ndr	Domain	49	113	283	99.4	1.5e-28	1	CL0028		170	0.601	0	0	Truncation
ENSP00000456641.1|ENST00000566618.5|ENSG00000103034.14|OTTHUMG00000133485.17|OTTHUMT00000422803.1|NDRG4-026|NDRG4|109	ENSP00000456641.1	ENST00000566618.5	1	104	1	109	PF03096.14	Ndr	Domain	49	159	283	157.2	3.3e-46	1	CL0028		124	0.438	-7	-0.063	Truncation
ENSP00000454811.1|ENST00000561738.5|ENSG00000103034.14|OTTHUMG00000133485.17|OTTHUMT00000423037.1|NDRG4-043|NDRG4|192	ENSP00000454811.1	ENST00000561738.5	2	192	1	192	PF03096.14	Ndr	Domain	13	211	283	284.8	4.6e-85	1	CL0028		72	0.254	-8	-0.04	Truncation
ENSP00000455421.1|ENST00000569026.1|ENSG00000103034.14|OTTHUMG00000133485.17|OTTHUMT00000422757.1|NDRG4-019|NDRG4|154	ENSP00000455421.1	ENST00000569026.1	3	149	2	153	PF03096.14	Ndr	Domain	118	264	283	166.6	4.7e-49	1	CL0028		117	0.413	0	0	Truncation
ENSP00000310082.2|ENST00000310682.6|ENSG00000103037.11|OTTHUMG00000150276.5|OTTHUMT00000317272.2|SETD6-001|SETD6|449	ENSP00000310082.2	ENST00000310682.6	310	441	307	441	PF09273.11	Rubis-subs-bind	Domain	5	129	129	54.5	1.8e-14	1	No_clan		4	0.031	7	0.056	Reference
ENSP00000377809.4|ENST00000394266.8|ENSG00000103037.11|OTTHUMG00000150276.5|OTTHUMT00000317277.3|SETD6-006|SETD6|404	ENSP00000377809.4	ENST00000394266.8	265	396	262	396	PF09273.11	Rubis-subs-bind	Domain	5	129	129	54.8	1.5e-14	1	No_clan		4	0.031	7	0.056	Reference
ENSP00000219315.4|ENST00000219315.8|ENSG00000103037.11|OTTHUMG00000150276.5|OTTHUMT00000317274.2|SETD6-003|SETD6|473	ENSP00000219315.4	ENST00000219315.8	334	465	331	465	PF09273.11	Rubis-subs-bind	Domain	5	129	129	54.4	2e-14	1	No_clan		4	0.031	7	0.056	Reference
ENSP00000320949.5|ENST00000317147.9|ENSG00000125107.16|OTTHUMG00000133487.9|OTTHUMT00000257385.3|CNOT1-001|CNOT1|2376	ENSP00000320949.5	ENST00000317147.9	500	656	500	656	PF16418.5	CNOT1_HEAT	Domain	1	150	150	180.7	1.7e-53	1	No_clan		0	0	7	0.047	Reference
ENSP00000320949.5|ENST00000317147.9|ENSG00000125107.16|OTTHUMG00000133487.9|OTTHUMT00000257385.3|CNOT1-001|CNOT1|2376	ENSP00000320949.5	ENST00000317147.9	815	1003	812	1004	PF16417.5	CNOT1_TTP_bind	Domain	4	188	189	280.9	3.1e-84	1	No_clan		3	0.016	4	0.022	Reference
ENSP00000320949.5|ENST00000317147.9|ENSG00000125107.16|OTTHUMG00000133487.9|OTTHUMT00000257385.3|CNOT1-001|CNOT1|2376	ENSP00000320949.5	ENST00000317147.9	1089	1311	1087	1313	PF16415.5	CNOT1_CAF1_bind	Domain	3	223	225	317.3	4.7e-95	1	No_clan		2	0.009	2	0.009	Reference
ENSP00000320949.5|ENST00000317147.9|ENSG00000125107.16|OTTHUMG00000133487.9|OTTHUMT00000257385.3|CNOT1-001|CNOT1|2376	ENSP00000320949.5	ENST00000317147.9	1387	1534	1387	1534	PF12842.7	DUF3819	Domain	1	146	146	181.7	7.3e-54	1	No_clan		0	0	2	0.014	Reference
ENSP00000455635.1|ENST00000569240.5|ENSG00000125107.16|OTTHUMG00000133487.9|OTTHUMT00000422244.1|CNOT1-003|CNOT1|2371	ENSP00000455635.1	ENST00000569240.5	500	656	500	656	PF16418.5	CNOT1_HEAT	Domain	1	150	150	180.7	1.7e-53	1	No_clan		0	0	7	0.047	Reference
ENSP00000455635.1|ENST00000569240.5|ENSG00000125107.16|OTTHUMG00000133487.9|OTTHUMT00000422244.1|CNOT1-003|CNOT1|2371	ENSP00000455635.1	ENST00000569240.5	816	998	811	999	PF16417.5	CNOT1_TTP_bind	Domain	10	188	189	273.5	5.5e-82	1	No_clan		9	0.048	4	0.022	Reference
ENSP00000455635.1|ENST00000569240.5|ENSG00000125107.16|OTTHUMG00000133487.9|OTTHUMT00000422244.1|CNOT1-003|CNOT1|2371	ENSP00000455635.1	ENST00000569240.5	1084	1306	1082	1308	PF16415.5	CNOT1_CAF1_bind	Domain	3	223	225	317.3	4.7e-95	1	No_clan		2	0.009	2	0.009	Reference
ENSP00000455635.1|ENST00000569240.5|ENSG00000125107.16|OTTHUMG00000133487.9|OTTHUMT00000422244.1|CNOT1-003|CNOT1|2371	ENSP00000455635.1	ENST00000569240.5	1382	1529	1382	1529	PF12842.7	DUF3819	Domain	1	146	146	181.7	7.3e-54	1	No_clan		0	0	2	0.014	Reference
ENSP00000456649.1|ENST00000567188.5|ENSG00000125107.16|OTTHUMG00000133487.9|OTTHUMT00000422264.1|CNOT1-005|CNOT1|2150	ENSP00000456649.1	ENST00000567188.5	500	656	500	656	PF16418.5	CNOT1_HEAT	Domain	1	150	150	180.9	1.5e-53	1	No_clan		0	0	7	0.047	Reference
ENSP00000456649.1|ENST00000567188.5|ENSG00000125107.16|OTTHUMG00000133487.9|OTTHUMT00000422264.1|CNOT1-005|CNOT1|2150	ENSP00000456649.1	ENST00000567188.5	816	998	811	999	PF16417.5	CNOT1_TTP_bind	Domain	10	188	189	273.7	4.9e-82	1	No_clan		9	0.048	4	0.022	Reference
ENSP00000456649.1|ENST00000567188.5|ENSG00000125107.16|OTTHUMG00000133487.9|OTTHUMT00000422264.1|CNOT1-005|CNOT1|2150	ENSP00000456649.1	ENST00000567188.5	1084	1306	1082	1308	PF16415.5	CNOT1_CAF1_bind	Domain	3	223	225	317.4	4.1e-95	1	No_clan		2	0.009	2	0.009	Reference
ENSP00000456649.1|ENST00000567188.5|ENSG00000125107.16|OTTHUMG00000133487.9|OTTHUMT00000422264.1|CNOT1-005|CNOT1|2150	ENSP00000456649.1	ENST00000567188.5	1382	1529	1382	1529	PF12842.7	DUF3819	Domain	1	146	146	181.9	6.5e-54	1	No_clan		0	0	2	0.014	Reference
ENSP00000457173.1|ENST00000566240.1|ENSG00000125107.16|OTTHUMG00000133487.9|OTTHUMT00000422372.1|CNOT1-018|CNOT1|68	ENSP00000457173.1	ENST00000566240.1	2	65	1	68	PF12842.7	DUF3819	Domain	28	91	146	90.8	7.4e-26	1	No_clan		55	0.377	0	0	Truncation
ENSP00000413113.2|ENST00000441024.6|ENSG00000125107.16|OTTHUMG00000133487.9|OTTHUMT00000422242.1|CNOT1-002|CNOT1|1551	ENSP00000413113.2	ENST00000441024.6	500	656	500	656	PF16418.5	CNOT1_HEAT	Domain	1	150	150	181.5	1e-53	1	No_clan		0	0	7	0.047	Reference
ENSP00000413113.2|ENST00000441024.6|ENSG00000125107.16|OTTHUMG00000133487.9|OTTHUMT00000422242.1|CNOT1-002|CNOT1|1551	ENSP00000413113.2	ENST00000441024.6	815	1003	812	1004	PF16417.5	CNOT1_TTP_bind	Domain	4	188	189	281.7	1.8e-84	1	No_clan		3	0.016	4	0.022	Reference
ENSP00000413113.2|ENST00000441024.6|ENSG00000125107.16|OTTHUMG00000133487.9|OTTHUMT00000422242.1|CNOT1-002|CNOT1|1551	ENSP00000413113.2	ENST00000441024.6	1089	1311	1087	1313	PF16415.5	CNOT1_CAF1_bind	Domain	3	223	225	318.1	2.6e-95	1	No_clan		2	0.009	2	0.009	Reference
ENSP00000413113.2|ENST00000441024.6|ENSG00000125107.16|OTTHUMG00000133487.9|OTTHUMT00000422242.1|CNOT1-002|CNOT1|1551	ENSP00000413113.2	ENST00000441024.6	1387	1477	1387	1483	PF12842.7	DUF3819	Domain	1	91	146	125.1	2e-36	1	No_clan		55	0.377	0	0	Truncation
ENSP00000454763.1|ENST00000567133.1|ENSG00000125107.16|OTTHUMG00000133487.9|OTTHUMT00000422373.1|CNOT1-017|CNOT1|185	ENSP00000454763.1	ENST00000567133.1	94	183	94	185	PF12842.7	DUF3819	Domain	1	90	146	128.3	2.1e-37	1	No_clan		56	0.384	0	0	Truncation
ENSP00000458057.1|ENST00000567285.1|ENSG00000125107.16|OTTHUMG00000133487.9|OTTHUMT00000422374.1|CNOT1-016|CNOT1|241	ENSP00000458057.1	ENST00000567285.1	82	169	80	169	PF16415.5	CNOT1_CAF1_bind	Domain	3	90	225	111.2	4.8e-32	1	No_clan		135	0.6	0	0	Truncation
ENSP00000458057.1|ENST00000567285.1|ENSG00000125107.16|OTTHUMG00000133487.9|OTTHUMT00000422374.1|CNOT1-016|CNOT1|241	ENSP00000458057.1	ENST00000567285.1	167	241	165	241	PF16415.5	CNOT1_CAF1_bind	Domain	127	199	225	106.1	1.7e-30	1	No_clan		126	0.56	2	0.027	Truncation
ENSP00000456131.1|ENST00000562046.1|ENSG00000125107.16|OTTHUMG00000133487.9|OTTHUMT00000422382.1|CNOT1-022|CNOT1|193	ENSP00000456131.1	ENST00000562046.1	44	97	41	98	PF16417.5	CNOT1_TTP_bind	Domain	4	53	189	43.4	2e-11	1	No_clan		136	0.72	4	0.08	Truncation
ENSP00000456131.1|ENST00000562046.1|ENSG00000125107.16|OTTHUMG00000133487.9|OTTHUMT00000422382.1|CNOT1-022|CNOT1|193	ENSP00000456131.1	ENST00000562046.1	96	192	94	193	PF16417.5	CNOT1_TTP_bind	Domain	88	184	189	153.1	4.6e-45	1	No_clan		87	0.46	0	0	Truncation
ENSP00000454377.1|ENST00000569882.1|ENSG00000125107.16|OTTHUMG00000133487.9|OTTHUMT00000422465.1|CNOT1-023|CNOT1|277	ENSP00000454377.1	ENST00000569882.1	1	66	1	66	PF16418.5	CNOT1_HEAT	Domain	82	150	150	68.8	5.2e-19	1	No_clan		81	0.54	-3	-0.043	Truncation
ENSP00000454377.1|ENST00000569882.1|ENSG00000125107.16|OTTHUMG00000133487.9|OTTHUMT00000422465.1|CNOT1-023|CNOT1|277	ENSP00000454377.1	ENST00000569882.1	224	277	221	277	PF16417.5	CNOT1_TTP_bind	Domain	4	53	189	42.1	5.1e-11	1	No_clan		136	0.72	4	0.08	Truncation
ENSP00000245206.5|ENST00000245206.9|ENSG00000125166.12|OTTHUMG00000133769.4|OTTHUMT00000258289.3|GOT2-001|GOT2|430	ENSP00000245206.5	ENST00000245206.9	58	425	57	425	PF00155.21	Aminotran_1_2	Domain	2	363	363	324.3	1e-96	1	CL0061	predicted_active_site	1	0.003	6	0.017	Reference
ENSP00000394100.2|ENST00000434819.2|ENSG00000125166.12|OTTHUMG00000133769.4|OTTHUMT00000421923.1|GOT2-005|GOT2|387	ENSP00000394100.2	ENST00000434819.2	85	382	82	382	PF00155.21	Aminotran_1_2	Domain	70	363	363	271.1	1.5e-80	1	CL0061	predicted_active_site	69	0.19	4	0.014	Truncation
ENSP00000462018.1|ENST00000577730.5|ENSG00000150394.13|OTTHUMG00000137493.6|OTTHUMT00000429868.3|CDH8-012|CDH8|744	ENSP00000462018.1	ENST00000577730.5	75	158	67	158	PF00028.17	Cadherin	Domain	11	93	93	44.6	1.4e-11	1	CL0159		10	0.108	1	0.012	Truncation
ENSP00000462018.1|ENST00000577730.5|ENSG00000150394.13|OTTHUMG00000137493.6|OTTHUMT00000429868.3|CDH8-012|CDH8|744	ENSP00000462018.1	ENST00000577730.5	172	266	172	267	PF00028.17	Cadherin	Domain	1	92	93	63.2	2.3e-17	1	CL0159		1	0.011	3	0.033	Reference
ENSP00000462018.1|ENST00000577730.5|ENSG00000150394.13|OTTHUMG00000137493.6|OTTHUMT00000429868.3|CDH8-012|CDH8|744	ENSP00000462018.1	ENST00000577730.5	281	382	281	383	PF00028.17	Cadherin	Domain	1	92	93	57.9	1e-15	1	CL0159		1	0.011	10	0.109	Insertion
ENSP00000462018.1|ENST00000577730.5|ENSG00000150394.13|OTTHUMG00000137493.6|OTTHUMT00000429868.3|CDH8-012|CDH8|744	ENSP00000462018.1	ENST00000577730.5	397	487	396	487	PF00028.17	Cadherin	Domain	2	93	93	49.7	3.9e-13	1	CL0159		1	0.011	-1	-0.011	Reference
ENSP00000462018.1|ENST00000577730.5|ENSG00000150394.13|OTTHUMG00000137493.6|OTTHUMT00000429868.3|CDH8-012|CDH8|744	ENSP00000462018.1	ENST00000577730.5	500	597	500	597	PF00028.17	Cadherin	Domain	1	93	93	45.8	6.3e-12	1	CL0159		0	0	5	0.054	Reference
ENSP00000463266.1|ENST00000585315.5|ENSG00000150394.13|OTTHUMG00000137493.6|OTTHUMT00000431244.2|CDH8-014|CDH8|476	ENSP00000463266.1	ENST00000585315.5	75	158	67	158	PF00028.17	Cadherin	Domain	11	93	93	45.6	7.3e-12	1	CL0159		10	0.108	1	0.012	Truncation
ENSP00000463266.1|ENST00000585315.5|ENSG00000150394.13|OTTHUMG00000137493.6|OTTHUMT00000431244.2|CDH8-014|CDH8|476	ENSP00000463266.1	ENST00000585315.5	172	266	172	267	PF00028.17	Cadherin	Domain	1	92	93	64.1	1.2e-17	1	CL0159		1	0.011	3	0.033	Reference
ENSP00000463266.1|ENST00000585315.5|ENSG00000150394.13|OTTHUMG00000137493.6|OTTHUMT00000431244.2|CDH8-014|CDH8|476	ENSP00000463266.1	ENST00000585315.5	281	382	281	383	PF00028.17	Cadherin	Domain	1	92	93	58.9	5e-16	1	CL0159		1	0.011	10	0.109	Insertion
ENSP00000463266.1|ENST00000585315.5|ENSG00000150394.13|OTTHUMG00000137493.6|OTTHUMT00000431244.2|CDH8-014|CDH8|476	ENSP00000463266.1	ENST00000585315.5	397	470	396	475	PF00028.17	Cadherin	Domain	2	75	93	45.1	1e-11	1	CL0159		18	0.194	0	0	Truncation
ENSP00000462701.1|ENST00000577390.5|ENSG00000150394.13|OTTHUMG00000137493.6|OTTHUMT00000268754.3|CDH8-001|CDH8|799	ENSP00000462701.1	ENST00000577390.5	75	158	67	158	PF00028.17	Cadherin	Domain	11	93	93	44.5	1.6e-11	1	CL0159		10	0.108	1	0.012	Truncation
ENSP00000462701.1|ENST00000577390.5|ENSG00000150394.13|OTTHUMG00000137493.6|OTTHUMT00000268754.3|CDH8-001|CDH8|799	ENSP00000462701.1	ENST00000577390.5	172	266	172	267	PF00028.17	Cadherin	Domain	1	92	93	63	2.6e-17	1	CL0159		1	0.011	3	0.033	Reference
ENSP00000462701.1|ENST00000577390.5|ENSG00000150394.13|OTTHUMG00000137493.6|OTTHUMT00000268754.3|CDH8-001|CDH8|799	ENSP00000462701.1	ENST00000577390.5	281	382	281	383	PF00028.17	Cadherin	Domain	1	92	93	57.8	1.1e-15	1	CL0159		1	0.011	10	0.109	Insertion
ENSP00000462701.1|ENST00000577390.5|ENSG00000150394.13|OTTHUMG00000137493.6|OTTHUMT00000268754.3|CDH8-001|CDH8|799	ENSP00000462701.1	ENST00000577390.5	397	487	396	487	PF00028.17	Cadherin	Domain	2	93	93	49.5	4.3e-13	1	CL0159		1	0.011	-1	-0.011	Reference
ENSP00000462701.1|ENST00000577390.5|ENSG00000150394.13|OTTHUMG00000137493.6|OTTHUMT00000268754.3|CDH8-001|CDH8|799	ENSP00000462701.1	ENST00000577390.5	500	597	500	597	PF00028.17	Cadherin	Domain	1	93	93	45.6	7e-12	1	CL0159		0	0	5	0.054	Reference
ENSP00000299345.6|ENST00000299345.10|ENSG00000150394.13|OTTHUMG00000137493.6|OTTHUMT00000431170.1|CDH8-013|CDH8|745	ENSP00000299345.6	ENST00000299345.10	75	158	67	158	PF00028.17	Cadherin	Domain	11	93	93	44.6	1.4e-11	1	CL0159		10	0.108	1	0.012	Truncation
ENSP00000299345.6|ENST00000299345.10|ENSG00000150394.13|OTTHUMG00000137493.6|OTTHUMT00000431170.1|CDH8-013|CDH8|745	ENSP00000299345.6	ENST00000299345.10	172	266	172	267	PF00028.17	Cadherin	Domain	1	92	93	63.2	2.3e-17	1	CL0159		1	0.011	3	0.033	Reference
ENSP00000299345.6|ENST00000299345.10|ENSG00000150394.13|OTTHUMG00000137493.6|OTTHUMT00000431170.1|CDH8-013|CDH8|745	ENSP00000299345.6	ENST00000299345.10	281	382	281	383	PF00028.17	Cadherin	Domain	1	92	93	57.9	1e-15	1	CL0159		1	0.011	10	0.109	Insertion
ENSP00000299345.6|ENST00000299345.10|ENSG00000150394.13|OTTHUMG00000137493.6|OTTHUMT00000431170.1|CDH8-013|CDH8|745	ENSP00000299345.6	ENST00000299345.10	397	487	396	487	PF00028.17	Cadherin	Domain	2	93	93	49.7	3.9e-13	1	CL0159		1	0.011	-1	-0.011	Reference
ENSP00000299345.6|ENST00000299345.10|ENSG00000150394.13|OTTHUMG00000137493.6|OTTHUMT00000431170.1|CDH8-013|CDH8|745	ENSP00000299345.6	ENST00000299345.10	500	597	500	597	PF00028.17	Cadherin	Domain	1	93	93	45.8	6.3e-12	1	CL0159		0	0	5	0.054	Reference
ENSP00000463511.1|ENST00000584337.5|ENSG00000150394.13|OTTHUMG00000137493.6|OTTHUMT00000429872.2|CDH8-003|CDH8|532	ENSP00000463511.1	ENST00000584337.5	75	158	67	158	PF00028.17	Cadherin	Domain	11	93	93	45.3	8.7e-12	1	CL0159		10	0.108	1	0.012	Truncation
ENSP00000463511.1|ENST00000584337.5|ENSG00000150394.13|OTTHUMG00000137493.6|OTTHUMT00000429872.2|CDH8-003|CDH8|532	ENSP00000463511.1	ENST00000584337.5	172	266	172	267	PF00028.17	Cadherin	Domain	1	92	93	63.9	1.4e-17	1	CL0159		1	0.011	3	0.033	Reference
ENSP00000463511.1|ENST00000584337.5|ENSG00000150394.13|OTTHUMG00000137493.6|OTTHUMT00000429872.2|CDH8-003|CDH8|532	ENSP00000463511.1	ENST00000584337.5	281	382	281	383	PF00028.17	Cadherin	Domain	1	92	93	58.7	6e-16	1	CL0159		1	0.011	10	0.109	Insertion
ENSP00000463511.1|ENST00000584337.5|ENSG00000150394.13|OTTHUMG00000137493.6|OTTHUMT00000429872.2|CDH8-003|CDH8|532	ENSP00000463511.1	ENST00000584337.5	397	487	396	487	PF00028.17	Cadherin	Domain	2	93	93	50.4	2.4e-13	1	CL0159		1	0.011	-1	-0.011	Reference
ENSP00000462976.1|ENST00000583382.1|ENSG00000150394.13|OTTHUMG00000137493.6|OTTHUMT00000429874.2|CDH8-011|CDH8|425	ENSP00000462976.1	ENST00000583382.1	75	158	67	158	PF00028.17	Cadherin	Domain	11	93	93	45.8	6.1e-12	1	CL0159		10	0.108	1	0.012	Truncation
ENSP00000462976.1|ENST00000583382.1|ENSG00000150394.13|OTTHUMG00000137493.6|OTTHUMT00000429874.2|CDH8-011|CDH8|425	ENSP00000462976.1	ENST00000583382.1	172	266	172	267	PF00028.17	Cadherin	Domain	1	92	93	64.4	9.7e-18	1	CL0159		1	0.011	3	0.033	Reference
ENSP00000462976.1|ENST00000583382.1|ENSG00000150394.13|OTTHUMG00000137493.6|OTTHUMT00000429874.2|CDH8-011|CDH8|425	ENSP00000462976.1	ENST00000583382.1	281	382	281	383	PF00028.17	Cadherin	Domain	1	92	93	59.2	4.1e-16	1	CL0159		1	0.011	10	0.109	Insertion
ENSP00000377711.3|ENST00000394156.7|ENSG00000140937.13|OTTHUMG00000137494.5|OTTHUMT00000268756.1|CDH11-002|CDH11|693	ENSP00000377711.3	ENST00000394156.7	64	150	59	150	PF00028.17	Cadherin	Domain	6	93	93	42.7	5.7e-11	1	CL0159		5	0.054	-1	-0.011	Reference
ENSP00000377711.3|ENST00000394156.7|ENSG00000140937.13|OTTHUMG00000137494.5|OTTHUMT00000268756.1|CDH11-002|CDH11|693	ENSP00000377711.3	ENST00000394156.7	164	258	164	259	PF00028.17	Cadherin	Domain	1	92	93	68.8	4.2e-19	1	CL0159		1	0.011	3	0.033	Reference
ENSP00000377711.3|ENST00000394156.7|ENSG00000140937.13|OTTHUMG00000137494.5|OTTHUMT00000268756.1|CDH11-002|CDH11|693	ENSP00000377711.3	ENST00000394156.7	273	374	273	375	PF00028.17	Cadherin	Domain	1	92	93	57.6	1.3e-15	1	CL0159		1	0.011	10	0.109	Insertion
ENSP00000377711.3|ENST00000394156.7|ENSG00000140937.13|OTTHUMG00000137494.5|OTTHUMT00000268756.1|CDH11-002|CDH11|693	ENSP00000377711.3	ENST00000394156.7	391	479	388	479	PF00028.17	Cadherin	Domain	4	93	93	65.4	4.8e-18	1	CL0159		3	0.032	-1	-0.011	Reference
ENSP00000268603.4|ENST00000268603.8|ENSG00000140937.13|OTTHUMG00000137494.5|OTTHUMT00000268755.1|CDH11-001|CDH11|796	ENSP00000268603.4	ENST00000268603.8	64	150	59	150	PF00028.17	Cadherin	Domain	6	93	93	42.4	7e-11	1	CL0159		5	0.054	-1	-0.011	Reference
ENSP00000268603.4|ENST00000268603.8|ENSG00000140937.13|OTTHUMG00000137494.5|OTTHUMT00000268755.1|CDH11-001|CDH11|796	ENSP00000268603.4	ENST00000268603.8	164	258	164	259	PF00028.17	Cadherin	Domain	1	92	93	68.5	5.1e-19	1	CL0159		1	0.011	3	0.033	Reference
ENSP00000268603.4|ENST00000268603.8|ENSG00000140937.13|OTTHUMG00000137494.5|OTTHUMT00000268755.1|CDH11-001|CDH11|796	ENSP00000268603.4	ENST00000268603.8	273	374	273	375	PF00028.17	Cadherin	Domain	1	92	93	57.4	1.5e-15	1	CL0159		1	0.011	10	0.109	Insertion
ENSP00000268603.4|ENST00000268603.8|ENSG00000140937.13|OTTHUMG00000137494.5|OTTHUMT00000268755.1|CDH11-001|CDH11|796	ENSP00000268603.4	ENST00000268603.8	391	479	388	479	PF00028.17	Cadherin	Domain	4	93	93	65.1	5.9e-18	1	CL0159		3	0.032	-1	-0.011	Reference
ENSP00000457812.1|ENST00000566827.5|ENSG00000140937.13|OTTHUMG00000137494.5|OTTHUMT00000420581.1|CDH11-004|CDH11|670	ENSP00000457812.1	ENST00000566827.5	38	132	38	133	PF00028.17	Cadherin	Domain	1	92	93	68.9	4e-19	1	CL0159		1	0.011	3	0.033	Reference
ENSP00000457812.1|ENST00000566827.5|ENSG00000140937.13|OTTHUMG00000137494.5|OTTHUMT00000420581.1|CDH11-004|CDH11|670	ENSP00000457812.1	ENST00000566827.5	147	248	147	249	PF00028.17	Cadherin	Domain	1	92	93	57.7	1.2e-15	1	CL0159		1	0.011	10	0.109	Insertion
ENSP00000457812.1|ENST00000566827.5|ENSG00000140937.13|OTTHUMG00000137494.5|OTTHUMT00000420581.1|CDH11-004|CDH11|670	ENSP00000457812.1	ENST00000566827.5	265	353	262	353	PF00028.17	Cadherin	Domain	4	93	93	65.4	4.6e-18	1	CL0159		3	0.032	-1	-0.011	Reference
ENSP00000484650.1|ENST00000619158.1|ENSG00000140937.13|OTTHUMG00000137494.5|OTTHUMT00000474096.1|CDH11-019|CDH11|62	ENSP00000484650.1	ENST00000619158.1	2	59	1	61	PF00028.17	Cadherin	Domain	3	56	93	37.3	2.8e-09	1	CL0159		37	0.398	4	0.074	Truncation
ENSP00000455779.1|ENST00000567934.5|ENSG00000140937.13|OTTHUMG00000137494.5|OTTHUMT00000420584.1|CDH11-003|CDH11|222	ENSP00000455779.1	ENST00000567934.5	64	150	58	150	PF00028.17	Cadherin	Domain	6	93	93	45.6	7e-12	1	CL0159		5	0.054	-1	-0.011	Reference
ENSP00000455779.1|ENST00000567934.5|ENSG00000140937.13|OTTHUMG00000137494.5|OTTHUMT00000420584.1|CDH11-003|CDH11|222	ENSP00000455779.1	ENST00000567934.5	164	220	164	222	PF00028.17	Cadherin	Domain	1	56	93	38.9	9e-10	1	CL0159		37	0.398	1	0.018	Truncation
ENSP00000479381.1|ENST00000614547.4|ENSG00000179776.17|OTTHUMG00000137495.8|-|CDH5-201|CDH5|669	ENSP00000479381.1	ENST00000614547.4	54	141	52	142	PF00028.17	Cadherin	Domain	3	92	93	46.4	4e-12	1	CL0159		2	0.022	-2	-0.022	Reference
ENSP00000479381.1|ENST00000614547.4|ENSG00000179776.17|OTTHUMG00000137495.8|-|CDH5-201|CDH5|669	ENSP00000479381.1	ENST00000614547.4	156	248	156	249	PF00028.17	Cadherin	Domain	1	92	93	77.8	6.5e-22	1	CL0159		1	0.011	1	0.011	Reference
ENSP00000479381.1|ENST00000614547.4|ENSG00000179776.17|OTTHUMG00000137495.8|-|CDH5-201|CDH5|669	ENSP00000479381.1	ENST00000614547.4	263	364	263	364	PF00028.17	Cadherin	Domain	1	93	93	78	5.6e-22	1	CL0159		0	0	9	0.097	Reference
ENSP00000479381.1|ENST00000614547.4|ENSG00000179776.17|OTTHUMG00000137495.8|-|CDH5-201|CDH5|669	ENSP00000479381.1	ENST00000614547.4	381	461	379	461	PF00028.17	Cadherin	Domain	14	93	93	33.8	3.4e-08	1	CL0159		13	0.14	1	0.013	Truncation
ENSP00000344115.3|ENST00000341529.7|ENSG00000179776.17|OTTHUMG00000137495.8|OTTHUMT00000268767.2|CDH5-001|CDH5|784	ENSP00000344115.3	ENST00000341529.7	54	141	52	142	PF00028.17	Cadherin	Domain	3	92	93	46.1	5e-12	1	CL0159		2	0.022	-2	-0.022	Reference
ENSP00000344115.3|ENST00000341529.7|ENSG00000179776.17|OTTHUMG00000137495.8|OTTHUMT00000268767.2|CDH5-001|CDH5|784	ENSP00000344115.3	ENST00000341529.7	156	248	156	249	PF00028.17	Cadherin	Domain	1	92	93	77.5	8.1e-22	1	CL0159		1	0.011	1	0.011	Reference
ENSP00000344115.3|ENST00000341529.7|ENSG00000179776.17|OTTHUMG00000137495.8|OTTHUMT00000268767.2|CDH5-001|CDH5|784	ENSP00000344115.3	ENST00000341529.7	263	364	263	364	PF00028.17	Cadherin	Domain	1	93	93	77.7	7e-22	1	CL0159		0	0	9	0.097	Reference
ENSP00000344115.3|ENST00000341529.7|ENSG00000179776.17|OTTHUMG00000137495.8|OTTHUMT00000268767.2|CDH5-001|CDH5|784	ENSP00000344115.3	ENST00000341529.7	377	470	377	470	PF00028.17	Cadherin	Domain	1	93	93	57.7	1.2e-15	1	CL0159		0	0	1	0.011	Reference
ENSP00000344115.3|ENST00000341529.7|ENSG00000179776.17|OTTHUMG00000137495.8|OTTHUMT00000268767.2|CDH5-001|CDH5|784	ENSP00000344115.3	ENST00000341529.7	485	576	483	576	PF00028.17	Cadherin	Domain	3	93	93	46	5.2e-12	1	CL0159		2	0.022	1	0.011	Reference
ENSP00000455302.1|ENST00000562048.5|ENSG00000179776.17|OTTHUMG00000137495.8|OTTHUMT00000420996.2|CDH5-005|CDH5|131	ENSP00000455302.1	ENST00000562048.5	53	127	52	131	PF00028.17	Cadherin	Domain	2	78	93	43.2	3.9e-11	1	CL0159		15	0.161	-2	-0.026	Truncation
ENSP00000458878.1|ENST00000563425.2|ENSG00000179776.17|OTTHUMG00000137495.8|OTTHUMT00000421000.2|CDH5-007|CDH5|406	ENSP00000458878.1	ENST00000563425.2	54	141	52	142	PF00028.17	Cadherin	Domain	3	92	93	47.5	1.8e-12	1	CL0159		2	0.022	-2	-0.022	Reference
ENSP00000458878.1|ENST00000563425.2|ENSG00000179776.17|OTTHUMG00000137495.8|OTTHUMT00000421000.2|CDH5-007|CDH5|406	ENSP00000458878.1	ENST00000563425.2	156	248	156	249	PF00028.17	Cadherin	Domain	1	92	93	78.9	2.9e-22	1	CL0159		1	0.011	1	0.011	Reference
ENSP00000458878.1|ENST00000563425.2|ENSG00000179776.17|OTTHUMG00000137495.8|OTTHUMT00000421000.2|CDH5-007|CDH5|406	ENSP00000458878.1	ENST00000563425.2	263	364	263	364	PF00028.17	Cadherin	Domain	1	93	93	79.2	2.4e-22	1	CL0159		0	0	9	0.097	Reference
ENSP00000462196.1|ENST00000561728.1|ENSG00000260851.6|OTTHUMG00000176745.2|OTTHUMT00000433492.2|RP11-403P17.5-001|RP11-403P17.5|73	ENSP00000462196.1	ENST00000561728.1	2	45	1	60	PF01712.19	dNK	Domain	132	175	204	50.2	2.8e-13	1	CL0023		131	0.642	0	0	Truncation
ENSP00000299697.8|ENST00000299697.11|ENSG00000166548.15|OTTHUMG00000137499.9|-|TK2-201|TK2|265	ENSP00000299697.8	ENST00000299697.11	53	260	53	265	PF01712.19	dNK	Domain	1	200	204	231.6	7.9e-69	1	CL0023		4	0.02	8	0.04	Reference
ENSP00000483833.1|ENST00000620035.4|ENSG00000166548.15|OTTHUMG00000137499.9|-|TK2-202|TK2|247	ENSP00000483833.1	ENST00000620035.4	53	242	53	247	PF01712.19	dNK	Domain	1	200	204	184.4	2.2e-54	1	CL0023		4	0.02	-10	-0.05	Reference
ENSP00000440898.2|ENST00000544898.5|ENSG00000166548.15|OTTHUMG00000137499.9|OTTHUMT00000476299.1|TK2-020|TK2|265	ENSP00000440898.2	ENST00000544898.5	53	260	53	265	PF01712.19	dNK	Domain	1	200	204	231.6	7.9e-69	1	CL0023		4	0.02	8	0.04	Reference
ENSP00000414334.3|ENST00000451102.6|ENSG00000166548.15|OTTHUMG00000137499.9|OTTHUMT00000268806.5|TK2-001|TK2|307	ENSP00000414334.3	ENST00000451102.6	95	302	95	307	PF01712.19	dNK	Domain	1	200	204	230.9	1.3e-68	1	CL0023		4	0.02	8	0.04	Reference
ENSP00000433770.1|ENST00000527800.5|ENSG00000166548.15|OTTHUMG00000137499.9|OTTHUMT00000382584.1|TK2-002|TK2|168	ENSP00000433770.1	ENST00000527800.5	1	163	1	168	PF01712.19	dNK	Domain	45	200	204	168.5	1.6e-49	1	CL0023		44	0.216	7	0.045	Truncation
ENSP00000435312.1|ENST00000527284.5|ENSG00000166548.15|OTTHUMG00000137499.9|OTTHUMT00000382585.1|TK2-004|TK2|234	ENSP00000435312.1	ENST00000527284.5	22	229	22	234	PF01712.19	dNK	Domain	1	200	204	232.2	5e-69	1	CL0023		4	0.02	8	0.04	Reference
ENSP00000438143.2|ENST00000545043.6|ENSG00000166548.15|OTTHUMG00000137499.9|OTTHUMT00000421006.1|TK2-008|TK2|240	ENSP00000438143.2	ENST00000545043.6	50	235	44	240	PF01712.19	dNK	Domain	23	200	204	189.9	4.5e-56	1	CL0023		22	0.108	8	0.045	Truncation
ENSP00000455187.1|ENST00000564917.5|ENSG00000166548.15|OTTHUMG00000137499.9|OTTHUMT00000421008.1|TK2-014|TK2|282	ENSP00000455187.1	ENST00000564917.5	53	277	53	282	PF01712.19	dNK	Domain	1	200	204	209.4	5e-62	1	CL0023		4	0.02	25	0.125	Insertion
ENSP00000434594.1|ENST00000525974.5|ENSG00000166548.15|OTTHUMG00000137499.9|OTTHUMT00000382586.1|TK2-003|TK2|168	ENSP00000434594.1	ENST00000525974.5	1	163	1	168	PF01712.19	dNK	Domain	45	200	204	168.5	1.6e-49	1	CL0023		44	0.216	7	0.045	Truncation
ENSP00000464313.1|ENST00000569718.5|ENSG00000166548.15|OTTHUMG00000137499.9|OTTHUMT00000421010.2|TK2-006|TK2|142	ENSP00000464313.1	ENST00000569718.5	18	120	18	133	PF01712.19	dNK	Domain	1	103	204	121.4	4.5e-35	1	CL0023		101	0.495	0	0	Truncation
ENSP00000407469.4|ENST00000417693.7|ENSG00000166548.15|OTTHUMG00000137499.9|OTTHUMT00000421011.2|TK2-005|TK2|289	ENSP00000407469.4	ENST00000417693.7	95	284	95	289	PF01712.19	dNK	Domain	1	200	204	183.7	3.6e-54	1	CL0023		4	0.02	-10	-0.05	Reference
ENSP00000463560.1|ENST00000563369.6|ENSG00000166548.15|OTTHUMG00000137499.9|OTTHUMT00000421013.2|TK2-009|TK2|168	ENSP00000463560.1	ENST00000563369.6	1	163	1	168	PF01712.19	dNK	Domain	45	200	204	168.5	1.6e-49	1	CL0023		44	0.216	7	0.045	Truncation
ENSP00000462341.1|ENST00000563478.5|ENSG00000166548.15|OTTHUMG00000137499.9|OTTHUMT00000421014.2|TK2-016|TK2|130	ENSP00000462341.1	ENST00000563478.5	1	130	1	130	PF01712.19	dNK	Domain	45	174	204	153	9.6e-45	1	CL0023		44	0.216	0	0	Truncation
ENSP00000463326.1|ENST00000562484.2|ENSG00000166548.15|OTTHUMG00000137499.9|OTTHUMT00000421015.2|TK2-017|TK2|89	ENSP00000463326.1	ENST00000562484.2	1	89	1	89	PF01712.19	dNK	Domain	45	133	204	91.4	6.5e-26	1	CL0023		71	0.348	0	0	Truncation
ENSP00000268595.2|ENST00000268595.2|ENSG00000140932.9|OTTHUMG00000137501.3|OTTHUMT00000268808.1|CMTM2-001|CMTM2|248	ENSP00000268595.2	ENST00000268595.2	83	177	82	211	PF01284.23	MARVEL	Domain	2	107	144	32.7	6.5e-08	1	CL0396		37	0.257	-11	-0.104	Complex
ENSP00000400482.2|ENST00000424011.6|ENSG00000140931.19|OTTHUMG00000137503.7|OTTHUMT00000268814.2|CMTM3-001|CMTM3|182	ENSP00000400482.2	ENST00000424011.6	57	149	36	149	PF01284.23	MARVEL	Domain	22	144	144	36.7	3.9e-09	1	CL0396		21	0.146	-30	-0.244	Complex
ENSP00000455758.1|ENST00000562707.5|ENSG00000140931.19|OTTHUMG00000137503.7|OTTHUMT00000421018.1|CMTM3-008|CMTM3|182	ENSP00000455758.1	ENST00000562707.5	57	149	36	149	PF01284.23	MARVEL	Domain	22	144	144	36.7	3.9e-09	1	CL0396		21	0.146	-30	-0.244	Complex
ENSP00000354579.4|ENST00000361909.8|ENSG00000140931.19|OTTHUMG00000137503.7|OTTHUMT00000421019.1|CMTM3-004|CMTM3|182	ENSP00000354579.4	ENST00000361909.8	57	149	36	149	PF01284.23	MARVEL	Domain	22	144	144	36.7	3.9e-09	1	CL0396		21	0.146	-30	-0.244	Complex
ENSP00000455851.1|ENST00000567572.5|ENSG00000140931.19|OTTHUMG00000137503.7|OTTHUMT00000421022.1|CMTM3-006|CMTM3|182	ENSP00000455851.1	ENST00000567572.5	57	149	36	149	PF01284.23	MARVEL	Domain	22	144	144	36.7	3.9e-09	1	CL0396		21	0.146	-30	-0.244	Complex
ENSP00000333833.4|ENST00000330687.8|ENSG00000183723.12|OTTHUMG00000137500.4|OTTHUMT00000268807.1|CMTM4-001|CMTM4|234	ENSP00000333833.4	ENST00000330687.8	53	170	49	170	PF01284.23	MARVEL	Domain	5	144	144	59.5	3.5e-16	1	CL0396		4	0.028	-22	-0.157	Deletion
ENSP00000464316.1|ENST00000561680.5|ENSG00000183723.12|OTTHUMG00000137500.4|OTTHUMT00000421029.3|CMTM4-004|CMTM4|140	ENSP00000464316.1	ENST00000561680.5	1	76	1	76	PF01284.23	MARVEL	Domain	53	144	144	37.3	2.4e-09	1	CL0396		52	0.361	-16	-0.174	Complex
ENSP00000377666.2|ENST00000394106.6|ENSG00000183723.12|OTTHUMG00000137500.4|OTTHUMT00000421030.1|CMTM4-002|CMTM4|208	ENSP00000377666.2	ENST00000394106.6	53	170	49	170	PF01284.23	MARVEL	Domain	5	144	144	59.2	4.5e-16	1	CL0396		4	0.028	-22	-0.157	Deletion
ENSP00000456380.1|ENST00000563952.1|ENSG00000183723.12|OTTHUMG00000137500.4|OTTHUMT00000421031.1|CMTM4-003|CMTM4|179	ENSP00000456380.1	ENST00000563952.1	34	141	31	141	PF01284.23	MARVEL	Domain	15	144	144	48.7	7.9e-13	1	CL0396		14	0.097	-22	-0.169	Deletion
ENSP00000462883.1|ENST00000558713.6|ENSG00000249961.9|OTTHUMG00000133562.4|OTTHUMT00000418864.2|CCDC79-003|CCDC79|727	ENSP00000462883.1	ENST00000558713.6	671	718	671	719	PF00249.31	Myb_DNA-binding	Domain	1	45	46	26.4	5.7e-06	1	CL0123		1	0.022	3	0.067	Reference
ENSP00000463762.1|ENST00000433154.5|ENSG00000249961.9|OTTHUMG00000133562.4|-|CCDC79-201|CCDC79|727	ENSP00000463762.1	ENST00000433154.5	671	718	671	719	PF00249.31	Myb_DNA-binding	Domain	1	45	46	26.4	5.7e-06	1	CL0123		1	0.022	3	0.067	Reference
ENSP00000351990.4|ENST00000359087.8|ENSG00000159593.14|OTTHUMG00000137513.6|OTTHUMT00000268833.2|NAE1-002|NAE1|537	ENSP00000351990.4	ENST00000359087.8	13	521	13	536	PF00899.21	ThiF	Domain	1	217	244	74.1	1.1e-20	1	CL0063		27	0.111	292	1.346	Complex
ENSP00000290810.3|ENST00000290810.7|ENSG00000159593.14|OTTHUMG00000137513.6|OTTHUMT00000268832.1|NAE1-001|NAE1|534	ENSP00000290810.3	ENST00000290810.7	13	518	13	533	PF00899.21	ThiF	Domain	1	217	244	80	1.7e-22	1	CL0063		27	0.111	289	1.332	Complex
ENSP00000368776.2|ENST00000379463.6|ENSG00000159593.14|OTTHUMG00000137513.6|OTTHUMT00000421041.2|NAE1-005|NAE1|528	ENSP00000368776.2	ENST00000379463.6	12	512	4	527	PF00899.21	ThiF	Domain	6	217	244	74.2	1e-20	1	CL0063		27	0.111	289	1.363	Complex
ENSP00000456847.1|ENST00000569388.5|ENSG00000159593.14|OTTHUMG00000137513.6|OTTHUMT00000421050.1|NAE1-015|NAE1|85	ENSP00000456847.1	ENST00000569388.5	13	66	13	71	PF00899.21	ThiF	Domain	1	54	244	35.9	4.9e-09	1	CL0063		190	0.779	0	0	Truncation
ENSP00000462040.1|ENST00000566336.5|ENSG00000159593.14|OTTHUMG00000137513.6|OTTHUMT00000421051.2|NAE1-020|NAE1|162	ENSP00000462040.1	ENST00000566336.5	12	160	4	162	PF00899.21	ThiF	Domain	6	153	244	67.5	1.1e-18	1	CL0063		91	0.373	1	0.007	Truncation
ENSP00000455967.1|ENST00000565535.5|ENSG00000159593.14|OTTHUMG00000137513.6|OTTHUMT00000421052.1|NAE1-021|NAE1|167	ENSP00000455967.1	ENST00000565535.5	55	163	40	165	PF00899.21	ThiF	Domain	8	115	244	60.1	2e-16	1	CL0063		129	0.529	1	0.009	Truncation
ENSP00000345659.2|ENST00000338437.6|ENSG00000168748.13|OTTHUMG00000137524.3|OTTHUMT00000268847.1|CA7-001|CA7|264	ENSP00000345659.2	ENST00000338437.6	7	261	6	261	PF00194.21	Carb_anhydrase	Domain	2	254	254	334	5.9e-100	1	No_clan	predicted_active_site	1	0.004	2	0.008	Reference
ENSP00000377632.3|ENST00000394069.3|ENSG00000168748.13|OTTHUMG00000137524.3|OTTHUMT00000407430.1|CA7-002|CA7|208	ENSP00000377632.3	ENST00000394069.3	3	205	1	205	PF00194.21	Carb_anhydrase	Domain	56	254	254	269.1	3.7e-80	1	No_clan	predicted_active_site	55	0.217	4	0.02	Truncation
ENSP00000377619.3|ENST00000394055.7|ENSG00000166589.12|OTTHUMG00000137518.5|OTTHUMT00000268840.1|CDH16-002|CDH16|807	ENSP00000377619.3	ENST00000394055.7	132	231	131	234	PF00028.17	Cadherin	Domain	2	92	93	29.3	8.9e-07	1	CL0159		1	0.011	9	0.099	Reference
ENSP00000377619.3|ENST00000394055.7|ENSG00000166589.12|OTTHUMG00000137518.5|OTTHUMT00000268840.1|CDH16-002|CDH16|807	ENSP00000377619.3	ENST00000394055.7	267	325	258	327	PF00028.17	Cadherin	Domain	30	91	93	28.9	1.2e-06	1	CL0159		29	0.312	-3	-0.048	Truncation
ENSP00000377619.3|ENST00000394055.7|ENSG00000166589.12|OTTHUMG00000137518.5|OTTHUMT00000268840.1|CDH16-002|CDH16|807	ENSP00000377619.3	ENST00000394055.7	342	439	341	440	PF00028.17	Cadherin	Domain	2	92	93	41	2e-10	1	CL0159		1	0.011	7	0.077	Reference
ENSP00000377619.3|ENST00000394055.7|ENSG00000166589.12|OTTHUMG00000137518.5|OTTHUMT00000268840.1|CDH16-002|CDH16|807	ENSP00000377619.3	ENST00000394055.7	457	555	456	556	PF00028.17	Cadherin	Domain	3	92	93	32.3	1e-07	1	CL0159		2	0.022	9	0.1	Reference
ENSP00000299752.4|ENST00000299752.8|ENSG00000166589.12|OTTHUMG00000137518.5|OTTHUMT00000268839.2|CDH16-001|CDH16|829	ENSP00000299752.4	ENST00000299752.8	132	231	131	234	PF00028.17	Cadherin	Domain	2	92	93	29.2	9.2e-07	1	CL0159		1	0.011	9	0.099	Reference
ENSP00000299752.4|ENST00000299752.8|ENSG00000166589.12|OTTHUMG00000137518.5|OTTHUMT00000268839.2|CDH16-001|CDH16|829	ENSP00000299752.4	ENST00000299752.8	267	325	258	327	PF00028.17	Cadherin	Domain	30	91	93	28.8	1.2e-06	1	CL0159		29	0.312	-3	-0.048	Truncation
ENSP00000299752.4|ENST00000299752.8|ENSG00000166589.12|OTTHUMG00000137518.5|OTTHUMT00000268839.2|CDH16-001|CDH16|829	ENSP00000299752.4	ENST00000299752.8	342	439	341	440	PF00028.17	Cadherin	Domain	2	92	93	40.9	2.1e-10	1	CL0159		1	0.011	7	0.077	Reference
ENSP00000299752.4|ENST00000299752.8|ENSG00000166589.12|OTTHUMG00000137518.5|OTTHUMT00000268839.2|CDH16-001|CDH16|829	ENSP00000299752.4	ENST00000299752.8	457	555	456	556	PF00028.17	Cadherin	Domain	3	92	93	32.2	1.1e-07	1	CL0159		2	0.022	9	0.1	Reference
ENSP00000455263.1|ENST00000568632.5|ENSG00000166589.12|OTTHUMG00000137518.5|OTTHUMT00000421376.1|CDH16-004|CDH16|732	ENSP00000455263.1	ENST00000568632.5	170	228	160	230	PF00028.17	Cadherin	Domain	30	91	93	29.1	1e-06	1	CL0159		29	0.312	-3	-0.048	Truncation
ENSP00000455263.1|ENST00000568632.5|ENSG00000166589.12|OTTHUMG00000137518.5|OTTHUMT00000421376.1|CDH16-004|CDH16|732	ENSP00000455263.1	ENST00000568632.5	245	342	244	343	PF00028.17	Cadherin	Domain	2	92	93	41.2	1.7e-10	1	CL0159		1	0.011	7	0.077	Reference
ENSP00000455263.1|ENST00000568632.5|ENSG00000166589.12|OTTHUMG00000137518.5|OTTHUMT00000421376.1|CDH16-004|CDH16|732	ENSP00000455263.1	ENST00000568632.5	360	458	359	459	PF00028.17	Cadherin	Domain	3	92	93	32.5	8.8e-08	1	CL0159		2	0.022	9	0.1	Reference
ENSP00000456690.1|ENST00000570262.5|ENSG00000166589.12|OTTHUMG00000137518.5|OTTHUMT00000421377.1|CDH16-007|CDH16|749	ENSP00000456690.1	ENST00000570262.5	52	151	51	154	PF00028.17	Cadherin	Domain	2	92	93	29.4	8e-07	1	CL0159		1	0.011	9	0.099	Reference
ENSP00000456690.1|ENST00000570262.5|ENSG00000166589.12|OTTHUMG00000137518.5|OTTHUMT00000421377.1|CDH16-007|CDH16|749	ENSP00000456690.1	ENST00000570262.5	187	245	178	247	PF00028.17	Cadherin	Domain	30	91	93	29	1.1e-06	1	CL0159		29	0.312	-3	-0.048	Truncation
ENSP00000456690.1|ENST00000570262.5|ENSG00000166589.12|OTTHUMG00000137518.5|OTTHUMT00000421377.1|CDH16-007|CDH16|749	ENSP00000456690.1	ENST00000570262.5	262	359	261	360	PF00028.17	Cadherin	Domain	2	92	93	41.1	1.8e-10	1	CL0159		1	0.011	7	0.077	Reference
ENSP00000456690.1|ENST00000570262.5|ENSG00000166589.12|OTTHUMG00000137518.5|OTTHUMT00000421377.1|CDH16-007|CDH16|749	ENSP00000456690.1	ENST00000570262.5	377	475	376	476	PF00028.17	Cadherin	Domain	3	92	93	32.4	9.1e-08	1	CL0159		2	0.022	9	0.1	Reference
ENSP00000454784.1|ENST00000565796.5|ENSG00000166589.12|OTTHUMG00000137518.5|OTTHUMT00000421378.1|CDH16-006|CDH16|790	ENSP00000454784.1	ENST00000565796.5	132	231	131	234	PF00028.17	Cadherin	Domain	2	92	93	29.3	8.6e-07	1	CL0159		1	0.011	9	0.099	Reference
ENSP00000454784.1|ENST00000565796.5|ENSG00000166589.12|OTTHUMG00000137518.5|OTTHUMT00000421378.1|CDH16-006|CDH16|790	ENSP00000454784.1	ENST00000565796.5	267	325	258	327	PF00028.17	Cadherin	Domain	30	91	93	28.9	1.2e-06	1	CL0159		29	0.312	-3	-0.048	Truncation
ENSP00000454784.1|ENST00000565796.5|ENSG00000166589.12|OTTHUMG00000137518.5|OTTHUMT00000421378.1|CDH16-006|CDH16|790	ENSP00000454784.1	ENST00000565796.5	342	439	341	440	PF00028.17	Cadherin	Domain	2	92	93	41	1.9e-10	1	CL0159		1	0.011	7	0.077	Reference
ENSP00000454784.1|ENST00000565796.5|ENSG00000166589.12|OTTHUMG00000137518.5|OTTHUMT00000421378.1|CDH16-006|CDH16|790	ENSP00000454784.1	ENST00000565796.5	457	555	456	556	PF00028.17	Cadherin	Domain	3	92	93	32.3	9.9e-08	1	CL0159		2	0.022	9	0.1	Reference
ENSP00000455523.1|ENST00000567269.5|ENSG00000166589.12|OTTHUMG00000137518.5|OTTHUMT00000421379.1|CDH16-003|CDH16|175	ENSP00000455523.1	ENST00000567269.5	26	116	25	117	PF00028.17	Cadherin	Domain	2	92	93	30.5	3.7e-07	1	CL0159		1	0.011	0	0	Reference
ENSP00000456891.1|ENST00000568698.5|ENSG00000166589.12|OTTHUMG00000137518.5|OTTHUMT00000421380.1|CDH16-005|CDH16|248	ENSP00000456891.1	ENST00000568698.5	26	116	25	117	PF00028.17	Cadherin	Domain	2	92	93	29.4	8.2e-07	1	CL0159		1	0.011	0	0	Reference
ENSP00000460891.1|ENST00000567009.5|ENSG00000166589.12|OTTHUMG00000137518.5|OTTHUMT00000421381.2|CDH16-009|CDH16|238	ENSP00000460891.1	ENST00000567009.5	78	177	77	180	PF00028.17	Cadherin	Domain	2	92	93	32.3	1e-07	1	CL0159		1	0.011	9	0.099	Reference
ENSP00000388744.1|ENST00000420652.5|ENSG00000166592.11|OTTHUMG00000137511.3|-|RRAD-201|RRAD|308	ENSP00000388744.1	ENST00000420652.5	93	252	93	253	PF00071.22	Ras	Domain	1	161	162	95.3	2.8e-27	1	CL0023		1	0.006	-1	-0.006	Reference
ENSP00000299759.6|ENST00000299759.10|ENSG00000166592.11|OTTHUMG00000137511.3|OTTHUMT00000268830.1|RRAD-001|RRAD|308	ENSP00000299759.6	ENST00000299759.10	93	252	93	253	PF00071.22	Ras	Domain	1	161	162	95.3	2.8e-27	1	CL0023		1	0.006	-1	-0.006	Reference
ENSP00000462559.1|ENST00000566577.1|ENSG00000166592.11|OTTHUMG00000137511.3|OTTHUMT00000429889.2|RRAD-004|RRAD|162	ENSP00000462559.1	ENST00000566577.1	18	111	18	117	PF00071.22	Ras	Domain	1	96	162	33.1	3.9e-08	1	CL0023		66	0.407	-2	-0.021	Truncation
ENSP00000387471.2|ENST00000422424.6|ENSG00000166595.11|OTTHUMG00000175408.3|OTTHUMT00000429890.2|FAM96B-001|FAM96B|163	ENSP00000387471.2	ENST00000422424.6	44	120	43	121	PF01883.19	FeS_assembly_P	Domain	2	73	74	59.2	3.4e-16	1	CL0232		1	0.014	5	0.069	Reference
ENSP00000462376.1|ENST00000568572.5|ENSG00000166595.11|OTTHUMG00000175408.3|OTTHUMT00000429891.2|FAM96B-006|FAM96B|106	ENSP00000462376.1	ENST00000568572.5	6	82	5	83	PF01883.19	FeS_assembly_P	Domain	2	73	74	60.9	1e-16	1	CL0232		1	0.014	5	0.069	Reference
ENSP00000455028.1|ENST00000567511.1|ENSG00000166595.11|OTTHUMG00000175408.3|OTTHUMT00000429893.1|FAM96B-002|FAM96B|161	ENSP00000455028.1	ENST00000567511.1	44	120	43	121	PF01883.19	FeS_assembly_P	Domain	2	73	74	59.2	3.3e-16	1	CL0232		1	0.014	5	0.069	Reference
ENSP00000394452.1|ENST00000417689.5|ENSG00000172831.11|OTTHUMG00000137517.3|OTTHUMT00000431968.1|CES2-003|CES2|607	ENSP00000394452.1	ENST00000417689.5	95	586	94	586	PF00135.28	COesterase	Domain	2	512	512	521.7	2.3e-156	1	CL0028	predicted_active_site	1	0.002	-19	-0.037	Reference
ENSP00000463641.1|ENST00000561697.5|ENSG00000172831.11|OTTHUMG00000137517.3|OTTHUMT00000431969.2|CES2-005|CES2|125	ENSP00000463641.1	ENST00000561697.5	1	125	1	125	PF00135.28	COesterase	Domain	64	183	512	183.8	5.8e-54	1	CL0028	predicted_active_site	329	0.643	5	0.042	Truncation
ENSP00000317842.4|ENST00000317091.8|ENSG00000172831.11|OTTHUMG00000137517.3|OTTHUMT00000268838.2|CES2-001|CES2|623	ENSP00000317842.4	ENST00000317091.8	95	602	94	602	PF00135.28	COesterase	Domain	2	512	512	559.2	9.4e-168	1	CL0028	predicted_active_site	1	0.002	-3	-0.006	Reference
ENSP00000464620.1|ENST00000564420.1|ENSG00000172831.11|OTTHUMG00000137517.3|OTTHUMT00000431975.2|CES2-010|CES2|201	ENSP00000464620.1	ENST00000564420.1	3	201	1	201	PF00135.28	COesterase	Domain	249	470	512	115.7	2.6e-33	1	CL0028		248	0.484	-23	-0.104	Complex
ENSP00000304782.4|ENST00000303334.8|ENSG00000172828.12|OTTHUMG00000137525.3|OTTHUMT00000268848.1|CES3-001|CES3|571	ENSP00000304782.4	ENST00000303334.8	33	547	32	547	PF00135.28	COesterase	Domain	2	512	512	522.3	1.5e-156	1	CL0028	predicted_active_site	1	0.002	4	0.008	Reference
ENSP00000377602.1|ENST00000394037.5|ENSG00000172828.12|OTTHUMG00000137525.3|OTTHUMT00000268849.1|CES3-002|CES3|568	ENSP00000377602.1	ENST00000394037.5	33	544	32	544	PF00135.28	COesterase	Domain	2	512	512	523.8	5.3e-157	1	CL0028	predicted_active_site	1	0.002	1	0.002	Reference
ENSP00000457547.1|ENST00000570236.1|ENSG00000172828.12|OTTHUMG00000137525.3|OTTHUMT00000431984.1|CES3-004|CES3|379	ENSP00000457547.1	ENST00000570236.1	33	358	32	371	PF00135.28	COesterase	Domain	2	327	512	396.9	1.5e-118	1	CL0028	predicted_active_site	185	0.361	0	0	Truncation
ENSP00000445559.1|ENST00000543856.1|ENSG00000172828.12|OTTHUMG00000137525.3|OTTHUMT00000431986.1|CES3-003|CES3|210	ENSP00000445559.1	ENST00000543856.1	23	186	2	186	PF00135.28	COesterase	Domain	354	512	512	118.4	3.9e-34	1	CL0028		353	0.689	5	0.031	Truncation
ENSP00000444052.2|ENST00000540947.6|ENSG00000172824.14|OTTHUMG00000167866.4|OTTHUMT00000396714.2|CES4A-001|CES4A|468	ENSP00000444052.2	ENST00000540947.6	26	439	25	444	PF00135.28	COesterase	Domain	2	403	512	422.3	2.9e-126	1	CL0028	predicted_active_site	109	0.213	12	0.03	Truncation
ENSP00000458664.2|ENST00000567587.6|ENSG00000172824.14|OTTHUMG00000167866.4|OTTHUMT00000396715.2|CES4A-007|CES4A|177	ENSP00000458664.2	ENST00000567587.6	7	156	6	157	PF00135.28	COesterase	Domain	2	107	512	85.5	3.8e-24	1	CL0028		405	0.791	44	0.415	Complex
ENSP00000441103.1|ENST00000538199.5|ENSG00000172824.14|OTTHUMG00000167866.4|OTTHUMT00000396716.1|CES4A-003|CES4A|454	ENSP00000441103.1	ENST00000538199.5	1	365	1	380	PF00135.28	COesterase	Domain	14	366	512	386.3	2.5e-115	1	CL0028	predicted_active_site	146	0.285	12	0.034	Truncation
ENSP00000441103.1|ENST00000538199.5|ENSG00000172824.14|OTTHUMG00000167866.4|OTTHUMT00000396716.1|CES4A-003|CES4A|454	ENSP00000441103.1	ENST00000538199.5	380	439	374	439	PF00135.28	COesterase	Domain	451	512	512	44.7	8.7e-12	1	CL0028		450	0.879	-2	-0.032	Truncation
ENSP00000444182.1|ENST00000535543.5|ENSG00000172824.14|OTTHUMG00000167866.4|OTTHUMT00000396717.1|CES4A-004|CES4A|135	ENSP00000444182.1	ENST00000535543.5	11	81	2	86	PF00135.28	COesterase	Domain	82	151	512	90.4	1.2e-25	1	CL0028		361	0.705	1	0.014	Truncation
ENSP00000441907.1|ENST00000540579.5|ENSG00000172824.14|OTTHUMG00000167866.4|OTTHUMT00000396718.1|CES4A-005|CES4A|463	ENSP00000441907.1	ENST00000540579.5	11	448	2	448	PF00135.28	COesterase	Domain	82	512	512	439.8	1.5e-131	1	CL0028	predicted_active_site	81	0.158	7	0.016	Truncation
ENSP00000441644.1|ENST00000535696.1|ENSG00000172824.14|OTTHUMG00000167866.4|OTTHUMT00000396719.1|CES4A-006|CES4A|374	ENSP00000441644.1	ENST00000535696.1	11	345	2	350	PF00135.28	COesterase	Domain	82	403	512	325.9	5.1e-97	1	CL0028	predicted_active_site	109	0.213	13	0.04	Truncation
ENSP00000341268.4|ENST00000345057.8|ENSG00000102871.15|OTTHUMG00000137519.3|OTTHUMT00000268841.2|TRADD-001|TRADD|312	ENSP00000341268.4	ENST00000345057.8	51	161	51	161	PF09034.10	TRADD_N	Domain	1	112	112	149.5	3.3e-44	1	No_clan		0	0	-1	-0.009	Reference
ENSP00000341268.4|ENST00000345057.8|ENSG00000102871.15|OTTHUMG00000137519.3|OTTHUMT00000268841.2|TRADD-001|TRADD|312	ENSP00000341268.4	ENST00000345057.8	224	301	217	304	PF00531.22	Death	Domain	9	82	86	29.8	5e-07	1	CL0041		8	0.093	4	0.054	Reference
ENSP00000462591.1|ENST00000486556.1|ENSG00000102871.15|OTTHUMG00000137519.3|OTTHUMT00000268842.2|TRADD-002|TRADD|252	ENSP00000462591.1	ENST00000486556.1	1	101	1	101	PF09034.10	TRADD_N	Domain	11	112	112	140.2	2.5e-41	1	No_clan		10	0.089	-1	-0.01	Reference
ENSP00000462591.1|ENST00000486556.1|ENSG00000102871.15|OTTHUMG00000137519.3|OTTHUMT00000268842.2|TRADD-002|TRADD|252	ENSP00000462591.1	ENST00000486556.1	164	241	157	244	PF00531.22	Death	Domain	9	82	86	30.4	3.3e-07	1	CL0041		8	0.093	4	0.054	Reference
ENSP00000258200.3|ENST00000258200.7|ENSG00000135722.8|OTTHUMG00000137514.3|OTTHUMT00000268834.2|FBXL8-001|FBXL8|374	ENSP00000258200.3	ENST00000258200.7	8	47	6	51	PF12937.7	F-box-like	Domain	4	44	48	40.4	2e-10	1	CL0271		4	0.083	-1	-0.024	Reference
ENSP00000464169.1|ENST00000518148.1|ENSG00000135722.8|OTTHUMG00000137514.3|OTTHUMT00000375060.2|FBXL8-003|FBXL8|51	ENSP00000464169.1	ENST00000518148.1	8	48	6	51	PF12937.7	F-box-like	Domain	4	45	48	46.5	2.4e-12	1	CL0271		3	0.062	-1	-0.024	Reference
ENSP00000429684.1|ENST00000519945.5|ENSG00000135722.8|OTTHUMG00000137514.3|OTTHUMT00000375061.1|FBXL8-004|FBXL8|67	ENSP00000429684.1	ENST00000519945.5	8	47	6	51	PF12937.7	F-box-like	Domain	4	44	48	44.7	9e-12	1	CL0271		4	0.083	-1	-0.024	Reference
ENSP00000430490.1|ENST00000519917.5|ENSG00000135722.8|OTTHUMG00000137514.3|OTTHUMT00000375062.1|FBXL8-002|FBXL8|374	ENSP00000430490.1	ENST00000519917.5	8	47	6	51	PF12937.7	F-box-like	Domain	4	44	48	40.4	2e-10	1	CL0271		4	0.083	-1	-0.024	Reference
ENSP00000430745.1|ENST00000517382.5|ENSG00000135722.8|OTTHUMG00000137514.3|OTTHUMT00000375063.1|FBXL8-005|FBXL8|136	ENSP00000430745.1	ENST00000517382.5	8	47	6	51	PF12937.7	F-box-like	Domain	4	44	48	42.9	3.3e-11	1	CL0271		4	0.083	-1	-0.024	Reference
ENSP00000427895.1|ENST00000521920.5|ENSG00000135722.8|OTTHUMG00000137514.3|OTTHUMT00000375064.1|FBXL8-006|FBXL8|62	ENSP00000427895.1	ENST00000521920.5	8	48	6	51	PF12937.7	F-box-like	Domain	4	45	48	45.6	4.7e-12	1	CL0271		3	0.062	-1	-0.024	Reference
ENSP00000428379.1|ENST00000523893.1|ENSG00000135722.8|OTTHUMG00000137514.3|OTTHUMT00000375065.1|FBXL8-007|FBXL8|129	ENSP00000428379.1	ENST00000523893.1	8	47	6	51	PF12937.7	F-box-like	Domain	4	44	48	42.9	3.4e-11	1	CL0271		4	0.083	-1	-0.024	Reference
ENSP00000430027.1|ENST00000519378.1|ENSG00000135722.8|OTTHUMG00000137514.3|OTTHUMT00000375066.1|FBXL8-008|FBXL8|163	ENSP00000430027.1	ENST00000519378.1	8	47	6	51	PF12937.7	F-box-like	Domain	4	44	48	42.2	5.3e-11	1	CL0271		4	0.083	-1	-0.024	Reference
ENSP00000264009.8|ENST00000264009.12|ENSG00000102878.15|OTTHUMG00000178325.1|-|HSF4-201|HSF4|492	ENSP00000264009.8	ENST00000264009.12	20	120	20	120	PF00447.17	HSF_DNA-bind	Domain	1	96	96	107.6	3.7e-31	1	CL0123		0	0	5	0.052	Reference
ENSP00000427832.1|ENST00000522295.5|ENSG00000102878.15|OTTHUMG00000178325.1|OTTHUMT00000375073.1|HSF4-007|HSF4|194	ENSP00000427832.1	ENST00000522295.5	20	120	20	120	PF00447.17	HSF_DNA-bind	Domain	1	96	96	110.3	5.4e-32	1	CL0123		0	0	5	0.052	Reference
ENSP00000403219.2|ENST00000434833.6|ENSG00000102878.15|OTTHUMG00000178325.1|OTTHUMT00000375074.1|HSF4-008|HSF4|315	ENSP00000403219.2	ENST00000434833.6	20	120	20	120	PF00447.17	HSF_DNA-bind	Domain	1	96	96	108.7	1.6e-31	1	CL0123		0	0	5	0.052	Reference
ENSP00000428161.1|ENST00000521624.5|ENSG00000102878.15|OTTHUMG00000178325.1|OTTHUMT00000375077.1|HSF4-011|HSF4|318	ENSP00000428161.1	ENST00000521624.5	20	120	20	120	PF00447.17	HSF_DNA-bind	Domain	1	96	96	108.7	1.7e-31	1	CL0123		0	0	5	0.052	Reference
ENSP00000430631.1|ENST00000523562.5|ENSG00000102878.15|OTTHUMG00000178325.1|OTTHUMT00000375078.1|HSF4-010|HSF4|315	ENSP00000430631.1	ENST00000523562.5	20	120	20	120	PF00447.17	HSF_DNA-bind	Domain	1	96	96	108.7	1.6e-31	1	CL0123		0	0	5	0.052	Reference
ENSP00000428978.1|ENST00000517685.5|ENSG00000102878.15|OTTHUMG00000178325.1|OTTHUMT00000375079.1|HSF4-012|HSF4|416	ENSP00000428978.1	ENST00000517685.5	20	120	20	120	PF00447.17	HSF_DNA-bind	Domain	1	96	96	108	2.8e-31	1	CL0123		0	0	5	0.052	Reference
ENSP00000430947.1|ENST00000521374.5|ENSG00000102878.15|OTTHUMG00000178325.1|OTTHUMT00000375080.1|HSF4-006|HSF4|492	ENSP00000430947.1	ENST00000521374.5	20	120	20	120	PF00447.17	HSF_DNA-bind	Domain	1	96	96	107.6	3.7e-31	1	CL0123		0	0	5	0.052	Reference
ENSP00000463706.1|ENST00000584272.5|ENSG00000102878.15|OTTHUMG00000178325.1|OTTHUMT00000375068.1|HSF4-001|HSF4|462	ENSP00000463706.1	ENST00000584272.5	20	120	20	120	PF00447.17	HSF_DNA-bind	Domain	1	96	96	107.7	3.3e-31	1	CL0123		0	0	5	0.052	Reference
ENSP00000430299.1|ENST00000517729.5|ENSG00000102878.15|OTTHUMG00000178325.1|OTTHUMT00000375082.1|HSF4-026|HSF4|185	ENSP00000430299.1	ENST00000517729.5	1	78	1	78	PF00447.17	HSF_DNA-bind	Domain	21	96	96	85.4	3.1e-24	1	CL0123		20	0.208	2	0.026	Truncation
ENSP00000457732.1|ENST00000565560.5|ENSG00000140939.14|OTTHUMG00000173316.2|OTTHUMT00000422736.1|NOL3-004|NOL3|174	ENSP00000457732.1	ENST00000565560.5	10	95	9	96	PF00619.21	CARD	Domain	2	84	85	67.4	8.2e-19	1	CL0041		1	0.012	3	0.036	Reference
ENSP00000454256.1|ENST00000563439.5|ENSG00000140939.14|OTTHUMG00000173316.2|OTTHUMT00000422737.1|NOL3-011|NOL3|139	ENSP00000454256.1	ENST00000563439.5	10	95	9	96	PF00619.21	CARD	Domain	2	84	85	68.3	4.5e-19	1	CL0041		1	0.012	3	0.036	Reference
ENSP00000268605.7|ENST00000268605.11|ENSG00000140939.14|OTTHUMG00000173316.2|-|NOL3-201|NOL3|208	ENSP00000268605.7	ENST00000268605.11	10	95	9	96	PF00619.21	CARD	Domain	2	84	85	66.8	1.3e-18	1	CL0041		1	0.012	3	0.036	Reference
ENSP00000457720.1|ENST00000564992.1|ENSG00000140939.14|OTTHUMG00000173316.2|OTTHUMT00000422739.1|NOL3-013|NOL3|206	ENSP00000457720.1	ENST00000564992.1	10	95	9	96	PF00619.21	CARD	Domain	2	84	85	66.9	1.2e-18	1	CL0041		1	0.012	3	0.036	Reference
ENSP00000457243.1|ENST00000564053.5|ENSG00000140939.14|OTTHUMG00000173316.2|OTTHUMT00000422740.1|NOL3-001|NOL3|270	ENSP00000457243.1	ENST00000564053.5	72	157	71	158	PF00619.21	CARD	Domain	2	84	85	66	2.2e-18	1	CL0041		1	0.012	3	0.036	Reference
ENSP00000455808.1|ENST00000566871.5|ENSG00000140939.14|OTTHUMG00000173316.2|OTTHUMT00000422743.2|NOL3-006|NOL3|216	ENSP00000455808.1	ENST00000566871.5	45	93	44	95	PF00619.21	CARD	Domain	2	49	85	30.9	2e-07	1	CL0041		36	0.424	1	0.021	Truncation
ENSP00000454598.1|ENST00000568146.1|ENSG00000140939.14|OTTHUMG00000173316.2|OTTHUMT00000422746.1|NOL3-003|NOL3|219	ENSP00000454598.1	ENST00000568146.1	10	95	9	96	PF00619.21	CARD	Domain	2	84	85	67.1	1.1e-18	1	CL0041		1	0.012	3	0.036	Reference
ENSP00000459322.1|ENST00000568563.5|ENSG00000196123.12|OTTHUMG00000172891.6|OTTHUMT00000430297.2|KIAA0895L-014|KIAA0895L|205	ENSP00000459322.1	ENST00000568563.5	43	196	17	203	PF08014.11	DUF1704	Domain	126	276	365	23.9	1.9e-05	1	No_clan		125	0.342	3	0.02	Truncation
ENSP00000290881.7|ENST00000290881.11|ENSG00000196123.12|OTTHUMG00000172891.6|OTTHUMT00000421193.4|KIAA0895L-001|KIAA0895L|471	ENSP00000290881.7	ENST00000290881.11	227	456	211	460	PF08014.11	DUF1704	Domain	128	358	365	56.3	2.6e-15	1	No_clan		127	0.348	-1	-0.004	Truncation
ENSP00000456838.1|ENST00000563902.1|ENSG00000196123.12|OTTHUMG00000172891.6|OTTHUMT00000430300.1|KIAA0895L-016|KIAA0895L|471	ENSP00000456838.1	ENST00000563902.1	227	456	211	460	PF08014.11	DUF1704	Domain	128	358	365	56.3	2.6e-15	1	No_clan		127	0.348	-1	-0.004	Truncation
ENSP00000368686.3|ENST00000379378.7|ENSG00000205250.8|OTTHUMG00000172975.2|OTTHUMT00000421565.1|E2F4-001|E2F4|413	ENSP00000368686.3	ENST00000379378.7	19	83	18	83	PF02319.20	E2F_TDP	Domain	2	71	71	82.9	1.2e-23	1	CL0123		1	0.014	-5	-0.071	Reference
ENSP00000368686.3|ENST00000379378.7|ENSG00000205250.8|OTTHUMG00000172975.2|OTTHUMT00000421565.1|E2F4-001|E2F4|413	ENSP00000368686.3	ENST00000379378.7	100	196	100	196	PF16421.5	E2F_CC-MB	Domain	1	95	95	113.4	4.8e-33	1	No_clan		0	0	2	0.021	Reference
ENSP00000454477.1|ENST00000565849.5|ENSG00000205250.8|OTTHUMG00000172975.2|OTTHUMT00000421568.1|E2F4-010|E2F4|81	ENSP00000454477.1	ENST00000565849.5	19	68	18	71	PF02319.20	E2F_TDP	Domain	2	56	71	58.5	5e-16	1	CL0123		15	0.211	-5	-0.091	Truncation
ENSP00000458082.1|ENST00000568839.5|ENSG00000205250.8|OTTHUMG00000172975.2|OTTHUMT00000421569.1|E2F4-006|E2F4|145	ENSP00000458082.1	ENST00000568839.5	19	82	18	83	PF02319.20	E2F_TDP	Domain	2	70	71	84	5.4e-24	1	CL0123		1	0.014	-5	-0.072	Reference
ENSP00000457239.1|ENST00000569573.1|ENSG00000205250.8|OTTHUMG00000172975.2|OTTHUMT00000421570.1|E2F4-008|E2F4|121	ENSP00000457239.1	ENST00000569573.1	19	82	18	83	PF02319.20	E2F_TDP	Domain	2	70	71	84.6	3.5e-24	1	CL0123		1	0.014	-5	-0.072	Reference
ENSP00000354077.1|ENST00000360833.5|ENSG00000102890.14|OTTHUMG00000133570.3|OTTHUMT00000257667.2|ELMO3-001|ELMO3|756	ENSP00000354077.1	ENST00000360833.5	571	699	571	699	PF16457.5	PH_12	Domain	1	134	134	115.9	1.8e-33	1	CL0266		0	0	-5	-0.037	Reference
ENSP00000377566.2|ENST00000393997.6|ENSG00000102890.14|OTTHUMG00000133570.3|OTTHUMT00000257669.1|ELMO3-003|ELMO3|773	ENSP00000377566.2	ENST00000393997.6	588	716	588	716	PF16457.5	PH_12	Domain	1	134	134	115.9	1.9e-33	1	CL0266		0	0	-5	-0.037	Reference
ENSP00000458539.1|ENST00000477898.5|ENSG00000102890.14|OTTHUMG00000133570.3|OTTHUMT00000257668.3|ELMO3-002|ELMO3|607	ENSP00000458539.1	ENST00000477898.5	422	550	422	550	PF16457.5	PH_12	Domain	1	134	134	116.4	1.3e-33	1	CL0266		0	0	-5	-0.037	Reference
ENSP00000258201.4|ENST00000258201.8|ENSG00000135723.13|OTTHUMG00000137521.4|OTTHUMT00000268844.2|FHOD1-001|FHOD1|1164	ENSP00000258201.4	ENST00000258201.8	17	115	17	115	PF18382.1	Formin_GBD_N	Domain	1	99	99	119.8	5.4e-35	1	CL0072		0	0	0	0	Reference
ENSP00000458085.1|ENST00000561922.1|ENSG00000135723.13|OTTHUMG00000137521.4|OTTHUMT00000421993.1|FHOD1-003|FHOD1|157	ENSP00000458085.1	ENST00000561922.1	17	115	17	115	PF18382.1	Formin_GBD_N	Domain	1	99	99	125	1.3e-36	1	CL0072		0	0	0	0	Reference
ENSP00000353646.5|ENST00000360461.9|ENSG00000196155.12|OTTHUMG00000172936.2|OTTHUMT00000421395.2|PLEKHG4-002|PLEKHG4|1191	ENSP00000353646.5	ENST00000360461.9	736	898	736	906	PF00621.20	RhoGEF	Domain	1	174	182	98.4	5.5e-28	1	No_clan		8	0.044	-11	-0.063	Reference
ENSP00000401118.2|ENST00000427155.6|ENSG00000196155.12|OTTHUMG00000172936.2|OTTHUMT00000421401.1|PLEKHG4-004|PLEKHG4|1191	ENSP00000401118.2	ENST00000427155.6	736	898	736	906	PF00621.20	RhoGEF	Domain	1	174	182	98.4	5.5e-28	1	No_clan		8	0.044	-11	-0.063	Reference
ENSP00000368649.3|ENST00000379344.7|ENSG00000196155.12|OTTHUMG00000172936.2|OTTHUMT00000421402.1|PLEKHG4-005|PLEKHG4|1191	ENSP00000368649.3	ENST00000379344.7	736	898	736	906	PF00621.20	RhoGEF	Domain	1	174	182	98.4	5.5e-28	1	No_clan		8	0.044	-11	-0.063	Reference
ENSP00000398030.1|ENST00000450733.5|ENSG00000196155.12|OTTHUMG00000172936.2|OTTHUMT00000421405.1|PLEKHG4-006|PLEKHG4|1110	ENSP00000398030.1	ENST00000450733.5	655	817	655	825	PF00621.20	RhoGEF	Domain	1	174	182	98.6	5e-28	1	No_clan		8	0.044	-11	-0.063	Reference
ENSP00000305702.5|ENST00000304372.5|ENSG00000168676.10|OTTHUMG00000173075.2|OTTHUMT00000422061.1|KCTD19-001|KCTD19|926	ENSP00000305702.5	ENST00000304372.5	17	82	15	95	PF02214.22	BTB_2	Domain	3	73	94	33.4	4.4e-08	1	CL0033		21	0.223	-5	-0.07	Truncation
ENSP00000458045.1|ENST00000567976.1|ENSG00000168676.10|OTTHUMG00000173075.2|OTTHUMT00000422065.1|KCTD19-006|KCTD19|135	ENSP00000458045.1	ENST00000567976.1	12	78	10	94	PF02214.22	BTB_2	Domain	3	74	94	38.2	1.3e-09	1	CL0033		20	0.213	-5	-0.069	Truncation
ENSP00000462732.1|ENST00000566295.1|ENSG00000168676.10|OTTHUMG00000173075.2|OTTHUMT00000422067.2|KCTD19-011|KCTD19|76	ENSP00000462732.1	ENST00000566295.1	12	71	10	75	PF02214.22	BTB_2	Domain	3	67	94	38.6	1e-09	1	CL0033		27	0.287	-5	-0.077	Truncation
ENSP00000377529.2|ENST00000393957.6|ENSG00000159713.10|OTTHUMG00000137516.3|OTTHUMT00000268836.1|TPPP3-001|TPPP3|176	ENSP00000377529.2	ENST00000393957.6	11	166	11	166	PF05517.12	p25-alpha	Domain	1	155	155	220.2	1.4e-65	1	CL0220		0	0	1	0.006	Reference
ENSP00000462435.1|ENST00000564104.5|ENSG00000159713.10|OTTHUMG00000137516.3|OTTHUMT00000421787.2|TPPP3-003|TPPP3|176	ENSP00000462435.1	ENST00000564104.5	11	166	11	166	PF05517.12	p25-alpha	Domain	1	155	155	220.2	1.4e-65	1	CL0220		0	0	1	0.006	Reference
ENSP00000290942.5|ENST00000290942.9|ENSG00000159713.10|OTTHUMG00000137516.3|OTTHUMT00000268837.2|TPPP3-002|TPPP3|176	ENSP00000290942.5	ENST00000290942.9	11	166	11	166	PF05517.12	p25-alpha	Domain	1	155	155	220.2	1.4e-65	1	CL0220		0	0	1	0.006	Reference
ENSP00000457275.1|ENST00000562206.1|ENSG00000159713.10|OTTHUMG00000137516.3|OTTHUMT00000421788.1|TPPP3-004|TPPP3|176	ENSP00000457275.1	ENST00000562206.1	11	166	11	166	PF05517.12	p25-alpha	Domain	1	155	155	220.2	1.4e-65	1	CL0220		0	0	1	0.006	Reference
ENSP00000316786.5|ENST00000326152.5|ENSG00000176387.6|OTTHUMG00000137507.5|OTTHUMT00000268826.3|HSD11B2-001|HSD11B2|405	ENSP00000316786.5	ENST00000326152.5	84	277	83	278	PF00106.25	adh_short	Domain	2	194	195	155.8	8.9e-46	1	CL0063	predicted_active_site	1	0.005	1	0.005	Reference
ENSP00000264010.4|ENST00000264010.8|ENSG00000102974.14|OTTHUMG00000137539.3|OTTHUMT00000268870.2|CTCF-001|CTCF|727	ENSP00000264010.4	ENST00000264010.8	266	288	266	288	PF00096.26	zf-C2H2	Domain	1	23	23	18.9	0.0014	1	CL0361		0	0	0	0	Reference
ENSP00000264010.4|ENST00000264010.8|ENSG00000102974.14|OTTHUMG00000137539.3|OTTHUMT00000268870.2|CTCF-001|CTCF|727	ENSP00000264010.4	ENST00000264010.8	294	316	294	316	PF00096.26	zf-C2H2	Domain	1	23	23	19.1	0.0013	1	CL0361		0	0	0	0	Reference
ENSP00000264010.4|ENST00000264010.8|ENSG00000102974.14|OTTHUMG00000137539.3|OTTHUMT00000268870.2|CTCF-001|CTCF|727	ENSP00000264010.4	ENST00000264010.8	322	345	322	345	PF00096.26	zf-C2H2	Domain	1	23	23	22.7	8.8e-05	1	CL0361		0	0	1	0.043	Reference
ENSP00000264010.4|ENST00000264010.8|ENSG00000102974.14|OTTHUMG00000137539.3|OTTHUMT00000268870.2|CTCF-001|CTCF|727	ENSP00000264010.4	ENST00000264010.8	351	375	351	375	PF13909.6	zf-H2C2_5	Domain	1	26	26	28.3	1.1e-06	1	CL0361		0	0	-1	-0.038	Reference
ENSP00000264010.4|ENST00000264010.8|ENSG00000102974.14|OTTHUMG00000137539.3|OTTHUMT00000268870.2|CTCF-001|CTCF|727	ENSP00000264010.4	ENST00000264010.8	379	401	379	401	PF00096.26	zf-C2H2	Domain	1	23	23	17.8	0.0032	1	CL0361		0	0	0	0	Reference
ENSP00000264010.4|ENST00000264010.8|ENSG00000102974.14|OTTHUMG00000137539.3|OTTHUMT00000268870.2|CTCF-001|CTCF|727	ENSP00000264010.4	ENST00000264010.8	437	460	437	460	PF00096.26	zf-C2H2	Domain	1	23	23	15.9	0.013	1	CL0361		0	0	1	0.043	Reference
ENSP00000264010.4|ENST00000264010.8|ENSG00000102974.14|OTTHUMG00000137539.3|OTTHUMT00000268870.2|CTCF-001|CTCF|727	ENSP00000264010.4	ENST00000264010.8	555	573	555	575	PF00096.26	zf-C2H2	Domain	1	19	23	17.2	0.005	1	CL0361		4	0.174	0	0	Truncation
ENSP00000384707.1|ENST00000401394.5|ENSG00000102974.14|OTTHUMG00000137539.3|OTTHUMT00000318525.1|CTCF-002|CTCF|399	ENSP00000384707.1	ENST00000401394.5	23	47	23	47	PF13909.6	zf-H2C2_5	Domain	1	26	26	29.3	5.2e-07	1	CL0361		0	0	-1	-0.038	Reference
ENSP00000384707.1|ENST00000401394.5|ENSG00000102974.14|OTTHUMG00000137539.3|OTTHUMT00000318525.1|CTCF-002|CTCF|399	ENSP00000384707.1	ENST00000401394.5	51	73	51	73	PF00096.26	zf-C2H2	Domain	1	23	23	18.8	0.0016	1	CL0361		0	0	0	0	Reference
ENSP00000384707.1|ENST00000401394.5|ENSG00000102974.14|OTTHUMG00000137539.3|OTTHUMT00000318525.1|CTCF-002|CTCF|399	ENSP00000384707.1	ENST00000401394.5	109	132	109	132	PF00096.26	zf-C2H2	Domain	1	23	23	16.9	0.0066	1	CL0361		0	0	1	0.043	Reference
ENSP00000384707.1|ENST00000401394.5|ENSG00000102974.14|OTTHUMG00000137539.3|OTTHUMT00000318525.1|CTCF-002|CTCF|399	ENSP00000384707.1	ENST00000401394.5	227	245	227	247	PF00096.26	zf-C2H2	Domain	1	19	23	18.2	0.0025	1	CL0361		4	0.174	0	0	Truncation
ENSP00000334958.5|ENST00000334583.10|ENSG00000159753.13|OTTHUMG00000184043.1|OTTHUMT00000467858.1|RLTPR-001|RLTPR|1435	ENSP00000334958.5	ENST00000334583.10	38	120	34	120	PF17888.1	Carm_PH	Domain	15	94	94	46.7	3e-12	1	CL0266		14	0.149	3	0.038	Truncation
ENSP00000441481.1|ENST00000545661.5|ENSG00000159753.13|OTTHUMG00000184043.1|OTTHUMT00000467861.1|RLTPR-002|RLTPR|1372	ENSP00000441481.1	ENST00000545661.5	38	120	34	120	PF17888.1	Carm_PH	Domain	15	94	94	46.8	2.9e-12	1	CL0266		14	0.149	3	0.038	Truncation
ENSP00000473257.1|ENST00000602551.5|ENSG00000102981.9|OTTHUMG00000137534.2|OTTHUMT00000467880.1|PARD6A-004|PARD6A|316	ENSP00000473257.1	ENST00000602551.5	129	215	127	217	PF00595.24	PDZ	Domain	3	80	82	39.7	4.8e-10	1	CL0466		2	0.024	9	0.115	Insertion
ENSP00000392388.1|ENST00000458121.6|ENSG00000102981.9|OTTHUMG00000137534.2|OTTHUMT00000467881.1|PARD6A-002|PARD6A|345	ENSP00000392388.1	ENST00000458121.6	16	94	15	95	PF00564.24	PB1	Domain	2	83	84	47.6	1.1e-12	1	CL0072		1	0.012	-3	-0.037	Reference
ENSP00000392388.1|ENST00000458121.6|ENSG00000102981.9|OTTHUMG00000137534.2|OTTHUMT00000467881.1|PARD6A-002|PARD6A|345	ENSP00000392388.1	ENST00000458121.6	158	244	156	246	PF00595.24	PDZ	Domain	3	80	82	39.4	5.6e-10	1	CL0466		2	0.024	9	0.115	Insertion
ENSP00000219255.3|ENST00000219255.3|ENSG00000102981.9|OTTHUMG00000137534.2|OTTHUMT00000268863.2|PARD6A-001|PARD6A|346	ENSP00000219255.3	ENST00000219255.3	16	94	15	95	PF00564.24	PB1	Domain	2	83	84	47.6	1.1e-12	1	CL0072		1	0.012	-3	-0.037	Reference
ENSP00000219255.3|ENST00000219255.3|ENSG00000102981.9|OTTHUMG00000137534.2|OTTHUMT00000268863.2|PARD6A-001|PARD6A|346	ENSP00000219255.3	ENST00000219255.3	159	245	157	247	PF00595.24	PDZ	Domain	3	80	82	39.4	5.6e-10	1	CL0466		2	0.024	9	0.115	Insertion
ENSP00000316589.3|ENST00000317506.7|ENSG00000141084.10|OTTHUMG00000184044.4|OTTHUMT00000467896.3|RANBP10-001|RANBP10|620	ENSP00000316589.3	ENST00000317506.7	257	279	256	279	PF08513.11	LisH	Domain	3	25	27	21.9	0.00012	1	CL0561		2	0.074	0	0	Reference
ENSP00000316589.3|ENST00000317506.7|ENSG00000141084.10|OTTHUMG00000184044.4|OTTHUMT00000467896.3|RANBP10-001|RANBP10|620	ENSP00000316589.3	ENST00000317506.7	291	600	291	602	PF10607.9	CLTH	Domain	1	146	148	161.5	1.2e-47	1	No_clan		2	0.014	164	1.123	Insertion
ENSP00000486026.1|ENST00000630626.2|ENSG00000141084.10|OTTHUMG00000184044.4|-|RANBP10-201|RANBP10|620	ENSP00000486026.1	ENST00000630626.2	257	279	256	279	PF08513.11	LisH	Domain	3	25	27	21.9	0.00012	1	CL0561		2	0.074	0	0	Reference
ENSP00000486026.1|ENST00000630626.2|ENSG00000141084.10|OTTHUMG00000184044.4|-|RANBP10-201|RANBP10|620	ENSP00000486026.1	ENST00000630626.2	291	600	291	602	PF10607.9	CLTH	Domain	1	146	148	161.5	1.2e-47	1	No_clan		2	0.014	164	1.123	Insertion
ENSP00000392808.2|ENST00000448631.6|ENSG00000141084.10|OTTHUMG00000184044.4|OTTHUMT00000467897.1|RANBP10-003|RANBP10|594	ENSP00000392808.2	ENST00000448631.6	201	223	200	223	PF08513.11	LisH	Domain	3	25	27	21.9	0.00012	1	CL0561		2	0.074	0	0	Reference
ENSP00000392808.2|ENST00000448631.6|ENSG00000141084.10|OTTHUMG00000184044.4|OTTHUMT00000467897.1|RANBP10-003|RANBP10|594	ENSP00000392808.2	ENST00000448631.6	235	574	235	576	PF10607.9	CLTH	Domain	1	146	148	160.8	1.9e-47	1	No_clan		2	0.014	194	1.329	Insertion
ENSP00000473396.1|ENST00000602677.5|ENSG00000141084.10|OTTHUMG00000184044.4|OTTHUMT00000467899.2|RANBP10-002|RANBP10|650	ENSP00000473396.1	ENST00000602677.5	257	279	256	279	PF08513.11	LisH	Domain	3	25	27	21.8	0.00013	1	CL0561		2	0.074	0	0	Reference
ENSP00000473396.1|ENST00000602677.5|ENSG00000141084.10|OTTHUMG00000184044.4|OTTHUMT00000467899.2|RANBP10-002|RANBP10|650	ENSP00000473396.1	ENST00000602677.5	291	630	291	632	PF10607.9	CLTH	Domain	1	146	148	160.5	2.5e-47	1	No_clan		2	0.014	194	1.329	Insertion
ENSP00000457810.1|ENST00000562787.5|ENSG00000102901.12|OTTHUMG00000173071.2|OTTHUMT00000422020.1|CENPT-001|CENPT|561	ENSP00000457810.1	ENST00000562787.5	455	551	450	553	PF15511.6	CENP-T_C	Domain	6	106	108	111.4	2.1e-32	1	CL0012		5	0.046	-4	-0.04	Reference
ENSP00000400140.2|ENST00000440851.6|ENSG00000102901.12|OTTHUMG00000173071.2|-|CENPT-201|CENPT|561	ENSP00000400140.2	ENST00000440851.6	455	551	450	553	PF15511.6	CENP-T_C	Domain	6	106	108	111.4	2.1e-32	1	CL0012		5	0.046	-4	-0.04	Reference
ENSP00000457294.1|ENST00000564817.5|ENSG00000102901.12|OTTHUMG00000173071.2|OTTHUMT00000422025.1|CENPT-008|CENPT|506	ENSP00000457294.1	ENST00000564817.5	400	496	395	498	PF15511.6	CENP-T_C	Domain	6	106	108	111.7	1.8e-32	1	CL0012		5	0.046	-4	-0.04	Reference
ENSP00000304689.1|ENST00000303596.2|ENSG00000168286.2|OTTHUMG00000137546.1|OTTHUMT00000268879.1|THAP11-001|THAP11|314	ENSP00000304689.1	ENST00000303596.2	6	68	6	138	PF05485.12	THAP	Domain	1	61	89	40.7	3.5e-10	1	No_clan		28	0.315	2	0.033	Truncation
ENSP00000219169.4|ENST00000219169.8|ENSG00000102898.11|OTTHUMG00000137540.5|OTTHUMT00000268871.1|NUTF2-001|NUTF2|127	ENSP00000219169.4	ENST00000219169.8	10	121	10	121	PF02136.20	NTF2	Domain	1	120	120	114.1	5.6e-33	1	CL0051		0	0	-8	-0.067	Reference
ENSP00000456428.1|ENST00000567105.5|ENSG00000102898.11|OTTHUMG00000137540.5|OTTHUMT00000422102.1|NUTF2-002|NUTF2|107	ENSP00000456428.1	ENST00000567105.5	10	106	10	107	PF02136.20	NTF2	Domain	1	104	120	96.6	1.4e-27	1	CL0051		16	0.133	-7	-0.067	Truncation
ENSP00000457989.1|ENST00000569436.6|ENSG00000102898.11|OTTHUMG00000137540.5|OTTHUMT00000422103.2|NUTF2-003|NUTF2|127	ENSP00000457989.1	ENST00000569436.6	10	121	10	121	PF02136.20	NTF2	Domain	1	120	120	114.1	5.6e-33	1	CL0051		0	0	-8	-0.067	Reference
ENSP00000457022.1|ENST00000568396.2|ENSG00000102898.11|OTTHUMG00000137540.5|OTTHUMT00000422104.1|NUTF2-004|NUTF2|127	ENSP00000457022.1	ENST00000568396.2	10	121	10	121	PF02136.20	NTF2	Domain	1	120	120	114.1	5.6e-33	1	CL0051		0	0	-8	-0.067	Reference
ENSP00000351811.5|ENST00000358933.9|ENSG00000038358.14|OTTHUMG00000137543.4|OTTHUMT00000268874.2|EDC4-001|EDC4|1401	ENSP00000351811.5	ENST00000358933.9	114	440	114	441	PF16529.5	Ge1_WD40	Domain	1	328	329	486.4	3.3e-146	1	CL0186		1	0.003	-1	-0.003	Reference
ENSP00000342411.3|ENST00000339176.7|ENSG00000188038.7|OTTHUMG00000137541.3|OTTHUMT00000268872.2|NRN1L-001|NRN1L|165	ENSP00000342411.3	ENST00000339176.7	42	116	42	120	PF15056.6	NRN1	Domain	1	83	88	89.5	1.1e-25	1	No_clan		5	0.057	-8	-0.096	Reference
ENSP00000482880.1|ENST00000570631.5|ENSG00000159792.9|OTTHUMG00000137548.7|OTTHUMT00000437178.3|PSKH1-002|PSKH1|353	ENSP00000482880.1	ENST00000570631.5	98	312	98	323	PF00069.25	Pkinase	Domain	1	212	264	213.9	2.6e-63	1	CL0016	predicted_active_site	52	0.197	3	0.014	Truncation
ENSP00000291041.4|ENST00000291041.5|ENSG00000159792.9|OTTHUMG00000137548.7|OTTHUMT00000268882.3|PSKH1-001|PSKH1|424	ENSP00000291041.4	ENST00000291041.5	98	355	98	355	PF00069.25	Pkinase	Domain	1	264	264	246.3	3.4e-73	1	CL0016	predicted_active_site	0	0	-6	-0.023	Reference
ENSP00000458537.2|ENST00000574481.5|ENSG00000141086.17|OTTHUMG00000137552.5|OTTHUMT00000268886.3|CTRL-001|CTRL|264	ENSP00000458537.2	ENST00000574481.5	34	257	34	257	PF00089.26	Trypsin	Domain	1	221	221	239	5.2e-71	1	CL0124	predicted_active_site	0	0	3	0.014	Reference
ENSP00000461842.1|ENST00000571044.5|ENSG00000141086.17|OTTHUMG00000137552.5|OTTHUMT00000437730.1|CTRL-009|CTRL|190	ENSP00000461842.1	ENST00000571044.5	34	148	34	160	PF00089.26	Trypsin	Domain	1	115	221	118.2	4.4e-34	1	CL0124	predicted_active_site	106	0.48	0	0	Truncation
ENSP00000458598.1|ENST00000571605.1|ENSG00000141086.17|OTTHUMG00000137552.5|OTTHUMT00000437315.1|CTRL-004|CTRL|190	ENSP00000458598.1	ENST00000571605.1	37	190	35	190	PF00089.26	Trypsin	Domain	42	195	221	126.7	1.1e-36	1	CL0124	predicted_active_site	41	0.186	0	0	Truncation
ENSP00000463376.1|ENST00000573493.1|ENSG00000261884.2|OTTHUMG00000177516.4|OTTHUMT00000437318.3|CTC-479C5.12-001|CTC-479C5.12|77	ENSP00000463376.1	ENST00000573493.1	2	41	1	45	PF00227.26	Proteasome	Domain	120	160	190	31.4	1.2e-07	1	CL0052		119	0.626	-1	-0.024	Truncation
ENSP00000351314.4|ENST00000358514.8|ENSG00000205220.11|OTTHUMG00000137553.4|OTTHUMT00000268887.1|PSMB10-001|PSMB10|273	ENSP00000351314.4	ENST00000358514.8	37	217	36	217	PF00227.26	Proteasome	Domain	2	190	190	161.2	2e-47	1	CL0052	predicted_active_site	1	0.005	-8	-0.042	Reference
ENSP00000463811.1|ENST00000574576.2|ENSG00000205220.11|OTTHUMG00000137553.4|OTTHUMT00000437670.2|PSMB10-004|PSMB10|138	ENSP00000463811.1	ENST00000574576.2	2	97	1	97	PF00227.26	Proteasome	Domain	93	190	190	74.6	6.9e-21	1	CL0052		92	0.484	-2	-0.02	Truncation
ENSP00000268793.4|ENST00000268793.4|ENSG00000141096.4|OTTHUMG00000137544.4|OTTHUMT00000268875.3|DPEP3-001|DPEP3|513	ENSP00000268793.4	ENST00000268793.4	112	432	111	432	PF01244.21	Peptidase_M19	Domain	2	319	319	339.7	1.5e-101	1	CL0034		1	0.003	3	0.009	Reference
ENSP00000377430.1|ENST00000393847.5|ENSG00000167261.13|OTTHUMG00000137542.4|OTTHUMT00000268873.3|DPEP2-001|DPEP2|486	ENSP00000377430.1	ENST00000393847.5	79	399	78	399	PF01244.21	Peptidase_M19	Domain	2	319	319	369.2	1.6e-110	1	CL0034		1	0.003	3	0.009	Reference
ENSP00000459375.1|ENST00000575203.5|ENSG00000167261.13|OTTHUMG00000137542.4|OTTHUMT00000437025.2|DPEP2-003|DPEP2|258	ENSP00000459375.1	ENST00000575203.5	79	245	78	247	PF01244.21	Peptidase_M19	Domain	2	165	319	139.3	1.5e-40	1	CL0034		154	0.483	3	0.018	Truncation
ENSP00000458977.1|ENST00000572888.5|ENSG00000167261.13|OTTHUMG00000137542.4|OTTHUMT00000437026.2|DPEP2-002|DPEP2|486	ENSP00000458977.1	ENST00000572888.5	79	399	78	399	PF01244.21	Peptidase_M19	Domain	2	319	319	369.2	1.6e-110	1	CL0034		1	0.003	3	0.009	Reference
ENSP00000462652.1|ENST00000575510.5|ENSG00000167261.13|OTTHUMG00000137542.4|OTTHUMT00000437027.2|DPEP2-008|DPEP2|123	ENSP00000462652.1	ENST00000575510.5	15	122	5	123	PF01244.21	Peptidase_M19	Domain	143	250	319	135.9	1.7e-39	1	CL0034		142	0.445	0	0	Truncation
ENSP00000463604.1|ENST00000573808.1|ENSG00000167261.13|OTTHUMG00000137542.4|OTTHUMT00000437028.3|DPEP2-006|DPEP2|161	ENSP00000463604.1	ENST00000573808.1	9	161	1	161	PF01244.21	Peptidase_M19	Domain	45	197	319	160	7.8e-47	1	CL0034		122	0.382	0	0	Truncation
ENSP00000460169.1|ENST00000572624.5|ENSG00000167261.13|OTTHUMG00000137542.4|OTTHUMT00000437030.1|DPEP2-007|DPEP2|137	ENSP00000460169.1	ENST00000572624.5	79	137	78	137	PF01244.21	Peptidase_M19	Domain	2	57	319	30.8	1.7e-07	1	CL0034		262	0.821	3	0.054	Truncation
ENSP00000455229.1|ENST00000565263.5|ENSG00000167264.17|OTTHUMG00000137538.5|OTTHUMT00000268869.2|DUS2-001|DUS2|493	ENSP00000455229.1	ENST00000565263.5	370	432	370	433	PF00035.26	dsrm	Domain	1	65	67	29	1.3e-06	1	CL0196		2	0.03	-2	-0.031	Reference
ENSP00000351769.6|ENST00000358896.10|ENSG00000167264.17|OTTHUMG00000137538.5|OTTHUMT00000432746.1|DUS2-003|DUS2|493	ENSP00000351769.6	ENST00000358896.10	370	432	370	433	PF00035.26	dsrm	Domain	1	65	67	29	1.3e-06	1	CL0196		2	0.03	-2	-0.031	Reference
ENSP00000409498.1|ENST00000432752.5|ENSG00000167264.17|OTTHUMG00000137538.5|OTTHUMT00000432750.1|DUS2-002|DUS2|458	ENSP00000409498.1	ENST00000432752.5	335	397	335	398	PF00035.26	dsrm	Domain	1	65	67	29.2	1.1e-06	1	CL0196		2	0.03	-2	-0.031	Reference
ENSP00000332340.5|ENST00000332395.6|ENSG00000182810.6|OTTHUMG00000137549.1|OTTHUMT00000268883.1|DDX28-001|DDX28|540	ENSP00000332340.5	ENST00000332395.6	152	337	152	340	PF00270.29	DEAD	Domain	1	173	176	117.4	5.7e-34	1	CL0023		3	0.017	13	0.075	Reference
ENSP00000460533.1|ENST00000575270.5|ENSG00000072736.18|OTTHUMG00000137555.5|OTTHUMT00000436934.2|NFATC3-023|NFATC3|1047	ENSP00000460533.1	ENST00000575270.5	433	592	433	592	PF00554.22	RHD_DNA_bind	Domain	1	169	169	80.8	1.1e-22	1	CL0073		0	0	-9	-0.053	Reference
ENSP00000460533.1|ENST00000575270.5|ENSG00000072736.18|OTTHUMG00000137555.5|OTTHUMT00000436934.2|NFATC3-023|NFATC3|1047	ENSP00000460533.1	ENST00000575270.5	602	699	601	701	PF16179.5	RHD_dimer	Domain	2	101	103	87.1	6.9e-25	1	CL0159		2	0.019	-2	-0.02	Reference
ENSP00000264008.6|ENST00000349223.9|ENSG00000072736.18|OTTHUMG00000137555.5|OTTHUMT00000268889.4|NFATC3-001|NFATC3|1065	ENSP00000264008.6	ENST00000349223.9	433	592	433	592	PF00554.22	RHD_DNA_bind	Domain	1	169	169	80.7	1.1e-22	1	CL0073		0	0	-9	-0.053	Reference
ENSP00000264008.6|ENST00000349223.9|ENSG00000072736.18|OTTHUMG00000137555.5|OTTHUMT00000268889.4|NFATC3-001|NFATC3|1065	ENSP00000264008.6	ENST00000349223.9	602	699	601	701	PF16179.5	RHD_dimer	Domain	2	101	103	87	7.1e-25	1	CL0159		2	0.019	-2	-0.02	Reference
ENSP00000300659.5|ENST00000346183.7|ENSG00000072736.18|OTTHUMG00000137555.5|OTTHUMT00000268890.2|NFATC3-002|NFATC3|1075	ENSP00000300659.5	ENST00000346183.7	433	592	433	592	PF00554.22	RHD_DNA_bind	Domain	1	169	169	80.7	1.1e-22	1	CL0073		0	0	-9	-0.053	Reference
ENSP00000300659.5|ENST00000346183.7|ENSG00000072736.18|OTTHUMG00000137555.5|OTTHUMT00000268890.2|NFATC3-002|NFATC3|1075	ENSP00000300659.5	ENST00000346183.7	602	699	601	701	PF16179.5	RHD_dimer	Domain	2	101	103	87	7.1e-25	1	CL0159		2	0.019	-2	-0.02	Reference
ENSP00000331324.4|ENST00000329524.8|ENSG00000072736.18|OTTHUMG00000137555.5|OTTHUMT00000268891.2|NFATC3-003|NFATC3|1068	ENSP00000331324.4	ENST00000329524.8	433	592	433	592	PF00554.22	RHD_DNA_bind	Domain	1	169	169	80.7	1.1e-22	1	CL0073		0	0	-9	-0.053	Reference
ENSP00000331324.4|ENST00000329524.8|ENSG00000072736.18|OTTHUMG00000137555.5|OTTHUMT00000268891.2|NFATC3-003|NFATC3|1068	ENSP00000331324.4	ENST00000329524.8	602	699	601	701	PF16179.5	RHD_dimer	Domain	2	101	103	87	7.1e-25	1	CL0159		2	0.019	-2	-0.02	Reference
ENSP00000456379.1|ENST00000570212.5|ENSG00000072736.18|OTTHUMG00000137555.5|OTTHUMT00000432764.2|NFATC3-016|NFATC3|1060	ENSP00000456379.1	ENST00000570212.5	418	577	418	577	PF00554.22	RHD_DNA_bind	Domain	1	169	169	80.7	1.1e-22	1	CL0073		0	0	-9	-0.053	Reference
ENSP00000456379.1|ENST00000570212.5|ENSG00000072736.18|OTTHUMG00000137555.5|OTTHUMT00000432764.2|NFATC3-016|NFATC3|1060	ENSP00000456379.1	ENST00000570212.5	587	684	586	686	PF16179.5	RHD_dimer	Domain	2	101	103	87	7e-25	1	CL0159		2	0.019	-2	-0.02	Reference
ENSP00000456120.1|ENST00000562926.5|ENSG00000072736.18|OTTHUMG00000137555.5|OTTHUMT00000432765.2|NFATC3-017|NFATC3|1053	ENSP00000456120.1	ENST00000562926.5	418	577	418	577	PF00554.22	RHD_DNA_bind	Domain	1	169	169	80.8	1.1e-22	1	CL0073		0	0	-9	-0.053	Reference
ENSP00000456120.1|ENST00000562926.5|ENSG00000072736.18|OTTHUMG00000137555.5|OTTHUMT00000432765.2|NFATC3-017|NFATC3|1053	ENSP00000456120.1	ENST00000562926.5	587	684	586	686	PF16179.5	RHD_dimer	Domain	2	101	103	87	6.9e-25	1	CL0159		2	0.019	-2	-0.02	Reference
ENSP00000457441.2|ENST00000565750.2|ENSG00000072736.18|OTTHUMG00000137555.5|OTTHUMT00000440181.1|NFATC3-024|NFATC3|167	ENSP00000457441.2	ENST00000565750.2	51	85	51	119	PF00554.22	RHD_DNA_bind	Domain	1	42	169	23.1	5.8e-05	1	CL0073		127	0.751	-7	-0.167	Complex
ENSP00000460547.1|ENST00000570495.5|ENSG00000184939.15|OTTHUMG00000177312.7|OTTHUMT00000436217.3|ZFP90-001|ZFP90|636	ENSP00000460547.1	ENST00000570495.5	211	233	211	233	PF00096.26	zf-C2H2	Domain	1	23	23	19.2	0.0012	1	CL0361		0	0	0	0	Reference
ENSP00000460547.1|ENST00000570495.5|ENSG00000184939.15|OTTHUMG00000177312.7|OTTHUMT00000436217.3|ZFP90-001|ZFP90|636	ENSP00000460547.1	ENST00000570495.5	282	304	282	304	PF00096.26	zf-C2H2	Domain	1	23	23	18.6	0.0018	1	CL0361		0	0	0	0	Reference
ENSP00000460547.1|ENST00000570495.5|ENSG00000184939.15|OTTHUMG00000177312.7|OTTHUMT00000436217.3|ZFP90-001|ZFP90|636	ENSP00000460547.1	ENST00000570495.5	310	332	310	332	PF00096.26	zf-C2H2	Domain	1	23	23	25.4	1.3e-05	1	CL0361		0	0	0	0	Reference
ENSP00000460547.1|ENST00000570495.5|ENSG00000184939.15|OTTHUMG00000177312.7|OTTHUMT00000436217.3|ZFP90-001|ZFP90|636	ENSP00000460547.1	ENST00000570495.5	338	360	338	360	PF00096.26	zf-C2H2	Domain	1	23	23	16.3	0.01	1	CL0361		0	0	0	0	Reference
ENSP00000460547.1|ENST00000570495.5|ENSG00000184939.15|OTTHUMG00000177312.7|OTTHUMT00000436217.3|ZFP90-001|ZFP90|636	ENSP00000460547.1	ENST00000570495.5	366	388	366	388	PF00096.26	zf-C2H2	Domain	1	23	23	25.4	1.2e-05	1	CL0361		0	0	0	0	Reference
ENSP00000460547.1|ENST00000570495.5|ENSG00000184939.15|OTTHUMG00000177312.7|OTTHUMT00000436217.3|ZFP90-001|ZFP90|636	ENSP00000460547.1	ENST00000570495.5	394	416	394	416	PF00096.26	zf-C2H2	Domain	1	23	23	22.1	0.00014	1	CL0361		0	0	0	0	Reference
ENSP00000460547.1|ENST00000570495.5|ENSG00000184939.15|OTTHUMG00000177312.7|OTTHUMT00000436217.3|ZFP90-001|ZFP90|636	ENSP00000460547.1	ENST00000570495.5	450	472	450	472	PF00096.26	zf-C2H2	Domain	1	23	23	16.4	0.009	1	CL0361		0	0	0	0	Reference
ENSP00000460547.1|ENST00000570495.5|ENSG00000184939.15|OTTHUMG00000177312.7|OTTHUMT00000436217.3|ZFP90-001|ZFP90|636	ENSP00000460547.1	ENST00000570495.5	497	519	497	519	PF00096.26	zf-C2H2	Domain	1	23	23	22.5	0.00011	1	CL0361		0	0	0	0	Reference
ENSP00000460547.1|ENST00000570495.5|ENSG00000184939.15|OTTHUMG00000177312.7|OTTHUMT00000436217.3|ZFP90-001|ZFP90|636	ENSP00000460547.1	ENST00000570495.5	525	547	525	547	PF00096.26	zf-C2H2	Domain	1	23	23	26.1	7.6e-06	1	CL0361		0	0	0	0	Reference
ENSP00000460547.1|ENST00000570495.5|ENSG00000184939.15|OTTHUMG00000177312.7|OTTHUMT00000436217.3|ZFP90-001|ZFP90|636	ENSP00000460547.1	ENST00000570495.5	553	575	553	575	PF00096.26	zf-C2H2	Domain	1	23	23	21.5	0.00021	1	CL0361		0	0	0	0	Reference
ENSP00000460547.1|ENST00000570495.5|ENSG00000184939.15|OTTHUMG00000177312.7|OTTHUMT00000436217.3|ZFP90-001|ZFP90|636	ENSP00000460547.1	ENST00000570495.5	581	603	581	603	PF00096.26	zf-C2H2	Domain	1	23	23	22.9	7.6e-05	1	CL0361		0	0	0	0	Reference
ENSP00000460547.1|ENST00000570495.5|ENSG00000184939.15|OTTHUMG00000177312.7|OTTHUMT00000436217.3|ZFP90-001|ZFP90|636	ENSP00000460547.1	ENST00000570495.5	609	631	609	631	PF00096.26	zf-C2H2	Domain	1	23	23	28.6	1.2e-06	1	CL0361		0	0	0	0	Reference
ENSP00000454418.2|ENST00000563169.6|ENSG00000184939.15|OTTHUMG00000177312.7|OTTHUMT00000436847.1|ZFP90-010|ZFP90|636	ENSP00000454418.2	ENST00000563169.6	211	233	211	233	PF00096.26	zf-C2H2	Domain	1	23	23	19.2	0.0012	1	CL0361		0	0	0	0	Reference
ENSP00000454418.2|ENST00000563169.6|ENSG00000184939.15|OTTHUMG00000177312.7|OTTHUMT00000436847.1|ZFP90-010|ZFP90|636	ENSP00000454418.2	ENST00000563169.6	282	304	282	304	PF00096.26	zf-C2H2	Domain	1	23	23	18.6	0.0018	1	CL0361		0	0	0	0	Reference
ENSP00000454418.2|ENST00000563169.6|ENSG00000184939.15|OTTHUMG00000177312.7|OTTHUMT00000436847.1|ZFP90-010|ZFP90|636	ENSP00000454418.2	ENST00000563169.6	310	332	310	332	PF00096.26	zf-C2H2	Domain	1	23	23	25.4	1.3e-05	1	CL0361		0	0	0	0	Reference
ENSP00000454418.2|ENST00000563169.6|ENSG00000184939.15|OTTHUMG00000177312.7|OTTHUMT00000436847.1|ZFP90-010|ZFP90|636	ENSP00000454418.2	ENST00000563169.6	338	360	338	360	PF00096.26	zf-C2H2	Domain	1	23	23	16.3	0.01	1	CL0361		0	0	0	0	Reference
ENSP00000454418.2|ENST00000563169.6|ENSG00000184939.15|OTTHUMG00000177312.7|OTTHUMT00000436847.1|ZFP90-010|ZFP90|636	ENSP00000454418.2	ENST00000563169.6	366	388	366	388	PF00096.26	zf-C2H2	Domain	1	23	23	25.4	1.2e-05	1	CL0361		0	0	0	0	Reference
ENSP00000454418.2|ENST00000563169.6|ENSG00000184939.15|OTTHUMG00000177312.7|OTTHUMT00000436847.1|ZFP90-010|ZFP90|636	ENSP00000454418.2	ENST00000563169.6	394	416	394	416	PF00096.26	zf-C2H2	Domain	1	23	23	22.1	0.00014	1	CL0361		0	0	0	0	Reference
ENSP00000454418.2|ENST00000563169.6|ENSG00000184939.15|OTTHUMG00000177312.7|OTTHUMT00000436847.1|ZFP90-010|ZFP90|636	ENSP00000454418.2	ENST00000563169.6	450	472	450	472	PF00096.26	zf-C2H2	Domain	1	23	23	16.4	0.009	1	CL0361		0	0	0	0	Reference
ENSP00000454418.2|ENST00000563169.6|ENSG00000184939.15|OTTHUMG00000177312.7|OTTHUMT00000436847.1|ZFP90-010|ZFP90|636	ENSP00000454418.2	ENST00000563169.6	497	519	497	519	PF00096.26	zf-C2H2	Domain	1	23	23	22.5	0.00011	1	CL0361		0	0	0	0	Reference
ENSP00000454418.2|ENST00000563169.6|ENSG00000184939.15|OTTHUMG00000177312.7|OTTHUMT00000436847.1|ZFP90-010|ZFP90|636	ENSP00000454418.2	ENST00000563169.6	525	547	525	547	PF00096.26	zf-C2H2	Domain	1	23	23	26.1	7.6e-06	1	CL0361		0	0	0	0	Reference
ENSP00000454418.2|ENST00000563169.6|ENSG00000184939.15|OTTHUMG00000177312.7|OTTHUMT00000436847.1|ZFP90-010|ZFP90|636	ENSP00000454418.2	ENST00000563169.6	553	575	553	575	PF00096.26	zf-C2H2	Domain	1	23	23	21.5	0.00021	1	CL0361		0	0	0	0	Reference
ENSP00000454418.2|ENST00000563169.6|ENSG00000184939.15|OTTHUMG00000177312.7|OTTHUMT00000436847.1|ZFP90-010|ZFP90|636	ENSP00000454418.2	ENST00000563169.6	581	603	581	603	PF00096.26	zf-C2H2	Domain	1	23	23	22.9	7.6e-05	1	CL0361		0	0	0	0	Reference
ENSP00000454418.2|ENST00000563169.6|ENSG00000184939.15|OTTHUMG00000177312.7|OTTHUMT00000436847.1|ZFP90-010|ZFP90|636	ENSP00000454418.2	ENST00000563169.6	609	631	609	631	PF00096.26	zf-C2H2	Domain	1	23	23	28.6	1.2e-06	1	CL0361		0	0	0	0	Reference
ENSP00000381304.2|ENST00000398253.6|ENSG00000184939.15|OTTHUMG00000177312.7|-|ZFP90-201|ZFP90|636	ENSP00000381304.2	ENST00000398253.6	211	233	211	233	PF00096.26	zf-C2H2	Domain	1	23	23	19.2	0.0012	1	CL0361		0	0	0	0	Reference
ENSP00000381304.2|ENST00000398253.6|ENSG00000184939.15|OTTHUMG00000177312.7|-|ZFP90-201|ZFP90|636	ENSP00000381304.2	ENST00000398253.6	282	304	282	304	PF00096.26	zf-C2H2	Domain	1	23	23	18.6	0.0018	1	CL0361		0	0	0	0	Reference
ENSP00000381304.2|ENST00000398253.6|ENSG00000184939.15|OTTHUMG00000177312.7|-|ZFP90-201|ZFP90|636	ENSP00000381304.2	ENST00000398253.6	310	332	310	332	PF00096.26	zf-C2H2	Domain	1	23	23	25.4	1.3e-05	1	CL0361		0	0	0	0	Reference
ENSP00000381304.2|ENST00000398253.6|ENSG00000184939.15|OTTHUMG00000177312.7|-|ZFP90-201|ZFP90|636	ENSP00000381304.2	ENST00000398253.6	338	360	338	360	PF00096.26	zf-C2H2	Domain	1	23	23	16.3	0.01	1	CL0361		0	0	0	0	Reference
ENSP00000381304.2|ENST00000398253.6|ENSG00000184939.15|OTTHUMG00000177312.7|-|ZFP90-201|ZFP90|636	ENSP00000381304.2	ENST00000398253.6	366	388	366	388	PF00096.26	zf-C2H2	Domain	1	23	23	25.4	1.2e-05	1	CL0361		0	0	0	0	Reference
ENSP00000381304.2|ENST00000398253.6|ENSG00000184939.15|OTTHUMG00000177312.7|-|ZFP90-201|ZFP90|636	ENSP00000381304.2	ENST00000398253.6	394	416	394	416	PF00096.26	zf-C2H2	Domain	1	23	23	22.1	0.00014	1	CL0361		0	0	0	0	Reference
ENSP00000381304.2|ENST00000398253.6|ENSG00000184939.15|OTTHUMG00000177312.7|-|ZFP90-201|ZFP90|636	ENSP00000381304.2	ENST00000398253.6	450	472	450	472	PF00096.26	zf-C2H2	Domain	1	23	23	16.4	0.009	1	CL0361		0	0	0	0	Reference
ENSP00000381304.2|ENST00000398253.6|ENSG00000184939.15|OTTHUMG00000177312.7|-|ZFP90-201|ZFP90|636	ENSP00000381304.2	ENST00000398253.6	497	519	497	519	PF00096.26	zf-C2H2	Domain	1	23	23	22.5	0.00011	1	CL0361		0	0	0	0	Reference
ENSP00000381304.2|ENST00000398253.6|ENSG00000184939.15|OTTHUMG00000177312.7|-|ZFP90-201|ZFP90|636	ENSP00000381304.2	ENST00000398253.6	525	547	525	547	PF00096.26	zf-C2H2	Domain	1	23	23	26.1	7.6e-06	1	CL0361		0	0	0	0	Reference
ENSP00000381304.2|ENST00000398253.6|ENSG00000184939.15|OTTHUMG00000177312.7|-|ZFP90-201|ZFP90|636	ENSP00000381304.2	ENST00000398253.6	553	575	553	575	PF00096.26	zf-C2H2	Domain	1	23	23	21.5	0.00021	1	CL0361		0	0	0	0	Reference
ENSP00000381304.2|ENST00000398253.6|ENSG00000184939.15|OTTHUMG00000177312.7|-|ZFP90-201|ZFP90|636	ENSP00000381304.2	ENST00000398253.6	581	603	581	603	PF00096.26	zf-C2H2	Domain	1	23	23	22.9	7.6e-05	1	CL0361		0	0	0	0	Reference
ENSP00000381304.2|ENST00000398253.6|ENSG00000184939.15|OTTHUMG00000177312.7|-|ZFP90-201|ZFP90|636	ENSP00000381304.2	ENST00000398253.6	609	631	609	631	PF00096.26	zf-C2H2	Domain	1	23	23	28.6	1.2e-06	1	CL0361		0	0	0	0	Reference
ENSP00000264012.4|ENST00000264012.8|ENSG00000062038.13|OTTHUMG00000137560.5|OTTHUMT00000268896.3|CDH3-001|CDH3|829	ENSP00000264012.4	ENST00000264012.8	114	205	112	206	PF00028.17	Cadherin	Domain	3	92	93	47.8	1.5e-12	1	CL0159		2	0.022	2	0.022	Reference
ENSP00000264012.4|ENST00000264012.8|ENSG00000062038.13|OTTHUMG00000137560.5|OTTHUMT00000268896.3|CDH3-001|CDH3|829	ENSP00000264012.4	ENST00000264012.8	221	318	220	319	PF00028.17	Cadherin	Domain	2	92	93	70.7	1.1e-19	1	CL0159		1	0.011	7	0.077	Reference
ENSP00000264012.4|ENST00000264012.8|ENSG00000062038.13|OTTHUMG00000137560.5|OTTHUMT00000268896.3|CDH3-001|CDH3|829	ENSP00000264012.4	ENST00000264012.8	333	431	333	432	PF00028.17	Cadherin	Domain	1	92	93	64.7	7.9e-18	1	CL0159		1	0.011	7	0.076	Reference
ENSP00000264012.4|ENST00000264012.8|ENSG00000062038.13|OTTHUMG00000137560.5|OTTHUMT00000268896.3|CDH3-001|CDH3|829	ENSP00000264012.4	ENST00000264012.8	446	537	445	539	PF00028.17	Cadherin	Domain	2	91	93	64.1	1.2e-17	1	CL0159		2	0.022	2	0.022	Reference
ENSP00000398485.2|ENST00000429102.6|ENSG00000062038.13|OTTHUMG00000137560.5|OTTHUMT00000433749.1|CDH3-002|CDH3|784	ENSP00000398485.2	ENST00000429102.6	114	205	112	206	PF00028.17	Cadherin	Domain	3	92	93	47.9	1.4e-12	1	CL0159		2	0.022	2	0.022	Reference
ENSP00000398485.2|ENST00000429102.6|ENSG00000062038.13|OTTHUMG00000137560.5|OTTHUMT00000433749.1|CDH3-002|CDH3|784	ENSP00000398485.2	ENST00000429102.6	221	318	220	319	PF00028.17	Cadherin	Domain	2	92	93	70.8	9.9e-20	1	CL0159		1	0.011	7	0.077	Reference
ENSP00000398485.2|ENST00000429102.6|ENSG00000062038.13|OTTHUMG00000137560.5|OTTHUMT00000433749.1|CDH3-002|CDH3|784	ENSP00000398485.2	ENST00000429102.6	333	431	333	432	PF00028.17	Cadherin	Domain	1	92	93	64.8	7.3e-18	1	CL0159		1	0.011	7	0.076	Reference
ENSP00000398485.2|ENST00000429102.6|ENSG00000062038.13|OTTHUMG00000137560.5|OTTHUMT00000433749.1|CDH3-002|CDH3|784	ENSP00000398485.2	ENST00000429102.6	446	537	445	539	PF00028.17	Cadherin	Domain	2	91	93	64.2	1.1e-17	1	CL0159		2	0.022	2	0.022	Reference
ENSP00000464058.1|ENST00000569036.2|ENSG00000062038.13|OTTHUMG00000137560.5|OTTHUMT00000433752.3|CDH3-007|CDH3|59	ENSP00000464058.1	ENST00000569036.2	8	57	1	59	PF00028.17	Cadherin	Domain	24	69	93	36.7	4.2e-09	1	CL0159		24	0.258	4	0.087	Truncation
ENSP00000261769.4|ENST00000261769.9|ENSG00000039068.18|OTTHUMG00000137561.5|OTTHUMT00000268897.2|CDH1-001|CDH1|882	ENSP00000261769.4	ENST00000261769.9	27	116	27	116	PF08758.11	Cadherin_pro	Domain	1	90	90	106.7	5e-31	1	CL0159		0	0	0	0	Reference
ENSP00000261769.4|ENST00000261769.9|ENSG00000039068.18|OTTHUMG00000137561.5|OTTHUMT00000268897.2|CDH1-001|CDH1|882	ENSP00000261769.4	ENST00000261769.9	161	253	159	253	PF00028.17	Cadherin	Domain	3	93	93	49.6	4.1e-13	1	CL0159		2	0.022	2	0.022	Reference
ENSP00000261769.4|ENST00000261769.9|ENSG00000039068.18|OTTHUMG00000137561.5|OTTHUMT00000268897.2|CDH1-001|CDH1|882	ENSP00000261769.4	ENST00000261769.9	268	366	267	366	PF00028.17	Cadherin	Domain	2	93	93	79.3	2.3e-22	1	CL0159		1	0.011	7	0.076	Reference
ENSP00000261769.4|ENST00000261769.9|ENSG00000039068.18|OTTHUMG00000137561.5|OTTHUMT00000268897.2|CDH1-001|CDH1|882	ENSP00000261769.4	ENST00000261769.9	380	478	380	478	PF00028.17	Cadherin	Domain	1	93	93	54.9	8.7e-15	1	CL0159		0	0	6	0.065	Reference
ENSP00000261769.4|ENST00000261769.9|ENSG00000039068.18|OTTHUMG00000137561.5|OTTHUMT00000268897.2|CDH1-001|CDH1|882	ENSP00000261769.4	ENST00000261769.9	492	581	491	585	PF00028.17	Cadherin	Domain	2	88	93	52.5	5e-14	1	CL0159		5	0.054	3	0.034	Reference
ENSP00000261769.4|ENST00000261769.9|ENSG00000039068.18|OTTHUMG00000137561.5|OTTHUMT00000268897.2|CDH1-001|CDH1|882	ENSP00000261769.4	ENST00000261769.9	600	686	598	686	PF00028.17	Cadherin	Domain	3	93	93	36.1	6.4e-09	1	CL0159		2	0.022	-4	-0.044	Reference
ENSP00000478360.1|ENST00000612417.4|ENSG00000039068.18|OTTHUMG00000137561.5|-|CDH1-202|CDH1|647	ENSP00000478360.1	ENST00000612417.4	27	116	27	116	PF08758.11	Cadherin_pro	Domain	1	90	90	107.3	3.2e-31	1	CL0159		0	0	0	0	Reference
ENSP00000478360.1|ENST00000612417.4|ENSG00000039068.18|OTTHUMG00000137561.5|-|CDH1-202|CDH1|647	ENSP00000478360.1	ENST00000612417.4	161	253	159	253	PF00028.17	Cadherin	Domain	3	93	93	50.2	2.7e-13	1	CL0159		2	0.022	2	0.022	Reference
ENSP00000478360.1|ENST00000612417.4|ENSG00000039068.18|OTTHUMG00000137561.5|-|CDH1-202|CDH1|647	ENSP00000478360.1	ENST00000612417.4	268	366	267	366	PF00028.17	Cadherin	Domain	2	93	93	79.9	1.5e-22	1	CL0159		1	0.011	7	0.076	Reference
ENSP00000478360.1|ENST00000612417.4|ENSG00000039068.18|OTTHUMG00000137561.5|-|CDH1-202|CDH1|647	ENSP00000478360.1	ENST00000612417.4	380	478	380	478	PF00028.17	Cadherin	Domain	1	93	93	55.6	5.6e-15	1	CL0159		0	0	6	0.065	Reference
ENSP00000478360.1|ENST00000612417.4|ENSG00000039068.18|OTTHUMG00000137561.5|-|CDH1-202|CDH1|647	ENSP00000478360.1	ENST00000612417.4	492	581	491	585	PF00028.17	Cadherin	Domain	2	88	93	53.1	3.3e-14	1	CL0159		5	0.054	3	0.034	Reference
ENSP00000481063.1|ENST00000611625.4|ENSG00000039068.18|OTTHUMG00000137561.5|-|CDH1-201|CDH1|903	ENSP00000481063.1	ENST00000611625.4	27	116	27	116	PF08758.11	Cadherin_pro	Domain	1	90	90	106.7	5.1e-31	1	CL0159		0	0	0	0	Reference
ENSP00000481063.1|ENST00000611625.4|ENSG00000039068.18|OTTHUMG00000137561.5|-|CDH1-201|CDH1|903	ENSP00000481063.1	ENST00000611625.4	161	253	159	253	PF00028.17	Cadherin	Domain	3	93	93	49.5	4.3e-13	1	CL0159		2	0.022	2	0.022	Reference
ENSP00000481063.1|ENST00000611625.4|ENSG00000039068.18|OTTHUMG00000137561.5|-|CDH1-201|CDH1|903	ENSP00000481063.1	ENST00000611625.4	268	366	267	366	PF00028.17	Cadherin	Domain	2	93	93	79.2	2.3e-22	1	CL0159		1	0.011	7	0.076	Reference
ENSP00000481063.1|ENST00000611625.4|ENSG00000039068.18|OTTHUMG00000137561.5|-|CDH1-201|CDH1|903	ENSP00000481063.1	ENST00000611625.4	513	602	512	606	PF00028.17	Cadherin	Domain	2	88	93	52.5	5.2e-14	1	CL0159		5	0.054	3	0.034	Reference
ENSP00000481063.1|ENST00000611625.4|ENSG00000039068.18|OTTHUMG00000137561.5|-|CDH1-201|CDH1|903	ENSP00000481063.1	ENST00000611625.4	621	707	619	707	PF00028.17	Cadherin	Domain	3	93	93	36.1	6.6e-09	1	CL0159		2	0.022	-4	-0.044	Reference
ENSP00000480664.1|ENST00000621016.4|ENSG00000039068.18|OTTHUMG00000137561.5|-|CDH1-203|CDH1|647	ENSP00000480664.1	ENST00000621016.4	27	116	27	116	PF08758.11	Cadherin_pro	Domain	1	90	90	107.3	3.2e-31	1	CL0159		0	0	0	0	Reference
ENSP00000480664.1|ENST00000621016.4|ENSG00000039068.18|OTTHUMG00000137561.5|-|CDH1-203|CDH1|647	ENSP00000480664.1	ENST00000621016.4	161	253	159	253	PF00028.17	Cadherin	Domain	3	93	93	50.2	2.7e-13	1	CL0159		2	0.022	2	0.022	Reference
ENSP00000480664.1|ENST00000621016.4|ENSG00000039068.18|OTTHUMG00000137561.5|-|CDH1-203|CDH1|647	ENSP00000480664.1	ENST00000621016.4	268	366	267	366	PF00028.17	Cadherin	Domain	2	93	93	79.9	1.5e-22	1	CL0159		1	0.011	7	0.076	Reference
ENSP00000480664.1|ENST00000621016.4|ENSG00000039068.18|OTTHUMG00000137561.5|-|CDH1-203|CDH1|647	ENSP00000480664.1	ENST00000621016.4	380	478	380	478	PF00028.17	Cadherin	Domain	1	93	93	55.6	5.6e-15	1	CL0159		0	0	6	0.065	Reference
ENSP00000480664.1|ENST00000621016.4|ENSG00000039068.18|OTTHUMG00000137561.5|-|CDH1-203|CDH1|647	ENSP00000480664.1	ENST00000621016.4	492	581	491	585	PF00028.17	Cadherin	Domain	2	88	93	53.1	3.3e-14	1	CL0159		5	0.054	3	0.034	Reference
ENSP00000454782.1|ENST00000566612.5|ENSG00000039068.18|OTTHUMG00000137561.5|OTTHUMT00000433692.1|CDH1-005|CDH1|537	ENSP00000454782.1	ENST00000566612.5	27	116	27	116	PF08758.11	Cadherin_pro	Domain	1	90	90	107.7	2.4e-31	1	CL0159		0	0	0	0	Reference
ENSP00000454782.1|ENST00000566612.5|ENSG00000039068.18|OTTHUMG00000137561.5|OTTHUMT00000433692.1|CDH1-005|CDH1|537	ENSP00000454782.1	ENST00000566612.5	161	253	159	253	PF00028.17	Cadherin	Domain	3	93	93	50.6	2e-13	1	CL0159		2	0.022	2	0.022	Reference
ENSP00000454782.1|ENST00000566612.5|ENSG00000039068.18|OTTHUMG00000137561.5|OTTHUMT00000433692.1|CDH1-005|CDH1|537	ENSP00000454782.1	ENST00000566612.5	268	366	267	366	PF00028.17	Cadherin	Domain	2	93	93	80.3	1.1e-22	1	CL0159		1	0.011	7	0.076	Reference
ENSP00000454782.1|ENST00000566612.5|ENSG00000039068.18|OTTHUMG00000137561.5|OTTHUMT00000433692.1|CDH1-005|CDH1|537	ENSP00000454782.1	ENST00000566612.5	380	478	380	478	PF00028.17	Cadherin	Domain	1	93	93	56	4.2e-15	1	CL0159		0	0	6	0.065	Reference
ENSP00000414946.2|ENST00000422392.6|ENSG00000039068.18|OTTHUMG00000137561.5|OTTHUMT00000433695.1|CDH1-004|CDH1|821	ENSP00000414946.2	ENST00000422392.6	27	116	27	116	PF08758.11	Cadherin_pro	Domain	1	90	90	106.9	4.5e-31	1	CL0159		0	0	0	0	Reference
ENSP00000414946.2|ENST00000422392.6|ENSG00000039068.18|OTTHUMG00000137561.5|OTTHUMT00000433695.1|CDH1-004|CDH1|821	ENSP00000414946.2	ENST00000422392.6	161	253	159	253	PF00028.17	Cadherin	Domain	3	93	93	49.7	3.8e-13	1	CL0159		2	0.022	2	0.022	Reference
ENSP00000414946.2|ENST00000422392.6|ENSG00000039068.18|OTTHUMG00000137561.5|OTTHUMT00000433695.1|CDH1-004|CDH1|821	ENSP00000414946.2	ENST00000422392.6	268	366	267	366	PF00028.17	Cadherin	Domain	2	93	93	79.4	2.1e-22	1	CL0159		1	0.011	7	0.076	Reference
ENSP00000414946.2|ENST00000422392.6|ENSG00000039068.18|OTTHUMG00000137561.5|OTTHUMT00000433695.1|CDH1-004|CDH1|821	ENSP00000414946.2	ENST00000422392.6	431	520	430	524	PF00028.17	Cadherin	Domain	2	88	93	52.6	4.6e-14	1	CL0159		5	0.054	3	0.034	Reference
ENSP00000414946.2|ENST00000422392.6|ENSG00000039068.18|OTTHUMG00000137561.5|OTTHUMT00000433695.1|CDH1-004|CDH1|821	ENSP00000414946.2	ENST00000422392.6	539	625	537	625	PF00028.17	Cadherin	Domain	3	93	93	36.3	5.8e-09	1	CL0159		2	0.022	-4	-0.044	Reference
ENSP00000458139.1|ENST00000566510.5|ENSG00000039068.18|OTTHUMG00000137561.5|OTTHUMT00000433696.1|CDH1-006|CDH1|414	ENSP00000458139.1	ENST00000566510.5	27	116	27	116	PF08758.11	Cadherin_pro	Domain	1	90	90	108.3	1.6e-31	1	CL0159		0	0	0	0	Reference
ENSP00000458139.1|ENST00000566510.5|ENSG00000039068.18|OTTHUMG00000137561.5|OTTHUMT00000433696.1|CDH1-006|CDH1|414	ENSP00000458139.1	ENST00000566510.5	216	314	215	314	PF00028.17	Cadherin	Domain	2	93	93	80.9	7e-23	1	CL0159		1	0.011	7	0.076	Reference
ENSP00000458139.1|ENST00000566510.5|ENSG00000039068.18|OTTHUMG00000137561.5|OTTHUMT00000433696.1|CDH1-006|CDH1|414	ENSP00000458139.1	ENST00000566510.5	328	387	328	390	PF00028.17	Cadherin	Domain	1	56	93	29.6	7.2e-07	1	CL0159		37	0.398	4	0.071	Truncation
ENSP00000463170.1|ENST00000561751.1|ENSG00000039068.18|OTTHUMG00000137561.5|OTTHUMT00000433700.2|CDH1-010|CDH1|155	ENSP00000463170.1	ENST00000561751.1	2	39	1	39	PF08758.11	Cadherin_pro	Domain	52	90	90	30.1	4e-07	1	CL0159		51	0.567	-1	-0.026	Truncation
ENSP00000463170.1|ENST00000561751.1|ENSG00000039068.18|OTTHUMG00000137561.5|OTTHUMT00000433700.2|CDH1-010|CDH1|155	ENSP00000463170.1	ENST00000561751.1	84	152	82	152	PF00028.17	Cadherin	Domain	3	68	93	43.6	2.9e-11	1	CL0159		25	0.269	3	0.045	Truncation
ENSP00000454731.1|ENST00000569188.5|ENSG00000103044.10|OTTHUMG00000137562.2|OTTHUMT00000433333.1|HAS3-003|HAS3|553	ENSP00000454731.1	ENST00000569188.5	167	358	156	360	PF13641.6	Glyco_tranf_2_3	Domain	49	228	230	60.5	2.1e-16	1	CL0110	predicted_active_site	48	0.209	12	0.067	Truncation
ENSP00000304440.1|ENST00000306560.1|ENSG00000103044.10|OTTHUMG00000137562.2|OTTHUMT00000268898.2|HAS3-001|HAS3|553	ENSP00000304440.1	ENST00000306560.1	167	358	156	360	PF13641.6	Glyco_tranf_2_3	Domain	49	228	230	60.5	2.1e-16	1	CL0110	predicted_active_site	48	0.209	12	0.067	Truncation
ENSP00000338191.4|ENST00000336278.8|ENSG00000168807.16|OTTHUMG00000137567.5|OTTHUMT00000268945.1|SNTB2-001|SNTB2|540	ENSP00000338191.4	ENST00000336278.8	116	194	115	195	PF00595.24	PDZ	Domain	2	81	82	69	3.3e-19	1	CL0466		1	0.012	-1	-0.013	Reference
ENSP00000338191.4|ENST00000336278.8|ENSG00000168807.16|OTTHUMG00000137567.5|OTTHUMT00000268945.1|SNTB2-001|SNTB2|540	ENSP00000338191.4	ENST00000336278.8	240	297	239	297	PF18012.1	PH_17	Domain	2	59	59	100	4.4e-29	1	CL0266		1	0.017	0	0	Reference
ENSP00000436443.1|ENST00000467311.5|ENSG00000168807.16|OTTHUMG00000137567.5|OTTHUMT00000268946.3|SNTB2-002|SNTB2|267	ENSP00000436443.1	ENST00000467311.5	116	194	115	195	PF00595.24	PDZ	Domain	2	81	82	70.7	1e-19	1	CL0466		1	0.012	-1	-0.013	Reference
ENSP00000436443.1|ENST00000467311.5|ENSG00000168807.16|OTTHUMG00000137567.5|OTTHUMT00000268946.3|SNTB2-002|SNTB2|267	ENSP00000436443.1	ENST00000467311.5	240	266	239	266	PF18012.1	PH_17	Domain	2	28	59	30.1	2.9e-07	1	CL0266		31	0.525	0	0	Truncation
ENSP00000462765.1|ENST00000524887.5|ENSG00000168807.16|OTTHUMG00000137567.5|OTTHUMT00000390956.2|SNTB2-003|SNTB2|64	ENSP00000462765.1	ENST00000524887.5	5	61	1	63	PF00595.24	PDZ	Domain	22	79	82	55.5	5.5e-15	1	CL0466		21	0.256	-1	-0.017	Truncation
ENSP00000432201.1|ENST00000525632.5|ENSG00000168807.16|OTTHUMG00000137567.5|OTTHUMT00000390957.1|SNTB2-007|SNTB2|162	ENSP00000432201.1	ENST00000525632.5	5	63	1	64	PF00595.24	PDZ	Domain	22	81	82	54.2	1.4e-14	1	CL0466		21	0.256	-1	-0.017	Truncation
ENSP00000432201.1|ENST00000525632.5|ENSG00000168807.16|OTTHUMG00000137567.5|OTTHUMT00000390957.1|SNTB2-007|SNTB2|162	ENSP00000432201.1	ENST00000525632.5	109	160	108	162	PF18012.1	PH_17	Domain	2	53	59	90.4	4.4e-26	1	CL0266		6	0.102	0	0	Truncation
ENSP00000353686.5|ENST00000360496.5|ENSG00000168807.16|OTTHUMG00000137567.5|OTTHUMT00000390958.1|SNTB2-004|SNTB2|139	ENSP00000353686.5	ENST00000360496.5	97	139	96	139	PF18012.1	PH_17	Domain	2	44	59	69.4	1.5e-19	1	CL0266		15	0.254	0	0	Truncation
ENSP00000461295.3|ENST00000570054.3|ENSG00000260914.3|OTTHUMG00000186022.2|OTTHUMT00000472062.2|RP11-343C2.11-001|RP11-343C2.11|428	ENSP00000461295.3	ENST00000570054.3	32	95	31	96	PF04212.18	MIT	Domain	3	64	65	81	4.9e-23	1	No_clan		2	0.031	2	0.032	Reference
ENSP00000461295.3|ENST00000570054.3|ENSG00000260914.3|OTTHUMG00000186022.2|OTTHUMT00000472062.2|RP11-343C2.11-001|RP11-343C2.11|428	ENSP00000461295.3	ENST00000570054.3	187	317	187	317	PF00004.29	AAA	Domain	1	132	132	139.2	1e-40	1	CL0023		0	0	-1	-0.008	Reference
ENSP00000461295.3|ENST00000570054.3|ENSG00000260914.3|OTTHUMG00000186022.2|OTTHUMT00000472062.2|RP11-343C2.11-001|RP11-343C2.11|428	ENSP00000461295.3	ENST00000570054.3	340	373	340	381	PF17862.1	AAA_lid_3	Domain	1	34	45	34.6	1.2e-08	1	CL0671		11	0.244	0	0	Truncation
ENSP00000461295.3|ENST00000570054.3|ENSG00000260914.3|OTTHUMG00000186022.2|OTTHUMT00000472062.2|RP11-343C2.11-001|RP11-343C2.11|428	ENSP00000461295.3	ENST00000570054.3	398	428	398	428	PF09336.10	Vps4_C	Domain	1	31	61	46.5	2.8e-12	1	CL0671		30	0.492	0	0	Truncation
ENSP00000254950.11|ENST00000254950.12|ENSG00000132612.15|OTTHUMG00000175589.5|OTTHUMT00000430563.4|VPS4A-002|VPS4A|437	ENSP00000254950.11	ENST00000254950.12	6	71	6	72	PF04212.18	MIT	Domain	1	64	65	84	5.6e-24	1	No_clan		1	0.015	2	0.031	Reference
ENSP00000254950.11|ENST00000254950.12|ENSG00000132612.15|OTTHUMG00000175589.5|OTTHUMT00000430563.4|VPS4A-002|VPS4A|437	ENSP00000254950.11	ENST00000254950.12	163	293	163	293	PF00004.29	AAA	Domain	1	132	132	139.1	1.1e-40	1	CL0023		0	0	-1	-0.008	Reference
ENSP00000254950.11|ENST00000254950.12|ENSG00000132612.15|OTTHUMG00000175589.5|OTTHUMT00000430563.4|VPS4A-002|VPS4A|437	ENSP00000254950.11	ENST00000254950.12	316	349	316	357	PF17862.1	AAA_lid_3	Domain	1	34	45	34.6	1.2e-08	1	CL0671		11	0.244	0	0	Truncation
ENSP00000254950.11|ENST00000254950.12|ENSG00000132612.15|OTTHUMG00000175589.5|OTTHUMT00000430563.4|VPS4A-002|VPS4A|437	ENSP00000254950.11	ENST00000254950.12	374	434	374	434	PF09336.10	Vps4_C	Domain	1	61	61	95.6	1.3e-27	1	CL0671		0	0	0	0	Reference
ENSP00000288022.1|ENST00000288022.1|ENSG00000258429.1|OTTHUMG00000171336.1|OTTHUMT00000413022.1|PDF-001|PDF|243	ENSP00000288022.1	ENST00000288022.1	66	231	64	234	PF01327.21	Pep_deformylase	Domain	3	156	159	139.6	6.7e-41	1	No_clan	predicted_active_site	3	0.019	12	0.078	Reference
ENSP00000464417.1|ENST00000570293.5|ENSG00000259900.5|OTTHUMG00000175592.2|OTTHUMT00000430573.2|RP11-343C2.7-002|RP11-343C2.7|108	ENSP00000464417.1	ENST00000570293.5	36	107	35	108	PF01105.24	EMP24_GP25L	Domain	2	74	182	29	9.3e-07	1	CL0521		108	0.593	-1	-0.014	Truncation
ENSP00000462747.1|ENST00000564737.1|ENSG00000259900.5|OTTHUMG00000175592.2|OTTHUMT00000430574.2|RP11-343C2.7-001|RP11-343C2.7|172	ENSP00000462747.1	ENST00000564737.1	37	159	36	167	PF01105.24	EMP24_GP25L	Domain	2	127	182	59	5.7e-16	1	CL0521		55	0.302	-3	-0.024	Truncation
ENSP00000254940.5|ENST00000254940.9|ENSG00000132603.13|OTTHUMG00000137568.5|OTTHUMT00000268947.2|NIP7-001|NIP7|180	ENSP00000254940.5	ENST00000254940.9	2	83	2	83	PF17833.1	UPF0113_N	Domain	1	82	82	120.1	4.4e-35	1	CL0668		0	0	0	0	Reference
ENSP00000254940.5|ENST00000254940.9|ENSG00000132603.13|OTTHUMG00000137568.5|OTTHUMT00000268947.2|NIP7-001|NIP7|180	ENSP00000254940.5	ENST00000254940.9	96	175	96	175	PF03657.13	UPF0113	Domain	1	76	76	80.1	1.1e-22	1	CL0178		0	0	4	0.053	Reference
ENSP00000463739.1|ENST00000569637.6|ENSG00000132603.13|OTTHUMG00000137568.5|OTTHUMT00000431457.3|NIP7-007|NIP7|110	ENSP00000463739.1	ENST00000569637.6	2	83	2	83	PF17833.1	UPF0113_N	Domain	1	82	82	122	1.1e-35	1	CL0668		0	0	0	0	Reference
ENSP00000254941.6|ENST00000254941.6|ENSG00000132603.13|OTTHUMG00000137568.5|OTTHUMT00000431458.1|NIP7-002|NIP7|133	ENSP00000254941.6	ENST00000254941.6	2	83	2	83	PF17833.1	UPF0113_N	Domain	1	82	82	121.2	2e-35	1	CL0668		0	0	0	0	Reference
ENSP00000464348.1|ENST00000567202.5|ENSG00000132603.13|OTTHUMG00000137568.5|OTTHUMT00000431462.2|NIP7-004|NIP7|79	ENSP00000464348.1	ENST00000567202.5	23	73	23	78	PF03657.13	UPF0113	Domain	1	51	76	48.6	7.4e-13	1	CL0178		25	0.329	0	0	Truncation
ENSP00000464159.1|ENST00000562523.1|ENSG00000132603.13|OTTHUMG00000137568.5|OTTHUMT00000431463.2|NIP7-005|NIP7|70	ENSP00000464159.1	ENST00000562523.1	21	66	21	68	PF03657.13	UPF0113	Domain	1	46	76	45.1	9.1e-12	1	CL0178		30	0.395	0	0	Truncation
ENSP00000288025.3|ENST00000288025.3|ENSG00000157315.4|OTTHUMG00000137571.2|OTTHUMT00000268951.1|TMED6-001|TMED6|240	ENSP00000288025.3	ENST00000288025.3	44	228	43	228	PF01105.24	EMP24_GP25L	Domain	2	182	182	114.9	4e-33	1	CL0521		1	0.005	4	0.022	Reference
ENSP00000254942.3|ENST00000254942.7|ENSG00000132604.10|OTTHUMG00000137566.7|OTTHUMT00000268944.2|TERF2-001|TERF2|542	ENSP00000254942.3	ENST00000254942.7	95	290	94	293	PF08558.10	TRF	Domain	2	236	239	123.5	1e-35	1	No_clan		3	0.013	-39	-0.166	Deletion
ENSP00000254942.3|ENST00000254942.7|ENSG00000132604.10|OTTHUMG00000137566.7|OTTHUMT00000268944.2|TERF2-001|TERF2|542	ENSP00000254942.3	ENST00000254942.7	319	358	318	358	PF16772.5	TERF2_RBM	Domain	2	41	41	68	3.3e-19	1	No_clan		1	0.024	0	0	Reference
ENSP00000254942.3|ENST00000254942.7|ENSG00000132604.10|OTTHUMG00000137566.7|OTTHUMT00000268944.2|TERF2-001|TERF2|542	ENSP00000254942.3	ENST00000254942.7	489	536	489	537	PF00249.31	Myb_DNA-binding	Domain	1	45	46	45.9	4.9e-12	1	CL0123		1	0.022	3	0.067	Reference
ENSP00000475507.1|ENST00000569584.6|ENSG00000132604.10|OTTHUMG00000137566.7|OTTHUMT00000431466.2|TERF2-011|TERF2|244	ENSP00000475507.1	ENST00000569584.6	5	64	3	67	PF08558.10	TRF	Domain	184	236	239	37.4	2e-09	1	No_clan		183	0.766	7	0.132	Complex
ENSP00000475507.1|ENST00000569584.6|ENSG00000132604.10|OTTHUMG00000137566.7|OTTHUMT00000431466.2|TERF2-011|TERF2|244	ENSP00000475507.1	ENST00000569584.6	93	132	92	132	PF16772.5	TERF2_RBM	Domain	2	41	41	69.6	1.1e-19	1	No_clan		1	0.024	0	0	Reference
ENSP00000456022.1|ENST00000566750.5|ENSG00000132604.10|OTTHUMG00000137566.7|OTTHUMT00000431467.1|TERF2-006|TERF2|283	ENSP00000456022.1	ENST00000566750.5	3	169	1	172	PF08558.10	TRF	Domain	44	236	239	97.4	9.3e-28	1	No_clan		43	0.18	-26	-0.135	Complex
ENSP00000456022.1|ENST00000566750.5|ENSG00000132604.10|OTTHUMG00000137566.7|OTTHUMT00000431467.1|TERF2-006|TERF2|283	ENSP00000456022.1	ENST00000566750.5	198	237	197	237	PF16772.5	TERF2_RBM	Domain	2	41	41	69.2	1.4e-19	1	No_clan		1	0.024	0	0	Reference
ENSP00000462726.1|ENST00000569542.6|ENSG00000132604.10|OTTHUMG00000137566.7|OTTHUMT00000431469.2|TERF2-012|TERF2|144	ENSP00000462726.1	ENST00000569542.6	63	102	62	102	PF16772.5	TERF2_RBM	Domain	2	41	41	70.8	4.4e-20	1	No_clan		1	0.024	0	0	Reference
ENSP00000457094.1|ENST00000566257.5|ENSG00000132604.10|OTTHUMG00000137566.7|OTTHUMT00000433765.1|TERF2-013|TERF2|206	ENSP00000457094.1	ENST00000566257.5	4	123	2	131	PF08558.10	TRF	Domain	96	232	239	65.1	7e-18	1	No_clan		95	0.397	-17	-0.124	Complex
ENSP00000457094.1|ENST00000566257.5|ENSG00000132604.10|OTTHUMG00000137566.7|OTTHUMT00000433765.1|TERF2-013|TERF2|206	ENSP00000457094.1	ENST00000566257.5	159	198	158	198	PF16772.5	TERF2_RBM	Domain	2	41	41	69.9	8.3e-20	1	No_clan		1	0.024	0	0	Reference
ENSP00000462523.1|ENST00000564982.6|ENSG00000132604.10|OTTHUMG00000137566.7|OTTHUMT00000431468.2|TERF2-009|TERF2|99	ENSP00000462523.1	ENST00000564982.6	1	76	1	89	PF08558.10	TRF	Domain	134	224	239	50	2.9e-13	1	No_clan		133	0.556	-15	-0.165	Complex
ENSP00000454955.2|ENST00000567296.6|ENSG00000132604.10|OTTHUMG00000137566.7|OTTHUMT00000431471.2|TERF2-002|TERF2|293	ENSP00000454955.2	ENST00000567296.6	95	279	94	284	PF08558.10	TRF	Domain	2	226	239	121.2	5e-35	1	No_clan		13	0.054	-40	-0.178	Deletion
ENSP00000476905.1|ENST00000567841.1|ENSG00000132604.10|OTTHUMG00000137566.7|OTTHUMT00000431473.2|TERF2-003|TERF2|86	ENSP00000476905.1	ENST00000567841.1	1	84	1	86	PF08558.10	TRF	Domain	76	160	239	55.6	5.6e-15	1	No_clan		79	0.331	-1	-0.012	Truncation
ENSP00000423679.1|ENST00000512062.5|ENSG00000103018.16|OTTHUMG00000133020.5|OTTHUMT00000256606.2|CYB5B-001|CYB5B|146	ENSP00000423679.1	ENST00000512062.5	25	95	24	96	PF00173.28	Cyt-b5	Domain	2	73	74	87.9	3.7e-25	1	No_clan		1	0.014	-1	-0.014	Reference
ENSP00000308430.8|ENST00000307892.12|ENSG00000103018.16|OTTHUMG00000133020.5|-|CYB5B-201|CYB5B|150	ENSP00000308430.8	ENST00000307892.12	29	99	28	100	PF00173.28	Cyt-b5	Domain	2	73	74	87.8	4e-25	1	No_clan		1	0.014	-1	-0.014	Reference
ENSP00000421492.1|ENST00000515314.5|ENSG00000103018.16|OTTHUMG00000133020.5|OTTHUMT00000359440.1|CYB5B-003|CYB5B|131	ENSP00000421492.1	ENST00000515314.5	25	95	24	96	PF00173.28	Cyt-b5	Domain	2	73	74	88.3	2.8e-25	1	No_clan		1	0.014	-1	-0.014	Reference
ENSP00000457848.1|ENST00000561792.5|ENSG00000103018.16|OTTHUMG00000133020.5|OTTHUMT00000431497.1|CYB5B-004|CYB5B|140	ENSP00000457848.1	ENST00000561792.5	25	95	24	96	PF00173.28	Cyt-b5	Domain	2	73	74	88	3.3e-25	1	No_clan		1	0.014	-1	-0.014	Reference
ENSP00000464102.1|ENST00000568237.1|ENSG00000103018.16|OTTHUMG00000133020.5|OTTHUMT00000431498.2|CYB5B-006|CYB5B|64	ENSP00000464102.1	ENST00000568237.1	2	27	1	38	PF00173.28	Cyt-b5	Domain	8	33	74	27.7	2.2e-06	1	No_clan		41	0.554	0	0	Truncation
ENSP00000338806.2|ENST00000349945.5|ENSG00000102908.20|OTTHUMG00000137572.4|-|NFAT5-201|NFAT5|1455	ENSP00000338806.2	ENST00000349945.5	206	343	206	363	PF00554.22	RHD_DNA_bind	Domain	1	147	169	72.2	4.7e-20	1	CL0073		22	0.13	-9	-0.061	Truncation
ENSP00000338806.2|ENST00000349945.5|ENSG00000102908.20|OTTHUMG00000137572.4|-|NFAT5-201|NFAT5|1455	ENSP00000338806.2	ENST00000349945.5	370	468	370	469	PF16179.5	RHD_dimer	Domain	1	102	103	93.7	5.7e-27	1	CL0159		1	0.01	-3	-0.029	Reference
ENSP00000346420.2|ENST00000354436.6|ENSG00000102908.20|OTTHUMG00000137572.4|OTTHUMT00000268952.2|NFAT5-001|NFAT5|1531	ENSP00000346420.2	ENST00000354436.6	282	419	282	439	PF00554.22	RHD_DNA_bind	Domain	1	147	169	72.1	5e-20	1	CL0073		22	0.13	-9	-0.061	Truncation
ENSP00000346420.2|ENST00000354436.6|ENSG00000102908.20|OTTHUMG00000137572.4|OTTHUMT00000268952.2|NFAT5-001|NFAT5|1531	ENSP00000346420.2	ENST00000354436.6	446	544	446	545	PF16179.5	RHD_dimer	Domain	1	102	103	93.7	6e-27	1	CL0159		1	0.01	-3	-0.029	Reference
ENSP00000457593.1|ENST00000567239.5|ENSG00000102908.20|OTTHUMG00000137572.4|OTTHUMT00000433973.1|NFAT5-009|NFAT5|1548	ENSP00000457593.1	ENST00000567239.5	300	437	300	457	PF00554.22	RHD_DNA_bind	Domain	1	147	169	72.1	5.1e-20	1	CL0073		22	0.13	-9	-0.061	Truncation
ENSP00000457593.1|ENST00000567239.5|ENSG00000102908.20|OTTHUMG00000137572.4|OTTHUMT00000433973.1|NFAT5-009|NFAT5|1548	ENSP00000457593.1	ENST00000567239.5	464	562	464	563	PF16179.5	RHD_dimer	Domain	1	102	103	93.6	6.1e-27	1	CL0159		1	0.01	-3	-0.029	Reference
ENSP00000486610.1|ENST00000627621.2|ENSG00000102908.20|OTTHUMG00000137572.4|OTTHUMT00000481777.1|NFAT5-012|NFAT5|1549	ENSP00000486610.1	ENST00000627621.2	300	437	300	457	PF00554.22	RHD_DNA_bind	Domain	1	147	169	72.1	5.1e-20	1	CL0073		22	0.13	-9	-0.061	Truncation
ENSP00000486610.1|ENST00000627621.2|ENSG00000102908.20|OTTHUMG00000137572.4|OTTHUMT00000481777.1|NFAT5-012|NFAT5|1549	ENSP00000486610.1	ENST00000627621.2	464	562	464	563	PF16179.5	RHD_dimer	Domain	1	102	103	93.6	6.1e-27	1	CL0159		1	0.01	-3	-0.029	Reference
ENSP00000377343.2|ENST00000393742.6|ENSG00000102908.20|OTTHUMG00000137572.4|OTTHUMT00000268953.2|NFAT5-002|NFAT5|1455	ENSP00000377343.2	ENST00000393742.6	206	343	206	363	PF00554.22	RHD_DNA_bind	Domain	1	147	169	72.2	4.7e-20	1	CL0073		22	0.13	-9	-0.061	Truncation
ENSP00000377343.2|ENST00000393742.6|ENSG00000102908.20|OTTHUMG00000137572.4|OTTHUMT00000268953.2|NFAT5-002|NFAT5|1455	ENSP00000377343.2	ENST00000393742.6	370	468	370	469	PF16179.5	RHD_dimer	Domain	1	102	103	93.7	5.7e-27	1	CL0159		1	0.01	-3	-0.029	Reference
ENSP00000455628.1|ENST00000566899.5|ENSG00000102908.20|OTTHUMG00000137572.4|OTTHUMT00000433974.1|NFAT5-006|NFAT5|1455	ENSP00000455628.1	ENST00000566899.5	206	343	206	363	PF00554.22	RHD_DNA_bind	Domain	1	147	169	72.2	4.7e-20	1	CL0073		22	0.13	-9	-0.061	Truncation
ENSP00000455628.1|ENST00000566899.5|ENSG00000102908.20|OTTHUMG00000137572.4|OTTHUMT00000433974.1|NFAT5-006|NFAT5|1455	ENSP00000455628.1	ENST00000566899.5	370	468	370	469	PF16179.5	RHD_dimer	Domain	1	102	103	93.7	5.7e-27	1	CL0159		1	0.01	-3	-0.029	Reference
ENSP00000462061.1|ENST00000563474.2|ENSG00000102908.20|OTTHUMG00000137572.4|OTTHUMT00000433976.2|NFAT5-011|NFAT5|143	ENSP00000462061.1	ENST00000563474.2	30	127	30	133	PF00554.22	RHD_DNA_bind	Domain	1	90	169	55.8	5.3e-15	1	CL0073		79	0.467	8	0.089	Truncation
ENSP00000456282.1|ENST00000561500.5|ENSG00000181019.12|OTTHUMG00000137575.2|OTTHUMT00000433980.1|NQO1-003|NQO1|269	ENSP00000456282.1	ENST00000561500.5	5	102	4	102	PF02525.17	Flavodoxin_2	Domain	2	85	198	58.3	8.4e-16	1	CL0042		113	0.571	14	0.167	Complex
ENSP00000368335.3|ENST00000379047.7|ENSG00000181019.12|OTTHUMG00000137575.2|OTTHUMT00000268957.2|NQO1-002|NQO1|240	ENSP00000368335.3	ENST00000379047.7	5	132	4	141	PF02525.17	Flavodoxin_2	Domain	2	114	198	115.4	2.6e-33	1	CL0042		84	0.424	15	0.133	Complex
ENSP00000319788.5|ENST00000320623.9|ENSG00000181019.12|OTTHUMG00000137575.2|OTTHUMT00000268956.2|NQO1-001|NQO1|274	ENSP00000319788.5	ENST00000320623.9	5	211	4	212	PF02525.17	Flavodoxin_2	Domain	2	197	198	165.1	1.6e-48	1	CL0042		1	0.005	11	0.056	Reference
ENSP00000368334.2|ENST00000379046.6|ENSG00000181019.12|OTTHUMG00000137575.2|OTTHUMT00000433981.1|NQO1-004|NQO1|236	ENSP00000368334.2	ENST00000379046.6	5	102	4	102	PF02525.17	Flavodoxin_2	Domain	2	85	198	58.7	6.3e-16	1	CL0042		113	0.571	14	0.167	Complex
ENSP00000398330.2|ENST00000439109.6|ENSG00000181019.12|OTTHUMG00000137575.2|OTTHUMT00000433982.1|NQO1-007|NQO1|202	ENSP00000398330.2	ENST00000439109.6	5	102	4	104	PF02525.17	Flavodoxin_2	Domain	2	85	198	59.8	2.9e-16	1	CL0042		113	0.571	14	0.167	Complex
ENSP00000455020.1|ENST00000564043.1|ENSG00000181019.12|OTTHUMG00000137575.2|OTTHUMT00000433983.1|NQO1-005|NQO1|253	ENSP00000455020.1	ENST00000564043.1	3	190	1	191	PF02525.17	Flavodoxin_2	Domain	22	197	198	148	2.8e-43	1	CL0042		21	0.106	12	0.068	Truncation
ENSP00000268802.5|ENST00000268802.9|ENSG00000141101.12|OTTHUMG00000137576.3|OTTHUMT00000268958.2|NOB1-001|NOB1|412	ENSP00000268802.5	ENST00000268802.9	7	93	7	93	PF17146.4	PIN_6	Domain	1	89	89	114.8	2e-33	1	CL0280		0	0	-2	-0.022	Reference
ENSP00000268802.5|ENST00000268802.9|ENSG00000141101.12|OTTHUMG00000137576.3|OTTHUMT00000268958.2|NOB1-001|NOB1|412	ENSP00000268802.5	ENST00000268802.9	260	332	260	332	PF08772.11	NOB1_Zn_bind	Domain	1	72	72	110.4	3.4e-32	1	CL0167		0	0	1	0.014	Reference
ENSP00000457760.1|ENST00000569871.5|ENSG00000141101.12|OTTHUMG00000137576.3|OTTHUMT00000433986.1|NOB1-003|NOB1|66	ENSP00000457760.1	ENST00000569871.5	7	64	7	65	PF17146.4	PIN_6	Domain	1	60	89	61.8	6.5e-17	1	CL0280		29	0.326	-2	-0.033	Truncation
ENSP00000456710.1|ENST00000564620.5|ENSG00000141101.12|OTTHUMG00000137576.3|OTTHUMT00000433987.1|NOB1-006|NOB1|66	ENSP00000456710.1	ENST00000564620.5	7	64	7	65	PF17146.4	PIN_6	Domain	1	60	89	61.8	6.5e-17	1	CL0280		29	0.326	-2	-0.033	Truncation
ENSP00000352069.2|ENST00000359154.6|ENSG00000198373.12|OTTHUMG00000137573.2|OTTHUMT00000268954.1|WWP2-001|WWP2|870	ENSP00000352069.2	ENST00000359154.6	302	331	302	331	PF00397.26	WW	Domain	1	31	31	45.9	4.2e-12	1	CL0680		0	0	-1	-0.032	Reference
ENSP00000352069.2|ENST00000359154.6|ENSG00000198373.12|OTTHUMG00000137573.2|OTTHUMT00000268954.1|WWP2-001|WWP2|870	ENSP00000352069.2	ENST00000359154.6	332	361	332	361	PF00397.26	WW	Domain	1	31	31	49.6	3e-13	1	CL0680		0	0	-1	-0.032	Reference
ENSP00000352069.2|ENST00000359154.6|ENSG00000198373.12|OTTHUMG00000137573.2|OTTHUMT00000268954.1|WWP2-001|WWP2|870	ENSP00000352069.2	ENST00000359154.6	407	435	407	435	PF00397.26	WW	Domain	1	31	31	48	9.8e-13	1	CL0680		0	0	-2	-0.065	Reference
ENSP00000352069.2|ENST00000359154.6|ENSG00000198373.12|OTTHUMG00000137573.2|OTTHUMT00000268954.1|WWP2-001|WWP2|870	ENSP00000352069.2	ENST00000359154.6	446	475	446	475	PF00397.26	WW	Domain	1	31	31	35.6	7.3e-09	1	CL0680		0	0	-1	-0.032	Reference
ENSP00000352069.2|ENST00000359154.6|ENSG00000198373.12|OTTHUMG00000137573.2|OTTHUMT00000268954.1|WWP2-001|WWP2|870	ENSP00000352069.2	ENST00000359154.6	566	868	565	870	PF00632.25	HECT	Domain	2	305	307	331.5	5.5e-99	1	CL0552	predicted_active_site	2	0.007	-1	-0.003	Reference
ENSP00000456451.1|ENST00000561780.5|ENSG00000198373.12|OTTHUMG00000137573.2|OTTHUMT00000434476.1|WWP2-004|WWP2|107	ENSP00000456451.1	ENST00000561780.5	19	105	18	107	PF00168.30	C2	Domain	2	90	103	29.6	6.5e-07	1	CL0154		13	0.126	-2	-0.022	Truncation
ENSP00000456582.1|ENST00000569620.5|ENSG00000198373.12|OTTHUMG00000137573.2|OTTHUMT00000434477.1|WWP2-005|WWP2|116	ENSP00000456582.1	ENST00000569620.5	19	112	18	116	PF00168.30	C2	Domain	2	97	103	32.2	1e-07	1	CL0154		6	0.058	-2	-0.021	Reference
ENSP00000455311.1|ENST00000569174.5|ENSG00000198373.12|OTTHUMG00000137573.2|OTTHUMT00000434481.1|WWP2-012|WWP2|335	ENSP00000455311.1	ENST00000569174.5	302	331	302	331	PF00397.26	WW	Domain	1	31	31	47.5	1.3e-12	1	CL0680		0	0	-1	-0.032	Reference
ENSP00000348283.3|ENST00000356003.6|ENSG00000198373.12|OTTHUMG00000137573.2|-|WWP2-201|WWP2|754	ENSP00000348283.3	ENST00000356003.6	186	215	186	215	PF00397.26	WW	Domain	1	31	31	46.2	3.6e-12	1	CL0680		0	0	-1	-0.032	Reference
ENSP00000348283.3|ENST00000356003.6|ENSG00000198373.12|OTTHUMG00000137573.2|-|WWP2-201|WWP2|754	ENSP00000348283.3	ENST00000356003.6	216	245	216	245	PF00397.26	WW	Domain	1	31	31	49.8	2.5e-13	1	CL0680		0	0	-1	-0.032	Reference
ENSP00000348283.3|ENST00000356003.6|ENSG00000198373.12|OTTHUMG00000137573.2|-|WWP2-201|WWP2|754	ENSP00000348283.3	ENST00000356003.6	291	319	291	319	PF00397.26	WW	Domain	1	31	31	48.2	8.3e-13	1	CL0680		0	0	-2	-0.065	Reference
ENSP00000348283.3|ENST00000356003.6|ENSG00000198373.12|OTTHUMG00000137573.2|-|WWP2-201|WWP2|754	ENSP00000348283.3	ENST00000356003.6	330	359	330	359	PF00397.26	WW	Domain	1	31	31	35.8	6.2e-09	1	CL0680		0	0	-1	-0.032	Reference
ENSP00000348283.3|ENST00000356003.6|ENSG00000198373.12|OTTHUMG00000137573.2|-|WWP2-201|WWP2|754	ENSP00000348283.3	ENST00000356003.6	450	752	449	754	PF00632.25	HECT	Domain	2	305	307	332	4e-99	1	CL0552	predicted_active_site	2	0.007	-1	-0.003	Reference
ENSP00000456216.1|ENST00000568684.1|ENSG00000198373.12|OTTHUMG00000137573.2|OTTHUMT00000434489.1|WWP2-015|WWP2|431	ENSP00000456216.1	ENST00000568684.1	7	36	7	36	PF00397.26	WW	Domain	1	31	31	36.7	3.2e-09	1	CL0680		0	0	-1	-0.032	Reference
ENSP00000456216.1|ENST00000568684.1|ENSG00000198373.12|OTTHUMG00000137573.2|OTTHUMT00000434489.1|WWP2-015|WWP2|431	ENSP00000456216.1	ENST00000568684.1	127	429	126	431	PF00632.25	HECT	Domain	2	305	307	334.1	9.2e-100	1	CL0552	predicted_active_site	2	0.007	-1	-0.003	Reference
ENSP00000484176.1|ENST00000615430.4|ENSG00000157322.16|OTTHUMG00000137574.3|-|CLEC18A-202|CLEC18A|446	ENSP00000484176.1	ENST00000615430.4	52	182	52	182	PF00188.26	CAP	Domain	1	126	126	67.1	2.5e-18	1	CL0659		0	0	5	0.04	Reference
ENSP00000484176.1|ENST00000615430.4|ENSG00000157322.16|OTTHUMG00000137574.3|-|CLEC18A-202|CLEC18A|446	ENSP00000484176.1	ENST00000615430.4	317	434	316	434	PF00059.21	Lectin_C	Domain	2	108	108	64.3	1.5e-17	1	CL0056		1	0.009	11	0.103	Insertion
ENSP00000377304.2|ENST00000393701.6|ENSG00000157322.16|OTTHUMG00000137574.3|OTTHUMT00000434494.1|CLEC18A-002|CLEC18A|446	ENSP00000377304.2	ENST00000393701.6	52	182	52	182	PF00188.26	CAP	Domain	1	126	126	67.1	2.5e-18	1	CL0659		0	0	5	0.04	Reference
ENSP00000377304.2|ENST00000393701.6|ENSG00000157322.16|OTTHUMG00000137574.3|OTTHUMT00000434494.1|CLEC18A-002|CLEC18A|446	ENSP00000377304.2	ENST00000393701.6	317	434	316	434	PF00059.21	Lectin_C	Domain	2	108	108	64.3	1.5e-17	1	CL0056		1	0.009	11	0.103	Insertion
ENSP00000454685.1|ENST00000568461.5|ENSG00000157322.16|OTTHUMG00000137574.3|OTTHUMT00000434495.1|CLEC18A-003|CLEC18A|446	ENSP00000454685.1	ENST00000568461.5	52	182	52	182	PF00188.26	CAP	Domain	1	126	126	67.1	2.5e-18	1	CL0659		0	0	5	0.04	Reference
ENSP00000454685.1|ENST00000568461.5|ENSG00000157322.16|OTTHUMG00000137574.3|OTTHUMT00000434495.1|CLEC18A-003|CLEC18A|446	ENSP00000454685.1	ENST00000568461.5	317	434	316	434	PF00059.21	Lectin_C	Domain	2	108	108	64.3	1.5e-17	1	CL0056		1	0.009	11	0.103	Insertion
ENSP00000478435.1|ENST00000617654.4|ENSG00000157322.16|OTTHUMG00000137574.3|-|CLEC18A-203|CLEC18A|299	ENSP00000478435.1	ENST00000617654.4	52	179	52	179	PF00188.26	CAP	Domain	1	126	126	45.7	1.1e-11	1	CL0659		0	0	2	0.016	Reference
ENSP00000483531.1|ENST00000620064.4|ENSG00000157322.16|OTTHUMG00000137574.3|-|CLEC18A-204|CLEC18A|303	ENSP00000483531.1	ENST00000620064.4	52	182	52	182	PF00188.26	CAP	Domain	1	126	126	68.3	1.1e-18	1	CL0659		0	0	5	0.04	Reference
ENSP00000288040.6|ENST00000288040.10|ENSG00000157322.16|OTTHUMG00000137574.3|OTTHUMT00000268955.2|CLEC18A-001|CLEC18A|446	ENSP00000288040.6	ENST00000288040.10	52	182	52	182	PF00188.26	CAP	Domain	1	126	126	67.1	2.5e-18	1	CL0659		0	0	5	0.04	Reference
ENSP00000288040.6|ENST00000288040.10|ENSG00000157322.16|OTTHUMG00000137574.3|OTTHUMT00000268955.2|CLEC18A-001|CLEC18A|446	ENSP00000288040.6	ENST00000288040.10	317	434	316	434	PF00059.21	Lectin_C	Domain	2	108	108	64.3	1.5e-17	1	CL0056		1	0.009	11	0.103	Insertion
ENSP00000413990.2|ENST00000449317.6|ENSG00000157322.16|OTTHUMG00000137574.3|-|CLEC18A-201|CLEC18A|455	ENSP00000413990.2	ENST00000449317.6	52	182	52	182	PF00188.26	CAP	Domain	1	126	126	67.1	2.5e-18	1	CL0659		0	0	5	0.04	Reference
ENSP00000413990.2|ENST00000449317.6|ENSG00000157322.16|OTTHUMG00000137574.3|-|CLEC18A-201|CLEC18A|455	ENSP00000413990.2	ENST00000449317.6	317	443	316	443	PF00059.21	Lectin_C	Domain	2	108	108	59.6	4.2e-16	1	CL0056		1	0.009	20	0.187	Insertion
ENSP00000288050.4|ENST00000288050.8|ENSG00000090857.13|OTTHUMG00000176963.3|OTTHUMT00000434502.2|PDPR-001|PDPR|879	ENSP00000288050.4	ENST00000288050.8	45	402	44	402	PF01266.24	DAO	Domain	2	352	352	194.2	4.4e-57	1	CL0063		1	0.003	7	0.02	Reference
ENSP00000288050.4|ENST00000288050.8|ENSG00000090857.13|OTTHUMG00000176963.3|OTTHUMT00000434502.2|PDPR-001|PDPR|879	ENSP00000288050.4	ENST00000288050.8	462	736	462	739	PF01571.21	GCV_T	Domain	1	253	257	233.9	2e-69	1	CL0289		4	0.016	22	0.087	Reference
ENSP00000288050.4|ENST00000288050.8|ENSG00000090857.13|OTTHUMG00000176963.3|OTTHUMT00000434502.2|PDPR-001|PDPR|879	ENSP00000288050.4	ENST00000288050.8	765	853	765	858	PF08669.11	GCV_T_C	Domain	1	73	80	46.3	3e-12	1	No_clan		7	0.088	16	0.219	Insertion
ENSP00000381190.3|ENST00000398122.7|ENSG00000090857.13|OTTHUMG00000176963.3|OTTHUMT00000434504.1|PDPR-003|PDPR|779	ENSP00000381190.3	ENST00000398122.7	2	302	1	302	PF01266.24	DAO	Domain	61	352	352	140.2	1.2e-40	1	CL0063		60	0.17	9	0.031	Truncation
ENSP00000381190.3|ENST00000398122.7|ENSG00000090857.13|OTTHUMG00000176963.3|OTTHUMT00000434504.1|PDPR-003|PDPR|779	ENSP00000381190.3	ENST00000398122.7	362	636	362	639	PF01571.21	GCV_T	Domain	1	253	257	234.2	1.5e-69	1	CL0289		4	0.016	22	0.087	Reference
ENSP00000381190.3|ENST00000398122.7|ENSG00000090857.13|OTTHUMG00000176963.3|OTTHUMT00000434504.1|PDPR-003|PDPR|779	ENSP00000381190.3	ENST00000398122.7	665	753	665	758	PF08669.11	GCV_T_C	Domain	1	73	80	46.5	2.5e-12	1	No_clan		7	0.088	16	0.219	Insertion
ENSP00000457916.1|ENST00000568530.5|ENSG00000090857.13|OTTHUMG00000176963.3|OTTHUMT00000434505.1|PDPR-005|PDPR|879	ENSP00000457916.1	ENST00000568530.5	45	402	44	402	PF01266.24	DAO	Domain	2	352	352	194.2	4.4e-57	1	CL0063		1	0.003	7	0.02	Reference
ENSP00000457916.1|ENST00000568530.5|ENSG00000090857.13|OTTHUMG00000176963.3|OTTHUMT00000434505.1|PDPR-005|PDPR|879	ENSP00000457916.1	ENST00000568530.5	462	736	462	739	PF01571.21	GCV_T	Domain	1	253	257	233.9	2e-69	1	CL0289		4	0.016	22	0.087	Reference
ENSP00000457916.1|ENST00000568530.5|ENSG00000090857.13|OTTHUMG00000176963.3|OTTHUMT00000434505.1|PDPR-005|PDPR|879	ENSP00000457916.1	ENST00000568530.5	765	853	765	858	PF08669.11	GCV_T_C	Domain	1	73	80	46.3	3e-12	1	No_clan		7	0.088	16	0.219	Insertion
ENSP00000455764.1|ENST00000565186.5|ENSG00000090857.13|OTTHUMG00000176963.3|OTTHUMT00000434506.1|PDPR-004|PDPR|491	ENSP00000455764.1	ENST00000565186.5	45	402	44	402	PF01266.24	DAO	Domain	2	352	352	196.5	9.3e-58	1	CL0063		1	0.003	7	0.02	Reference
ENSP00000457636.1|ENST00000569042.5|ENSG00000090857.13|OTTHUMG00000176963.3|OTTHUMT00000434581.1|PDPR-010|PDPR|197	ENSP00000457636.1	ENST00000569042.5	4	120	2	123	PF01571.21	GCV_T	Domain	140	254	257	106.1	1.8e-30	1	CL0289		139	0.541	2	0.017	Truncation
ENSP00000457636.1|ENST00000569042.5|ENSG00000090857.13|OTTHUMG00000176963.3|OTTHUMT00000434581.1|PDPR-010|PDPR|197	ENSP00000457636.1	ENST00000569042.5	148	197	148	197	PF08669.11	GCV_T_C	Domain	1	46	80	32.4	6.6e-08	1	No_clan		34	0.425	4	0.087	Truncation
ENSP00000457961.1|ENST00000563930.5|ENSG00000090857.13|OTTHUMG00000176963.3|OTTHUMT00000434582.1|PDPR-009|PDPR|149	ENSP00000457961.1	ENST00000563930.5	14	95	3	98	PF01571.21	GCV_T	Domain	173	254	257	87.9	6.6e-25	1	CL0289		172	0.669	0	0	Truncation
ENSP00000456959.1|ENST00000567046.5|ENSG00000090857.13|OTTHUMG00000176963.3|OTTHUMT00000434583.1|PDPR-007|PDPR|237	ENSP00000456959.1	ENST00000567046.5	15	95	3	98	PF01571.21	GCV_T	Domain	174	254	257	86.3	2e-24	1	CL0289		173	0.673	0	0	Truncation
ENSP00000456959.1|ENST00000567046.5|ENSG00000090857.13|OTTHUMG00000176963.3|OTTHUMT00000434583.1|PDPR-007|PDPR|237	ENSP00000456959.1	ENST00000567046.5	123	211	123	216	PF08669.11	GCV_T_C	Domain	1	73	80	49.4	3.2e-13	1	No_clan		7	0.088	16	0.219	Insertion
ENSP00000457484.1|ENST00000567896.1|ENSG00000090857.13|OTTHUMG00000176963.3|OTTHUMT00000434585.1|PDPR-011|PDPR|100	ENSP00000457484.1	ENST00000567896.1	14	94	3	97	PF01571.21	GCV_T	Domain	173	253	257	89.6	2.1e-25	1	CL0289		172	0.669	0	0	Truncation
ENSP00000477846.1|ENST00000618957.4|ENSG00000157335.19|OTTHUMG00000176982.3|-|CLEC18C-203|CLEC18C|446	ENSP00000477846.1	ENST00000618957.4	52	182	52	182	PF00188.26	CAP	Domain	1	126	126	66.1	5.2e-18	1	CL0659		0	0	5	0.04	Reference
ENSP00000477846.1|ENST00000618957.4|ENSG00000157335.19|OTTHUMG00000176982.3|-|CLEC18C-203|CLEC18C|446	ENSP00000477846.1	ENST00000618957.4	317	434	316	434	PF00059.21	Lectin_C	Domain	2	108	108	63	3.7e-17	1	CL0056		1	0.009	11	0.103	Insertion
ENSP00000444875.2|ENST00000541793.6|ENSG00000157335.19|OTTHUMG00000176982.3|OTTHUMT00000435008.1|CLEC18C-006|CLEC18C|446	ENSP00000444875.2	ENST00000541793.6	52	182	52	182	PF00188.26	CAP	Domain	1	126	126	66.1	5.2e-18	1	CL0659		0	0	5	0.04	Reference
ENSP00000444875.2|ENST00000541793.6|ENSG00000157335.19|OTTHUMG00000176982.3|OTTHUMT00000435008.1|CLEC18C-006|CLEC18C|446	ENSP00000444875.2	ENST00000541793.6	317	434	316	434	PF00059.21	Lectin_C	Domain	2	108	108	63	3.7e-17	1	CL0056		1	0.009	11	0.103	Insertion
ENSP00000326538.8|ENST00000314151.12|ENSG00000157335.19|OTTHUMG00000176982.3|OTTHUMT00000435009.1|CLEC18C-007|CLEC18C|446	ENSP00000326538.8	ENST00000314151.12	52	182	52	182	PF00188.26	CAP	Domain	1	126	126	66.1	5.2e-18	1	CL0659		0	0	5	0.04	Reference
ENSP00000326538.8|ENST00000314151.12|ENSG00000157335.19|OTTHUMG00000176982.3|OTTHUMT00000435009.1|CLEC18C-007|CLEC18C|446	ENSP00000326538.8	ENST00000314151.12	317	434	316	434	PF00059.21	Lectin_C	Domain	2	108	108	63	3.7e-17	1	CL0056		1	0.009	11	0.103	Insertion
ENSP00000478195.1|ENST00000611662.4|ENSG00000157335.19|OTTHUMG00000176982.3|-|CLEC18C-202|CLEC18C|302	ENSP00000478195.1	ENST00000611662.4	52	182	52	182	PF00188.26	CAP	Domain	1	126	126	67.2	2.3e-18	1	CL0659		0	0	5	0.04	Reference
ENSP00000478937.1|ENST00000611356.4|ENSG00000157335.19|OTTHUMG00000176982.3|-|CLEC18C-201|CLEC18C|301	ENSP00000478937.1	ENST00000611356.4	52	180	52	180	PF00188.26	CAP	Domain	1	126	126	44.4	2.6e-11	1	CL0659		0	0	3	0.024	Reference
ENSP00000457584.1|ENST00000565806.5|ENSG00000157335.19|OTTHUMG00000176982.3|OTTHUMT00000435010.1|CLEC18C-010|CLEC18C|119	ENSP00000457584.1	ENST00000565806.5	52	89	52	110	PF00188.26	CAP	Domain	1	33	126	24.4	4.1e-05	1	CL0659		93	0.738	5	0.152	Complex
ENSP00000455920.2|ENST00000569347.6|ENSG00000157335.19|OTTHUMG00000176982.3|OTTHUMT00000434588.2|CLEC18C-001|CLEC18C|446	ENSP00000455920.2	ENST00000569347.6	52	182	52	182	PF00188.26	CAP	Domain	1	126	126	66.1	5.2e-18	1	CL0659		0	0	5	0.04	Reference
ENSP00000455920.2|ENST00000569347.6|ENSG00000157335.19|OTTHUMG00000176982.3|OTTHUMT00000434588.2|CLEC18C-001|CLEC18C|446	ENSP00000455920.2	ENST00000569347.6	317	434	316	434	PF00059.21	Lectin_C	Domain	2	108	108	63	3.7e-17	1	CL0056		1	0.009	11	0.103	Insertion
ENSP00000444726.2|ENST00000536907.2|ENSG00000157335.19|OTTHUMG00000176982.3|OTTHUMT00000435013.1|CLEC18C-008|CLEC18C|455	ENSP00000444726.2	ENST00000536907.2	52	182	52	182	PF00188.26	CAP	Domain	1	126	126	66	5.4e-18	1	CL0659		0	0	5	0.04	Reference
ENSP00000444726.2|ENST00000536907.2|ENSG00000157335.19|OTTHUMG00000176982.3|OTTHUMT00000435013.1|CLEC18C-008|CLEC18C|455	ENSP00000444726.2	ENST00000536907.2	317	443	316	443	PF00059.21	Lectin_C	Domain	2	108	108	58.4	1e-15	1	CL0056		1	0.009	20	0.187	Insertion
ENSP00000398597.1|ENST00000435634.2|ENSG00000223496.2|OTTHUMG00000137578.1|OTTHUMT00000268966.1|EXOSC6-001|EXOSC6|272	ENSP00000398597.1	ENST00000435634.2	36	175	35	175	PF01138.21	RNase_PH	Domain	2	132	132	97	1.2e-27	1	CL0329		1	0.008	9	0.069	Reference
ENSP00000261772.7|ENST00000261772.12|ENSG00000090861.15|OTTHUMG00000177042.6|OTTHUMT00000435021.2|AARS-001|AARS|968	ENSP00000261772.7	ENST00000261772.12	694	753	694	753	PF07973.14	tRNA_SAD	Domain	1	44	44	61.4	6.2e-17	1	CL0094		0	0	16	0.364	Insertion
ENSP00000455360.2|ENST00000565361.2|ENSG00000090861.15|OTTHUMG00000177042.6|OTTHUMT00000435023.3|AARS-005|AARS|280	ENSP00000455360.2	ENST00000565361.2	143	202	143	202	PF07973.14	tRNA_SAD	Domain	1	44	44	63.9	1.1e-17	1	CL0094		0	0	16	0.364	Insertion
ENSP00000454495.1|ENST00000566216.5|ENSG00000157349.15|OTTHUMG00000137577.6|OTTHUMT00000435141.1|DDX19B-013|DDX19B|233	ENSP00000454495.1	ENST00000566216.5	104	232	103	233	PF00270.29	DEAD	Domain	2	131	176	81.7	5.3e-23	1	CL0023		45	0.256	-1	-0.008	Truncation
ENSP00000456574.1|ENST00000563392.5|ENSG00000157349.15|OTTHUMG00000137577.6|OTTHUMT00000435030.2|DDX19B-005|DDX19B|370	ENSP00000456574.1	ENST00000563392.5	8	172	7	175	PF00270.29	DEAD	Domain	2	173	176	101.6	4e-29	1	CL0023		3	0.017	-7	-0.041	Reference
ENSP00000455813.1|ENST00000563206.5|ENSG00000157349.15|OTTHUMG00000137577.6|OTTHUMT00000435032.2|DDX19B-011|DDX19B|484	ENSP00000455813.1	ENST00000563206.5	122	286	121	289	PF00270.29	DEAD	Domain	2	173	176	100.8	7.2e-29	1	CL0023		3	0.017	-7	-0.041	Reference
ENSP00000392639.3|ENST00000451014.7|ENSG00000157349.15|OTTHUMG00000137577.6|OTTHUMT00000435031.1|DDX19B-006|DDX19B|453	ENSP00000392639.3	ENST00000451014.7	105	255	95	258	PF00270.29	DEAD	Domain	14	173	176	92.4	2.8e-26	1	CL0023		13	0.074	-9	-0.056	Reference
ENSP00000456757.1|ENST00000568625.5|ENSG00000157349.15|OTTHUMG00000137577.6|OTTHUMT00000435033.1|DDX19B-007|DDX19B|370	ENSP00000456757.1	ENST00000568625.5	8	172	7	175	PF00270.29	DEAD	Domain	2	173	176	101.6	4e-29	1	CL0023		3	0.017	-7	-0.041	Reference
ENSP00000288071.6|ENST00000288071.10|ENSG00000157349.15|OTTHUMG00000137577.6|OTTHUMT00000268965.3|DDX19B-001|DDX19B|479	ENSP00000288071.6	ENST00000288071.10	117	281	116	284	PF00270.29	DEAD	Domain	2	173	176	100.8	7e-29	1	CL0023		3	0.017	-7	-0.041	Reference
ENSP00000377267.2|ENST00000393657.6|ENSG00000157349.15|OTTHUMG00000137577.6|OTTHUMT00000435036.2|DDX19B-009|DDX19B|370	ENSP00000377267.2	ENST00000393657.6	8	172	7	175	PF00270.29	DEAD	Domain	2	173	176	101.6	4e-29	1	CL0023		3	0.017	-7	-0.041	Reference
ENSP00000348271.3|ENST00000355992.7|ENSG00000157349.15|OTTHUMG00000137577.6|OTTHUMT00000435038.1|DDX19B-004|DDX19B|448	ENSP00000348271.3	ENST00000355992.7	100	250	90	253	PF00270.29	DEAD	Domain	14	173	176	92.4	2.7e-26	1	CL0023		13	0.074	-9	-0.056	Reference
ENSP00000454699.1|ENST00000567706.1|ENSG00000260537.1|OTTHUMG00000177063.2|OTTHUMT00000435149.1|RP11-529K1.3-002|RP11-529K1.3|261	ENSP00000454699.1	ENST00000567706.1	117	258	116	261	PF00270.29	DEAD	Domain	2	143	176	87	1.3e-24	1	CL0023		33	0.188	0	0	Truncation
ENSP00000399208.3|ENST00000443119.6|ENSG00000168872.15|OTTHUMG00000137579.5|-|DDX19A-201|DDX19A|479	ENSP00000399208.3	ENST00000443119.6	117	281	116	284	PF00270.29	DEAD	Domain	2	173	176	100	1.3e-28	1	CL0023		3	0.017	-7	-0.041	Reference
ENSP00000306117.7|ENST00000302243.11|ENSG00000168872.15|OTTHUMG00000137579.5|OTTHUMT00000268967.2|DDX19A-001|DDX19A|478	ENSP00000306117.7	ENST00000302243.11	116	280	115	283	PF00270.29	DEAD	Domain	2	173	176	100	1.3e-28	1	CL0023		3	0.017	-7	-0.041	Reference
ENSP00000410243.2|ENST00000417604.6|ENSG00000168872.15|OTTHUMG00000137579.5|OTTHUMT00000435158.1|DDX19A-004|DDX19A|447	ENSP00000410243.2	ENST00000417604.6	99	249	89	252	PF00270.29	DEAD	Domain	14	173	176	92.6	2.3e-26	1	CL0023		13	0.074	-9	-0.056	Reference
ENSP00000460180.1|ENST00000575878.1|ENSG00000168872.15|OTTHUMG00000137579.5|OTTHUMT00000435160.2|DDX19A-007|DDX19A|396	ENSP00000460180.1	ENST00000575878.1	34	198	33	201	PF00270.29	DEAD	Domain	2	173	176	100.6	8.4e-29	1	CL0023		3	0.017	-7	-0.041	Reference
ENSP00000315775.5|ENST00000323786.9|ENSG00000103051.18|OTTHUMG00000128515.9|OTTHUMT00000250326.3|COG4-001|COG4|789	ENSP00000315775.5	ENST00000323786.9	192	501	192	501	PF08318.12	COG4	Domain	1	335	335	317.3	1.1e-94	1	CL0294		0	0	-25	-0.075	Reference
ENSP00000377236.5|ENST00000393612.8|ENSG00000103051.18|OTTHUMG00000128515.9|-|COG4-201|COG4|768	ENSP00000377236.5	ENST00000393612.8	192	501	192	501	PF08318.12	COG4	Domain	1	335	335	317.4	1e-94	1	CL0294		0	0	-25	-0.075	Reference
ENSP00000432802.1|ENST00000482252.5|ENSG00000103051.18|OTTHUMG00000128515.9|OTTHUMT00000268970.2|COG4-002|COG4|337	ENSP00000432802.1	ENST00000482252.5	188	328	188	332	PF08318.12	COG4	Domain	1	141	335	163.3	7.8e-48	1	CL0294		194	0.579	0	0	Truncation
ENSP00000461912.1|ENST00000534772.1|ENSG00000103051.18|OTTHUMG00000128515.9|OTTHUMT00000390516.2|COG4-006|COG4|158	ENSP00000461912.1	ENST00000534772.1	115	158	115	158	PF08318.12	COG4	Domain	1	44	335	40	2.5e-10	1	CL0294		291	0.869	0	0	Truncation
ENSP00000305790.5|ENST00000302516.9|ENSG00000189091.12|OTTHUMG00000137582.7|OTTHUMT00000268972.2|SF3B3-001|SF3B3|1217	ENSP00000305790.5	ENST00000302516.9	76	592	76	592	PF10433.9	MMS1_N	Domain	1	489	489	608.3	9.6e-183	1	No_clan		0	0	28	0.057	Reference
ENSP00000463359.1|ENST00000567654.1|ENSG00000189091.12|OTTHUMG00000137582.7|OTTHUMT00000434911.2|SF3B3-006|SF3B3|58	ENSP00000463359.1	ENST00000567654.1	11	58	11	58	PF10433.9	MMS1_N	Domain	1	49	489	59.4	2.5e-16	1	No_clan		440	0.9	-1	-0.02	Truncation
ENSP00000463253.1|ENST00000567635.5|ENSG00000189091.12|OTTHUMG00000137582.7|OTTHUMT00000434914.3|SF3B3-007|SF3B3|91	ENSP00000463253.1	ENST00000567635.5	5	86	1	90	PF10433.9	MMS1_N	Domain	274	361	489	92	3.2e-26	1	No_clan		273	0.558	-6	-0.068	Truncation
ENSP00000397863.2|ENST00000429149.6|ENSG00000157368.10|OTTHUMG00000137581.4|-|IL34-201|IL34|242	ENSP00000397863.2	ENST00000429149.6	29	184	28	184	PF15036.6	IL34	Domain	2	157	157	261.1	3.5e-78	1	CL0053		1	0.006	0	0	Reference
ENSP00000455240.2|ENST00000563721.2|ENSG00000157368.10|OTTHUMG00000137581.4|OTTHUMT00000434924.2|IL34-003|IL34|54	ENSP00000455240.2	ENST00000563721.2	29	54	28	54	PF15036.6	IL34	Domain	2	27	157	32.2	9.7e-08	1	CL0053		130	0.828	0	0	Truncation
ENSP00000288098.2|ENST00000288098.6|ENSG00000157368.10|OTTHUMG00000137581.4|OTTHUMT00000268971.3|IL34-001|IL34|242	ENSP00000288098.2	ENST00000288098.6	29	184	28	184	PF15036.6	IL34	Domain	2	157	157	261.1	3.5e-78	1	CL0053		1	0.006	0	0	Reference
ENSP00000463886.1|ENST00000566361.1|ENSG00000157368.10|OTTHUMG00000137581.4|OTTHUMT00000434926.3|IL34-002|IL34|217	ENSP00000463886.1	ENST00000566361.1	4	159	3	159	PF15036.6	IL34	Domain	2	157	157	261.6	2.5e-78	1	CL0053		1	0.006	0	0	Reference
ENSP00000261776.5|ENST00000261776.9|ENSG00000103043.14|OTTHUMG00000137583.7|OTTHUMT00000268973.3|VAC14-001|VAC14|782	ENSP00000261776.5	ENST00000261776.9	542	720	542	720	PF11916.8	Vac14_Fig4_bd	Domain	1	179	179	258.5	2.6e-77	1	No_clan		0	0	0	0	Reference
ENSP00000439284.2|ENST00000536184.6|ENSG00000103043.14|OTTHUMG00000137583.7|OTTHUMT00000434934.3|VAC14-005|VAC14|214	ENSP00000439284.2	ENST00000536184.6	1	152	1	152	PF11916.8	Vac14_Fig4_bd	Domain	28	179	179	223	2.1e-66	1	No_clan		27	0.151	0	0	Truncation
ENSP00000455731.1|ENST00000566416.1|ENSG00000103043.14|OTTHUMG00000137583.7|OTTHUMT00000434937.2|VAC14-010|VAC14|260	ENSP00000455731.1	ENST00000566416.1	86	154	86	156	PF11916.8	Vac14_Fig4_bd	Domain	1	69	179	82.5	2.8e-23	1	No_clan		110	0.615	0	0	Truncation
ENSP00000455731.1|ENST00000566416.1|ENSG00000103043.14|OTTHUMG00000137583.7|OTTHUMT00000434937.2|VAC14-010|VAC14|260	ENSP00000455731.1	ENST00000566416.1	154	236	152	236	PF11916.8	Vac14_Fig4_bd	Domain	97	179	179	118.3	2.9e-34	1	No_clan		96	0.536	0	0	Truncation
ENSP00000377197.2|ENST00000393567.6|ENSG00000157423.17|OTTHUMG00000137584.11|OTTHUMT00000398624.3|HYDIN-001|HYDIN|5121	ENSP00000377197.2	ENST00000393567.6	514	613	513	613	PF15780.5	ASH	Domain	2	98	98	63.3	1.8e-17	1	CL0556		1	0.01	3	0.031	Reference
ENSP00000377197.2|ENST00000393567.6|ENSG00000157423.17|OTTHUMG00000137584.11|OTTHUMT00000398624.3|HYDIN-001|HYDIN|5121	ENSP00000377197.2	ENST00000393567.6	2038	2236	2038	2236	PF17213.3	Hydin_ADK	Domain	1	198	198	268.2	6e-80	1	CL0023		0	0	1	0.005	Reference
ENSP00000463767.1|ENST00000393552.6|ENSG00000157423.17|OTTHUMG00000137584.11|OTTHUMT00000398677.3|HYDIN-009|HYDIN|833	ENSP00000463767.1	ENST00000393552.6	132	231	131	231	PF15780.5	ASH	Domain	2	98	98	66.4	2.1e-18	1	CL0556		1	0.01	3	0.031	Reference
ENSP00000463767.1|ENST00000393552.6|ENSG00000157423.17|OTTHUMG00000137584.11|OTTHUMT00000398677.3|HYDIN-009|HYDIN|833	ENSP00000463767.1	ENST00000393552.6	313	401	313	406	PF14874.6	PapD-like	Domain	1	87	102	18	0.0025	1	CL0556		15	0.147	2	0.023	Truncation
ENSP00000463767.1|ENST00000393552.6|ENSG00000157423.17|OTTHUMG00000137584.11|OTTHUMT00000398677.3|HYDIN-009|HYDIN|833	ENSP00000463767.1	ENST00000393552.6	421	480	420	495	PF14874.6	PapD-like	Domain	2	62	102	16	0.0099	1	CL0556		40	0.392	-1	-0.016	Truncation
ENSP00000314736.5|ENST00000321489.9|ENSG00000157423.17|OTTHUMG00000137584.11|OTTHUMT00000268974.1|HYDIN-002|HYDIN|1017	ENSP00000314736.5	ENST00000321489.9	514	613	513	613	PF15780.5	ASH	Domain	2	98	98	66	2.7e-18	1	CL0556		1	0.01	3	0.031	Reference
ENSP00000314736.5|ENST00000321489.9|ENSG00000157423.17|OTTHUMG00000137584.11|OTTHUMT00000268974.1|HYDIN-002|HYDIN|1017	ENSP00000314736.5	ENST00000321489.9	695	783	695	788	PF14874.6	PapD-like	Domain	1	87	102	17.6	0.0032	1	CL0556		15	0.147	2	0.023	Truncation
ENSP00000444970.1|ENST00000538248.5|ENSG00000157423.17|OTTHUMG00000137584.11|OTTHUMT00000398679.3|HYDIN-003|HYDIN|950	ENSP00000444970.1	ENST00000538248.5	541	640	540	640	PF15780.5	ASH	Domain	2	98	98	66.1	2.5e-18	1	CL0556		1	0.01	3	0.031	Reference
ENSP00000444970.1|ENST00000538248.5|ENSG00000157423.17|OTTHUMG00000137584.11|OTTHUMT00000398679.3|HYDIN-003|HYDIN|950	ENSP00000444970.1	ENST00000538248.5	722	810	722	815	PF14874.6	PapD-like	Domain	1	87	102	17.7	0.0029	1	CL0556		15	0.147	2	0.023	Truncation
ENSP00000444970.1|ENST00000538248.5|ENSG00000157423.17|OTTHUMG00000137584.11|OTTHUMT00000398679.3|HYDIN-003|HYDIN|950	ENSP00000444970.1	ENST00000538248.5	830	889	829	904	PF14874.6	PapD-like	Domain	2	62	102	15.8	0.012	1	CL0556		40	0.392	-1	-0.016	Truncation
ENSP00000463422.1|ENST00000545230.5|ENSG00000157423.17|OTTHUMG00000137584.11|OTTHUMT00000398680.2|HYDIN-007|HYDIN|528	ENSP00000463422.1	ENST00000545230.5	302	368	301	373	PF15780.5	ASH	Domain	2	65	98	37.9	1.5e-09	1	CL0556		33	0.337	3	0.047	Truncation
ENSP00000437341.1|ENST00000541601.5|ENSG00000157423.17|OTTHUMG00000137584.11|OTTHUMT00000398681.2|HYDIN-004|HYDIN|940	ENSP00000437341.1	ENST00000541601.5	531	630	530	630	PF15780.5	ASH	Domain	2	98	98	66.1	2.4e-18	1	CL0556		1	0.01	3	0.031	Reference
ENSP00000437341.1|ENST00000541601.5|ENSG00000157423.17|OTTHUMG00000137584.11|OTTHUMT00000398681.2|HYDIN-004|HYDIN|940	ENSP00000437341.1	ENST00000541601.5	712	800	712	805	PF14874.6	PapD-like	Domain	1	87	102	17.7	0.0029	1	CL0556		15	0.147	2	0.023	Truncation
ENSP00000437341.1|ENST00000541601.5|ENSG00000157423.17|OTTHUMG00000137584.11|OTTHUMT00000398681.2|HYDIN-004|HYDIN|940	ENSP00000437341.1	ENST00000541601.5	820	879	819	894	PF14874.6	PapD-like	Domain	2	62	102	15.8	0.012	1	CL0556		40	0.392	-1	-0.016	Truncation
ENSP00000288168.10|ENST00000288168.14|ENSG00000157423.17|OTTHUMG00000137584.11|OTTHUMT00000398682.2|HYDIN-005|HYDIN|725	ENSP00000288168.10	ENST00000288168.14	531	630	530	630	PF15780.5	ASH	Domain	2	98	98	66.6	1.7e-18	1	CL0556		1	0.01	3	0.031	Reference
ENSP00000437598.1|ENST00000538382.1|ENSG00000157423.17|OTTHUMG00000137584.11|OTTHUMT00000398683.1|HYDIN-008|HYDIN|204	ENSP00000437598.1	ENST00000538382.1	49	108	39	119	PF00635.26	Motile_Sperm	Domain	14	74	109	26.3	4.9e-06	1	CL0556		35	0.321	-1	-0.016	Truncation
ENSP00000340294.5|ENST00000349553.9|ENSG00000172137.18|OTTHUMG00000137589.5|-|CALB2-201|CALB2|192	ENSP00000340294.5	ENST00000349553.9	20	91	18	92	PF13499.6	EF-hand_7	Domain	3	69	71	40.8	2.2e-10	1	CL0220		2	0.028	5	0.075	Reference
ENSP00000340294.5|ENST00000349553.9|ENSG00000172137.18|OTTHUMG00000137589.5|-|CALB2-201|CALB2|192	ENSP00000340294.5	ENST00000349553.9	112	177	109	180	PF13499.6	EF-hand_7	Domain	4	67	71	41.9	1e-10	1	CL0220		4	0.056	2	0.031	Reference
ENSP00000307508.4|ENST00000302628.8|ENSG00000172137.18|OTTHUMG00000137589.5|OTTHUMT00000268988.1|CALB2-001|CALB2|271	ENSP00000307508.4	ENST00000302628.8	21	91	18	92	PF13499.6	EF-hand_7	Domain	4	69	71	39.9	4.4e-10	1	CL0220		3	0.042	5	0.076	Reference
ENSP00000307508.4|ENST00000302628.8|ENSG00000172137.18|OTTHUMG00000137589.5|OTTHUMT00000268988.1|CALB2-001|CALB2|271	ENSP00000307508.4	ENST00000302628.8	112	178	109	180	PF13499.6	EF-hand_7	Domain	4	68	71	41.1	1.8e-10	1	CL0220		3	0.042	2	0.031	Reference
ENSP00000307508.4|ENST00000302628.8|ENSG00000172137.18|OTTHUMG00000137589.5|OTTHUMT00000268988.1|CALB2-001|CALB2|271	ENSP00000307508.4	ENST00000302628.8	199	226	199	234	PF13405.6	EF-hand_6	Domain	1	28	31	26.7	3e-06	1	CL0220		3	0.097	0	0	Reference
ENSP00000454639.1|ENST00000562305.5|ENSG00000172137.18|OTTHUMG00000137589.5|OTTHUMT00000433790.2|CALB2-006|CALB2|235	ENSP00000454639.1	ENST00000562305.5	20	91	18	92	PF13499.6	EF-hand_7	Domain	3	69	71	40.2	3.4e-10	1	CL0220		2	0.028	5	0.075	Reference
ENSP00000454639.1|ENST00000562305.5|ENSG00000172137.18|OTTHUMG00000137589.5|OTTHUMT00000433790.2|CALB2-006|CALB2|235	ENSP00000454639.1	ENST00000562305.5	112	178	109	180	PF13499.6	EF-hand_7	Domain	4	68	71	41.5	1.4e-10	1	CL0220		3	0.042	2	0.031	Reference
ENSP00000454467.1|ENST00000490520.1|ENSG00000172137.18|OTTHUMG00000137589.5|OTTHUMT00000357354.3|CALB2-003|CALB2|158	ENSP00000454467.1	ENST00000490520.1	43	107	40	108	PF13499.6	EF-hand_7	Domain	4	66	71	40.7	2.4e-10	1	CL0220		5	0.07	2	0.032	Reference
ENSP00000454467.1|ENST00000490520.1|ENSG00000172137.18|OTTHUMG00000137589.5|OTTHUMT00000357354.3|CALB2-003|CALB2|158	ENSP00000454467.1	ENST00000490520.1	128	154	128	157	PF13405.6	EF-hand_6	Domain	1	27	31	27.5	1.7e-06	1	CL0220		4	0.129	0	0	Truncation
ENSP00000462429.1|ENST00000564528.1|ENSG00000167377.17|OTTHUMG00000176797.35|OTTHUMT00000433794.2|ZNF23-007|ZNF23|585	ENSP00000462429.1	ENST00000564528.1	138	160	138	160	PF00096.26	zf-C2H2	Domain	1	23	23	21.1	0.0003	1	CL0361		0	0	0	0	Reference
ENSP00000462429.1|ENST00000564528.1|ENSG00000167377.17|OTTHUMG00000176797.35|OTTHUMT00000433794.2|ZNF23-007|ZNF23|585	ENSP00000462429.1	ENST00000564528.1	166	188	166	188	PF00096.26	zf-C2H2	Domain	1	23	23	21.6	0.0002	1	CL0361		0	0	0	0	Reference
ENSP00000462429.1|ENST00000564528.1|ENSG00000167377.17|OTTHUMG00000176797.35|OTTHUMT00000433794.2|ZNF23-007|ZNF23|585	ENSP00000462429.1	ENST00000564528.1	194	216	194	216	PF00096.26	zf-C2H2	Domain	1	23	23	24.7	2e-05	1	CL0361		0	0	0	0	Reference
ENSP00000462429.1|ENST00000564528.1|ENSG00000167377.17|OTTHUMG00000176797.35|OTTHUMT00000433794.2|ZNF23-007|ZNF23|585	ENSP00000462429.1	ENST00000564528.1	250	272	250	272	PF00096.26	zf-C2H2	Domain	1	23	23	23.1	7.1e-05	1	CL0361		0	0	0	0	Reference
ENSP00000462429.1|ENST00000564528.1|ENSG00000167377.17|OTTHUMG00000176797.35|OTTHUMT00000433794.2|ZNF23-007|ZNF23|585	ENSP00000462429.1	ENST00000564528.1	278	300	278	300	PF00096.26	zf-C2H2	Domain	1	23	23	17.9	0.0032	1	CL0361		0	0	0	0	Reference
ENSP00000462429.1|ENST00000564528.1|ENSG00000167377.17|OTTHUMG00000176797.35|OTTHUMT00000433794.2|ZNF23-007|ZNF23|585	ENSP00000462429.1	ENST00000564528.1	306	328	306	328	PF00096.26	zf-C2H2	Domain	1	23	23	24	3.5e-05	1	CL0361		0	0	0	0	Reference
ENSP00000462429.1|ENST00000564528.1|ENSG00000167377.17|OTTHUMG00000176797.35|OTTHUMT00000433794.2|ZNF23-007|ZNF23|585	ENSP00000462429.1	ENST00000564528.1	334	356	334	356	PF00096.26	zf-C2H2	Domain	1	23	23	22.6	9.8e-05	1	CL0361		0	0	0	0	Reference
ENSP00000462429.1|ENST00000564528.1|ENSG00000167377.17|OTTHUMG00000176797.35|OTTHUMT00000433794.2|ZNF23-007|ZNF23|585	ENSP00000462429.1	ENST00000564528.1	362	384	362	384	PF00096.26	zf-C2H2	Domain	1	23	23	18.1	0.0026	1	CL0361		0	0	0	0	Reference
ENSP00000462429.1|ENST00000564528.1|ENSG00000167377.17|OTTHUMG00000176797.35|OTTHUMT00000433794.2|ZNF23-007|ZNF23|585	ENSP00000462429.1	ENST00000564528.1	390	412	390	412	PF00096.26	zf-C2H2	Domain	1	23	23	24.7	2.1e-05	1	CL0361		0	0	0	0	Reference
ENSP00000462429.1|ENST00000564528.1|ENSG00000167377.17|OTTHUMG00000176797.35|OTTHUMT00000433794.2|ZNF23-007|ZNF23|585	ENSP00000462429.1	ENST00000564528.1	418	440	418	440	PF00096.26	zf-C2H2	Domain	1	23	23	20.7	0.00039	1	CL0361		0	0	0	0	Reference
ENSP00000462429.1|ENST00000564528.1|ENSG00000167377.17|OTTHUMG00000176797.35|OTTHUMT00000433794.2|ZNF23-007|ZNF23|585	ENSP00000462429.1	ENST00000564528.1	446	468	446	468	PF00096.26	zf-C2H2	Domain	1	23	23	23.8	4.2e-05	1	CL0361		0	0	0	0	Reference
ENSP00000462429.1|ENST00000564528.1|ENSG00000167377.17|OTTHUMG00000176797.35|OTTHUMT00000433794.2|ZNF23-007|ZNF23|585	ENSP00000462429.1	ENST00000564528.1	502	524	502	524	PF00096.26	zf-C2H2	Domain	1	23	23	21.4	0.00024	1	CL0361		0	0	0	0	Reference
ENSP00000462429.1|ENST00000564528.1|ENSG00000167377.17|OTTHUMG00000176797.35|OTTHUMT00000433794.2|ZNF23-007|ZNF23|585	ENSP00000462429.1	ENST00000564528.1	530	552	530	552	PF00096.26	zf-C2H2	Domain	1	23	23	18.2	0.0024	1	CL0361		0	0	0	0	Reference
ENSP00000462429.1|ENST00000564528.1|ENSG00000167377.17|OTTHUMG00000176797.35|OTTHUMT00000433794.2|ZNF23-007|ZNF23|585	ENSP00000462429.1	ENST00000564528.1	558	580	558	580	PF00096.26	zf-C2H2	Domain	1	23	23	18.8	0.0015	1	CL0361		0	0	0	0	Reference
ENSP00000377171.2|ENST00000393539.6|ENSG00000167377.17|OTTHUMG00000176797.35|OTTHUMT00000268985.35|ZNF23-001|ZNF23|643	ENSP00000377171.2	ENST00000393539.6	196	218	196	218	PF00096.26	zf-C2H2	Domain	1	23	23	20.9	0.00033	1	CL0361		0	0	0	0	Reference
ENSP00000377171.2|ENST00000393539.6|ENSG00000167377.17|OTTHUMG00000176797.35|OTTHUMT00000268985.35|ZNF23-001|ZNF23|643	ENSP00000377171.2	ENST00000393539.6	224	246	224	246	PF00096.26	zf-C2H2	Domain	1	23	23	21.5	0.00023	1	CL0361		0	0	0	0	Reference
ENSP00000377171.2|ENST00000393539.6|ENSG00000167377.17|OTTHUMG00000176797.35|OTTHUMT00000268985.35|ZNF23-001|ZNF23|643	ENSP00000377171.2	ENST00000393539.6	252	274	252	274	PF00096.26	zf-C2H2	Domain	1	23	23	24.6	2.3e-05	1	CL0361		0	0	0	0	Reference
ENSP00000377171.2|ENST00000393539.6|ENSG00000167377.17|OTTHUMG00000176797.35|OTTHUMT00000268985.35|ZNF23-001|ZNF23|643	ENSP00000377171.2	ENST00000393539.6	308	330	308	330	PF00096.26	zf-C2H2	Domain	1	23	23	22.9	7.9e-05	1	CL0361		0	0	0	0	Reference
ENSP00000377171.2|ENST00000393539.6|ENSG00000167377.17|OTTHUMG00000176797.35|OTTHUMT00000268985.35|ZNF23-001|ZNF23|643	ENSP00000377171.2	ENST00000393539.6	336	358	336	358	PF00096.26	zf-C2H2	Domain	1	23	23	17.7	0.0035	1	CL0361		0	0	0	0	Reference
ENSP00000377171.2|ENST00000393539.6|ENSG00000167377.17|OTTHUMG00000176797.35|OTTHUMT00000268985.35|ZNF23-001|ZNF23|643	ENSP00000377171.2	ENST00000393539.6	364	386	364	386	PF00096.26	zf-C2H2	Domain	1	23	23	23.9	3.9e-05	1	CL0361		0	0	0	0	Reference
ENSP00000377171.2|ENST00000393539.6|ENSG00000167377.17|OTTHUMG00000176797.35|OTTHUMT00000268985.35|ZNF23-001|ZNF23|643	ENSP00000377171.2	ENST00000393539.6	392	414	392	414	PF00096.26	zf-C2H2	Domain	1	23	23	22.5	0.00011	1	CL0361		0	0	0	0	Reference
ENSP00000377171.2|ENST00000393539.6|ENSG00000167377.17|OTTHUMG00000176797.35|OTTHUMT00000268985.35|ZNF23-001|ZNF23|643	ENSP00000377171.2	ENST00000393539.6	420	442	420	442	PF00096.26	zf-C2H2	Domain	1	23	23	18	0.0029	1	CL0361		0	0	0	0	Reference
ENSP00000377171.2|ENST00000393539.6|ENSG00000167377.17|OTTHUMG00000176797.35|OTTHUMT00000268985.35|ZNF23-001|ZNF23|643	ENSP00000377171.2	ENST00000393539.6	448	470	448	470	PF00096.26	zf-C2H2	Domain	1	23	23	24.6	2.4e-05	1	CL0361		0	0	0	0	Reference
ENSP00000377171.2|ENST00000393539.6|ENSG00000167377.17|OTTHUMG00000176797.35|OTTHUMT00000268985.35|ZNF23-001|ZNF23|643	ENSP00000377171.2	ENST00000393539.6	476	498	476	498	PF00096.26	zf-C2H2	Domain	1	23	23	20.6	0.00044	1	CL0361		0	0	0	0	Reference
ENSP00000377171.2|ENST00000393539.6|ENSG00000167377.17|OTTHUMG00000176797.35|OTTHUMT00000268985.35|ZNF23-001|ZNF23|643	ENSP00000377171.2	ENST00000393539.6	504	526	504	526	PF00096.26	zf-C2H2	Domain	1	23	23	23.6	4.7e-05	1	CL0361		0	0	0	0	Reference
ENSP00000377171.2|ENST00000393539.6|ENSG00000167377.17|OTTHUMG00000176797.35|OTTHUMT00000268985.35|ZNF23-001|ZNF23|643	ENSP00000377171.2	ENST00000393539.6	560	582	560	582	PF00096.26	zf-C2H2	Domain	1	23	23	21.3	0.00026	1	CL0361		0	0	0	0	Reference
ENSP00000377171.2|ENST00000393539.6|ENSG00000167377.17|OTTHUMG00000176797.35|OTTHUMT00000268985.35|ZNF23-001|ZNF23|643	ENSP00000377171.2	ENST00000393539.6	588	610	588	610	PF00096.26	zf-C2H2	Domain	1	23	23	18.1	0.0027	1	CL0361		0	0	0	0	Reference
ENSP00000377171.2|ENST00000393539.6|ENSG00000167377.17|OTTHUMG00000176797.35|OTTHUMT00000268985.35|ZNF23-001|ZNF23|643	ENSP00000377171.2	ENST00000393539.6	616	638	616	638	PF00096.26	zf-C2H2	Domain	1	23	23	18.7	0.0017	1	CL0361		0	0	0	0	Reference
ENSP00000349796.4|ENST00000357254.8|ENSG00000167377.17|OTTHUMG00000176797.35|OTTHUMT00000268987.2|ZNF23-003|ZNF23|643	ENSP00000349796.4	ENST00000357254.8	196	218	196	218	PF00096.26	zf-C2H2	Domain	1	23	23	20.9	0.00033	1	CL0361		0	0	0	0	Reference
ENSP00000349796.4|ENST00000357254.8|ENSG00000167377.17|OTTHUMG00000176797.35|OTTHUMT00000268987.2|ZNF23-003|ZNF23|643	ENSP00000349796.4	ENST00000357254.8	224	246	224	246	PF00096.26	zf-C2H2	Domain	1	23	23	21.5	0.00023	1	CL0361		0	0	0	0	Reference
ENSP00000349796.4|ENST00000357254.8|ENSG00000167377.17|OTTHUMG00000176797.35|OTTHUMT00000268987.2|ZNF23-003|ZNF23|643	ENSP00000349796.4	ENST00000357254.8	252	274	252	274	PF00096.26	zf-C2H2	Domain	1	23	23	24.6	2.3e-05	1	CL0361		0	0	0	0	Reference
ENSP00000349796.4|ENST00000357254.8|ENSG00000167377.17|OTTHUMG00000176797.35|OTTHUMT00000268987.2|ZNF23-003|ZNF23|643	ENSP00000349796.4	ENST00000357254.8	308	330	308	330	PF00096.26	zf-C2H2	Domain	1	23	23	22.9	7.9e-05	1	CL0361		0	0	0	0	Reference
ENSP00000349796.4|ENST00000357254.8|ENSG00000167377.17|OTTHUMG00000176797.35|OTTHUMT00000268987.2|ZNF23-003|ZNF23|643	ENSP00000349796.4	ENST00000357254.8	336	358	336	358	PF00096.26	zf-C2H2	Domain	1	23	23	17.7	0.0035	1	CL0361		0	0	0	0	Reference
ENSP00000349796.4|ENST00000357254.8|ENSG00000167377.17|OTTHUMG00000176797.35|OTTHUMT00000268987.2|ZNF23-003|ZNF23|643	ENSP00000349796.4	ENST00000357254.8	364	386	364	386	PF00096.26	zf-C2H2	Domain	1	23	23	23.9	3.9e-05	1	CL0361		0	0	0	0	Reference
ENSP00000349796.4|ENST00000357254.8|ENSG00000167377.17|OTTHUMG00000176797.35|OTTHUMT00000268987.2|ZNF23-003|ZNF23|643	ENSP00000349796.4	ENST00000357254.8	392	414	392	414	PF00096.26	zf-C2H2	Domain	1	23	23	22.5	0.00011	1	CL0361		0	0	0	0	Reference
ENSP00000349796.4|ENST00000357254.8|ENSG00000167377.17|OTTHUMG00000176797.35|OTTHUMT00000268987.2|ZNF23-003|ZNF23|643	ENSP00000349796.4	ENST00000357254.8	420	442	420	442	PF00096.26	zf-C2H2	Domain	1	23	23	18	0.0029	1	CL0361		0	0	0	0	Reference
ENSP00000349796.4|ENST00000357254.8|ENSG00000167377.17|OTTHUMG00000176797.35|OTTHUMT00000268987.2|ZNF23-003|ZNF23|643	ENSP00000349796.4	ENST00000357254.8	448	470	448	470	PF00096.26	zf-C2H2	Domain	1	23	23	24.6	2.4e-05	1	CL0361		0	0	0	0	Reference
ENSP00000349796.4|ENST00000357254.8|ENSG00000167377.17|OTTHUMG00000176797.35|OTTHUMT00000268987.2|ZNF23-003|ZNF23|643	ENSP00000349796.4	ENST00000357254.8	476	498	476	498	PF00096.26	zf-C2H2	Domain	1	23	23	20.6	0.00044	1	CL0361		0	0	0	0	Reference
ENSP00000349796.4|ENST00000357254.8|ENSG00000167377.17|OTTHUMG00000176797.35|OTTHUMT00000268987.2|ZNF23-003|ZNF23|643	ENSP00000349796.4	ENST00000357254.8	504	526	504	526	PF00096.26	zf-C2H2	Domain	1	23	23	23.6	4.7e-05	1	CL0361		0	0	0	0	Reference
ENSP00000349796.4|ENST00000357254.8|ENSG00000167377.17|OTTHUMG00000176797.35|OTTHUMT00000268987.2|ZNF23-003|ZNF23|643	ENSP00000349796.4	ENST00000357254.8	560	582	560	582	PF00096.26	zf-C2H2	Domain	1	23	23	21.3	0.00026	1	CL0361		0	0	0	0	Reference
ENSP00000349796.4|ENST00000357254.8|ENSG00000167377.17|OTTHUMG00000176797.35|OTTHUMT00000268987.2|ZNF23-003|ZNF23|643	ENSP00000349796.4	ENST00000357254.8	588	610	588	610	PF00096.26	zf-C2H2	Domain	1	23	23	18.1	0.0027	1	CL0361		0	0	0	0	Reference
ENSP00000349796.4|ENST00000357254.8|ENSG00000167377.17|OTTHUMG00000176797.35|OTTHUMT00000268987.2|ZNF23-003|ZNF23|643	ENSP00000349796.4	ENST00000357254.8	616	638	616	638	PF00096.26	zf-C2H2	Domain	1	23	23	18.7	0.0017	1	CL0361		0	0	0	0	Reference
ENSP00000387673.3|ENST00000428724.5|ENSG00000167377.17|OTTHUMG00000176797.35|-|ZNF23-201|ZNF23|643	ENSP00000387673.3	ENST00000428724.5	196	218	196	218	PF00096.26	zf-C2H2	Domain	1	23	23	20.9	0.00033	1	CL0361		0	0	0	0	Reference
ENSP00000387673.3|ENST00000428724.5|ENSG00000167377.17|OTTHUMG00000176797.35|-|ZNF23-201|ZNF23|643	ENSP00000387673.3	ENST00000428724.5	224	246	224	246	PF00096.26	zf-C2H2	Domain	1	23	23	21.5	0.00023	1	CL0361		0	0	0	0	Reference
ENSP00000387673.3|ENST00000428724.5|ENSG00000167377.17|OTTHUMG00000176797.35|-|ZNF23-201|ZNF23|643	ENSP00000387673.3	ENST00000428724.5	252	274	252	274	PF00096.26	zf-C2H2	Domain	1	23	23	24.6	2.3e-05	1	CL0361		0	0	0	0	Reference
ENSP00000387673.3|ENST00000428724.5|ENSG00000167377.17|OTTHUMG00000176797.35|-|ZNF23-201|ZNF23|643	ENSP00000387673.3	ENST00000428724.5	308	330	308	330	PF00096.26	zf-C2H2	Domain	1	23	23	22.9	7.9e-05	1	CL0361		0	0	0	0	Reference
ENSP00000387673.3|ENST00000428724.5|ENSG00000167377.17|OTTHUMG00000176797.35|-|ZNF23-201|ZNF23|643	ENSP00000387673.3	ENST00000428724.5	336	358	336	358	PF00096.26	zf-C2H2	Domain	1	23	23	17.7	0.0035	1	CL0361		0	0	0	0	Reference
ENSP00000387673.3|ENST00000428724.5|ENSG00000167377.17|OTTHUMG00000176797.35|-|ZNF23-201|ZNF23|643	ENSP00000387673.3	ENST00000428724.5	364	386	364	386	PF00096.26	zf-C2H2	Domain	1	23	23	23.9	3.9e-05	1	CL0361		0	0	0	0	Reference
ENSP00000387673.3|ENST00000428724.5|ENSG00000167377.17|OTTHUMG00000176797.35|-|ZNF23-201|ZNF23|643	ENSP00000387673.3	ENST00000428724.5	392	414	392	414	PF00096.26	zf-C2H2	Domain	1	23	23	22.5	0.00011	1	CL0361		0	0	0	0	Reference
ENSP00000387673.3|ENST00000428724.5|ENSG00000167377.17|OTTHUMG00000176797.35|-|ZNF23-201|ZNF23|643	ENSP00000387673.3	ENST00000428724.5	420	442	420	442	PF00096.26	zf-C2H2	Domain	1	23	23	18	0.0029	1	CL0361		0	0	0	0	Reference
ENSP00000387673.3|ENST00000428724.5|ENSG00000167377.17|OTTHUMG00000176797.35|-|ZNF23-201|ZNF23|643	ENSP00000387673.3	ENST00000428724.5	448	470	448	470	PF00096.26	zf-C2H2	Domain	1	23	23	24.6	2.4e-05	1	CL0361		0	0	0	0	Reference
ENSP00000387673.3|ENST00000428724.5|ENSG00000167377.17|OTTHUMG00000176797.35|-|ZNF23-201|ZNF23|643	ENSP00000387673.3	ENST00000428724.5	476	498	476	498	PF00096.26	zf-C2H2	Domain	1	23	23	20.6	0.00044	1	CL0361		0	0	0	0	Reference
ENSP00000387673.3|ENST00000428724.5|ENSG00000167377.17|OTTHUMG00000176797.35|-|ZNF23-201|ZNF23|643	ENSP00000387673.3	ENST00000428724.5	504	526	504	526	PF00096.26	zf-C2H2	Domain	1	23	23	23.6	4.7e-05	1	CL0361		0	0	0	0	Reference
ENSP00000387673.3|ENST00000428724.5|ENSG00000167377.17|OTTHUMG00000176797.35|-|ZNF23-201|ZNF23|643	ENSP00000387673.3	ENST00000428724.5	560	582	560	582	PF00096.26	zf-C2H2	Domain	1	23	23	21.3	0.00026	1	CL0361		0	0	0	0	Reference
ENSP00000387673.3|ENST00000428724.5|ENSG00000167377.17|OTTHUMG00000176797.35|-|ZNF23-201|ZNF23|643	ENSP00000387673.3	ENST00000428724.5	588	610	588	610	PF00096.26	zf-C2H2	Domain	1	23	23	18.1	0.0027	1	CL0361		0	0	0	0	Reference
ENSP00000387673.3|ENST00000428724.5|ENSG00000167377.17|OTTHUMG00000176797.35|-|ZNF23-201|ZNF23|643	ENSP00000387673.3	ENST00000428724.5	616	638	616	638	PF00096.26	zf-C2H2	Domain	1	23	23	18.7	0.0017	1	CL0361		0	0	0	0	Reference
ENSP00000288177.5|ENST00000288177.9|ENSG00000157429.15|OTTHUMG00000137593.7|OTTHUMT00000268993.3|ZNF19-001|ZNF19|458	ENSP00000288177.5	ENST00000288177.9	161	183	161	183	PF00096.26	zf-C2H2	Domain	1	23	23	22.8	8.4e-05	1	CL0361		0	0	0	0	Reference
ENSP00000288177.5|ENST00000288177.9|ENSG00000157429.15|OTTHUMG00000137593.7|OTTHUMT00000268993.3|ZNF19-001|ZNF19|458	ENSP00000288177.5	ENST00000288177.9	189	211	189	211	PF00096.26	zf-C2H2	Domain	1	23	23	25.5	1.2e-05	1	CL0361		0	0	0	0	Reference
ENSP00000288177.5|ENST00000288177.9|ENSG00000157429.15|OTTHUMG00000137593.7|OTTHUMT00000268993.3|ZNF19-001|ZNF19|458	ENSP00000288177.5	ENST00000288177.9	217	239	217	239	PF00096.26	zf-C2H2	Domain	1	23	23	28.2	1.7e-06	1	CL0361		0	0	0	0	Reference
ENSP00000288177.5|ENST00000288177.9|ENSG00000157429.15|OTTHUMG00000137593.7|OTTHUMT00000268993.3|ZNF19-001|ZNF19|458	ENSP00000288177.5	ENST00000288177.9	245	267	245	267	PF00096.26	zf-C2H2	Domain	1	23	23	22.2	0.00013	1	CL0361		0	0	0	0	Reference
ENSP00000288177.5|ENST00000288177.9|ENSG00000157429.15|OTTHUMG00000137593.7|OTTHUMT00000268993.3|ZNF19-001|ZNF19|458	ENSP00000288177.5	ENST00000288177.9	273	295	273	295	PF00096.26	zf-C2H2	Domain	1	23	23	20.3	0.00053	1	CL0361		0	0	0	0	Reference
ENSP00000288177.5|ENST00000288177.9|ENSG00000157429.15|OTTHUMG00000137593.7|OTTHUMT00000268993.3|ZNF19-001|ZNF19|458	ENSP00000288177.5	ENST00000288177.9	301	323	301	323	PF00096.26	zf-C2H2	Domain	1	23	23	26.5	5.8e-06	1	CL0361		0	0	0	0	Reference
ENSP00000288177.5|ENST00000288177.9|ENSG00000157429.15|OTTHUMG00000137593.7|OTTHUMT00000268993.3|ZNF19-001|ZNF19|458	ENSP00000288177.5	ENST00000288177.9	329	351	329	351	PF00096.26	zf-C2H2	Domain	1	23	23	18.9	0.0014	1	CL0361		0	0	0	0	Reference
ENSP00000288177.5|ENST00000288177.9|ENSG00000157429.15|OTTHUMG00000137593.7|OTTHUMT00000268993.3|ZNF19-001|ZNF19|458	ENSP00000288177.5	ENST00000288177.9	357	379	357	379	PF00096.26	zf-C2H2	Domain	1	23	23	27.5	2.8e-06	1	CL0361		0	0	0	0	Reference
ENSP00000288177.5|ENST00000288177.9|ENSG00000157429.15|OTTHUMG00000137593.7|OTTHUMT00000268993.3|ZNF19-001|ZNF19|458	ENSP00000288177.5	ENST00000288177.9	385	407	385	407	PF00096.26	zf-C2H2	Domain	1	23	23	21.7	0.00019	1	CL0361		0	0	0	0	Reference
ENSP00000454864.1|ENST00000565637.5|ENSG00000157429.15|OTTHUMG00000137593.7|OTTHUMT00000433805.1|ZNF19-002|ZNF19|416	ENSP00000454864.1	ENST00000565637.5	119	141	119	141	PF00096.26	zf-C2H2	Domain	1	23	23	23	7.5e-05	1	CL0361		0	0	0	0	Reference
ENSP00000454864.1|ENST00000565637.5|ENSG00000157429.15|OTTHUMG00000137593.7|OTTHUMT00000433805.1|ZNF19-002|ZNF19|416	ENSP00000454864.1	ENST00000565637.5	147	169	147	169	PF00096.26	zf-C2H2	Domain	1	23	23	25.6	1.1e-05	1	CL0361		0	0	0	0	Reference
ENSP00000454864.1|ENST00000565637.5|ENSG00000157429.15|OTTHUMG00000137593.7|OTTHUMT00000433805.1|ZNF19-002|ZNF19|416	ENSP00000454864.1	ENST00000565637.5	175	197	175	197	PF00096.26	zf-C2H2	Domain	1	23	23	28.3	1.5e-06	1	CL0361		0	0	0	0	Reference
ENSP00000454864.1|ENST00000565637.5|ENSG00000157429.15|OTTHUMG00000137593.7|OTTHUMT00000433805.1|ZNF19-002|ZNF19|416	ENSP00000454864.1	ENST00000565637.5	203	225	203	225	PF00096.26	zf-C2H2	Domain	1	23	23	22.4	0.00011	1	CL0361		0	0	0	0	Reference
ENSP00000454864.1|ENST00000565637.5|ENSG00000157429.15|OTTHUMG00000137593.7|OTTHUMT00000433805.1|ZNF19-002|ZNF19|416	ENSP00000454864.1	ENST00000565637.5	231	253	231	253	PF00096.26	zf-C2H2	Domain	1	23	23	20.5	0.00047	1	CL0361		0	0	0	0	Reference
ENSP00000454864.1|ENST00000565637.5|ENSG00000157429.15|OTTHUMG00000137593.7|OTTHUMT00000433805.1|ZNF19-002|ZNF19|416	ENSP00000454864.1	ENST00000565637.5	259	281	259	281	PF00096.26	zf-C2H2	Domain	1	23	23	26.6	5.1e-06	1	CL0361		0	0	0	0	Reference
ENSP00000454864.1|ENST00000565637.5|ENSG00000157429.15|OTTHUMG00000137593.7|OTTHUMT00000433805.1|ZNF19-002|ZNF19|416	ENSP00000454864.1	ENST00000565637.5	287	309	287	309	PF00096.26	zf-C2H2	Domain	1	23	23	19.1	0.0013	1	CL0361		0	0	0	0	Reference
ENSP00000454864.1|ENST00000565637.5|ENSG00000157429.15|OTTHUMG00000137593.7|OTTHUMT00000433805.1|ZNF19-002|ZNF19|416	ENSP00000454864.1	ENST00000565637.5	315	337	315	337	PF00096.26	zf-C2H2	Domain	1	23	23	27.7	2.4e-06	1	CL0361		0	0	0	0	Reference
ENSP00000454864.1|ENST00000565637.5|ENSG00000157429.15|OTTHUMG00000137593.7|OTTHUMT00000433805.1|ZNF19-002|ZNF19|416	ENSP00000454864.1	ENST00000565637.5	343	365	343	365	PF00096.26	zf-C2H2	Domain	1	23	23	21.8	0.00017	1	CL0361		0	0	0	0	Reference
ENSP00000462810.1|ENST00000565100.6|ENSG00000157429.15|OTTHUMG00000137593.7|OTTHUMT00000433806.2|ZNF19-004|ZNF19|388	ENSP00000462810.1	ENST00000565100.6	91	113	91	113	PF00096.26	zf-C2H2	Domain	1	23	23	23.1	6.8e-05	1	CL0361		0	0	0	0	Reference
ENSP00000462810.1|ENST00000565100.6|ENSG00000157429.15|OTTHUMG00000137593.7|OTTHUMT00000433806.2|ZNF19-004|ZNF19|388	ENSP00000462810.1	ENST00000565100.6	119	141	119	141	PF00096.26	zf-C2H2	Domain	1	23	23	25.7	9.8e-06	1	CL0361		0	0	0	0	Reference
ENSP00000462810.1|ENST00000565100.6|ENSG00000157429.15|OTTHUMG00000137593.7|OTTHUMT00000433806.2|ZNF19-004|ZNF19|388	ENSP00000462810.1	ENST00000565100.6	147	169	147	169	PF00096.26	zf-C2H2	Domain	1	23	23	28.5	1.4e-06	1	CL0361		0	0	0	0	Reference
ENSP00000462810.1|ENST00000565100.6|ENSG00000157429.15|OTTHUMG00000137593.7|OTTHUMT00000433806.2|ZNF19-004|ZNF19|388	ENSP00000462810.1	ENST00000565100.6	175	197	175	197	PF00096.26	zf-C2H2	Domain	1	23	23	22.5	0.0001	1	CL0361		0	0	0	0	Reference
ENSP00000462810.1|ENST00000565100.6|ENSG00000157429.15|OTTHUMG00000137593.7|OTTHUMT00000433806.2|ZNF19-004|ZNF19|388	ENSP00000462810.1	ENST00000565100.6	203	225	203	225	PF00096.26	zf-C2H2	Domain	1	23	23	20.6	0.00043	1	CL0361		0	0	0	0	Reference
ENSP00000462810.1|ENST00000565100.6|ENSG00000157429.15|OTTHUMG00000137593.7|OTTHUMT00000433806.2|ZNF19-004|ZNF19|388	ENSP00000462810.1	ENST00000565100.6	231	253	231	253	PF00096.26	zf-C2H2	Domain	1	23	23	26.8	4.7e-06	1	CL0361		0	0	0	0	Reference
ENSP00000462810.1|ENST00000565100.6|ENSG00000157429.15|OTTHUMG00000137593.7|OTTHUMT00000433806.2|ZNF19-004|ZNF19|388	ENSP00000462810.1	ENST00000565100.6	259	281	259	281	PF00096.26	zf-C2H2	Domain	1	23	23	19.2	0.0012	1	CL0361		0	0	0	0	Reference
ENSP00000462810.1|ENST00000565100.6|ENSG00000157429.15|OTTHUMG00000137593.7|OTTHUMT00000433806.2|ZNF19-004|ZNF19|388	ENSP00000462810.1	ENST00000565100.6	287	309	287	309	PF00096.26	zf-C2H2	Domain	1	23	23	27.8	2.2e-06	1	CL0361		0	0	0	0	Reference
ENSP00000462810.1|ENST00000565100.6|ENSG00000157429.15|OTTHUMG00000137593.7|OTTHUMT00000433806.2|ZNF19-004|ZNF19|388	ENSP00000462810.1	ENST00000565100.6	315	337	315	337	PF00096.26	zf-C2H2	Domain	1	23	23	21.9	0.00016	1	CL0361		0	0	0	0	Reference
ENSP00000458105.1|ENST00000564230.5|ENSG00000157429.15|OTTHUMG00000137593.7|OTTHUMT00000433808.1|ZNF19-005|ZNF19|458	ENSP00000458105.1	ENST00000564230.5	161	183	161	183	PF00096.26	zf-C2H2	Domain	1	23	23	22.8	8.4e-05	1	CL0361		0	0	0	0	Reference
ENSP00000458105.1|ENST00000564230.5|ENSG00000157429.15|OTTHUMG00000137593.7|OTTHUMT00000433808.1|ZNF19-005|ZNF19|458	ENSP00000458105.1	ENST00000564230.5	189	211	189	211	PF00096.26	zf-C2H2	Domain	1	23	23	25.5	1.2e-05	1	CL0361		0	0	0	0	Reference
ENSP00000458105.1|ENST00000564230.5|ENSG00000157429.15|OTTHUMG00000137593.7|OTTHUMT00000433808.1|ZNF19-005|ZNF19|458	ENSP00000458105.1	ENST00000564230.5	217	239	217	239	PF00096.26	zf-C2H2	Domain	1	23	23	28.2	1.7e-06	1	CL0361		0	0	0	0	Reference
ENSP00000458105.1|ENST00000564230.5|ENSG00000157429.15|OTTHUMG00000137593.7|OTTHUMT00000433808.1|ZNF19-005|ZNF19|458	ENSP00000458105.1	ENST00000564230.5	245	267	245	267	PF00096.26	zf-C2H2	Domain	1	23	23	22.2	0.00013	1	CL0361		0	0	0	0	Reference
ENSP00000458105.1|ENST00000564230.5|ENSG00000157429.15|OTTHUMG00000137593.7|OTTHUMT00000433808.1|ZNF19-005|ZNF19|458	ENSP00000458105.1	ENST00000564230.5	273	295	273	295	PF00096.26	zf-C2H2	Domain	1	23	23	20.3	0.00053	1	CL0361		0	0	0	0	Reference
ENSP00000458105.1|ENST00000564230.5|ENSG00000157429.15|OTTHUMG00000137593.7|OTTHUMT00000433808.1|ZNF19-005|ZNF19|458	ENSP00000458105.1	ENST00000564230.5	301	323	301	323	PF00096.26	zf-C2H2	Domain	1	23	23	26.5	5.8e-06	1	CL0361		0	0	0	0	Reference
ENSP00000458105.1|ENST00000564230.5|ENSG00000157429.15|OTTHUMG00000137593.7|OTTHUMT00000433808.1|ZNF19-005|ZNF19|458	ENSP00000458105.1	ENST00000564230.5	329	351	329	351	PF00096.26	zf-C2H2	Domain	1	23	23	18.9	0.0014	1	CL0361		0	0	0	0	Reference
ENSP00000458105.1|ENST00000564230.5|ENSG00000157429.15|OTTHUMG00000137593.7|OTTHUMT00000433808.1|ZNF19-005|ZNF19|458	ENSP00000458105.1	ENST00000564230.5	357	379	357	379	PF00096.26	zf-C2H2	Domain	1	23	23	27.5	2.8e-06	1	CL0361		0	0	0	0	Reference
ENSP00000458105.1|ENST00000564230.5|ENSG00000157429.15|OTTHUMG00000137593.7|OTTHUMT00000433808.1|ZNF19-005|ZNF19|458	ENSP00000458105.1	ENST00000564230.5	385	407	385	407	PF00096.26	zf-C2H2	Domain	1	23	23	21.7	0.00019	1	CL0361		0	0	0	0	Reference
ENSP00000341206.5|ENST00000338482.5|ENSG00000140835.9|OTTHUMG00000137592.4|OTTHUMT00000268992.4|CHST4-001|CHST4|386	ENSP00000341206.5	ENST00000338482.5	44	357	42	358	PF00685.27	Sulfotransfer_1	Domain	3	266	267	82.8	2.6e-23	1	CL0023		2	0.007	50	0.189	Insertion
ENSP00000441204.3|ENST00000539698.3|ENSG00000140835.9|OTTHUMG00000137592.4|OTTHUMT00000433812.3|CHST4-002|CHST4|386	ENSP00000441204.3	ENST00000539698.3	44	357	42	358	PF00685.27	Sulfotransfer_1	Domain	3	266	267	82.8	2.6e-23	1	CL0023		2	0.007	50	0.189	Insertion
ENSP00000348234.4|ENST00000355962.4|ENSG00000198650.10|OTTHUMG00000137590.3|OTTHUMT00000268989.1|TAT-001|TAT|454	ENSP00000348234.4	ENST00000355962.4	72	434	71	434	PF00155.21	Aminotran_1_2	Domain	2	363	363	258.1	1.4e-76	1	CL0061	predicted_active_site	1	0.003	1	0.003	Reference
ENSP00000299980.4|ENST00000299980.8|ENSG00000166747.12|OTTHUMG00000176871.3|OTTHUMT00000434147.2|AP1G1-001|AP1G1|822	ENSP00000299980.4	ENST00000299980.8	705	817	705	817	PF02883.20	Alpha_adaptinC2	Domain	1	111	111	119.8	6.6e-35	1	CL0159		0	0	2	0.018	Reference
ENSP00000454219.1|ENST00000564155.5|ENSG00000166747.12|OTTHUMG00000176871.3|OTTHUMT00000434148.1|AP1G1-008|AP1G1|247	ENSP00000454219.1	ENST00000564155.5	130	242	130	242	PF02883.20	Alpha_adaptinC2	Domain	1	111	111	122.9	7.1e-36	1	CL0159		0	0	2	0.018	Reference
ENSP00000454523.1|ENST00000569748.5|ENSG00000166747.12|OTTHUMG00000176871.3|OTTHUMT00000434149.1|AP1G1-002|AP1G1|822	ENSP00000454523.1	ENST00000569748.5	705	817	705	817	PF02883.20	Alpha_adaptinC2	Domain	1	111	111	119.8	6.6e-35	1	CL0159		0	0	2	0.018	Reference
ENSP00000377148.3|ENST00000393512.7|ENSG00000166747.12|OTTHUMG00000176871.3|OTTHUMT00000434151.1|AP1G1-014|AP1G1|825	ENSP00000377148.3	ENST00000393512.7	708	820	708	820	PF02883.20	Alpha_adaptinC2	Domain	1	111	111	119.8	6.6e-35	1	CL0159		0	0	2	0.018	Reference
ENSP00000480090.1|ENST00000620267.1|ENSG00000277481.1|OTTHUMG00000166114.4|OTTHUMT00000387876.3|PKD1L3-001|PKD1L3|1732	ENSP00000480090.1	ENST00000620267.1	43	139	41	139	PF00059.21	Lectin_C	Domain	4	108	108	27	5.8e-06	1	CL0056		3	0.028	-8	-0.076	Reference
ENSP00000480090.1|ENST00000620267.1|ENSG00000277481.1|OTTHUMG00000166114.4|OTTHUMT00000387876.3|PKD1L3-001|PKD1L3|1732	ENSP00000480090.1	ENST00000620267.1	745	859	745	860	PF01477.23	PLAT	Domain	1	116	117	75	6.9e-21	1	CL0321		1	0.009	-1	-0.009	Reference
ENSP00000461848.1|ENST00000572887.5|ENSG00000102967.11|OTTHUMG00000178093.5|OTTHUMT00000440470.3|DHODH-002|DHODH|393	ENSP00000461848.1	ENST00000572887.5	77	375	77	375	PF01180.21	DHO_dh	Domain	1	295	295	376.7	6.9e-113	1	CL0036	predicted_active_site	0	0	4	0.014	Reference
ENSP00000219240.4|ENST00000219240.8|ENSG00000102967.11|OTTHUMG00000178093.5|-|DHODH-201|DHODH|395	ENSP00000219240.4	ENST00000219240.8	77	377	77	377	PF01180.21	DHO_dh	Domain	1	295	295	381.1	3.1e-114	1	CL0036	predicted_active_site	0	0	6	0.02	Reference
ENSP00000460966.1|ENST00000574309.5|ENSG00000102967.11|OTTHUMG00000178093.5|OTTHUMT00000440473.1|DHODH-009|DHODH|193	ENSP00000460966.1	ENST00000574309.5	76	168	76	187	PF01180.21	DHO_dh	Domain	1	93	295	125.2	2.9e-36	1	CL0036		202	0.685	0	0	Truncation
ENSP00000464333.1|ENST00000576145.1|ENSG00000102967.11|OTTHUMG00000178093.5|OTTHUMT00000440474.2|DHODH-003|DHODH|144	ENSP00000464333.1	ENST00000576145.1	49	141	49	143	PF01180.21	DHO_dh	Domain	1	93	295	125.6	2.2e-36	1	CL0036		202	0.685	0	0	Truncation
ENSP00000454635.1|ENST00000562153.5|ENSG00000140830.8|OTTHUMG00000173453.1|OTTHUMT00000423170.1|TXNL4B-002|TXNL4B|117	ENSP00000454635.1	ENST00000562153.5	4	98	4	106	PF02966.16	DIM1	Domain	1	95	133	122	1.4e-35	1	CL0172		38	0.286	0	0	Truncation
ENSP00000268483.3|ENST00000268483.7|ENSG00000140830.8|OTTHUMG00000173453.1|OTTHUMT00000269007.2|TXNL4B-001|TXNL4B|149	ENSP00000268483.3	ENST00000268483.7	4	136	4	136	PF02966.16	DIM1	Domain	1	133	133	184.7	5.9e-55	1	CL0172		0	0	0	0	Reference
ENSP00000408130.1|ENST00000423037.5|ENSG00000140830.8|OTTHUMG00000173453.1|-|TXNL4B-201|TXNL4B|149	ENSP00000408130.1	ENST00000423037.5	4	136	4	136	PF02966.16	DIM1	Domain	1	133	133	184.7	5.9e-55	1	CL0172		0	0	0	0	Reference
ENSP00000392310.2|ENST00000426362.6|ENSG00000140830.8|OTTHUMG00000173453.1|OTTHUMT00000423171.1|TXNL4B-003|TXNL4B|149	ENSP00000392310.2	ENST00000426362.6	4	136	4	136	PF02966.16	DIM1	Domain	1	133	133	184.7	5.9e-55	1	CL0172		0	0	0	0	Reference
ENSP00000455550.1|ENST00000565171.5|ENSG00000140830.8|OTTHUMG00000173453.1|OTTHUMT00000423172.1|TXNL4B-004|TXNL4B|57	ENSP00000455550.1	ENST00000565171.5	4	50	4	55	PF02966.16	DIM1	Domain	1	47	133	56.1	3.2e-15	1	CL0172		86	0.647	0	0	Truncation
ENSP00000457699.1|ENST00000569767.1|ENSG00000140830.8|OTTHUMG00000173453.1|OTTHUMT00000423173.1|TXNL4B-005|TXNL4B|95	ENSP00000457699.1	ENST00000569767.1	4	95	4	95	PF02966.16	DIM1	Domain	1	92	133	120.6	3.8e-35	1	CL0172		41	0.308	0	0	Truncation
ENSP00000457629.1|ENST00000570083.5|ENSG00000257017.8|OTTHUMG00000173009.5|OTTHUMT00000421679.1|HP-001|HP|347	ENSP00000457629.1	ENST00000570083.5	103	340	103	340	PF00089.26	Trypsin	Domain	1	221	221	198.5	1.2e-58	1	CL0124		0	0	17	0.077	Reference
ENSP00000348170.5|ENST00000355906.9|ENSG00000257017.8|OTTHUMG00000173009.5|OTTHUMT00000421680.1|HP-002|HP|406	ENSP00000348170.5	ENST00000355906.9	162	399	162	399	PF00089.26	Trypsin	Domain	1	221	221	197.9	1.9e-58	1	CL0124		0	0	17	0.077	Reference
ENSP00000228226.9|ENST00000228226.12|ENSG00000257017.8|OTTHUMG00000173009.5|-|HP-201|HP|281	ENSP00000228226.9	ENST00000228226.12	37	274	37	274	PF00089.26	Trypsin	Domain	1	221	221	199.5	6.1e-59	1	CL0124		0	0	17	0.077	Reference
ENSP00000381199.2|ENST00000398131.6|ENSG00000257017.8|OTTHUMG00000173009.5|-|HP-202|HP|347	ENSP00000381199.2	ENST00000398131.6	103	340	103	340	PF00089.26	Trypsin	Domain	1	221	221	198.5	1.2e-58	1	CL0124		0	0	17	0.077	Reference
ENSP00000456503.1|ENST00000564499.5|ENSG00000257017.8|OTTHUMG00000173009.5|OTTHUMT00000421689.1|HP-014|HP|222	ENSP00000456503.1	ENST00000564499.5	87	216	66	221	PF00089.26	Trypsin	Domain	26	158	221	108.8	3.4e-31	1	CL0124		63	0.285	-3	-0.023	Truncation
ENSP00000350406.5|ENST00000357763.8|ENSG00000257017.8|OTTHUMG00000173009.5|OTTHUMT00000421688.3|HP-012|HP|442	ENSP00000350406.5	ENST00000357763.8	198	435	198	435	PF00089.26	Trypsin	Domain	1	221	221	197.5	2.5e-58	1	CL0124		0	0	17	0.077	Reference
ENSP00000478279.1|ENST00000613898.1|ENSG00000257017.8|OTTHUMG00000173009.5|-|HP-203|HP|281	ENSP00000478279.1	ENST00000613898.1	37	274	37	274	PF00089.26	Trypsin	Domain	1	221	221	199.5	6.1e-59	1	CL0124		0	0	17	0.077	Reference
ENSP00000454966.1|ENST00000565574.5|ENSG00000257017.8|OTTHUMG00000173009.5|OTTHUMT00000421692.1|HP-003|HP|347	ENSP00000454966.1	ENST00000565574.5	103	340	103	340	PF00089.26	Trypsin	Domain	1	221	221	198.5	1.2e-58	1	CL0124		0	0	17	0.077	Reference
ENSP00000464070.1|ENST00000567185.7|ENSG00000257017.8|OTTHUMG00000173009.5|OTTHUMT00000440499.2|HP-016|HP|404	ENSP00000464070.1	ENST00000567185.7	160	397	160	397	PF00089.26	Trypsin	Domain	1	221	221	197.9	1.9e-58	1	CL0124		0	0	17	0.077	Reference
ENSP00000463491.1|ENST00000567612.2|ENSG00000257017.8|OTTHUMG00000173009.5|OTTHUMT00000421695.2|HP-009|HP|365	ENSP00000463491.1	ENST00000567612.2	145	358	125	358	PF00089.26	Trypsin	Domain	26	221	221	174.4	3e-51	1	CL0124		25	0.113	18	0.092	Truncation
ENSP00000441828.2|ENST00000540303.6|ENSG00000261701.6|OTTHUMG00000173010.2|OTTHUMT00000421696.1|HPR-001|HPR|348	ENSP00000441828.2	ENST00000540303.6	104	341	104	341	PF00089.26	Trypsin	Domain	1	221	221	185	1.6e-54	1	CL0124		0	0	17	0.077	Reference
ENSP00000349451.6|ENST00000356967.6|ENSG00000261701.6|OTTHUMG00000173010.2|-|HPR-201|HPR|281	ENSP00000349451.6	ENST00000356967.6	37	274	37	274	PF00089.26	Trypsin	Domain	1	221	221	186	8e-55	1	CL0124		0	0	17	0.077	Reference
ENSP00000268482.3|ENST00000268482.7|ENSG00000140829.11|OTTHUMG00000137596.5|OTTHUMT00000269004.3|DHX38-001|DHX38|1227	ENSP00000268482.3	ENST00000268482.7	536	688	535	694	PF00270.29	DEAD	Domain	2	170	176	29.7	4.8e-07	1	CL0023		6	0.034	-16	-0.095	Reference
ENSP00000268482.3|ENST00000268482.7|ENSG00000140829.11|OTTHUMG00000137596.5|OTTHUMT00000269004.3|DHX38-001|DHX38|1227	ENSP00000268482.3	ENST00000268482.7	925	1010	923	1047	PF04408.23	HA2	Domain	3	107	108	70.7	1.1e-19	1	No_clan		2	0.019	-19	-0.181	Deletion
ENSP00000268482.3|ENST00000268482.7|ENSG00000140829.11|OTTHUMG00000137596.5|OTTHUMT00000269004.3|DHX38-001|DHX38|1227	ENSP00000268482.3	ENST00000268482.7	1069	1146	1069	1148	PF07717.16	OB_NTP_bind	Domain	1	81	83	58.4	6.9e-16	1	CL0021		2	0.024	-3	-0.037	Reference
ENSP00000462397.1|ENST00000563819.5|ENSG00000140829.11|OTTHUMG00000137596.5|OTTHUMT00000423187.2|DHX38-015|DHX38|187	ENSP00000462397.1	ENST00000563819.5	58	135	58	137	PF07717.16	OB_NTP_bind	Domain	1	81	83	62.6	3.3e-17	1	CL0021		2	0.024	-3	-0.037	Reference
ENSP00000454521.2|ENST00000567142.2|ENSG00000140829.11|OTTHUMG00000137596.5|OTTHUMT00000423190.2|DHX38-016|DHX38|191	ENSP00000454521.2	ENST00000567142.2	33	110	33	112	PF07717.16	OB_NTP_bind	Domain	1	81	83	62.6	3.4e-17	1	CL0021		2	0.024	-3	-0.037	Reference
ENSP00000268489.5|ENST00000268489.9|ENSG00000140836.14|OTTHUMG00000137599.3|OTTHUMT00000269008.1|ZFHX3-001|ZFHX3|3703	ENSP00000268489.5	ENST00000268489.9	726	750	726	750	PF12874.7	zf-met	Domain	1	25	25	20.7	0.0004	1	CL0361		0	0	0	0	Reference
ENSP00000268489.5|ENST00000268489.9|ENSG00000140836.14|OTTHUMG00000137599.3|OTTHUMT00000269008.1|ZFHX3-001|ZFHX3|3703	ENSP00000268489.5	ENST00000268489.9	1596	1620	1596	1620	PF00096.26	zf-C2H2	Domain	1	23	23	17.2	0.005	1	CL0361		0	0	2	0.087	Reference
ENSP00000268489.5|ENST00000268489.9|ENSG00000140836.14|OTTHUMG00000137599.3|OTTHUMT00000269008.1|ZFHX3-001|ZFHX3|3703	ENSP00000268489.5	ENST00000268489.9	2146	2202	2146	2202	PF00046.29	Homeodomain	Domain	1	57	57	49	4e-13	1	CL0123		0	0	0	0	Reference
ENSP00000268489.5|ENST00000268489.9|ENSG00000140836.14|OTTHUMG00000137599.3|OTTHUMT00000269008.1|ZFHX3-001|ZFHX3|3703	ENSP00000268489.5	ENST00000268489.9	2243	2299	2243	2299	PF00046.29	Homeodomain	Domain	1	57	57	62.9	1.9e-17	1	CL0123		0	0	0	0	Reference
ENSP00000268489.5|ENST00000268489.9|ENSG00000140836.14|OTTHUMG00000137599.3|OTTHUMT00000269008.1|ZFHX3-001|ZFHX3|3703	ENSP00000268489.5	ENST00000268489.9	2642	2698	2642	2698	PF00046.29	Homeodomain	Domain	1	57	57	62.2	3.1e-17	1	CL0123		0	0	0	0	Reference
ENSP00000268489.5|ENST00000268489.9|ENSG00000140836.14|OTTHUMG00000137599.3|OTTHUMT00000269008.1|ZFHX3-001|ZFHX3|3703	ENSP00000268489.5	ENST00000268489.9	2947	3003	2947	3003	PF00046.29	Homeodomain	Domain	1	57	57	56.9	1.4e-15	1	CL0123		0	0	0	0	Reference
ENSP00000438926.3|ENST00000397992.5|ENSG00000140836.14|OTTHUMG00000137599.3|OTTHUMT00000419115.1|ZFHX3-002|ZFHX3|2789	ENSP00000438926.3	ENST00000397992.5	682	706	682	706	PF00096.26	zf-C2H2	Domain	1	23	23	17.7	0.0037	1	CL0361		0	0	2	0.087	Reference
ENSP00000438926.3|ENST00000397992.5|ENSG00000140836.14|OTTHUMG00000137599.3|OTTHUMT00000419115.1|ZFHX3-002|ZFHX3|2789	ENSP00000438926.3	ENST00000397992.5	1232	1288	1232	1288	PF00046.29	Homeodomain	Domain	1	57	57	49.4	3e-13	1	CL0123		0	0	0	0	Reference
ENSP00000438926.3|ENST00000397992.5|ENSG00000140836.14|OTTHUMG00000137599.3|OTTHUMT00000419115.1|ZFHX3-002|ZFHX3|2789	ENSP00000438926.3	ENST00000397992.5	1329	1385	1329	1385	PF00046.29	Homeodomain	Domain	1	57	57	63.3	1.4e-17	1	CL0123		0	0	0	0	Reference
ENSP00000438926.3|ENST00000397992.5|ENSG00000140836.14|OTTHUMG00000137599.3|OTTHUMT00000419115.1|ZFHX3-002|ZFHX3|2789	ENSP00000438926.3	ENST00000397992.5	1728	1784	1728	1784	PF00046.29	Homeodomain	Domain	1	57	57	62.6	2.3e-17	1	CL0123		0	0	0	0	Reference
ENSP00000438926.3|ENST00000397992.5|ENSG00000140836.14|OTTHUMG00000137599.3|OTTHUMT00000419115.1|ZFHX3-002|ZFHX3|2789	ENSP00000438926.3	ENST00000397992.5	2033	2089	2033	2089	PF00046.29	Homeodomain	Domain	1	57	57	57.3	1e-15	1	CL0123		0	0	0	0	Reference
ENSP00000482974.1|ENST00000617101.4|ENSG00000140839.11|OTTHUMG00000176998.3|-|CLEC18B-201|CLEC18B|446	ENSP00000482974.1	ENST00000617101.4	52	182	52	182	PF00188.26	CAP	Domain	1	126	126	66.2	4.8e-18	1	CL0659		0	0	5	0.04	Reference
ENSP00000482974.1|ENST00000617101.4|ENSG00000140839.11|OTTHUMG00000176998.3|-|CLEC18B-201|CLEC18B|446	ENSP00000482974.1	ENST00000617101.4	317	434	316	434	PF00059.21	Lectin_C	Domain	2	108	108	64.3	1.5e-17	1	CL0056		1	0.009	11	0.103	Insertion
ENSP00000483587.1|ENST00000619275.4|ENSG00000140839.11|OTTHUMG00000176998.3|-|CLEC18B-202|CLEC18B|446	ENSP00000483587.1	ENST00000619275.4	52	182	52	182	PF00188.26	CAP	Domain	1	126	126	66.2	4.8e-18	1	CL0659		0	0	5	0.04	Reference
ENSP00000483587.1|ENST00000619275.4|ENSG00000140839.11|OTTHUMG00000176998.3|-|CLEC18B-202|CLEC18B|446	ENSP00000483587.1	ENST00000619275.4	317	434	316	434	PF00059.21	Lectin_C	Domain	2	108	108	64.3	1.5e-17	1	CL0056		1	0.009	11	0.103	Insertion
ENSP00000341051.5|ENST00000339953.9|ENSG00000140839.11|OTTHUMG00000176998.3|OTTHUMT00000434697.1|CLEC18B-001|CLEC18B|455	ENSP00000341051.5	ENST00000339953.9	52	182	52	182	PF00188.26	CAP	Domain	1	126	126	66.1	5e-18	1	CL0659		0	0	5	0.04	Reference
ENSP00000341051.5|ENST00000339953.9|ENSG00000140839.11|OTTHUMG00000176998.3|OTTHUMT00000434697.1|CLEC18B-001|CLEC18B|455	ENSP00000341051.5	ENST00000339953.9	317	443	316	443	PF00059.21	Lectin_C	Domain	2	108	108	59.6	4.2e-16	1	CL0056		1	0.009	20	0.187	Insertion
ENSP00000477577.1|ENST00000620745.1|ENSG00000140839.11|OTTHUMG00000176998.3|-|CLEC18B-203|CLEC18B|303	ENSP00000477577.1	ENST00000620745.1	52	182	52	182	PF00188.26	CAP	Domain	1	126	126	67.3	2.1e-18	1	CL0659		0	0	5	0.04	Reference
ENSP00000354361.4|ENST00000361070.8|ENSG00000168411.13|OTTHUMG00000177368.4|OTTHUMT00000436506.2|RFWD3-001|RFWD3|774	ENSP00000354361.4	ENST00000361070.8	285	331	285	331	PF13639.6	zf-RING_2	Domain	1	44	44	36	6.7e-09	1	CL0229	predicted_active_site	0	0	3	0.068	Reference
ENSP00000460049.1|ENST00000571750.5|ENSG00000168411.13|OTTHUMG00000177368.4|OTTHUMT00000436507.2|RFWD3-002|RFWD3|774	ENSP00000460049.1	ENST00000571750.5	285	331	285	331	PF13639.6	zf-RING_2	Domain	1	44	44	36	6.7e-09	1	CL0229	predicted_active_site	0	0	3	0.068	Reference
ENSP00000308351.7|ENST00000308807.11|ENSG00000168404.12|OTTHUMG00000177356.4|OTTHUMT00000436403.3|MLKL-001|MLKL|471	ENSP00000308351.7	ENST00000308807.11	219	466	209	466	PF07714.17	Pkinase_Tyr	Domain	23	259	259	137.2	5.7e-40	1	CL0016		22	0.085	11	0.046	Reference
ENSP00000461110.1|ENST00000571303.1|ENSG00000168404.12|OTTHUMG00000177356.4|OTTHUMT00000436502.1|MLKL-007|MLKL|175	ENSP00000461110.1	ENST00000571303.1	43	171	33	175	PF07714.17	Pkinase_Tyr	Domain	23	144	259	64.4	9.6e-18	1	CL0016		115	0.444	7	0.057	Truncation
ENSP00000219368.3|ENST00000219368.7|ENSG00000103089.8|OTTHUMG00000137603.4|OTTHUMT00000269015.2|FA2H-001|FA2H|372	ENSP00000219368.3	ENST00000219368.7	12	85	12	86	PF00173.28	Cyt-b5	Domain	1	73	74	52.3	4.5e-14	1	No_clan		1	0.014	1	0.014	Reference
ENSP00000455126.1|ENST00000567683.5|ENSG00000103089.8|OTTHUMG00000137603.4|OTTHUMT00000434207.1|FA2H-002|FA2H|156	ENSP00000455126.1	ENST00000567683.5	12	85	12	86	PF00173.28	Cyt-b5	Domain	1	73	74	54.8	7.9e-15	1	No_clan		1	0.014	1	0.014	Reference
ENSP00000262144.6|ENST00000262144.10|ENSG00000103091.14|OTTHUMG00000170831.5|OTTHUMT00000410601.4|WDR59-001|WDR59|974	ENSP00000262144.6	ENST00000262144.10	922	971	918	973	PF17120.5	Zn_ribbon_17	Domain	5	56	58	43	2.6e-11	1	CL0229		4	0.069	-2	-0.038	Reference
ENSP00000335091.4|ENST00000335325.8|ENSG00000186187.11|OTTHUMG00000137606.4|OTTHUMT00000269020.2|ZNRF1-002|ZNRF1|227	ENSP00000335091.4	ENST00000335325.8	183	222	182	223	PF13639.6	zf-RING_2	Domain	2	41	44	35.9	7.1e-09	1	CL0229	predicted_active_site	3	0.068	0	0	Reference
ENSP00000323362.6|ENST00000320619.10|ENSG00000186187.11|OTTHUMG00000137606.4|OTTHUMT00000269019.2|ZNRF1-001|ZNRF1|278	ENSP00000323362.6	ENST00000320619.10	234	273	233	274	PF13639.6	zf-RING_2	Domain	2	41	44	35.4	9.7e-09	1	CL0229	predicted_active_site	3	0.068	0	0	Reference
ENSP00000455601.1|ENST00000567962.5|ENSG00000186187.11|OTTHUMG00000137606.4|OTTHUMT00000434642.1|ZNRF1-007|ZNRF1|227	ENSP00000455601.1	ENST00000567962.5	183	222	182	223	PF13639.6	zf-RING_2	Domain	2	41	44	35.9	7.1e-09	1	CL0229	predicted_active_site	3	0.068	0	0	Reference
ENSP00000300051.4|ENST00000300051.8|ENSG00000166816.13|OTTHUMG00000137605.2|OTTHUMT00000269018.2|LDHD-001|LDHD|507	ENSP00000300051.4	ENST00000300051.8	66	202	66	203	PF01565.23	FAD_binding_4	Domain	1	138	139	130.9	2.7e-38	1	CL0077		1	0.007	-1	-0.007	Reference
ENSP00000300051.4|ENST00000300051.8|ENSG00000166816.13|OTTHUMG00000137605.2|OTTHUMT00000269018.2|LDHD-001|LDHD|507	ENSP00000300051.4	ENST00000300051.8	266	506	265	506	PF02913.19	FAD-oxidase_C	Domain	2	250	250	233.1	3.7e-69	1	CL0277		1	0.004	-8	-0.032	Reference
ENSP00000417011.2|ENST00000450168.2|ENSG00000166816.13|OTTHUMG00000137605.2|OTTHUMT00000434651.1|LDHD-002|LDHD|484	ENSP00000417011.2	ENST00000450168.2	66	202	66	203	PF01565.23	FAD_binding_4	Domain	1	138	139	131	2.4e-38	1	CL0077		1	0.007	-1	-0.007	Reference
ENSP00000417011.2|ENST00000450168.2|ENSG00000166816.13|OTTHUMG00000137605.2|OTTHUMT00000434651.1|LDHD-002|LDHD|484	ENSP00000417011.2	ENST00000450168.2	243	483	242	483	PF02913.19	FAD-oxidase_C	Domain	2	250	250	233.3	3.3e-69	1	CL0277		1	0.004	-8	-0.032	Reference
ENSP00000457044.1|ENST00000570010.5|ENSG00000184517.11|OTTHUMG00000137602.3|OTTHUMT00000434655.1|ZFP1-006|ZFP1|407	ENSP00000457044.1	ENST00000570010.5	184	206	184	206	PF00096.26	zf-C2H2	Domain	1	23	23	23.6	4.8e-05	1	CL0361		0	0	0	0	Reference
ENSP00000457044.1|ENST00000570010.5|ENSG00000184517.11|OTTHUMG00000137602.3|OTTHUMT00000434655.1|ZFP1-006|ZFP1|407	ENSP00000457044.1	ENST00000570010.5	226	251	226	251	PF13465.6	zf-H2C2_2	Domain	1	26	26	41.3	1.2e-10	1	CL0361		0	0	0	0	Reference
ENSP00000457044.1|ENST00000570010.5|ENSG00000184517.11|OTTHUMG00000137602.3|OTTHUMT00000434655.1|ZFP1-006|ZFP1|407	ENSP00000457044.1	ENST00000570010.5	268	290	268	290	PF00096.26	zf-C2H2	Domain	1	23	23	26.2	7.3e-06	1	CL0361		0	0	0	0	Reference
ENSP00000457044.1|ENST00000570010.5|ENSG00000184517.11|OTTHUMG00000137602.3|OTTHUMT00000434655.1|ZFP1-006|ZFP1|407	ENSP00000457044.1	ENST00000570010.5	296	318	296	318	PF00096.26	zf-C2H2	Domain	1	23	23	20.5	0.00046	1	CL0361		0	0	0	0	Reference
ENSP00000457044.1|ENST00000570010.5|ENSG00000184517.11|OTTHUMG00000137602.3|OTTHUMT00000434655.1|ZFP1-006|ZFP1|407	ENSP00000457044.1	ENST00000570010.5	324	346	324	346	PF00096.26	zf-C2H2	Domain	1	23	23	30.5	2.9e-07	1	CL0361		0	0	0	0	Reference
ENSP00000457044.1|ENST00000570010.5|ENSG00000184517.11|OTTHUMG00000137602.3|OTTHUMT00000434655.1|ZFP1-006|ZFP1|407	ENSP00000457044.1	ENST00000570010.5	352	374	352	374	PF00096.26	zf-C2H2	Domain	1	23	23	27.3	3.2e-06	1	CL0361		0	0	0	0	Reference
ENSP00000457044.1|ENST00000570010.5|ENSG00000184517.11|OTTHUMG00000137602.3|OTTHUMT00000434655.1|ZFP1-006|ZFP1|407	ENSP00000457044.1	ENST00000570010.5	380	402	380	402	PF00096.26	zf-C2H2	Domain	1	23	23	26.5	5.6e-06	1	CL0361		0	0	0	0	Reference
ENSP00000333192.4|ENST00000332307.4|ENSG00000184517.11|OTTHUMG00000137602.3|OTTHUMT00000434659.1|ZFP1-008|ZFP1|374	ENSP00000333192.4	ENST00000332307.4	151	173	151	173	PF00096.26	zf-C2H2	Domain	1	23	23	23.7	4.3e-05	1	CL0361		0	0	0	0	Reference
ENSP00000333192.4|ENST00000332307.4|ENSG00000184517.11|OTTHUMG00000137602.3|OTTHUMT00000434659.1|ZFP1-008|ZFP1|374	ENSP00000333192.4	ENST00000332307.4	193	218	193	218	PF13465.6	zf-H2C2_2	Domain	1	26	26	41.4	1.1e-10	1	CL0361		0	0	0	0	Reference
ENSP00000333192.4|ENST00000332307.4|ENSG00000184517.11|OTTHUMG00000137602.3|OTTHUMT00000434659.1|ZFP1-008|ZFP1|374	ENSP00000333192.4	ENST00000332307.4	235	257	235	257	PF00096.26	zf-C2H2	Domain	1	23	23	26.3	6.6e-06	1	CL0361		0	0	0	0	Reference
ENSP00000333192.4|ENST00000332307.4|ENSG00000184517.11|OTTHUMG00000137602.3|OTTHUMT00000434659.1|ZFP1-008|ZFP1|374	ENSP00000333192.4	ENST00000332307.4	263	285	263	285	PF00096.26	zf-C2H2	Domain	1	23	23	20.6	0.00041	1	CL0361		0	0	0	0	Reference
ENSP00000333192.4|ENST00000332307.4|ENSG00000184517.11|OTTHUMG00000137602.3|OTTHUMT00000434659.1|ZFP1-008|ZFP1|374	ENSP00000333192.4	ENST00000332307.4	291	313	291	313	PF00096.26	zf-C2H2	Domain	1	23	23	30.7	2.7e-07	1	CL0361		0	0	0	0	Reference
ENSP00000333192.4|ENST00000332307.4|ENSG00000184517.11|OTTHUMG00000137602.3|OTTHUMT00000434659.1|ZFP1-008|ZFP1|374	ENSP00000333192.4	ENST00000332307.4	319	341	319	341	PF00096.26	zf-C2H2	Domain	1	23	23	27.4	2.9e-06	1	CL0361		0	0	0	0	Reference
ENSP00000333192.4|ENST00000332307.4|ENSG00000184517.11|OTTHUMG00000137602.3|OTTHUMT00000434659.1|ZFP1-008|ZFP1|374	ENSP00000333192.4	ENST00000332307.4	347	369	347	369	PF00096.26	zf-C2H2	Domain	1	23	23	26.7	5.1e-06	1	CL0361		0	0	0	0	Reference
ENSP00000377080.2|ENST00000393430.6|ENSG00000184517.11|OTTHUMG00000137602.3|OTTHUMT00000269013.2|ZFP1-001|ZFP1|407	ENSP00000377080.2	ENST00000393430.6	184	206	184	206	PF00096.26	zf-C2H2	Domain	1	23	23	23.6	4.8e-05	1	CL0361		0	0	0	0	Reference
ENSP00000377080.2|ENST00000393430.6|ENSG00000184517.11|OTTHUMG00000137602.3|OTTHUMT00000269013.2|ZFP1-001|ZFP1|407	ENSP00000377080.2	ENST00000393430.6	226	251	226	251	PF13465.6	zf-H2C2_2	Domain	1	26	26	41.3	1.2e-10	1	CL0361		0	0	0	0	Reference
ENSP00000377080.2|ENST00000393430.6|ENSG00000184517.11|OTTHUMG00000137602.3|OTTHUMT00000269013.2|ZFP1-001|ZFP1|407	ENSP00000377080.2	ENST00000393430.6	268	290	268	290	PF00096.26	zf-C2H2	Domain	1	23	23	26.2	7.3e-06	1	CL0361		0	0	0	0	Reference
ENSP00000377080.2|ENST00000393430.6|ENSG00000184517.11|OTTHUMG00000137602.3|OTTHUMT00000269013.2|ZFP1-001|ZFP1|407	ENSP00000377080.2	ENST00000393430.6	296	318	296	318	PF00096.26	zf-C2H2	Domain	1	23	23	20.5	0.00046	1	CL0361		0	0	0	0	Reference
ENSP00000377080.2|ENST00000393430.6|ENSG00000184517.11|OTTHUMG00000137602.3|OTTHUMT00000269013.2|ZFP1-001|ZFP1|407	ENSP00000377080.2	ENST00000393430.6	324	346	324	346	PF00096.26	zf-C2H2	Domain	1	23	23	30.5	2.9e-07	1	CL0361		0	0	0	0	Reference
ENSP00000377080.2|ENST00000393430.6|ENSG00000184517.11|OTTHUMG00000137602.3|OTTHUMT00000269013.2|ZFP1-001|ZFP1|407	ENSP00000377080.2	ENST00000393430.6	352	374	352	374	PF00096.26	zf-C2H2	Domain	1	23	23	27.3	3.2e-06	1	CL0361		0	0	0	0	Reference
ENSP00000377080.2|ENST00000393430.6|ENSG00000184517.11|OTTHUMG00000137602.3|OTTHUMT00000269013.2|ZFP1-001|ZFP1|407	ENSP00000377080.2	ENST00000393430.6	380	402	380	402	PF00096.26	zf-C2H2	Domain	1	23	23	26.5	5.6e-06	1	CL0361		0	0	0	0	Reference
ENSP00000303963.8|ENST00000303037.12|ENSG00000168928.12|OTTHUMG00000159271.2|OTTHUMT00000354298.2|CTRB2-001|CTRB2|263	ENSP00000303963.8	ENST00000303037.12	34	256	34	256	PF00089.26	Trypsin	Domain	1	221	221	244.3	1.2e-72	1	CL0124	predicted_active_site	0	0	2	0.009	Reference
ENSP00000454599.1|ENST00000562106.5|ENSG00000168928.12|OTTHUMG00000159271.2|OTTHUMT00000434661.1|CTRB2-006|CTRB2|168	ENSP00000454599.1	ENST00000562106.5	7	161	3	161	PF00089.26	Trypsin	Domain	62	221	221	149.2	1.5e-43	1	CL0124	predicted_active_site	61	0.276	-5	-0.031	Truncation
ENSP00000457279.1|ENST00000567767.5|ENSG00000168928.12|OTTHUMG00000159271.2|OTTHUMT00000434662.1|CTRB2-004|CTRB2|114	ENSP00000457279.1	ENST00000567767.5	4	114	1	114	PF00089.26	Trypsin	Domain	23	134	221	112.8	2.1e-32	1	CL0124	predicted_active_site	87	0.394	-1	-0.009	Truncation
ENSP00000455207.1|ENST00000562387.1|ENSG00000168928.12|OTTHUMG00000159271.2|OTTHUMT00000434663.1|CTRB2-005|CTRB2|137	ENSP00000455207.1	ENST00000562387.1	7	125	1	126	PF00089.26	Trypsin	Domain	59	177	221	103.1	1.9e-29	1	CL0124		58	0.262	0	0	Truncation
ENSP00000354294.4|ENST00000361017.8|ENSG00000168925.10|OTTHUMG00000159272.3|OTTHUMT00000354300.2|CTRB1-001|CTRB1|263	ENSP00000354294.4	ENST00000361017.8	34	256	34	256	PF00089.26	Trypsin	Domain	1	221	221	245.6	4.9e-73	1	CL0124	predicted_active_site	0	0	2	0.009	Reference
ENSP00000463301.1|ENST00000495583.1|ENSG00000168925.10|OTTHUMG00000159272.3|OTTHUMT00000354301.2|CTRB1-002|CTRB1|182	ENSP00000463301.1	ENST00000495583.1	58	182	58	182	PF00089.26	Trypsin	Domain	1	126	221	125.9	2e-36	1	CL0124	predicted_active_site	95	0.43	-1	-0.008	Truncation
ENSP00000377074.2|ENST00000393422.6|ENSG00000050820.16|OTTHUMG00000137604.6|OTTHUMT00000269016.3|BCAR1-001|BCAR1|888	ENSP00000377074.2	ENST00000393422.6	27	74	27	75	PF00018.28	SH3_1	Domain	1	47	48	49.7	2e-13	1	CL0010		1	0.021	1	0.021	Reference
ENSP00000377074.2|ENST00000393422.6|ENSG00000050820.16|OTTHUMG00000137604.6|OTTHUMT00000269016.3|BCAR1-001|BCAR1|888	ENSP00000377074.2	ENST00000393422.6	472	625	472	626	PF08824.10	Serine_rich	Domain	1	156	157	147.8	2.4e-43	1	No_clan		1	0.006	-2	-0.013	Reference
ENSP00000377074.2|ENST00000393422.6|ENSG00000050820.16|OTTHUMG00000137604.6|OTTHUMT00000269016.3|BCAR1-001|BCAR1|888	ENSP00000377074.2	ENST00000393422.6	673	882	672	882	PF12026.8	CAS_C	Domain	2	209	209	268.3	5.9e-80	1	No_clan		1	0.005	2	0.01	Reference
ENSP00000162330.5|ENST00000162330.9|ENSG00000050820.16|OTTHUMG00000137604.6|OTTHUMT00000269017.1|BCAR1-002|BCAR1|870	ENSP00000162330.5	ENST00000162330.9	9	56	9	57	PF00018.28	SH3_1	Domain	1	47	48	49.7	2e-13	1	CL0010		1	0.021	1	0.021	Reference
ENSP00000162330.5|ENST00000162330.9|ENSG00000050820.16|OTTHUMG00000137604.6|OTTHUMT00000269017.1|BCAR1-002|BCAR1|870	ENSP00000162330.5	ENST00000162330.9	454	607	454	608	PF08824.10	Serine_rich	Domain	1	156	157	147.9	2.4e-43	1	No_clan		1	0.006	-2	-0.013	Reference
ENSP00000162330.5|ENST00000162330.9|ENSG00000050820.16|OTTHUMG00000137604.6|OTTHUMT00000269017.1|BCAR1-002|BCAR1|870	ENSP00000162330.5	ENST00000162330.9	655	864	654	864	PF12026.8	CAS_C	Domain	2	209	209	268.3	5.7e-80	1	No_clan		1	0.005	2	0.01	Reference
ENSP00000440370.2|ENST00000535626.6|ENSG00000050820.16|OTTHUMG00000137604.6|OTTHUMT00000434754.1|BCAR1-006|BCAR1|722	ENSP00000440370.2	ENST00000535626.6	9	56	9	57	PF00018.28	SH3_1	Domain	1	47	48	50.1	1.6e-13	1	CL0010		1	0.021	1	0.021	Reference
ENSP00000440370.2|ENST00000535626.6|ENSG00000050820.16|OTTHUMG00000137604.6|OTTHUMT00000434754.1|BCAR1-006|BCAR1|722	ENSP00000440370.2	ENST00000535626.6	306	459	306	460	PF08824.10	Serine_rich	Domain	1	156	157	148.3	1.7e-43	1	No_clan		1	0.006	-2	-0.013	Reference
ENSP00000440370.2|ENST00000535626.6|ENSG00000050820.16|OTTHUMG00000137604.6|OTTHUMT00000434754.1|BCAR1-006|BCAR1|722	ENSP00000440370.2	ENST00000535626.6	507	716	506	716	PF12026.8	CAS_C	Domain	2	209	209	268.8	4e-80	1	No_clan		1	0.005	2	0.01	Reference
ENSP00000443841.2|ENST00000538440.6|ENSG00000050820.16|OTTHUMG00000137604.6|OTTHUMT00000434665.1|BCAR1-004|BCAR1|870	ENSP00000443841.2	ENST00000538440.6	9	56	9	57	PF00018.28	SH3_1	Domain	1	47	48	49.7	2e-13	1	CL0010		1	0.021	1	0.021	Reference
ENSP00000443841.2|ENST00000538440.6|ENSG00000050820.16|OTTHUMG00000137604.6|OTTHUMT00000434665.1|BCAR1-004|BCAR1|870	ENSP00000443841.2	ENST00000538440.6	454	607	454	608	PF08824.10	Serine_rich	Domain	1	156	157	147.9	2.4e-43	1	No_clan		1	0.006	-2	-0.013	Reference
ENSP00000443841.2|ENST00000538440.6|ENSG00000050820.16|OTTHUMG00000137604.6|OTTHUMT00000434665.1|BCAR1-004|BCAR1|870	ENSP00000443841.2	ENST00000538440.6	655	864	654	864	PF12026.8	CAS_C	Domain	2	209	209	268.3	5.7e-80	1	No_clan		1	0.005	2	0.01	Reference
ENSP00000391669.3|ENST00000418647.7|ENSG00000050820.16|OTTHUMG00000137604.6|OTTHUMT00000434666.1|BCAR1-005|BCAR1|916	ENSP00000391669.3	ENST00000418647.7	55	102	55	103	PF00018.28	SH3_1	Domain	1	47	48	49.6	2.1e-13	1	CL0010		1	0.021	1	0.021	Reference
ENSP00000391669.3|ENST00000418647.7|ENSG00000050820.16|OTTHUMG00000137604.6|OTTHUMT00000434666.1|BCAR1-005|BCAR1|916	ENSP00000391669.3	ENST00000418647.7	500	653	500	654	PF08824.10	Serine_rich	Domain	1	156	157	147.8	2.5e-43	1	No_clan		1	0.006	-2	-0.013	Reference
ENSP00000391669.3|ENST00000418647.7|ENSG00000050820.16|OTTHUMG00000137604.6|OTTHUMT00000434666.1|BCAR1-005|BCAR1|916	ENSP00000391669.3	ENST00000418647.7	701	910	700	910	PF12026.8	CAS_C	Domain	2	209	209	268.2	6.2e-80	1	No_clan		1	0.005	2	0.01	Reference
ENSP00000440415.2|ENST00000542031.6|ENSG00000050820.16|OTTHUMG00000137604.6|OTTHUMT00000434755.1|BCAR1-009|BCAR1|868	ENSP00000440415.2	ENST00000542031.6	7	54	7	55	PF00018.28	SH3_1	Domain	1	47	48	49.7	2e-13	1	CL0010		1	0.021	1	0.021	Reference
ENSP00000440415.2|ENST00000542031.6|ENSG00000050820.16|OTTHUMG00000137604.6|OTTHUMT00000434755.1|BCAR1-009|BCAR1|868	ENSP00000440415.2	ENST00000542031.6	452	605	452	606	PF08824.10	Serine_rich	Domain	1	156	157	147.9	2.3e-43	1	No_clan		1	0.006	-2	-0.013	Reference
ENSP00000440415.2|ENST00000542031.6|ENSG00000050820.16|OTTHUMG00000137604.6|OTTHUMT00000434755.1|BCAR1-009|BCAR1|868	ENSP00000440415.2	ENST00000542031.6	653	862	652	862	PF12026.8	CAS_C	Domain	2	209	209	268.3	5.7e-80	1	No_clan		1	0.005	2	0.01	Reference
ENSP00000392708.3|ENST00000420641.7|ENSG00000050820.16|OTTHUMG00000137604.6|OTTHUMT00000434667.1|BCAR1-003|BCAR1|888	ENSP00000392708.3	ENST00000420641.7	27	74	27	75	PF00018.28	SH3_1	Domain	1	47	48	49.7	2e-13	1	CL0010		1	0.021	1	0.021	Reference
ENSP00000392708.3|ENST00000420641.7|ENSG00000050820.16|OTTHUMG00000137604.6|OTTHUMT00000434667.1|BCAR1-003|BCAR1|888	ENSP00000392708.3	ENST00000420641.7	472	625	472	626	PF08824.10	Serine_rich	Domain	1	156	157	147.8	2.4e-43	1	No_clan		1	0.006	-2	-0.013	Reference
ENSP00000392708.3|ENST00000420641.7|ENSG00000050820.16|OTTHUMG00000137604.6|OTTHUMT00000434667.1|BCAR1-003|BCAR1|888	ENSP00000392708.3	ENST00000420641.7	673	882	672	882	PF12026.8	CAS_C	Domain	2	209	209	268.3	5.9e-80	1	No_clan		1	0.005	2	0.01	Reference
ENSP00000377072.6|ENST00000393420.10|ENSG00000050820.16|OTTHUMG00000137604.6|OTTHUMT00000434756.1|BCAR1-008|BCAR1|888	ENSP00000377072.6	ENST00000393420.10	9	56	9	57	PF00018.28	SH3_1	Domain	1	47	48	49.7	2e-13	1	CL0010		1	0.021	1	0.021	Reference
ENSP00000377072.6|ENST00000393420.10|ENSG00000050820.16|OTTHUMG00000137604.6|OTTHUMT00000434756.1|BCAR1-008|BCAR1|888	ENSP00000377072.6	ENST00000393420.10	472	625	472	626	PF08824.10	Serine_rich	Domain	1	156	157	147.8	2.4e-43	1	No_clan		1	0.006	-2	-0.013	Reference
ENSP00000377072.6|ENST00000393420.10|ENSG00000050820.16|OTTHUMG00000137604.6|OTTHUMT00000434756.1|BCAR1-008|BCAR1|888	ENSP00000377072.6	ENST00000393420.10	673	882	672	882	PF12026.8	CAS_C	Domain	2	209	209	268.3	5.9e-80	1	No_clan		1	0.005	2	0.01	Reference
ENSP00000457231.1|ENST00000567215.1|ENSG00000050820.16|OTTHUMG00000137604.6|OTTHUMT00000434763.1|BCAR1-015|BCAR1|50	ENSP00000457231.1	ENST00000567215.1	9	32	2	34	PF07653.17	SH3_2	Domain	32	55	57	22.3	7.8e-05	1	CL0010		31	0.544	0	0	Truncation
ENSP00000328983.4|ENST00000332272.8|ENSG00000183196.8|OTTHUMG00000137612.3|OTTHUMT00000435478.2|CHST6-003|CHST6|395	ENSP00000328983.4	ENST00000332272.8	42	356	40	357	PF00685.27	Sulfotransfer_1	Domain	3	266	267	77.3	1.3e-21	1	CL0023		2	0.007	51	0.193	Insertion
ENSP00000375079.2|ENST00000390664.2|ENSG00000183196.8|OTTHUMG00000137612.3|OTTHUMT00000269028.1|CHST6-001|CHST6|395	ENSP00000375079.2	ENST00000390664.2	42	356	40	357	PF00685.27	Sulfotransfer_1	Domain	3	266	267	77.3	1.3e-21	1	CL0023		2	0.007	51	0.193	Insertion
ENSP00000338783.3|ENST00000336257.7|ENSG00000135702.14|OTTHUMG00000137610.2|OTTHUMT00000269025.2|CHST5-001|CHST5|411	ENSP00000338783.3	ENST00000336257.7	64	378	62	379	PF00685.27	Sulfotransfer_1	Domain	3	266	267	76.8	1.9e-21	1	CL0023		2	0.007	51	0.193	Insertion
ENSP00000037243.2|ENST00000037243.6|ENSG00000034713.7|OTTHUMG00000137613.2|OTTHUMT00000269029.1|GABARAPL2-001|GABARAPL2|117	ENSP00000037243.2	ENST00000037243.6	13	116	13	116	PF02991.16	Atg8	Domain	1	104	104	168.3	4.1e-50	1	CL0072		0	0	0	0	Reference
ENSP00000456773.1|ENST00000565057.5|ENSG00000034713.7|OTTHUMG00000137613.2|OTTHUMT00000435492.1|GABARAPL2-004|GABARAPL2|88	ENSP00000456773.1	ENST00000565057.5	13	87	13	88	PF02991.16	Atg8	Domain	1	75	104	115.4	1.2e-33	1	CL0072		29	0.279	0	0	Truncation
ENSP00000455606.1|ENST00000568455.1|ENSG00000034713.7|OTTHUMG00000137613.2|OTTHUMT00000435494.1|GABARAPL2-006|GABARAPL2|57	ENSP00000455606.1	ENST00000568455.1	1	56	1	56	PF02991.16	Atg8	Domain	49	104	104	85.7	2.1e-24	1	CL0072		48	0.462	0	0	Truncation
ENSP00000325448.5|ENST00000319410.9|ENSG00000065427.14|OTTHUMG00000137609.4|OTTHUMT00000269024.2|KARS-002|KARS|625	ENSP00000325448.5	ENST00000319410.9	155	234	154	234	PF01336.25	tRNA_anti-codon	Domain	2	76	76	51.7	6.3e-14	1	CL0021		1	0.013	5	0.067	Reference
ENSP00000325448.5|ENST00000319410.9|ENSG00000065427.14|OTTHUMG00000137609.4|OTTHUMT00000269024.2|KARS-002|KARS|625	ENSP00000325448.5	ENST00000319410.9	250	601	250	602	PF00152.20	tRNA-synt_2	Domain	1	313	314	273.5	2e-81	1	CL0040		1	0.003	39	0.125	Insertion
ENSP00000303043.3|ENST00000302445.7|ENSG00000065427.14|OTTHUMG00000137609.4|OTTHUMT00000269023.2|KARS-001|KARS|597	ENSP00000303043.3	ENST00000302445.7	127	206	126	206	PF01336.25	tRNA_anti-codon	Domain	2	76	76	51.8	5.9e-14	1	CL0021		1	0.013	5	0.067	Reference
ENSP00000303043.3|ENST00000302445.7|ENSG00000065427.14|OTTHUMG00000137609.4|OTTHUMT00000269023.2|KARS-001|KARS|597	ENSP00000303043.3	ENST00000302445.7	222	573	222	574	PF00152.20	tRNA-synt_2	Domain	1	313	314	273.7	1.8e-81	1	CL0040		1	0.003	39	0.125	Insertion
ENSP00000455488.1|ENST00000566772.1|ENSG00000065427.14|OTTHUMG00000137609.4|OTTHUMT00000435515.1|KARS-011|KARS|104	ENSP00000455488.1	ENST00000566772.1	53	103	53	104	PF00152.20	tRNA-synt_2	Domain	1	49	314	30.5	1.8e-07	1	CL0040		265	0.844	2	0.041	Truncation
ENSP00000458028.1|ENST00000570215.1|ENSG00000065427.14|OTTHUMG00000137609.4|OTTHUMT00000435517.1|KARS-012|KARS|256	ENSP00000458028.1	ENST00000570215.1	155	234	154	234	PF01336.25	tRNA_anti-codon	Domain	2	76	76	53.8	1.4e-14	1	CL0021		1	0.013	5	0.067	Reference
ENSP00000300086.4|ENST00000300086.4|ENSG00000166848.5|OTTHUMG00000177136.3|OTTHUMT00000435519.1|TERF2IP-001|TERF2IP|399	ENSP00000300086.4	ENST00000300086.4	132	195	132	196	PF08914.11	Myb_DNA-bind_2	Domain	1	64	65	107.8	2.2e-31	1	CL0123		1	0.015	0	0	Reference
ENSP00000454399.1|ENST00000569234.1|ENSG00000166848.5|OTTHUMG00000177136.3|OTTHUMT00000435520.1|TERF2IP-002|TERF2IP|99	ENSP00000454399.1	ENST00000569234.1	1	24	1	25	PF08914.11	Myb_DNA-bind_2	Domain	41	64	65	38	1.4e-09	1	CL0123		40	0.615	0	0	Truncation
ENSP00000479811.1|ENST00000611870.4|ENSG00000152910.18|OTTHUMG00000137617.6|OTTHUMT00000269034.5|CNTNAP4-001|CNTNAP4|1308	ENSP00000479811.1	ENST00000611870.4	45	174	41	174	PF00754.25	F5_F8_type_C	Domain	3	127	127	96.3	1.4e-27	1	CL0202		2	0.016	5	0.04	Reference
ENSP00000479811.1|ENST00000611870.4|ENSG00000152910.18|OTTHUMG00000137617.6|OTTHUMT00000269034.5|CNTNAP4-001|CNTNAP4|1308	ENSP00000479811.1	ENST00000611870.4	212	340	212	341	PF02210.24	Laminin_G_2	Domain	1	125	126	81	1.1e-22	1	CL0004		1	0.008	4	0.032	Reference
ENSP00000479811.1|ENST00000611870.4|ENSG00000152910.18|OTTHUMG00000137617.6|OTTHUMT00000269034.5|CNTNAP4-001|CNTNAP4|1308	ENSP00000479811.1	ENST00000611870.4	398	524	398	524	PF02210.24	Laminin_G_2	Domain	1	126	126	64	1.9e-17	1	CL0004		0	0	1	0.008	Reference
ENSP00000479811.1|ENST00000611870.4|ENSG00000152910.18|OTTHUMG00000137617.6|OTTHUMT00000269034.5|CNTNAP4-001|CNTNAP4|1308	ENSP00000479811.1	ENST00000611870.4	821	939	821	940	PF02210.24	Laminin_G_2	Domain	1	125	126	88	7.3e-25	1	CL0004		1	0.008	-6	-0.048	Reference
ENSP00000479811.1|ENST00000611870.4|ENSG00000152910.18|OTTHUMG00000137617.6|OTTHUMT00000269034.5|CNTNAP4-001|CNTNAP4|1308	ENSP00000479811.1	ENST00000611870.4	1046	1174	1046	1176	PF02210.24	Laminin_G_2	Domain	1	124	126	58.1	1.3e-15	1	CL0004		2	0.016	5	0.04	Reference
ENSP00000306893.9|ENST00000307431.12|ENSG00000152910.18|OTTHUMG00000137617.6|-|CNTNAP4-201|CNTNAP4|1308	ENSP00000306893.9	ENST00000307431.12	45	174	41	174	PF00754.25	F5_F8_type_C	Domain	3	127	127	96.3	1.4e-27	1	CL0202		2	0.016	5	0.04	Reference
ENSP00000306893.9|ENST00000307431.12|ENSG00000152910.18|OTTHUMG00000137617.6|-|CNTNAP4-201|CNTNAP4|1308	ENSP00000306893.9	ENST00000307431.12	212	340	212	341	PF02210.24	Laminin_G_2	Domain	1	125	126	81	1.1e-22	1	CL0004		1	0.008	4	0.032	Reference
ENSP00000306893.9|ENST00000307431.12|ENSG00000152910.18|OTTHUMG00000137617.6|-|CNTNAP4-201|CNTNAP4|1308	ENSP00000306893.9	ENST00000307431.12	398	524	398	524	PF02210.24	Laminin_G_2	Domain	1	126	126	64	1.9e-17	1	CL0004		0	0	1	0.008	Reference
ENSP00000306893.9|ENST00000307431.12|ENSG00000152910.18|OTTHUMG00000137617.6|-|CNTNAP4-201|CNTNAP4|1308	ENSP00000306893.9	ENST00000307431.12	821	939	821	940	PF02210.24	Laminin_G_2	Domain	1	125	126	88	7.3e-25	1	CL0004		1	0.008	-6	-0.048	Reference
ENSP00000306893.9|ENST00000307431.12|ENSG00000152910.18|OTTHUMG00000137617.6|-|CNTNAP4-201|CNTNAP4|1308	ENSP00000306893.9	ENST00000307431.12	1046	1174	1046	1176	PF02210.24	Laminin_G_2	Domain	1	124	126	57.7	1.7e-15	1	CL0004		2	0.016	5	0.04	Reference
ENSP00000439733.2|ENST00000377504.8|ENSG00000152910.18|OTTHUMG00000137617.6|-|CNTNAP4-202|CNTNAP4|1260	ENSP00000439733.2	ENST00000377504.8	45	174	41	174	PF00754.25	F5_F8_type_C	Domain	3	127	127	96.3	1.4e-27	1	CL0202		2	0.016	5	0.04	Reference
ENSP00000439733.2|ENST00000377504.8|ENSG00000152910.18|OTTHUMG00000137617.6|-|CNTNAP4-202|CNTNAP4|1260	ENSP00000439733.2	ENST00000377504.8	212	303	212	320	PF02210.24	Laminin_G_2	Domain	1	86	126	51.7	1.3e-13	1	CL0004		40	0.317	6	0.07	Truncation
ENSP00000439733.2|ENST00000377504.8|ENSG00000152910.18|OTTHUMG00000137617.6|-|CNTNAP4-202|CNTNAP4|1260	ENSP00000439733.2	ENST00000377504.8	350	476	350	476	PF02210.24	Laminin_G_2	Domain	1	126	126	64.1	1.8e-17	1	CL0004		0	0	1	0.008	Reference
ENSP00000439733.2|ENST00000377504.8|ENSG00000152910.18|OTTHUMG00000137617.6|-|CNTNAP4-202|CNTNAP4|1260	ENSP00000439733.2	ENST00000377504.8	773	891	773	892	PF02210.24	Laminin_G_2	Domain	1	125	126	88	7e-25	1	CL0004		1	0.008	-6	-0.048	Reference
ENSP00000439733.2|ENST00000377504.8|ENSG00000152910.18|OTTHUMG00000137617.6|-|CNTNAP4-202|CNTNAP4|1260	ENSP00000439733.2	ENST00000377504.8	998	1126	998	1128	PF02210.24	Laminin_G_2	Domain	1	124	126	57.8	1.6e-15	1	CL0004		2	0.016	5	0.04	Reference
ENSP00000477698.1|ENST00000622250.4|ENSG00000152910.18|OTTHUMG00000137617.6|OTTHUMT00000348215.4|CNTNAP4-004|CNTNAP4|1260	ENSP00000477698.1	ENST00000622250.4	45	174	41	174	PF00754.25	F5_F8_type_C	Domain	3	127	127	96.3	1.4e-27	1	CL0202		2	0.016	5	0.04	Reference
ENSP00000477698.1|ENST00000622250.4|ENSG00000152910.18|OTTHUMG00000137617.6|OTTHUMT00000348215.4|CNTNAP4-004|CNTNAP4|1260	ENSP00000477698.1	ENST00000622250.4	212	303	212	320	PF02210.24	Laminin_G_2	Domain	1	86	126	51.7	1.3e-13	1	CL0004		40	0.317	6	0.07	Truncation
ENSP00000477698.1|ENST00000622250.4|ENSG00000152910.18|OTTHUMG00000137617.6|OTTHUMT00000348215.4|CNTNAP4-004|CNTNAP4|1260	ENSP00000477698.1	ENST00000622250.4	350	476	350	476	PF02210.24	Laminin_G_2	Domain	1	126	126	64.1	1.8e-17	1	CL0004		0	0	1	0.008	Reference
ENSP00000477698.1|ENST00000622250.4|ENSG00000152910.18|OTTHUMG00000137617.6|OTTHUMT00000348215.4|CNTNAP4-004|CNTNAP4|1260	ENSP00000477698.1	ENST00000622250.4	773	891	773	892	PF02210.24	Laminin_G_2	Domain	1	125	126	88	7e-25	1	CL0004		1	0.008	-6	-0.048	Reference
ENSP00000477698.1|ENST00000622250.4|ENSG00000152910.18|OTTHUMG00000137617.6|OTTHUMT00000348215.4|CNTNAP4-004|CNTNAP4|1260	ENSP00000477698.1	ENST00000622250.4	998	1126	998	1128	PF02210.24	Laminin_G_2	Domain	1	124	126	58.1	1.2e-15	1	CL0004		2	0.016	5	0.04	Reference
ENSP00000418741.1|ENST00000478060.5|ENSG00000152910.18|OTTHUMG00000137617.6|OTTHUMT00000348214.1|CNTNAP4-003|CNTNAP4|1235	ENSP00000418741.1	ENST00000478060.5	20	149	16	149	PF00754.25	F5_F8_type_C	Domain	3	127	127	96.4	1.3e-27	1	CL0202		2	0.016	5	0.04	Reference
ENSP00000418741.1|ENST00000478060.5|ENSG00000152910.18|OTTHUMG00000137617.6|OTTHUMT00000348214.1|CNTNAP4-003|CNTNAP4|1235	ENSP00000418741.1	ENST00000478060.5	187	278	187	296	PF02210.24	Laminin_G_2	Domain	1	86	126	51.7	1.2e-13	1	CL0004		40	0.317	6	0.07	Truncation
ENSP00000418741.1|ENST00000478060.5|ENSG00000152910.18|OTTHUMG00000137617.6|OTTHUMT00000348214.1|CNTNAP4-003|CNTNAP4|1235	ENSP00000418741.1	ENST00000478060.5	325	451	325	451	PF02210.24	Laminin_G_2	Domain	1	126	126	64.1	1.8e-17	1	CL0004		0	0	1	0.008	Reference
ENSP00000418741.1|ENST00000478060.5|ENSG00000152910.18|OTTHUMG00000137617.6|OTTHUMT00000348214.1|CNTNAP4-003|CNTNAP4|1235	ENSP00000418741.1	ENST00000478060.5	748	866	748	867	PF02210.24	Laminin_G_2	Domain	1	125	126	88.1	6.8e-25	1	CL0004		1	0.008	-6	-0.048	Reference
ENSP00000418741.1|ENST00000478060.5|ENSG00000152910.18|OTTHUMG00000137617.6|OTTHUMT00000348214.1|CNTNAP4-003|CNTNAP4|1235	ENSP00000418741.1	ENST00000478060.5	973	1101	973	1103	PF02210.24	Laminin_G_2	Domain	1	124	126	58.2	1.2e-15	1	CL0004		2	0.016	5	0.04	Reference
ENSP00000417628.1|ENST00000476707.1|ENSG00000152910.18|OTTHUMG00000137617.6|OTTHUMT00000348216.1|CNTNAP4-005|CNTNAP4|1311	ENSP00000417628.1	ENST00000476707.1	48	177	44	177	PF00754.25	F5_F8_type_C	Domain	3	127	127	96.3	1.5e-27	1	CL0202		2	0.016	5	0.04	Reference
ENSP00000417628.1|ENST00000476707.1|ENSG00000152910.18|OTTHUMG00000137617.6|OTTHUMT00000348216.1|CNTNAP4-005|CNTNAP4|1311	ENSP00000417628.1	ENST00000476707.1	215	343	215	344	PF02210.24	Laminin_G_2	Domain	1	125	126	81	1.1e-22	1	CL0004		1	0.008	4	0.032	Reference
ENSP00000417628.1|ENST00000476707.1|ENSG00000152910.18|OTTHUMG00000137617.6|OTTHUMT00000348216.1|CNTNAP4-005|CNTNAP4|1311	ENSP00000417628.1	ENST00000476707.1	401	527	401	527	PF02210.24	Laminin_G_2	Domain	1	126	126	64	1.9e-17	1	CL0004		0	0	1	0.008	Reference
ENSP00000417628.1|ENST00000476707.1|ENSG00000152910.18|OTTHUMG00000137617.6|OTTHUMT00000348216.1|CNTNAP4-005|CNTNAP4|1311	ENSP00000417628.1	ENST00000476707.1	824	942	824	943	PF02210.24	Laminin_G_2	Domain	1	125	126	88	7.3e-25	1	CL0004		1	0.008	-6	-0.048	Reference
ENSP00000417628.1|ENST00000476707.1|ENSG00000152910.18|OTTHUMG00000137617.6|OTTHUMT00000348216.1|CNTNAP4-005|CNTNAP4|1311	ENSP00000417628.1	ENST00000476707.1	1049	1177	1049	1179	PF02210.24	Laminin_G_2	Domain	1	124	126	58.1	1.3e-15	1	CL0004		2	0.016	5	0.04	Reference
ENSP00000282849.5|ENST00000282849.9|ENSG00000140873.15|OTTHUMG00000137619.2|OTTHUMT00000269037.1|ADAMTS18-001|ADAMTS18|1221	ENSP00000282849.5	ENST00000282849.9	295	498	294	498	PF01421.19	Reprolysin	Domain	3	199	199	97.9	7e-28	1	CL0126	predicted_active_site	2	0.01	7	0.036	Reference
ENSP00000282849.5|ENST00000282849.9|ENSG00000140873.15|OTTHUMG00000137619.2|OTTHUMT00000269037.1|ADAMTS18-001|ADAMTS18|1221	ENSP00000282849.5	ENST00000282849.9	511	578	511	578	PF17771.1	ADAM_CR_2	Domain	1	70	70	70	1.9e-19	1	No_clan		0	0	-2	-0.029	Reference
ENSP00000282849.5|ENST00000282849.9|ENSG00000140873.15|OTTHUMG00000137619.2|OTTHUMT00000269037.1|ADAMTS18-001|ADAMTS18|1221	ENSP00000282849.5	ENST00000282849.9	593	643	593	643	PF00090.19	TSP_1	Domain	1	49	49	42.8	4.6e-11	1	No_clan		0	0	2	0.041	Reference
ENSP00000282849.5|ENST00000282849.9|ENSG00000140873.15|OTTHUMG00000137619.2|OTTHUMT00000269037.1|ADAMTS18-001|ADAMTS18|1221	ENSP00000282849.5	ENST00000282849.9	938	991	936	991	PF00090.19	TSP_1	Domain	4	49	49	18.6	0.0016	1	No_clan		3	0.061	8	0.174	Insertion
ENSP00000282849.5|ENST00000282849.9|ENSG00000140873.15|OTTHUMG00000137619.2|OTTHUMT00000269037.1|ADAMTS18-001|ADAMTS18|1221	ENSP00000282849.5	ENST00000282849.9	998	1021	995	1039	PF00090.19	TSP_1	Domain	4	27	49	26.9	4.1e-06	1	No_clan		22	0.449	0	0	Truncation
ENSP00000282849.5|ENST00000282849.9|ENSG00000140873.15|OTTHUMG00000137619.2|OTTHUMT00000269037.1|ADAMTS18-001|ADAMTS18|1221	ENSP00000282849.5	ENST00000282849.9	1059	1095	1057	1118	PF00090.19	TSP_1	Domain	4	40	49	27.4	2.9e-06	1	No_clan		9	0.184	0	0	Truncation
ENSP00000282849.5|ENST00000282849.9|ENSG00000140873.15|OTTHUMG00000137619.2|OTTHUMT00000269037.1|ADAMTS18-001|ADAMTS18|1221	ENSP00000282849.5	ENST00000282849.9	1131	1177	1129	1177	PF00090.19	TSP_1	Domain	5	49	49	27.7	2.3e-06	1	No_clan		4	0.082	2	0.044	Reference
ENSP00000282849.5|ENST00000282849.9|ENSG00000140873.15|OTTHUMG00000137619.2|OTTHUMT00000269037.1|ADAMTS18-001|ADAMTS18|1221	ENSP00000282849.5	ENST00000282849.9	1188	1218	1188	1218	PF08686.11	PLAC	Domain	1	31	31	42.4	8.8e-11	1	No_clan		0	0	0	0	Reference
ENSP00000457566.1|ENST00000564085.5|ENSG00000140876.11|OTTHUMG00000176808.1|OTTHUMT00000433872.1|NUDT7-004|NUDT7|170	ENSP00000457566.1	ENST00000564085.5	42	107	38	126	PF00293.28	NUDIX	Domain	6	65	131	37.4	2.3e-09	1	CL0261	predicted_active_site	66	0.504	6	0.1	Truncation
ENSP00000268533.5|ENST00000268533.9|ENSG00000140876.11|OTTHUMG00000176808.1|OTTHUMT00000433873.1|NUDT7-003|NUDT7|238	ENSP00000268533.5	ENST00000268533.9	42	154	38	166	PF00293.28	NUDIX	Domain	6	117	131	41.4	1.3e-10	1	CL0261	predicted_active_site	14	0.107	1	0.009	Truncation
ENSP00000456363.1|ENST00000568787.5|ENSG00000140876.11|OTTHUMG00000176808.1|OTTHUMT00000433874.1|NUDT7-005|NUDT7|120	ENSP00000456363.1	ENST00000568787.5	41	107	38	114	PF00293.28	NUDIX	Domain	5	65	131	38.2	1.2e-09	1	CL0261	predicted_active_site	66	0.504	6	0.098	Truncation
ENSP00000303129.2|ENST00000302536.2|ENSG00000171724.2|OTTHUMG00000176845.1|OTTHUMT00000434010.1|VAT1L-001|VAT1L|419	ENSP00000303129.2	ENST00000302536.2	69	131	68	144	PF08240.12	ADH_N	Domain	2	64	109	45.8	4.6e-12	1	CL0296		45	0.413	0	0	Truncation
ENSP00000303129.2|ENST00000302536.2|ENSG00000171724.2|OTTHUMG00000176845.1|OTTHUMT00000434010.1|VAT1L-001|VAT1L|419	ENSP00000303129.2	ENST00000302536.2	234	378	218	378	PF13602.6	ADH_zinc_N_2	Domain	12	133	133	48.9	1.3e-12	1	CL0063		11	0.083	23	0.189	Insertion
ENSP00000299642.4|ENST00000299642.8|ENSG00000166509.10|OTTHUMG00000137620.3|OTTHUMT00000269041.2|CLEC3A-001|CLEC3A|206	ENSP00000299642.4	ENST00000299642.8	95	202	94	202	PF00059.21	Lectin_C	Domain	3	108	108	60.2	2.7e-16	1	CL0056		2	0.019	2	0.019	Reference
ENSP00000457230.1|ENST00000566780.5|ENSG00000186153.16|OTTHUMG00000176851.2|OTTHUMT00000434328.1|WWOX-005|WWOX|414	ENSP00000457230.1	ENST00000566780.5	18	47	18	47	PF00397.26	WW	Domain	1	31	31	37.5	1.8e-09	1	CL0680		0	0	-1	-0.032	Reference
ENSP00000457230.1|ENST00000566780.5|ENSG00000186153.16|OTTHUMG00000176851.2|OTTHUMT00000434328.1|WWOX-005|WWOX|414	ENSP00000457230.1	ENST00000566780.5	59	88	59	88	PF00397.26	WW	Domain	1	31	31	28	1.7e-06	1	CL0680		0	0	-1	-0.032	Reference
ENSP00000457230.1|ENST00000566780.5|ENSG00000186153.16|OTTHUMG00000176851.2|OTTHUMT00000434328.1|WWOX-005|WWOX|414	ENSP00000457230.1	ENST00000566780.5	125	262	125	268	PF00106.25	adh_short	Domain	1	138	195	77.1	1.1e-21	1	CL0063		57	0.292	0	0	Truncation
ENSP00000384238.2|ENST00000402655.6|ENSG00000186153.16|OTTHUMG00000176851.2|OTTHUMT00000434329.1|WWOX-003|WWOX|311	ENSP00000384238.2	ENST00000402655.6	18	47	18	47	PF00397.26	WW	Domain	1	31	31	38	1.3e-09	1	CL0680		0	0	-1	-0.032	Reference
ENSP00000384238.2|ENST00000402655.6|ENSG00000186153.16|OTTHUMG00000176851.2|OTTHUMT00000434329.1|WWOX-003|WWOX|311	ENSP00000384238.2	ENST00000402655.6	59	88	59	88	PF00397.26	WW	Domain	1	31	31	28.5	1.2e-06	1	CL0680		0	0	-1	-0.032	Reference
ENSP00000384495.2|ENST00000406884.6|ENSG00000186153.16|OTTHUMG00000176851.2|OTTHUMT00000434330.1|WWOX-004|WWOX|234	ENSP00000384495.2	ENST00000406884.6	18	47	18	47	PF00397.26	WW	Domain	1	31	31	38.6	8.5e-10	1	CL0680		0	0	-1	-0.032	Reference
ENSP00000384495.2|ENST00000406884.6|ENSG00000186153.16|OTTHUMG00000176851.2|OTTHUMT00000434330.1|WWOX-004|WWOX|234	ENSP00000384495.2	ENST00000406884.6	59	88	59	88	PF00397.26	WW	Domain	1	31	31	29	8.1e-07	1	CL0680		0	0	-1	-0.032	Reference
ENSP00000384495.2|ENST00000406884.6|ENSG00000186153.16|OTTHUMG00000176851.2|OTTHUMT00000434330.1|WWOX-004|WWOX|234	ENSP00000384495.2	ENST00000406884.6	125	174	125	186	PF00106.25	adh_short	Domain	1	48	195	36.5	3.3e-09	1	CL0063		147	0.754	2	0.042	Truncation
ENSP00000445210.2|ENST00000539474.6|ENSG00000186153.16|OTTHUMG00000176851.2|OTTHUMT00000434331.1|WWOX-016|WWOX|213	ENSP00000445210.2	ENST00000539474.6	18	47	18	47	PF00397.26	WW	Domain	1	31	31	38.7	7.4e-10	1	CL0680		0	0	-1	-0.032	Reference
ENSP00000445210.2|ENST00000539474.6|ENSG00000186153.16|OTTHUMG00000176851.2|OTTHUMT00000434331.1|WWOX-016|WWOX|213	ENSP00000445210.2	ENST00000539474.6	59	88	59	88	PF00397.26	WW	Domain	1	31	31	29.2	7.1e-07	1	CL0680		0	0	-1	-0.032	Reference
ENSP00000348119.3|ENST00000355860.7|ENSG00000186153.16|OTTHUMG00000176851.2|OTTHUMT00000434020.1|WWOX-001|WWOX|189	ENSP00000348119.3	ENST00000355860.7	18	47	18	47	PF00397.26	WW	Domain	1	31	31	39	6.2e-10	1	CL0680		0	0	-1	-0.032	Reference
ENSP00000348119.3|ENST00000355860.7|ENSG00000186153.16|OTTHUMG00000176851.2|OTTHUMT00000434020.1|WWOX-001|WWOX|189	ENSP00000348119.3	ENST00000355860.7	59	88	59	88	PF00397.26	WW	Domain	1	31	31	29.5	5.9e-07	1	CL0680		0	0	-1	-0.032	Reference
ENSP00000348119.3|ENST00000355860.7|ENSG00000186153.16|OTTHUMG00000176851.2|OTTHUMT00000434020.1|WWOX-001|WWOX|189	ENSP00000348119.3	ENST00000355860.7	125	177	125	180	PF00106.25	adh_short	Domain	1	52	195	36.8	2.6e-09	1	CL0063		143	0.733	1	0.019	Truncation
ENSP00000386161.3|ENST00000408984.7|ENSG00000186153.16|OTTHUMG00000176851.2|OTTHUMT00000434335.1|WWOX-006|WWOX|363	ENSP00000386161.3	ENST00000408984.7	18	47	18	47	PF00397.26	WW	Domain	1	31	31	37.7	1.5e-09	1	CL0680		0	0	-1	-0.032	Reference
ENSP00000386161.3|ENST00000408984.7|ENSG00000186153.16|OTTHUMG00000176851.2|OTTHUMT00000434335.1|WWOX-006|WWOX|363	ENSP00000386161.3	ENST00000408984.7	59	88	59	88	PF00397.26	WW	Domain	1	31	31	28.2	1.5e-06	1	CL0680		0	0	-1	-0.032	Reference
ENSP00000386161.3|ENST00000408984.7|ENSG00000186153.16|OTTHUMG00000176851.2|OTTHUMT00000434335.1|WWOX-006|WWOX|363	ENSP00000386161.3	ENST00000408984.7	125	262	125	268	PF00106.25	adh_short	Domain	1	138	195	77.5	8.7e-22	1	CL0063		57	0.292	0	0	Truncation
ENSP00000455791.1|ENST00000562982.5|ENSG00000168589.14|OTTHUMG00000137622.2|OTTHUMT00000434717.1|DYNLRB2-004|DYNLRB2|125	ENSP00000455791.1	ENST00000562982.5	33	121	32	122	PF03259.17	Robl_LC7	Domain	2	90	91	95.1	1.6e-27	1	CL0431		1	0.011	0	0	Reference
ENSP00000302936.6|ENST00000305904.10|ENSG00000168589.14|OTTHUMG00000137622.2|OTTHUMT00000269043.1|DYNLRB2-001|DYNLRB2|96	ENSP00000302936.6	ENST00000305904.10	4	92	3	93	PF03259.17	Robl_LC7	Domain	2	90	91	96.4	6.2e-28	1	CL0431		1	0.011	0	0	Reference
ENSP00000455216.1|ENST00000561880.1|ENSG00000168589.14|OTTHUMG00000137622.2|OTTHUMT00000434720.1|DYNLRB2-003|DYNLRB2|44	ENSP00000455216.1	ENST00000561880.1	4	43	3	44	PF03259.17	Robl_LC7	Domain	2	40	91	25	1.2e-05	1	CL0431		51	0.56	1	0.026	Truncation
ENSP00000476295.1|ENST00000570137.6|ENSG00000166446.14|OTTHUMG00000177004.3|OTTHUMT00000434727.2|CDYL2-001|CDYL2|506	ENSP00000476295.1	ENST00000570137.6	7	56	7	57	PF00385.24	Chromo	Domain	1	52	54	60.1	1.4e-16	1	CL0049		2	0.037	-2	-0.038	Reference
ENSP00000476295.1|ENST00000570137.6|ENSG00000166446.14|OTTHUMG00000177004.3|OTTHUMT00000434727.2|CDYL2-001|CDYL2|506	ENSP00000476295.1	ENST00000570137.6	270	497	255	502	PF00378.20	ECH_1	Domain	15	239	251	106.9	9.9e-31	1	CL0127		14	0.056	3	0.013	Reference
ENSP00000454546.1|ENST00000562812.5|ENSG00000166446.14|OTTHUMG00000177004.3|OTTHUMT00000434728.1|CDYL2-004|CDYL2|507	ENSP00000454546.1	ENST00000562812.5	7	56	7	57	PF00385.24	Chromo	Domain	1	52	54	60.1	1.4e-16	1	CL0049		2	0.037	-2	-0.038	Reference
ENSP00000454546.1|ENST00000562812.5|ENSG00000166446.14|OTTHUMG00000177004.3|OTTHUMT00000434728.1|CDYL2-004|CDYL2|507	ENSP00000454546.1	ENST00000562812.5	271	498	256	503	PF00378.20	ECH_1	Domain	15	239	251	106.9	1e-30	1	CL0127		14	0.056	3	0.013	Reference
ENSP00000455111.1|ENST00000563890.5|ENSG00000166446.14|OTTHUMG00000177004.3|OTTHUMT00000434729.1|CDYL2-002|CDYL2|507	ENSP00000455111.1	ENST00000563890.5	7	56	7	57	PF00385.24	Chromo	Domain	1	52	54	60.1	1.4e-16	1	CL0049		2	0.037	-2	-0.038	Reference
ENSP00000455111.1|ENST00000563890.5|ENSG00000166446.14|OTTHUMG00000177004.3|OTTHUMT00000434729.1|CDYL2-002|CDYL2|507	ENSP00000455111.1	ENST00000563890.5	271	498	256	503	PF00378.20	ECH_1	Domain	15	239	251	106.9	1e-30	1	CL0127		14	0.056	3	0.013	Reference
ENSP00000456934.1|ENST00000566173.3|ENSG00000166446.14|OTTHUMG00000177004.3|OTTHUMT00000434730.1|CDYL2-003|CDYL2|507	ENSP00000456934.1	ENST00000566173.3	7	56	7	57	PF00385.24	Chromo	Domain	1	52	54	60.1	1.4e-16	1	CL0049		2	0.037	-2	-0.038	Reference
ENSP00000456934.1|ENST00000566173.3|ENSG00000166446.14|OTTHUMG00000177004.3|OTTHUMT00000434730.1|CDYL2-003|CDYL2|507	ENSP00000456934.1	ENST00000566173.3	271	498	256	503	PF00378.20	ECH_1	Domain	15	239	251	106.9	1e-30	1	CL0127		14	0.056	3	0.013	Reference
ENSP00000319531.3|ENST00000315467.7|ENSG00000140905.9|OTTHUMG00000137626.2|OTTHUMT00000269049.1|GCSH-001|GCSH|173	ENSP00000319531.3	ENST00000315467.7	51	170	51	171	PF01597.19	GCV_H	Domain	1	121	122	169	3.4e-50	1	CL0105		1	0.008	-1	-0.008	Reference
ENSP00000457630.1|ENST00000564386.5|ENSG00000140905.9|OTTHUMG00000137626.2|OTTHUMT00000432154.1|GCSH-002|GCSH|79	ENSP00000457630.1	ENST00000564386.5	46	74	46	76	PF01597.19	GCV_H	Domain	1	30	122	23.1	5.4e-05	1	CL0105		92	0.754	-1	-0.033	Truncation
ENSP00000455019.1|ENST00000566566.1|ENSG00000140905.9|OTTHUMG00000137626.2|OTTHUMT00000432158.1|GCSH-004|GCSH|162	ENSP00000455019.1	ENST00000566566.1	51	144	51	155	PF01597.19	GCV_H	Domain	1	95	122	131.8	1.2e-38	1	CL0105		27	0.221	-1	-0.011	Truncation
ENSP00000483832.1|ENST00000614230.4|ENSG00000166473.16|OTTHUMG00000166126.4|-|PKD1L2-202|PKD1L2|2458	ENSP00000483832.1	ENST00000614230.4	47	154	46	154	PF00059.21	Lectin_C	Domain	3	108	108	56.9	3e-15	1	CL0056		2	0.019	2	0.019	Reference
ENSP00000483832.1|ENST00000614230.4|ENSG00000166473.16|OTTHUMG00000166126.4|-|PKD1L2-202|PKD1L2|2458	ENSP00000483832.1	ENST00000614230.4	170	251	169	251	PF02140.18	Gal_Lectin	Domain	2	80	80	55.8	4.6e-15	1	No_clan		1	0.013	3	0.038	Reference
ENSP00000483832.1|ENST00000614230.4|ENSG00000166473.16|OTTHUMG00000166126.4|-|PKD1L2-202|PKD1L2|2458	ENSP00000483832.1	ENST00000614230.4	1392	1494	1392	1500	PF01477.23	PLAT	Domain	1	105	117	74.1	1.3e-20	1	CL0321		12	0.103	-2	-0.019	Truncation
ENSP00000337397.4|ENST00000337114.8|ENSG00000166473.16|OTTHUMG00000166126.4|-|PKD1L2-201|PKD1L2|991	ENSP00000337397.4	ENST00000337114.8	47	154	46	154	PF00059.21	Lectin_C	Domain	3	108	108	58.5	9.6e-16	1	CL0056		2	0.019	2	0.019	Reference
ENSP00000337397.4|ENST00000337114.8|ENSG00000166473.16|OTTHUMG00000166126.4|-|PKD1L2-201|PKD1L2|991	ENSP00000337397.4	ENST00000337114.8	170	251	169	251	PF02140.18	Gal_Lectin	Domain	2	80	80	57.3	1.5e-15	1	No_clan		1	0.013	3	0.038	Reference
ENSP00000476795.1|ENST00000568107.2|ENSG00000261609.3|OTTHUMG00000137627.3|OTTHUMT00000269050.3|GAN-001|GAN|597	ENSP00000476795.1	ENST00000568107.2	21	126	20	128	PF00651.31	BTB	Domain	2	108	111	76.6	1.6e-21	1	CL0033		3	0.027	-1	-0.009	Reference
ENSP00000476795.1|ENST00000568107.2|ENSG00000261609.3|OTTHUMG00000137627.3|OTTHUMT00000269050.3|GAN-001|GAN|597	ENSP00000476795.1	ENST00000568107.2	134	235	134	236	PF07707.15	BACK	Domain	1	102	103	96.2	1.1e-27	1	CL0033		1	0.01	0	0	Reference
ENSP00000455956.1|ENST00000565054.5|ENSG00000197943.9|OTTHUMG00000176532.2|OTTHUMT00000432428.1|PLCG2-002|PLCG2|159	ENSP00000455956.1	ENST00000565054.5	55	130	11	131	PF16457.5	PH_12	Domain	53	133	134	27.9	2.9e-06	1	CL0266		52	0.388	-5	-0.062	Truncation
ENSP00000482457.1|ENST00000564138.5|ENSG00000197943.9|OTTHUMG00000176532.2|OTTHUMT00000432429.2|PLCG2-001|PLCG2|1265	ENSP00000482457.1	ENST00000564138.5	532	617	532	617	PF00017.24	SH2	Domain	1	77	77	92.1	1.7e-26	1	CL0541		0	0	9	0.117	Insertion
ENSP00000482457.1|ENST00000564138.5|ENSG00000197943.9|OTTHUMG00000176532.2|OTTHUMT00000432429.2|PLCG2-001|PLCG2|1265	ENSP00000482457.1	ENST00000564138.5	646	720	646	720	PF00017.24	SH2	Domain	1	77	77	68	5.8e-19	1	CL0541		0	0	-2	-0.026	Reference
ENSP00000482457.1|ENST00000564138.5|ENSG00000197943.9|OTTHUMG00000176532.2|OTTHUMT00000432429.2|PLCG2-001|PLCG2|1265	ENSP00000482457.1	ENST00000564138.5	775	821	775	821	PF00018.28	SH3_1	Domain	1	48	48	53.1	1.7e-14	1	CL0010		0	0	-1	-0.021	Reference
ENSP00000482457.1|ENST00000564138.5|ENSG00000197943.9|OTTHUMG00000176532.2|OTTHUMT00000432429.2|PLCG2-001|PLCG2|1265	ENSP00000482457.1	ENST00000564138.5	1062	1161	1061	1168	PF00168.30	C2	Domain	2	94	103	53.4	2.5e-14	1	CL0154		9	0.087	7	0.075	Reference
ENSP00000352336.4|ENST00000359376.7|ENSG00000197943.9|OTTHUMG00000176532.2|-|PLCG2-201|PLCG2|1252	ENSP00000352336.4	ENST00000359376.7	532	617	532	617	PF00017.24	SH2	Domain	1	77	77	92.1	1.7e-26	1	CL0541		0	0	9	0.117	Insertion
ENSP00000352336.4|ENST00000359376.7|ENSG00000197943.9|OTTHUMG00000176532.2|-|PLCG2-201|PLCG2|1252	ENSP00000352336.4	ENST00000359376.7	646	720	646	720	PF00017.24	SH2	Domain	1	77	77	68	5.7e-19	1	CL0541		0	0	-2	-0.026	Reference
ENSP00000352336.4|ENST00000359376.7|ENSG00000197943.9|OTTHUMG00000176532.2|-|PLCG2-201|PLCG2|1252	ENSP00000352336.4	ENST00000359376.7	775	821	775	821	PF00018.28	SH3_1	Domain	1	48	48	53.2	1.7e-14	1	CL0010		0	0	-1	-0.021	Reference
ENSP00000352336.4|ENST00000359376.7|ENSG00000197943.9|OTTHUMG00000176532.2|-|PLCG2-201|PLCG2|1252	ENSP00000352336.4	ENST00000359376.7	1062	1161	1061	1168	PF00168.30	C2	Domain	2	94	103	53.4	2.4e-14	1	CL0154		9	0.087	7	0.075	Reference
ENSP00000455992.1|ENST00000563491.5|ENSG00000086696.10|OTTHUMG00000137631.4|OTTHUMT00000432558.1|HSD17B2-003|HSD17B2|66	ENSP00000455992.1	ENST00000563491.5	1	65	1	66	PF00106.25	adh_short	Domain	56	117	195	37.4	1.7e-09	1	CL0063		78	0.4	3	0.048	Truncation
ENSP00000199936.4|ENST00000199936.8|ENSG00000086696.10|OTTHUMG00000137631.4|OTTHUMT00000269057.2|HSD17B2-001|HSD17B2|387	ENSP00000199936.4	ENST00000199936.8	83	277	83	278	PF00106.25	adh_short	Domain	1	194	195	158.6	1.2e-46	1	CL0063	predicted_active_site	1	0.005	1	0.005	Reference
ENSP00000454931.1|ENST00000569351.2|ENSG00000086696.10|OTTHUMG00000137631.4|OTTHUMT00000432560.2|HSD17B2-006|HSD17B2|200	ENSP00000454931.1	ENST00000569351.2	11	159	11	191	PF00106.25	adh_short	Domain	1	148	195	105.5	2.3e-30	1	CL0063		47	0.241	1	0.007	Truncation
ENSP00000456529.1|ENST00000568090.5|ENSG00000086696.10|OTTHUMG00000137631.4|OTTHUMT00000432561.1|HSD17B2-007|HSD17B2|220	ENSP00000456529.1	ENST00000568090.5	1	141	1	142	PF00106.25	adh_short	Domain	56	194	195	119.3	1.3e-34	1	CL0063	predicted_active_site	55	0.282	2	0.014	Truncation
ENSP00000456471.1|ENST00000566838.2|ENSG00000086696.10|OTTHUMG00000137631.4|OTTHUMT00000432562.2|HSD17B2-005|HSD17B2|188	ENSP00000456471.1	ENST00000566838.2	5	144	1	150	PF00106.25	adh_short	Domain	48	185	195	121.1	3.8e-35	1	CL0063	predicted_active_site	47	0.241	2	0.014	Truncation
ENSP00000479395.1|ENST00000567109.5|ENSG00000140945.15|OTTHUMG00000176635.2|OTTHUMT00000432917.2|CDH13-001|CDH13|713	ENSP00000479395.1	ENST00000567109.5	27	110	26	112	PF08758.11	Cadherin_pro	Domain	2	87	90	86.9	7.5e-25	1	CL0159		3	0.033	-2	-0.023	Reference
ENSP00000479395.1|ENST00000567109.5|ENSG00000140945.15|OTTHUMG00000176635.2|OTTHUMT00000432917.2|CDH13-001|CDH13|713	ENSP00000479395.1	ENST00000567109.5	146	235	143	236	PF00028.17	Cadherin	Domain	4	92	93	44.4	1.7e-11	1	CL0159		3	0.032	1	0.011	Reference
ENSP00000479395.1|ENST00000567109.5|ENSG00000140945.15|OTTHUMG00000176635.2|OTTHUMT00000432917.2|CDH13-001|CDH13|713	ENSP00000479395.1	ENST00000567109.5	251	353	250	354	PF00028.17	Cadherin	Domain	2	92	93	66.1	2.9e-18	1	CL0159		1	0.011	12	0.132	Insertion
ENSP00000479395.1|ENST00000567109.5|ENSG00000140945.15|OTTHUMG00000176635.2|OTTHUMT00000432917.2|CDH13-001|CDH13|713	ENSP00000479395.1	ENST00000567109.5	369	469	368	469	PF00028.17	Cadherin	Domain	2	93	93	59.4	3.5e-16	1	CL0159		1	0.011	9	0.098	Reference
ENSP00000479395.1|ENST00000567109.5|ENSG00000140945.15|OTTHUMG00000176635.2|OTTHUMT00000432917.2|CDH13-001|CDH13|713	ENSP00000479395.1	ENST00000567109.5	487	575	483	576	PF00028.17	Cadherin	Domain	6	92	93	57.1	1.9e-15	1	CL0159		5	0.054	2	0.023	Reference
ENSP00000479395.1|ENST00000567109.5|ENSG00000140945.15|OTTHUMG00000176635.2|OTTHUMT00000432917.2|CDH13-001|CDH13|713	ENSP00000479395.1	ENST00000567109.5	589	680	588	680	PF00028.17	Cadherin	Domain	2	93	93	40.9	2.1e-10	1	CL0159		1	0.011	0	0	Reference
ENSP00000268613.10|ENST00000268613.14|ENSG00000140945.15|OTTHUMG00000176635.2|OTTHUMT00000432918.1|CDH13-009|CDH13|760	ENSP00000268613.10	ENST00000268613.14	74	157	73	159	PF08758.11	Cadherin_pro	Domain	2	87	90	86.8	8.2e-25	1	CL0159		3	0.033	-2	-0.023	Reference
ENSP00000268613.10|ENST00000268613.14|ENSG00000140945.15|OTTHUMG00000176635.2|OTTHUMT00000432918.1|CDH13-009|CDH13|760	ENSP00000268613.10	ENST00000268613.14	193	282	190	283	PF00028.17	Cadherin	Domain	4	92	93	44.2	1.9e-11	1	CL0159		3	0.032	1	0.011	Reference
ENSP00000268613.10|ENST00000268613.14|ENSG00000140945.15|OTTHUMG00000176635.2|OTTHUMT00000432918.1|CDH13-009|CDH13|760	ENSP00000268613.10	ENST00000268613.14	298	400	297	401	PF00028.17	Cadherin	Domain	2	92	93	66	3.2e-18	1	CL0159		1	0.011	12	0.132	Insertion
ENSP00000268613.10|ENST00000268613.14|ENSG00000140945.15|OTTHUMG00000176635.2|OTTHUMT00000432918.1|CDH13-009|CDH13|760	ENSP00000268613.10	ENST00000268613.14	416	516	415	516	PF00028.17	Cadherin	Domain	2	93	93	59.3	3.8e-16	1	CL0159		1	0.011	9	0.098	Reference
ENSP00000268613.10|ENST00000268613.14|ENSG00000140945.15|OTTHUMG00000176635.2|OTTHUMT00000432918.1|CDH13-009|CDH13|760	ENSP00000268613.10	ENST00000268613.14	534	622	530	623	PF00028.17	Cadherin	Domain	6	92	93	56.9	2.1e-15	1	CL0159		5	0.054	2	0.023	Reference
ENSP00000268613.10|ENST00000268613.14|ENSG00000140945.15|OTTHUMG00000176635.2|OTTHUMT00000432918.1|CDH13-009|CDH13|760	ENSP00000268613.10	ENST00000268613.14	636	727	635	727	PF00028.17	Cadherin	Domain	2	93	93	40.8	2.3e-10	1	CL0159		1	0.011	0	0	Reference
ENSP00000457914.1|ENST00000569144.5|ENSG00000140945.15|OTTHUMG00000176635.2|OTTHUMT00000432919.1|CDH13-012|CDH13|56	ENSP00000457914.1	ENST00000569144.5	27	55	26	56	PF08758.11	Cadherin_pro	Domain	2	30	90	24.7	2e-05	1	CL0159		60	0.667	0	0	Truncation
ENSP00000456491.1|ENST00000565636.5|ENSG00000140945.15|OTTHUMG00000176635.2|OTTHUMT00000432923.1|CDH13-004|CDH13|175	ENSP00000456491.1	ENST00000565636.5	27	110	26	112	PF08758.11	Cadherin_pro	Domain	2	87	90	90.5	5.6e-26	1	CL0159		3	0.033	-2	-0.023	Reference
ENSP00000408632.3|ENST00000431540.7|ENSG00000140945.15|OTTHUMG00000176635.2|OTTHUMT00000432924.1|CDH13-003|CDH13|190	ENSP00000408632.3	ENST00000431540.7	27	110	26	112	PF08758.11	Cadherin_pro	Domain	2	87	90	90.2	6.9e-26	1	CL0159		3	0.033	-2	-0.023	Reference
ENSP00000394557.3|ENST00000428848.7|ENSG00000140945.15|OTTHUMG00000176635.2|OTTHUMT00000432925.1|CDH13-005|CDH13|674	ENSP00000394557.3	ENST00000428848.7	27	110	26	112	PF08758.11	Cadherin_pro	Domain	2	87	90	87	7e-25	1	CL0159		3	0.033	-2	-0.023	Reference
ENSP00000394557.3|ENST00000428848.7|ENSG00000140945.15|OTTHUMG00000176635.2|OTTHUMT00000432925.1|CDH13-005|CDH13|674	ENSP00000394557.3	ENST00000428848.7	120	196	116	197	PF00028.17	Cadherin	Domain	17	92	93	42.2	8.5e-11	1	CL0159		16	0.172	1	0.013	Truncation
ENSP00000394557.3|ENST00000428848.7|ENSG00000140945.15|OTTHUMG00000176635.2|OTTHUMT00000432925.1|CDH13-005|CDH13|674	ENSP00000394557.3	ENST00000428848.7	212	314	211	315	PF00028.17	Cadherin	Domain	2	92	93	66.2	2.7e-18	1	CL0159		1	0.011	12	0.132	Insertion
ENSP00000394557.3|ENST00000428848.7|ENSG00000140945.15|OTTHUMG00000176635.2|OTTHUMT00000432925.1|CDH13-005|CDH13|674	ENSP00000394557.3	ENST00000428848.7	330	430	329	430	PF00028.17	Cadherin	Domain	2	93	93	59.5	3.2e-16	1	CL0159		1	0.011	9	0.098	Reference
ENSP00000394557.3|ENST00000428848.7|ENSG00000140945.15|OTTHUMG00000176635.2|OTTHUMT00000432925.1|CDH13-005|CDH13|674	ENSP00000394557.3	ENST00000428848.7	448	536	444	537	PF00028.17	Cadherin	Domain	6	92	93	57.2	1.8e-15	1	CL0159		5	0.054	2	0.023	Reference
ENSP00000394557.3|ENST00000428848.7|ENSG00000140945.15|OTTHUMG00000176635.2|OTTHUMT00000432925.1|CDH13-005|CDH13|674	ENSP00000394557.3	ENST00000428848.7	550	641	549	641	PF00028.17	Cadherin	Domain	2	93	93	41	2e-10	1	CL0159		1	0.011	0	0	Reference
ENSP00000442225.2|ENST00000539548.6|ENSG00000140945.15|OTTHUMG00000176635.2|OTTHUMT00000432926.1|CDH13-006|CDH13|52	ENSP00000442225.2	ENST00000539548.6	27	52	26	52	PF08758.11	Cadherin_pro	Domain	2	27	90	22.8	7.4e-05	1	CL0159		63	0.7	0	0	Truncation
ENSP00000456297.1|ENST00000567445.1|ENSG00000140945.15|OTTHUMG00000176635.2|OTTHUMT00000432929.1|CDH13-007|CDH13|67	ENSP00000456297.1	ENST00000567445.1	27	57	26	65	PF08758.11	Cadherin_pro	Domain	2	34	90	25.1	1.5e-05	1	CL0159		56	0.622	-2	-0.061	Truncation
ENSP00000454435.3|ENST00000566620.5|ENSG00000140945.15|OTTHUMG00000176635.2|-|CDH13-201|CDH13|701	ENSP00000454435.3	ENST00000566620.5	15	98	14	100	PF08758.11	Cadherin_pro	Domain	2	87	90	86.9	7.4e-25	1	CL0159		3	0.033	-2	-0.023	Reference
ENSP00000454435.3|ENST00000566620.5|ENSG00000140945.15|OTTHUMG00000176635.2|-|CDH13-201|CDH13|701	ENSP00000454435.3	ENST00000566620.5	134	223	131	224	PF00028.17	Cadherin	Domain	4	92	93	44.4	1.7e-11	1	CL0159		3	0.032	1	0.011	Reference
ENSP00000454435.3|ENST00000566620.5|ENSG00000140945.15|OTTHUMG00000176635.2|-|CDH13-201|CDH13|701	ENSP00000454435.3	ENST00000566620.5	239	341	238	342	PF00028.17	Cadherin	Domain	2	92	93	66.1	2.8e-18	1	CL0159		1	0.011	12	0.132	Insertion
ENSP00000454435.3|ENST00000566620.5|ENSG00000140945.15|OTTHUMG00000176635.2|-|CDH13-201|CDH13|701	ENSP00000454435.3	ENST00000566620.5	357	457	356	457	PF00028.17	Cadherin	Domain	2	93	93	59.5	3.4e-16	1	CL0159		1	0.011	9	0.098	Reference
ENSP00000454435.3|ENST00000566620.5|ENSG00000140945.15|OTTHUMG00000176635.2|-|CDH13-201|CDH13|701	ENSP00000454435.3	ENST00000566620.5	475	563	471	564	PF00028.17	Cadherin	Domain	6	92	93	57.1	1.9e-15	1	CL0159		5	0.054	2	0.023	Reference
ENSP00000454435.3|ENST00000566620.5|ENSG00000140945.15|OTTHUMG00000176635.2|-|CDH13-201|CDH13|701	ENSP00000454435.3	ENST00000566620.5	577	668	576	668	PF00028.17	Cadherin	Domain	2	93	93	40.9	2.1e-10	1	CL0159		1	0.011	0	0	Reference
ENSP00000483719.1|ENST00000622885.4|ENSG00000140945.15|OTTHUMG00000176635.2|-|CDH13-203|CDH13|661	ENSP00000483719.1	ENST00000622885.4	14	97	13	99	PF08758.11	Cadherin_pro	Domain	2	87	90	87.1	6.8e-25	1	CL0159		3	0.033	-2	-0.023	Reference
ENSP00000483719.1|ENST00000622885.4|ENSG00000140945.15|OTTHUMG00000176635.2|-|CDH13-203|CDH13|661	ENSP00000483719.1	ENST00000622885.4	107	183	103	184	PF00028.17	Cadherin	Domain	17	92	93	42.2	8.3e-11	1	CL0159		16	0.172	1	0.013	Truncation
ENSP00000483719.1|ENST00000622885.4|ENSG00000140945.15|OTTHUMG00000176635.2|-|CDH13-203|CDH13|661	ENSP00000483719.1	ENST00000622885.4	199	301	198	302	PF00028.17	Cadherin	Domain	2	92	93	66.2	2.6e-18	1	CL0159		1	0.011	12	0.132	Insertion
ENSP00000483719.1|ENST00000622885.4|ENSG00000140945.15|OTTHUMG00000176635.2|-|CDH13-203|CDH13|661	ENSP00000483719.1	ENST00000622885.4	317	417	316	417	PF00028.17	Cadherin	Domain	2	93	93	59.6	3.1e-16	1	CL0159		1	0.011	9	0.098	Reference
ENSP00000483719.1|ENST00000622885.4|ENSG00000140945.15|OTTHUMG00000176635.2|-|CDH13-203|CDH13|661	ENSP00000483719.1	ENST00000622885.4	435	523	431	524	PF00028.17	Cadherin	Domain	6	92	93	57.2	1.7e-15	1	CL0159		5	0.054	2	0.023	Reference
ENSP00000483719.1|ENST00000622885.4|ENSG00000140945.15|OTTHUMG00000176635.2|-|CDH13-203|CDH13|661	ENSP00000483719.1	ENST00000622885.4	537	628	536	628	PF00028.17	Cadherin	Domain	2	93	93	41	1.9e-10	1	CL0159		1	0.011	0	0	Reference
ENSP00000482651.1|ENST00000615627.1|ENSG00000140945.15|OTTHUMG00000176635.2|-|CDH13-202|CDH13|353	ENSP00000482651.1	ENST00000615627.1	9	109	8	109	PF00028.17	Cadherin	Domain	2	93	93	61.1	1.1e-16	1	CL0159		1	0.011	9	0.098	Reference
ENSP00000482651.1|ENST00000615627.1|ENSG00000140945.15|OTTHUMG00000176635.2|-|CDH13-202|CDH13|353	ENSP00000482651.1	ENST00000615627.1	127	215	123	216	PF00028.17	Cadherin	Domain	6	92	93	58.6	6.2e-16	1	CL0159		5	0.054	2	0.023	Reference
ENSP00000482651.1|ENST00000615627.1|ENSG00000140945.15|OTTHUMG00000176635.2|-|CDH13-202|CDH13|353	ENSP00000482651.1	ENST00000615627.1	229	320	228	320	PF00028.17	Cadherin	Domain	2	93	93	42.5	6.8e-11	1	CL0159		1	0.011	0	0	Reference
ENSP00000262430.4|ENST00000262430.5|ENSG00000103150.5|OTTHUMG00000176654.2|OTTHUMT00000433009.2|MLYCD-001|MLYCD|493	ENSP00000262430.4	ENST00000262430.5	95	190	95	190	PF17408.2	MCD_N	Domain	1	85	85	47.7	1.3e-12	1	No_clan		0	0	11	0.129	Insertion
ENSP00000262430.4|ENST00000262430.5|ENSG00000103150.5|OTTHUMG00000176654.2|OTTHUMT00000433009.2|MLYCD-001|MLYCD|493	ENSP00000262430.4	ENST00000262430.5	193	456	193	457	PF05292.11	MCD	Domain	1	256	257	315.2	3.4e-94	1	CL0257	predicted_active_site	1	0.004	8	0.031	Reference
ENSP00000484042.1|ENST00000561562.5|ENSG00000260300.5|OTTHUMG00000176811.3|OTTHUMT00000474322.1|RP11-505K9.4-006|RP11-505K9.4|175	ENSP00000484042.1	ENST00000561562.5	2	103	1	108	PF05292.11	MCD	Domain	25	124	257	131.4	4.3e-38	1	CL0257		133	0.518	2	0.02	Truncation
ENSP00000477143.1|ENST00000563312.5|ENSG00000260300.5|OTTHUMG00000176811.3|OTTHUMT00000433894.2|RP11-505K9.4-004|RP11-505K9.4|91	ENSP00000477143.1	ENST00000563312.5	2	86	1	89	PF05292.11	MCD	Domain	40	122	257	106.3	2e-30	1	CL0257		135	0.525	2	0.024	Truncation
ENSP00000476300.1|ENST00000566309.2|ENSG00000260300.5|OTTHUMG00000176811.3|OTTHUMT00000433895.2|RP11-505K9.4-001|RP11-505K9.4|98	ENSP00000476300.1	ENST00000566309.2	2	93	1	96	PF05292.11	MCD	Domain	40	129	257	110.2	1.2e-31	1	CL0257		128	0.498	2	0.022	Truncation
ENSP00000307449.4|ENST00000305202.8|ENSG00000103154.9|OTTHUMG00000137636.2|OTTHUMT00000269077.2|NECAB2-001|NECAB2|386	ENSP00000307449.4	ENST00000305202.8	67	85	64	92	PF13833.6	EF-hand_8	Domain	30	48	55	14.5	0.024	1	CL0220		29	0.527	0	0	Truncation
ENSP00000307449.4|ENST00000305202.8|ENSG00000103154.9|OTTHUMG00000137636.2|OTTHUMT00000269077.2|NECAB2-001|NECAB2|386	ENSP00000307449.4	ENST00000305202.8	94	125	90	126	PF13833.6	EF-hand_8	Domain	23	54	55	16.7	0.0049	1	CL0220		22	0.4	0	0	Truncation
ENSP00000307449.4|ENST00000305202.8|ENSG00000103154.9|OTTHUMG00000137636.2|OTTHUMT00000269077.2|NECAB2-001|NECAB2|386	ENSP00000307449.4	ENST00000305202.8	288	358	286	360	PF03992.16	ABM	Domain	4	76	78	49.9	2.6e-13	1	CL0032		3	0.038	-2	-0.027	Reference
ENSP00000457354.1|ENST00000565691.5|ENSG00000103154.9|OTTHUMG00000137636.2|OTTHUMT00000432618.1|NECAB2-002|NECAB2|303	ENSP00000457354.1	ENST00000565691.5	205	275	203	277	PF03992.16	ABM	Domain	4	76	78	50.5	1.7e-13	1	CL0032		3	0.038	-2	-0.027	Reference
ENSP00000344223.3|ENST00000343411.7|ENSG00000140943.16|OTTHUMG00000137639.4|OTTHUMT00000269080.2|MBTPS1-001|MBTPS1|1052	ENSP00000344223.3	ENST00000343411.7	209	464	209	464	PF00082.22	Peptidase_S8	Domain	1	298	298	134.3	5.1e-39	1	No_clan	predicted_active_site	0	0	-42	-0.141	Deletion
ENSP00000457508.1|ENST00000563231.5|ENSG00000140943.16|OTTHUMG00000137639.4|OTTHUMT00000432637.1|MBTPS1-012|MBTPS1|81	ENSP00000457508.1	ENST00000563231.5	22	75	2	80	PF00082.22	Peptidase_S8	Domain	149	209	298	30	3e-07	1	No_clan		148	0.497	-7	-0.115	Complex
ENSP00000481088.1|ENST00000562788.2|ENSG00000140943.16|OTTHUMG00000137639.4|OTTHUMT00000432639.2|MBTPS1-014|MBTPS1|134	ENSP00000481088.1	ENST00000562788.2	2	50	1	50	PF00082.22	Peptidase_S8	Domain	250	298	298	21.9	8.8e-05	1	No_clan		249	0.836	0	0	Truncation
ENSP00000457954.1|ENST00000570012.1|ENSG00000140943.16|OTTHUMG00000137639.4|OTTHUMT00000432640.1|MBTPS1-011|MBTPS1|146	ENSP00000457954.1	ENST00000570012.1	4	138	1	145	PF00082.22	Peptidase_S8	Domain	82	223	298	64.5	9.6e-18	1	No_clan		81	0.272	-7	-0.049	Truncation
ENSP00000219439.4|ENST00000219439.8|ENSG00000103160.11|OTTHUMG00000137635.5|OTTHUMT00000269076.3|HSDL1-001|HSDL1|330	ENSP00000219439.4	ENST00000219439.8	69	259	68	261	PF00106.25	adh_short	Domain	2	190	195	137.9	2.8e-40	1	CL0063	predicted_active_site	5	0.026	2	0.011	Reference
ENSP00000407437.3|ENST00000434463.7|ENSG00000103160.11|OTTHUMG00000137635.5|OTTHUMT00000432644.1|HSDL1-002|HSDL1|275	ENSP00000407437.3	ENST00000434463.7	69	106	68	113	PF00106.25	adh_short	Domain	2	39	195	29.1	5.9e-07	1	CL0063		156	0.8	0	0	Truncation
ENSP00000407437.3|ENST00000434463.7|ENSG00000103160.11|OTTHUMG00000137635.5|OTTHUMT00000432644.1|HSDL1-002|HSDL1|275	ENSP00000407437.3	ENST00000434463.7	107	204	104	206	PF00106.25	adh_short	Domain	93	190	195	76.1	2.4e-21	1	CL0063	predicted_active_site	92	0.472	0	0	Truncation
ENSP00000457026.1|ENST00000568857.5|ENSG00000103160.11|OTTHUMG00000137635.5|OTTHUMT00000433029.1|HSDL1-006|HSDL1|111	ENSP00000457026.1	ENST00000568857.5	69	110	68	111	PF00106.25	adh_short	Domain	2	43	195	33.2	3.4e-08	1	CL0063		152	0.779	0	0	Truncation
ENSP00000455797.1|ENST00000562224.1|ENSG00000103160.11|OTTHUMG00000137635.5|OTTHUMT00000433030.1|HSDL1-005|HSDL1|108	ENSP00000455797.1	ENST00000562224.1	69	107	68	108	PF00106.25	adh_short	Domain	2	40	195	31.1	1.4e-07	1	CL0063		155	0.795	0	0	Truncation
ENSP00000268624.3|ENST00000268624.7|ENSG00000140955.10|OTTHUMG00000137637.2|OTTHUMT00000269078.1|ADAD2-001|ADAD2|665	ENSP00000268624.3	ENST00000268624.7	215	250	206	251	PF00035.26	dsrm	Domain	31	66	67	24.9	2.5e-05	1	CL0196		30	0.448	0	0	Truncation
ENSP00000325153.5|ENST00000315906.9|ENSG00000140955.10|OTTHUMG00000137637.2|OTTHUMT00000433385.1|ADAD2-004|ADAD2|583	ENSP00000325153.5	ENST00000315906.9	117	178	116	179	PF00035.26	dsrm	Domain	2	66	67	32.3	1.2e-07	1	CL0196		1	0.015	-3	-0.046	Reference
ENSP00000454950.1|ENST00000567685.1|ENSG00000140955.10|OTTHUMG00000137637.2|OTTHUMT00000433387.1|ADAD2-007|ADAD2|267	ENSP00000454950.1	ENST00000567685.1	42	103	41	104	PF00035.26	dsrm	Domain	2	66	67	34	3.6e-08	1	CL0196		1	0.015	-3	-0.046	Reference
ENSP00000312129.4|ENST00000308251.5|ENSG00000168418.7|OTTHUMG00000137638.3|OTTHUMT00000269079.3|KCNG4-001|KCNG4|519	ENSP00000312129.4	ENST00000308251.5	61	160	61	160	PF02214.22	BTB_2	Domain	1	94	94	88.5	2.8e-25	1	CL0033		0	0	6	0.064	Reference
ENSP00000457897.1|ENST00000568181.1|ENSG00000168418.7|OTTHUMG00000137638.3|OTTHUMT00000433397.1|KCNG4-002|KCNG4|256	ENSP00000457897.1	ENST00000568181.1	61	160	61	160	PF02214.22	BTB_2	Domain	1	94	94	90.4	7.2e-26	1	CL0033		0	0	6	0.064	Reference
ENSP00000219454.5|ENST00000219454.9|ENSG00000103175.10|OTTHUMG00000137641.4|OTTHUMT00000269083.3|WFDC1-001|WFDC1|220	ENSP00000219454.5	ENST00000219454.9	63	106	62	107	PF00095.21	WAP	Domain	2	40	41	31.4	1.9e-07	1	No_clan		1	0.024	5	0.128	Insertion
ENSP00000456920.1|ENST00000568638.1|ENSG00000103175.10|OTTHUMG00000137641.4|OTTHUMT00000433399.1|WFDC1-002|WFDC1|220	ENSP00000456920.1	ENST00000568638.1	63	106	62	107	PF00095.21	WAP	Domain	2	40	41	31.4	1.9e-07	1	No_clan		1	0.024	5	0.128	Insertion
ENSP00000262429.4|ENST00000262429.8|ENSG00000064270.12|OTTHUMG00000176737.2|OTTHUMT00000433404.2|ATP2C2-001|ATP2C2|946	ENSP00000262429.4	ENST00000262429.8	62	125	58	125	PF00690.26	Cation_ATPase_N	Domain	6	69	69	57.6	7.3e-16	1	No_clan		5	0.072	0	0	Reference
ENSP00000262429.4|ENST00000262429.8|ENSG00000064270.12|OTTHUMG00000176737.2|OTTHUMT00000433404.2|ATP2C2-001|ATP2C2|946	ENSP00000262429.4	ENST00000262429.8	375	686	373	686	PF00702.26	Hydrolase	Domain	3	210	210	62.2	8.2e-17	1	CL0137	predicted_active_site	2	0.01	104	0.5	Insertion
ENSP00000397925.2|ENST00000416219.6|ENSG00000064270.12|OTTHUMG00000176737.2|OTTHUMT00000433405.2|ATP2C2-002|ATP2C2|975	ENSP00000397925.2	ENST00000416219.6	62	125	58	125	PF00690.26	Cation_ATPase_N	Domain	6	69	69	57.6	7.6e-16	1	No_clan		5	0.072	0	0	Reference
ENSP00000397925.2|ENST00000416219.6|ENSG00000064270.12|OTTHUMG00000176737.2|OTTHUMT00000433405.2|ATP2C2-002|ATP2C2|975	ENSP00000397925.2	ENST00000416219.6	375	686	373	686	PF00702.26	Hydrolase	Domain	3	210	210	62.1	8.7e-17	1	CL0137	predicted_active_site	2	0.01	104	0.5	Insertion
ENSP00000456595.1|ENST00000569207.5|ENSG00000064270.12|OTTHUMG00000176737.2|OTTHUMT00000433407.2|ATP2C2-009|ATP2C2|53	ENSP00000456595.1	ENST00000569207.5	2	25	1	25	PF00690.26	Cation_ATPase_N	Domain	46	69	69	26	5.4e-06	1	No_clan		45	0.652	0	0	Truncation
ENSP00000343635.6|ENST00000343629.10|ENSG00000140950.15|OTTHUMG00000176739.2|OTTHUMT00000433421.2|TLDC1-001|TLDC1|456	ENSP00000343635.6	ENST00000343629.10	268	412	268	412	PF07534.16	TLD	Domain	1	139	139	134.2	3.6e-39	1	No_clan		0	0	6	0.043	Reference
ENSP00000262428.4|ENST00000262428.4|ENSG00000103187.7|OTTHUMG00000137634.4|OTTHUMT00000269075.1|COTL1-001|COTL1|142	ENSP00000262428.4	ENST00000262428.4	10	127	10	128	PF00241.20	Cofilin_ADF	Domain	1	120	121	71	7.2e-20	1	CL0092		1	0.008	-2	-0.017	Reference
ENSP00000457033.1|ENST00000564057.1|ENSG00000103187.7|OTTHUMG00000137634.4|OTTHUMT00000433431.1|COTL1-002|COTL1|73	ENSP00000457033.1	ENST00000564057.1	2	58	1	59	PF00241.20	Cofilin_ADF	Domain	64	120	121	36.3	4.1e-09	1	CL0092		63	0.521	0	0	Truncation
ENSP00000456743.1|ENST00000564996.5|ENSG00000135686.12|OTTHUMG00000137642.2|OTTHUMT00000269084.2|KLHL36-001|KLHL36|616	ENSP00000456743.1	ENST00000564996.5	36	141	36	143	PF00651.31	BTB	Domain	1	109	111	90.3	8.6e-26	1	CL0033		2	0.018	-3	-0.028	Reference
ENSP00000456743.1|ENST00000564996.5|ENSG00000135686.12|OTTHUMG00000137642.2|OTTHUMT00000269084.2|KLHL36-001|KLHL36|616	ENSP00000456743.1	ENST00000564996.5	149	249	148	250	PF07707.15	BACK	Domain	2	102	103	78.4	3.6e-22	1	CL0033		1	0.01	0	0	Reference
ENSP00000258157.5|ENST00000258157.9|ENSG00000135686.12|OTTHUMG00000137642.2|OTTHUMT00000433654.1|KLHL36-002|KLHL36|553	ENSP00000258157.5	ENST00000258157.9	36	141	36	143	PF00651.31	BTB	Domain	1	109	111	90.6	7.3e-26	1	CL0033		2	0.018	-3	-0.028	Reference
ENSP00000258157.5|ENST00000258157.9|ENSG00000135686.12|OTTHUMG00000137642.2|OTTHUMT00000433654.1|KLHL36-002|KLHL36|553	ENSP00000258157.5	ENST00000258157.9	149	249	148	250	PF07707.15	BACK	Domain	2	102	103	78.6	3e-22	1	CL0033		1	0.01	0	0	Reference
ENSP00000455244.1|ENST00000567410.5|ENSG00000135686.12|OTTHUMG00000137642.2|OTTHUMT00000433655.1|KLHL36-005|KLHL36|97	ENSP00000455244.1	ENST00000567410.5	36	90	36	95	PF00651.31	BTB	Domain	1	57	111	51.8	8.2e-14	1	CL0033		54	0.486	-2	-0.035	Truncation
ENSP00000455746.1|ENST00000569472.5|ENSG00000135686.12|OTTHUMG00000137642.2|OTTHUMT00000433656.1|KLHL36-006|KLHL36|115	ENSP00000455746.1	ENST00000569472.5	36	111	36	115	PF00651.31	BTB	Domain	1	78	111	66.1	3e-18	1	CL0033		33	0.297	-2	-0.026	Truncation
ENSP00000455966.1|ENST00000565743.1|ENSG00000135686.12|OTTHUMG00000137642.2|OTTHUMT00000433657.1|KLHL36-007|KLHL36|62	ENSP00000455966.1	ENST00000565743.1	36	61	36	62	PF00651.31	BTB	Domain	1	27	111	20.9	0.00032	1	CL0033		84	0.757	-1	-0.037	Truncation
ENSP00000262424.5|ENST00000262424.9|ENSG00000103196.11|OTTHUMG00000137644.4|OTTHUMT00000269086.3|CRISPLD2-001|CRISPLD2|497	ENSP00000262424.5	ENST00000262424.9	62	200	60	200	PF00188.26	CAP	Domain	3	126	126	81.8	7.2e-23	1	CL0659		2	0.016	15	0.121	Insertion
ENSP00000262424.5|ENST00000262424.9|ENSG00000103196.11|OTTHUMG00000137644.4|OTTHUMT00000269086.3|CRISPLD2-001|CRISPLD2|497	ENSP00000262424.5	ENST00000262424.9	289	379	288	379	PF03815.19	LCCL	Domain	2	96	96	82.4	1.9e-23	1	CL0513		1	0.01	-4	-0.042	Reference
ENSP00000262424.5|ENST00000262424.9|ENSG00000103196.11|OTTHUMG00000137644.4|OTTHUMT00000269086.3|CRISPLD2-001|CRISPLD2|497	ENSP00000262424.5	ENST00000262424.9	389	483	389	488	PF03815.19	LCCL	Domain	1	91	96	89.4	1.2e-25	1	CL0513		5	0.052	4	0.044	Reference
ENSP00000457183.1|ENST00000567845.5|ENSG00000103196.11|OTTHUMG00000137644.4|OTTHUMT00000433737.1|CRISPLD2-002|CRISPLD2|496	ENSP00000457183.1	ENST00000567845.5	62	200	60	200	PF00188.26	CAP	Domain	3	126	126	81.8	7.2e-23	1	CL0659		2	0.016	15	0.121	Insertion
ENSP00000457183.1|ENST00000567845.5|ENSG00000103196.11|OTTHUMG00000137644.4|OTTHUMT00000433737.1|CRISPLD2-002|CRISPLD2|496	ENSP00000457183.1	ENST00000567845.5	288	378	287	378	PF03815.19	LCCL	Domain	2	96	96	82.4	1.9e-23	1	CL0513		1	0.01	-4	-0.042	Reference
ENSP00000457183.1|ENST00000567845.5|ENSG00000103196.11|OTTHUMG00000137644.4|OTTHUMT00000433737.1|CRISPLD2-002|CRISPLD2|496	ENSP00000457183.1	ENST00000567845.5	388	482	388	487	PF03815.19	LCCL	Domain	1	91	96	89.4	1.2e-25	1	CL0513		5	0.052	4	0.044	Reference
ENSP00000457655.1|ENST00000564567.5|ENSG00000103196.11|OTTHUMG00000137644.4|OTTHUMT00000433740.1|CRISPLD2-007|CRISPLD2|449	ENSP00000457655.1	ENST00000564567.5	62	200	60	200	PF00188.26	CAP	Domain	3	126	126	82.1	5.9e-23	1	CL0659		2	0.016	15	0.121	Insertion
ENSP00000457655.1|ENST00000564567.5|ENSG00000103196.11|OTTHUMG00000137644.4|OTTHUMT00000433740.1|CRISPLD2-007|CRISPLD2|449	ENSP00000457655.1	ENST00000564567.5	289	379	288	379	PF03815.19	LCCL	Domain	2	96	96	82.6	1.6e-23	1	CL0513		1	0.01	-4	-0.042	Reference
ENSP00000457655.1|ENST00000564567.5|ENSG00000103196.11|OTTHUMG00000137644.4|OTTHUMT00000433740.1|CRISPLD2-007|CRISPLD2|449	ENSP00000457655.1	ENST00000564567.5	389	437	389	439	PF03815.19	LCCL	Domain	1	46	96	26.8	4.1e-06	1	CL0513		50	0.521	3	0.065	Truncation
ENSP00000454858.1|ENST00000569090.1|ENSG00000103196.11|OTTHUMG00000137644.4|OTTHUMT00000433741.1|CRISPLD2-008|CRISPLD2|120	ENSP00000454858.1	ENST00000569090.1	62	101	60	117	PF00188.26	CAP	Domain	3	41	126	32.2	1.6e-07	1	CL0659		85	0.675	1	0.026	Truncation
ENSP00000456952.1|ENST00000563066.5|ENSG00000103196.11|OTTHUMG00000137644.4|OTTHUMT00000433743.1|CRISPLD2-011|CRISPLD2|210	ENSP00000456952.1	ENST00000563066.5	2	43	1	43	PF00188.26	CAP	Domain	92	126	126	29.5	1.1e-06	1	CL0659		91	0.722	7	0.2	Complex
ENSP00000456952.1|ENST00000563066.5|ENSG00000103196.11|OTTHUMG00000137644.4|OTTHUMT00000433743.1|CRISPLD2-011|CRISPLD2|210	ENSP00000456952.1	ENST00000563066.5	132	210	131	210	PF03815.19	LCCL	Domain	2	84	96	74.1	7.1e-21	1	CL0513		12	0.125	-4	-0.048	Truncation
ENSP00000457259.1|ENST00000566789.1|ENSG00000103196.11|OTTHUMG00000137644.4|OTTHUMT00000433744.1|CRISPLD2-012|CRISPLD2|112	ENSP00000457259.1	ENST00000566789.1	2	43	1	43	PF00188.26	CAP	Domain	92	126	126	31.1	3.4e-07	1	CL0659		91	0.722	7	0.2	Complex
ENSP00000463171.1|ENST00000566165.1|ENSG00000103196.11|OTTHUMG00000137644.4|OTTHUMT00000433745.2|CRISPLD2-013|CRISPLD2|43	ENSP00000463171.1	ENST00000566165.1	2	41	1	43	PF03815.19	LCCL	Domain	50	88	96	36.5	4e-09	1	CL0513		49	0.51	1	0.026	Truncation
ENSP00000268638.4|ENST00000268638.9|ENSG00000140968.10|OTTHUMG00000137648.7|OTTHUMT00000269100.2|IRF8-001|IRF8|426	ENSP00000268638.4	ENST00000268638.9	9	113	9	113	PF00605.17	IRF	Domain	1	105	105	142.4	5.3e-42	1	CL0123		0	0	0	0	Reference
ENSP00000455816.1|ENST00000565552.1|ENSG00000140968.10|OTTHUMG00000137648.7|OTTHUMT00000430856.1|IRF8-004|IRF8|47	ENSP00000455816.1	ENST00000565552.1	9	47	9	47	PF00605.17	IRF	Domain	1	39	105	52.7	4.3e-14	1	CL0123		66	0.629	0	0	Truncation
ENSP00000458047.1|ENST00000563180.1|ENSG00000140968.10|OTTHUMG00000137648.7|OTTHUMT00000430846.2|IRF8-002|IRF8|126	ENSP00000458047.1	ENST00000563180.1	9	113	9	113	PF00605.17	IRF	Domain	1	105	105	146.6	2.5e-43	1	CL0123		0	0	0	0	Reference
ENSP00000455784.1|ENST00000564617.5|ENSG00000140968.10|OTTHUMG00000137648.7|OTTHUMT00000430858.1|IRF8-011|IRF8|159	ENSP00000455784.1	ENST00000564617.5	9	113	9	113	PF00605.17	IRF	Domain	1	105	105	145.6	5.4e-43	1	CL0123		0	0	0	0	Reference
ENSP00000456992.1|ENST00000564803.5|ENSG00000140968.10|OTTHUMG00000137648.7|OTTHUMT00000430859.1|IRF8-006|IRF8|328	ENSP00000456992.1	ENST00000564803.5	9	113	9	113	PF00605.17	IRF	Domain	1	105	105	143.1	3.2e-42	1	CL0123		0	0	0	0	Reference
ENSP00000455048.1|ENST00000566369.1|ENSG00000140968.10|OTTHUMG00000137648.7|OTTHUMT00000430847.1|IRF8-003|IRF8|152	ENSP00000455048.1	ENST00000566369.1	2	56	1	56	PF00605.17	IRF	Domain	50	105	105	66.4	2.3e-18	1	CL0123		49	0.467	-1	-0.018	Truncation
ENSP00000262426.4|ENST00000262426.5|ENSG00000103241.6|OTTHUMG00000137651.4|OTTHUMT00000269103.3|FOXF1-001|FOXF1|379	ENSP00000262426.4	ENST00000262426.5	47	132	47	133	PF00250.18	Forkhead	Domain	1	86	87	127.1	2.3e-37	1	CL0123		1	0.011	0	0	Reference
ENSP00000354152.6|ENST00000360900.10|ENSG00000103248.17|OTTHUMG00000176480.3|OTTHUMT00000432182.1|MTHFSD-001|MTHFSD|383	ENSP00000354152.6	ENST00000360900.10	308	372	308	373	PF00076.22	RRM_1	Domain	1	69	70	29.9	3.5e-07	1	CL0221		1	0.014	-4	-0.058	Reference
ENSP00000438761.1|ENST00000546093.5|ENSG00000103248.17|OTTHUMG00000176480.3|OTTHUMT00000432184.1|MTHFSD-004|MTHFSD|220	ENSP00000438761.1	ENST00000546093.5	145	209	145	210	PF00076.22	RRM_1	Domain	1	69	70	31.3	1.3e-07	1	CL0221		1	0.014	-4	-0.058	Reference
ENSP00000444003.2|ENST00000543303.6|ENSG00000103248.17|OTTHUMG00000176480.3|OTTHUMT00000432185.1|MTHFSD-002|MTHFSD|382	ENSP00000444003.2	ENST00000543303.6	307	371	307	372	PF00076.22	RRM_1	Domain	1	69	70	30	3.5e-07	1	CL0221		1	0.014	-4	-0.058	Reference
ENSP00000370612.5|ENST00000381214.9|ENSG00000103248.17|OTTHUMG00000176480.3|OTTHUMT00000432186.1|MTHFSD-003|MTHFSD|383	ENSP00000370612.5	ENST00000381214.9	308	372	308	373	PF00076.22	RRM_1	Domain	1	69	70	29.9	3.5e-07	1	CL0221		1	0.014	-4	-0.058	Reference
ENSP00000326371.4|ENST00000320354.5|ENSG00000176692.5|OTTHUMG00000137652.2|OTTHUMT00000269104.2|FOXC2-001|FOXC2|501	ENSP00000326371.4	ENST00000320354.5	72	157	71	157	PF00250.18	Forkhead	Domain	2	87	87	135.9	4.1e-40	1	CL0123		1	0.011	0	0	Reference
ENSP00000472376.1|ENST00000593625.1|ENSG00000176678.5|OTTHUMG00000137653.3|OTTHUMT00000467218.1|FOXL1-002|FOXL1|114	ENSP00000472376.1	ENST00000593625.1	48	113	48	114	PF00250.18	Forkhead	Domain	1	67	87	112.1	1.1e-32	1	CL0123		20	0.23	-1	-0.015	Truncation
ENSP00000326272.3|ENST00000320241.4|ENSG00000176678.5|OTTHUMG00000137653.3|OTTHUMT00000269105.3|FOXL1-001|FOXL1|345	ENSP00000326272.3	ENST00000320241.4	48	134	48	134	PF00250.18	Forkhead	Domain	1	87	87	131.9	7.6e-39	1	CL0123		0	0	0	0	Reference
ENSP00000310841.4|ENST00000311635.11|ENSG00000103264.15|OTTHUMG00000175685.2|OTTHUMT00000430799.2|FBXO31-001|FBXO31|539	ENSP00000310841.4	ENST00000311635.11	68	112	67	113	PF12937.7	F-box-like	Domain	2	47	48	43.9	1.5e-11	1	CL0271		1	0.021	-1	-0.022	Reference
ENSP00000455772.1|ENST00000565593.1|ENSG00000103264.15|OTTHUMG00000175685.2|OTTHUMT00000430800.1|FBXO31-002|FBXO31|139	ENSP00000455772.1	ENST00000565593.1	66	96	65	96	PF00646.33	F-box	Domain	2	32	48	29.7	4.1e-07	1	CL0271		16	0.333	0	0	Truncation
ENSP00000268607.5|ENST00000268607.9|ENSG00000140941.12|OTTHUMG00000137654.3|OTTHUMT00000269106.1|MAP1LC3B-001|MAP1LC3B|125	ENSP00000268607.5	ENST00000268607.9	15	120	15	120	PF02991.16	Atg8	Domain	1	104	104	147.8	9.9e-44	1	CL0072		0	0	2	0.019	Reference
ENSP00000457225.1|ENST00000565788.1|ENSG00000140941.12|OTTHUMG00000137654.3|OTTHUMT00000430811.1|MAP1LC3B-005|MAP1LC3B|75	ENSP00000457225.1	ENST00000565788.1	15	71	15	75	PF02991.16	Atg8	Domain	1	56	104	66	2.8e-18	1	CL0072		48	0.462	1	0.018	Truncation
ENSP00000268616.4|ENST00000268616.8|ENSG00000140948.11|OTTHUMG00000137655.2|OTTHUMT00000269107.1|ZCCHC14-001|ZCCHC14|949	ENSP00000268616.4	ENST00000268616.8	908	923	906	923	PF00098.23	zf-CCHC	Domain	3	18	18	27.1	2.9e-06	1	CL0511		2	0.111	0	0	Truncation
ENSP00000455431.1|ENST00000568020.5|ENSG00000140948.11|OTTHUMG00000137655.2|OTTHUMT00000430864.1|ZCCHC14-002|ZCCHC14|949	ENSP00000455431.1	ENST00000568020.5	908	923	906	923	PF00098.23	zf-CCHC	Domain	3	18	18	27.1	2.9e-06	1	CL0511		2	0.111	0	0	Truncation
ENSP00000456499.1|ENST00000561928.1|ENSG00000140948.11|OTTHUMG00000137655.2|OTTHUMT00000430865.1|ZCCHC14-003|ZCCHC14|846	ENSP00000456499.1	ENST00000561928.1	792	807	790	807	PF00098.23	zf-CCHC	Domain	3	18	18	27.3	2.6e-06	1	CL0511		2	0.111	0	0	Truncation
ENSP00000455780.1|ENST00000562261.1|ENSG00000104731.13|OTTHUMG00000137657.2|OTTHUMT00000431854.1|KLHDC4-019|KLHDC4|335	ENSP00000455780.1	ENST00000562261.1	41	94	41	94	PF13415.6	Kelch_3	Domain	1	48	49	31.2	1.9e-07	1	CL0186		1	0.02	6	0.125	Insertion
ENSP00000309649.2|ENST00000309893.3|ENSG00000174990.4|OTTHUMG00000137677.3|OTTHUMT00000269164.2|CA5A-001|CA5A|305	ENSP00000309649.2	ENST00000309893.3	49	295	40	295	PF00194.21	Carb_anhydrase	Domain	10	254	254	290.8	9.3e-87	1	No_clan	predicted_active_site	9	0.035	2	0.008	Reference
ENSP00000286122.7|ENST00000286122.11|ENSG00000172530.19|OTTHUMG00000137678.8|-|BANP-201|BANP|519	ENSP00000286122.7	ENST00000286122.11	251	318	250	319	PF10523.9	BEN	Domain	2	77	78	28.5	1.3e-06	1	No_clan		1	0.013	-8	-0.105	Deletion
ENSP00000432508.1|ENST00000479780.6|ENSG00000172530.19|OTTHUMG00000137678.8|OTTHUMT00000390998.1|BANP-021|BANP|466	ENSP00000432508.1	ENST00000479780.6	220	287	219	288	PF10523.9	BEN	Domain	2	77	78	28.8	1.1e-06	1	No_clan		1	0.013	-8	-0.105	Deletion
ENSP00000376903.2|ENST00000393208.6|ENSG00000172530.19|OTTHUMG00000137678.8|OTTHUMT00000269165.2|BANP-001|BANP|491	ENSP00000376903.2	ENST00000393208.6	220	287	219	288	PF10523.9	BEN	Domain	2	77	78	28.6	1.2e-06	1	No_clan		1	0.013	-8	-0.105	Deletion
ENSP00000487304.1|ENST00000626016.2|ENSG00000172530.19|OTTHUMG00000137678.8|OTTHUMT00000481822.1|BANP-027|BANP|497	ENSP00000487304.1	ENST00000626016.2	226	293	225	294	PF10523.9	BEN	Domain	2	77	78	28.6	1.2e-06	1	No_clan		1	0.013	-8	-0.105	Deletion
ENSP00000347125.4|ENST00000355022.8|ENSG00000172530.19|OTTHUMG00000137678.8|OTTHUMT00000269167.1|BANP-003|BANP|469	ENSP00000347125.4	ENST00000355022.8	220	287	219	288	PF10523.9	BEN	Domain	2	77	78	28.7	1.1e-06	1	No_clan		1	0.013	-8	-0.105	Deletion
ENSP00000444352.1|ENST00000538234.5|ENSG00000172530.19|OTTHUMG00000137678.8|-|BANP-203|BANP|508	ENSP00000444352.1	ENST00000538234.5	259	326	258	327	PF10523.9	BEN	Domain	2	77	78	28.6	1.3e-06	1	No_clan		1	0.013	-8	-0.105	Deletion
ENSP00000376902.1|ENST00000393207.5|ENSG00000172530.19|OTTHUMG00000137678.8|OTTHUMT00000269166.1|BANP-002|BANP|519	ENSP00000376902.1	ENST00000393207.5	251	318	250	319	PF10523.9	BEN	Domain	2	77	78	28.5	1.3e-06	1	No_clan		1	0.013	-8	-0.105	Deletion
ENSP00000456500.1|ENST00000565624.1|ENSG00000225614.2|OTTHUMG00000173151.4|OTTHUMT00000423023.3|ZNF469-001|ZNF469|3953	ENSP00000456500.1	ENST00000565624.1	3339	3359	3338	3359	PF00096.26	zf-C2H2	Domain	3	23	23	16.3	0.0099	1	CL0361		2	0.087	0	0	Reference
ENSP00000402343.1|ENST00000437464.1|ENSG00000225614.2|OTTHUMG00000173151.4|-|ZNF469-201|ZNF469|3925	ENSP00000402343.1	ENST00000437464.1	3311	3331	3310	3331	PF00096.26	zf-C2H2	Domain	3	23	23	16.3	0.0098	1	CL0361		2	0.087	0	0	Reference
ENSP00000326630.2|ENST00000319555.7|ENSG00000179588.8|OTTHUMG00000173152.4|OTTHUMT00000422270.2|ZFPM1-001|ZFPM1|1006	ENSP00000326630.2	ENST00000319555.7	291	314	291	314	PF00096.26	zf-C2H2	Domain	2	23	23	17.2	0.005	1	CL0361		1	0.043	2	0.091	Reference
ENSP00000326630.2|ENST00000319555.7|ENSG00000179588.8|OTTHUMG00000173152.4|OTTHUMT00000422270.2|ZFPM1-001|ZFPM1|1006	ENSP00000326630.2	ENST00000319555.7	975	993	974	994	PF12874.7	zf-met	Domain	2	20	25	18.4	0.0021	1	CL0361		5	0.2	0	0	Truncation
ENSP00000301011.5|ENST00000301011.9|ENSG00000158545.15|OTTHUMG00000137679.7|OTTHUMT00000269168.1|ZC3H18-001|ZC3H18|953	ENSP00000301011.5	ENST00000301011.9	222	243	222	243	PF18044.1	zf-CCCH_4	Domain	1	22	22	36.8	2.4e-09	1	CL0537		0	0	0	0	Reference
ENSP00000455260.1|ENST00000569435.5|ENSG00000158545.15|OTTHUMG00000137679.7|OTTHUMT00000422469.2|ZC3H18-007|ZC3H18|197	ENSP00000455260.1	ENST00000569435.5	105	126	105	126	PF18044.1	zf-CCCH_4	Domain	1	22	22	39.4	3.6e-10	1	CL0537		0	0	0	0	Reference
ENSP00000455083.1|ENST00000567085.1|ENSG00000158545.15|OTTHUMG00000137679.7|OTTHUMT00000422472.2|ZC3H18-009|ZC3H18|238	ENSP00000455083.1	ENST00000567085.1	16	37	16	37	PF18044.1	zf-CCCH_4	Domain	1	22	22	39	4.6e-10	1	CL0537		0	0	0	0	Reference
ENSP00000301012.3|ENST00000301012.7|ENSG00000167508.10|OTTHUMG00000137865.4|OTTHUMT00000269547.2|MVD-001|MVD|400	ENSP00000301012.3	ENST00000301012.7	197	382	197	382	PF18376.1	MDD_C	Domain	1	187	187	254.7	4.6e-76	1	CL0677		0	0	-1	-0.005	Reference
ENSP00000479264.1|ENST00000620002.4|ENSG00000167508.10|OTTHUMG00000137865.4|-|MVD-201|MVD|138	ENSP00000479264.1	ENST00000620002.4	26	65	26	68	PF18376.1	MDD_C	Domain	1	40	187	46.8	2.8e-12	1	CL0677		147	0.786	0	0	Truncation
ENSP00000455131.1|ENST00000569177.5|ENSG00000167508.10|OTTHUMG00000137865.4|OTTHUMT00000422879.1|MVD-007|MVD|271	ENSP00000455131.1	ENST00000569177.5	231	271	231	271	PF18376.1	MDD_C	Domain	1	41	187	47.7	1.5e-12	1	CL0677		146	0.781	0	0	Truncation
ENSP00000327968.5|ENST00000332281.5|ENSG00000185669.5|OTTHUMG00000173243.1|OTTHUMT00000422582.1|SNAI3-001|SNAI3|292	ENSP00000327968.5	ENST00000332281.5	183	205	183	205	PF00096.26	zf-C2H2	Domain	1	23	23	24.8	2e-05	1	CL0361		0	0	0	0	Reference
ENSP00000327968.5|ENST00000332281.5|ENSG00000185669.5|OTTHUMG00000173243.1|OTTHUMT00000422582.1|SNAI3-001|SNAI3|292	ENSP00000327968.5	ENST00000332281.5	210	231	209	231	PF00096.26	zf-C2H2	Domain	2	23	23	24.4	2.6e-05	1	CL0361		1	0.043	0	0	Reference
ENSP00000327968.5|ENST00000332281.5|ENSG00000185669.5|OTTHUMG00000173243.1|OTTHUMT00000422582.1|SNAI3-001|SNAI3|292	ENSP00000327968.5	ENST00000332281.5	237	259	237	259	PF00096.26	zf-C2H2	Domain	1	23	23	24.7	2.1e-05	1	CL0361		0	0	0	0	Reference
ENSP00000327968.5|ENST00000332281.5|ENSG00000185669.5|OTTHUMG00000173243.1|OTTHUMT00000422582.1|SNAI3-001|SNAI3|292	ENSP00000327968.5	ENST00000332281.5	265	283	265	286	PF00096.26	zf-C2H2	Domain	1	19	23	19.1	0.0013	1	CL0361		4	0.174	0	0	Truncation
ENSP00000326095.4|ENST00000312838.8|ENSG00000158717.10|OTTHUMG00000137863.7|OTTHUMT00000269544.1|RNF166-001|RNF166|237	ENSP00000326095.4	ENST00000312838.8	33	72	32	72	PF13923.6	zf-C3HC4_2	Domain	2	40	40	35.7	5.6e-09	1	CL0229		1	0.025	1	0.026	Reference
ENSP00000326095.4|ENST00000312838.8|ENSG00000158717.10|OTTHUMG00000137863.7|OTTHUMT00000269544.1|RNF166-001|RNF166|237	ENSP00000326095.4	ENST00000312838.8	93	124	92	124	PF18574.1	zf_C2HC_14	Domain	2	33	33	48.1	6.9e-13	1	CL0361		1	0.03	0	0	Reference
ENSP00000326095.4|ENST00000312838.8|ENSG00000158717.10|OTTHUMG00000137863.7|OTTHUMT00000269544.1|RNF166-001|RNF166|237	ENSP00000326095.4	ENST00000312838.8	149	208	148	209	PF05605.12	zf-Di19	Domain	2	53	54	60.7	1.2e-16	1	CL0361		1	0.019	8	0.154	Insertion
ENSP00000455539.1|ENST00000562544.1|ENSG00000158717.10|OTTHUMG00000137863.7|OTTHUMT00000423220.2|RNF166-011|RNF166|148	ENSP00000455539.1	ENST00000562544.1	12	51	11	51	PF13923.6	zf-C3HC4_2	Domain	2	40	40	36.8	2.5e-09	1	CL0229		1	0.025	1	0.026	Reference
ENSP00000455539.1|ENST00000562544.1|ENSG00000158717.10|OTTHUMG00000137863.7|OTTHUMT00000423220.2|RNF166-011|RNF166|148	ENSP00000455539.1	ENST00000562544.1	72	103	71	103	PF18574.1	zf_C2HC_14	Domain	2	33	33	49.2	3.3e-13	1	CL0361		1	0.03	0	0	Reference
ENSP00000446301.2|ENST00000537718.6|ENSG00000158717.10|OTTHUMG00000137863.7|OTTHUMT00000423209.1|RNF166-007|RNF166|128	ENSP00000446301.2	ENST00000537718.6	40	99	39	100	PF05605.12	zf-Di19	Domain	2	53	54	62.5	3.3e-17	1	CL0361		1	0.019	8	0.154	Insertion
ENSP00000440454.2|ENST00000541206.6|ENSG00000158717.10|OTTHUMG00000137863.7|OTTHUMT00000423210.1|RNF166-002|RNF166|128	ENSP00000440454.2	ENST00000541206.6	40	99	39	100	PF05605.12	zf-Di19	Domain	2	53	54	62.5	3.3e-17	1	CL0361		1	0.019	8	0.154	Insertion
ENSP00000457374.1|ENST00000568683.5|ENSG00000158717.10|OTTHUMG00000137863.7|OTTHUMT00000423222.2|RNF166-009|RNF166|165	ENSP00000457374.1	ENST00000568683.5	40	99	39	100	PF05605.12	zf-Di19	Domain	2	53	54	61.7	6e-17	1	CL0361		1	0.019	8	0.154	Insertion
ENSP00000457336.1|ENST00000567844.1|ENSG00000158717.10|OTTHUMG00000137863.7|OTTHUMT00000423211.1|RNF166-003|RNF166|156	ENSP00000457336.1	ENST00000567844.1	68	127	67	128	PF05605.12	zf-Di19	Domain	2	53	54	61.9	5.3e-17	1	CL0361		1	0.019	8	0.154	Insertion
ENSP00000301019.4|ENST00000301019.8|ENSG00000167513.8|OTTHUMG00000173467.1|OTTHUMT00000423215.1|CDT1-001|CDT1|546	ENSP00000301019.4	ENST00000301019.8	186	349	186	349	PF08839.11	CDT1	Domain	1	175	175	198.3	1.2e-58	1	CL0123		0	0	-11	-0.063	Reference
ENSP00000301019.4|ENST00000301019.8|ENSG00000167513.8|OTTHUMG00000173467.1|OTTHUMT00000423215.1|CDT1-001|CDT1|546	ENSP00000301019.4	ENST00000301019.8	422	516	421	516	PF16679.5	CDT1_C	Domain	2	96	96	113.3	5.2e-33	1	CL0123		1	0.01	0	0	Reference
ENSP00000456926.1|ENST00000569140.1|ENSG00000167513.8|OTTHUMG00000173467.1|OTTHUMT00000423217.1|CDT1-002|CDT1|190	ENSP00000456926.1	ENST00000569140.1	3	106	2	106	PF08839.11	CDT1	Domain	61	175	175	103.1	2e-29	1	CL0123		60	0.343	-11	-0.096	Truncation
ENSP00000367615.3|ENST00000378364.7|ENSG00000198931.10|OTTHUMG00000175454.4|OTTHUMT00000430000.2|APRT-001|APRT|180	ENSP00000367615.3	ENST00000378364.7	32	158	28	176	PF00156.27	Pribosyltran	Domain	5	125	159	82.7	1.9e-23	1	CL0533		34	0.214	6	0.05	Truncation
ENSP00000455749.1|ENST00000567713.5|ENSG00000198931.10|OTTHUMG00000175454.4|OTTHUMT00000430001.2|APRT-007|APRT|149	ENSP00000455749.1	ENST00000567713.5	32	100	28	123	PF00156.27	Pribosyltran	Domain	5	72	159	33.6	2.5e-08	1	CL0533		87	0.547	1	0.015	Truncation
ENSP00000397007.2|ENST00000426324.6|ENSG00000198931.10|OTTHUMG00000175454.4|OTTHUMT00000430003.2|APRT-002|APRT|134	ENSP00000397007.2	ENST00000426324.6	32	133	28	134	PF00156.27	Pribosyltran	Domain	5	100	159	54.1	1.3e-14	1	CL0533		59	0.371	6	0.062	Truncation
ENSP00000456012.1|ENST00000563655.5|ENSG00000198931.10|OTTHUMG00000175454.4|OTTHUMT00000430506.2|APRT-011|APRT|153	ENSP00000456012.1	ENST00000563655.5	87	131	67	149	PF00156.27	Pribosyltran	Domain	81	125	159	43.4	2.4e-11	1	CL0533		80	0.503	0	0	Truncation
ENSP00000455692.1|ENST00000569616.1|ENSG00000198931.10|OTTHUMG00000175454.4|OTTHUMT00000430321.1|APRT-008|APRT|162	ENSP00000455692.1	ENST00000569616.1	32	135	28	144	PF00156.27	Pribosyltran	Domain	5	102	159	55.5	4.5e-15	1	CL0533		57	0.358	6	0.061	Truncation
ENSP00000268695.5|ENST00000268695.9|ENSG00000141012.12|OTTHUMG00000137862.4|OTTHUMT00000269543.1|GALNS-001|GALNS|522	ENSP00000268695.5	ENST00000268695.9	380	508	378	509	PF14707.6	Sulfatase_C	Domain	4	123	124	103.3	1.4e-29	1	CL0088		3	0.024	9	0.075	Reference
ENSP00000408598.2|ENST00000419291.6|ENSG00000205022.9|OTTHUMG00000170127.1|OTTHUMT00000407502.1|PABPN1L-001|PABPN1L|278	ENSP00000408598.2	ENST00000419291.6	149	218	149	218	PF00076.22	RRM_1	Domain	1	70	70	55.3	4.2e-15	1	CL0221		0	0	0	0	Reference
ENSP00000405259.2|ENST00000411789.6|ENSG00000205022.9|OTTHUMG00000170127.1|OTTHUMT00000407503.1|PABPN1L-003|PABPN1L|255	ENSP00000405259.2	ENST00000411789.6	149	191	149	192	PF00076.22	RRM_1	Domain	1	42	70	26.5	4.1e-06	1	CL0221		28	0.4	1	0.024	Truncation
ENSP00000332122.5|ENST00000327483.9|ENSG00000129993.14|OTTHUMG00000137864.7|OTTHUMT00000269546.1|CBFA2T3-002|CBFA2T3|567	ENSP00000332122.5	ENST00000327483.9	293	359	293	359	PF08788.11	NHR2	Domain	1	67	67	123.4	2.2e-36	1	No_clan		0	0	0	0	Reference
ENSP00000332122.5|ENST00000327483.9|ENSG00000129993.14|OTTHUMG00000137864.7|OTTHUMT00000269546.1|CBFA2T3-002|CBFA2T3|567	ENSP00000332122.5	ENST00000327483.9	470	506	470	506	PF01753.18	zf-MYND	Domain	1	38	38	30.4	3e-07	1	CL0175		0	0	-1	-0.026	Reference
ENSP00000268679.4|ENST00000268679.8|ENSG00000129993.14|OTTHUMG00000137864.7|OTTHUMT00000269545.2|CBFA2T3-001|CBFA2T3|653	ENSP00000268679.4	ENST00000268679.8	379	445	379	445	PF08788.11	NHR2	Domain	1	67	67	123.2	2.7e-36	1	No_clan		0	0	0	0	Reference
ENSP00000268679.4|ENST00000268679.8|ENSG00000129993.14|OTTHUMG00000137864.7|OTTHUMT00000269545.2|CBFA2T3-001|CBFA2T3|653	ENSP00000268679.4	ENST00000268679.8	556	592	556	592	PF01753.18	zf-MYND	Domain	1	38	38	30.2	3.5e-07	1	CL0175		0	0	-1	-0.026	Reference
ENSP00000454851.1|ENST00000569464.5|ENSG00000129993.14|OTTHUMG00000137864.7|OTTHUMT00000430668.1|CBFA2T3-006|CBFA2T3|419	ENSP00000454851.1	ENST00000569464.5	318	384	318	384	PF08788.11	NHR2	Domain	1	67	67	124	1.4e-36	1	No_clan		0	0	0	0	Reference
ENSP00000320646.4|ENST00000317447.8|ENSG00000176715.15|OTTHUMG00000138044.8|OTTHUMT00000269919.1|ACSF3-001|ACSF3|576	ENSP00000320646.4	ENST00000317447.8	488	563	488	563	PF13193.6	AMP-binding_C	Domain	1	76	76	70.2	2.1e-19	1	CL0531		0	0	0	0	Reference
ENSP00000479130.1|ENST00000614302.4|ENSG00000176715.15|OTTHUMG00000138044.8|-|ACSF3-201|ACSF3|576	ENSP00000479130.1	ENST00000614302.4	488	563	488	563	PF13193.6	AMP-binding_C	Domain	1	76	76	70.2	2.1e-19	1	CL0531		0	0	0	0	Reference
ENSP00000384627.3|ENST00000406948.7|ENSG00000176715.15|OTTHUMG00000138044.8|OTTHUMT00000395754.1|ACSF3-003|ACSF3|576	ENSP00000384627.3	ENST00000406948.7	488	563	488	563	PF13193.6	AMP-binding_C	Domain	1	76	76	70.2	2.1e-19	1	CL0531		0	0	0	0	Reference
ENSP00000367596.4|ENST00000378345.8|ENSG00000176715.15|OTTHUMG00000138044.8|OTTHUMT00000395755.1|ACSF3-002|ACSF3|311	ENSP00000367596.4	ENST00000378345.8	223	298	223	298	PF13193.6	AMP-binding_C	Domain	1	76	76	71.6	7.9e-20	1	CL0531		0	0	0	0	Reference
ENSP00000289746.2|ENST00000289746.2|ENSG00000129910.7|OTTHUMG00000138045.3|OTTHUMT00000269920.1|CDH15-001|CDH15|814	ENSP00000289746.2	ENST00000289746.2	52	142	50	143	PF00028.17	Cadherin	Domain	3	92	93	37.4	2.5e-09	1	CL0159		2	0.022	1	0.011	Reference
ENSP00000289746.2|ENST00000289746.2|ENSG00000129910.7|OTTHUMG00000138045.3|OTTHUMT00000269920.1|CDH15-001|CDH15|814	ENSP00000289746.2	ENST00000289746.2	158	250	157	251	PF00028.17	Cadherin	Domain	2	92	93	64.6	8.3e-18	1	CL0159		1	0.011	2	0.022	Reference
ENSP00000289746.2|ENST00000289746.2|ENSG00000129910.7|OTTHUMG00000138045.3|OTTHUMT00000269920.1|CDH15-001|CDH15|814	ENSP00000289746.2	ENST00000289746.2	272	367	266	367	PF00028.17	Cadherin	Domain	9	93	93	58.3	7.8e-16	1	CL0159		8	0.086	11	0.129	Insertion
ENSP00000289746.2|ENST00000289746.2|ENSG00000129910.7|OTTHUMG00000138045.3|OTTHUMT00000269920.1|CDH15-001|CDH15|814	ENSP00000289746.2	ENST00000289746.2	382	474	380	474	PF00028.17	Cadherin	Domain	3	93	93	55.1	7.8e-15	1	CL0159		2	0.022	2	0.022	Reference
ENSP00000405289.3|ENST00000433976.6|ENSG00000170100.13|OTTHUMG00000175526.3|-|ZNF778-201|ZNF778|757	ENSP00000405289.3	ENST00000433976.6	393	415	393	415	PF00096.26	zf-C2H2	Domain	1	23	23	18.7	0.0017	1	CL0361		0	0	0	0	Reference
ENSP00000405289.3|ENST00000433976.6|ENSG00000170100.13|OTTHUMG00000175526.3|-|ZNF778-201|ZNF778|757	ENSP00000405289.3	ENST00000433976.6	421	443	421	443	PF00096.26	zf-C2H2	Domain	1	23	23	21.9	0.00016	1	CL0361		0	0	0	0	Reference
ENSP00000405289.3|ENST00000433976.6|ENSG00000170100.13|OTTHUMG00000175526.3|-|ZNF778-201|ZNF778|757	ENSP00000405289.3	ENST00000433976.6	449	471	449	471	PF00096.26	zf-C2H2	Domain	1	23	23	26.8	4.7e-06	1	CL0361		0	0	0	0	Reference
ENSP00000405289.3|ENST00000433976.6|ENSG00000170100.13|OTTHUMG00000175526.3|-|ZNF778-201|ZNF778|757	ENSP00000405289.3	ENST00000433976.6	477	499	477	499	PF00096.26	zf-C2H2	Domain	1	23	23	26.2	6.9e-06	1	CL0361		0	0	0	0	Reference
ENSP00000405289.3|ENST00000433976.6|ENSG00000170100.13|OTTHUMG00000175526.3|-|ZNF778-201|ZNF778|757	ENSP00000405289.3	ENST00000433976.6	505	527	505	527	PF00096.26	zf-C2H2	Domain	1	23	23	27.7	2.4e-06	1	CL0361		0	0	0	0	Reference
ENSP00000405289.3|ENST00000433976.6|ENSG00000170100.13|OTTHUMG00000175526.3|-|ZNF778-201|ZNF778|757	ENSP00000405289.3	ENST00000433976.6	533	555	533	555	PF00096.26	zf-C2H2	Domain	1	23	23	22.1	0.00014	1	CL0361		0	0	0	0	Reference
ENSP00000405289.3|ENST00000433976.6|ENSG00000170100.13|OTTHUMG00000175526.3|-|ZNF778-201|ZNF778|757	ENSP00000405289.3	ENST00000433976.6	561	583	561	583	PF00096.26	zf-C2H2	Domain	1	23	23	20.6	0.00043	1	CL0361		0	0	0	0	Reference
ENSP00000405289.3|ENST00000433976.6|ENSG00000170100.13|OTTHUMG00000175526.3|-|ZNF778-201|ZNF778|757	ENSP00000405289.3	ENST00000433976.6	589	611	589	611	PF00096.26	zf-C2H2	Domain	1	23	23	29.3	7.6e-07	1	CL0361		0	0	0	0	Reference
ENSP00000405289.3|ENST00000433976.6|ENSG00000170100.13|OTTHUMG00000175526.3|-|ZNF778-201|ZNF778|757	ENSP00000405289.3	ENST00000433976.6	617	639	617	639	PF00096.26	zf-C2H2	Domain	1	23	23	31.4	1.6e-07	1	CL0361		0	0	0	0	Reference
ENSP00000405289.3|ENST00000433976.6|ENSG00000170100.13|OTTHUMG00000175526.3|-|ZNF778-201|ZNF778|757	ENSP00000405289.3	ENST00000433976.6	645	667	645	667	PF00096.26	zf-C2H2	Domain	1	23	23	25.6	1.1e-05	1	CL0361		0	0	0	0	Reference
ENSP00000405289.3|ENST00000433976.6|ENSG00000170100.13|OTTHUMG00000175526.3|-|ZNF778-201|ZNF778|757	ENSP00000405289.3	ENST00000433976.6	673	695	673	695	PF00096.26	zf-C2H2	Domain	1	23	23	22.3	0.00012	1	CL0361		0	0	0	0	Reference
ENSP00000405289.3|ENST00000433976.6|ENSG00000170100.13|OTTHUMG00000175526.3|-|ZNF778-201|ZNF778|757	ENSP00000405289.3	ENST00000433976.6	701	722	701	722	PF00096.26	zf-C2H2	Domain	1	22	23	19.7	0.00082	1	CL0361		1	0.043	0	0	Reference
ENSP00000405289.3|ENST00000433976.6|ENSG00000170100.13|OTTHUMG00000175526.3|-|ZNF778-201|ZNF778|757	ENSP00000405289.3	ENST00000433976.6	729	751	729	751	PF00096.26	zf-C2H2	Domain	1	23	23	22.9	7.6e-05	1	CL0361		0	0	0	0	Reference
ENSP00000481538.1|ENST00000620195.4|ENSG00000170100.13|OTTHUMG00000175526.3|OTTHUMT00000430383.2|ZNF778-001|ZNF778|729	ENSP00000481538.1	ENST00000620195.4	365	387	365	387	PF00096.26	zf-C2H2	Domain	1	23	23	18.7	0.0017	1	CL0361		0	0	0	0	Reference
ENSP00000481538.1|ENST00000620195.4|ENSG00000170100.13|OTTHUMG00000175526.3|OTTHUMT00000430383.2|ZNF778-001|ZNF778|729	ENSP00000481538.1	ENST00000620195.4	393	415	393	415	PF00096.26	zf-C2H2	Domain	1	23	23	22	0.00016	1	CL0361		0	0	0	0	Reference
ENSP00000481538.1|ENST00000620195.4|ENSG00000170100.13|OTTHUMG00000175526.3|OTTHUMT00000430383.2|ZNF778-001|ZNF778|729	ENSP00000481538.1	ENST00000620195.4	421	443	421	443	PF00096.26	zf-C2H2	Domain	1	23	23	26.8	4.5e-06	1	CL0361		0	0	0	0	Reference
ENSP00000481538.1|ENST00000620195.4|ENSG00000170100.13|OTTHUMG00000175526.3|OTTHUMT00000430383.2|ZNF778-001|ZNF778|729	ENSP00000481538.1	ENST00000620195.4	449	471	449	471	PF00096.26	zf-C2H2	Domain	1	23	23	26.3	6.6e-06	1	CL0361		0	0	0	0	Reference
ENSP00000481538.1|ENST00000620195.4|ENSG00000170100.13|OTTHUMG00000175526.3|OTTHUMT00000430383.2|ZNF778-001|ZNF778|729	ENSP00000481538.1	ENST00000620195.4	477	499	477	499	PF00096.26	zf-C2H2	Domain	1	23	23	27.8	2.3e-06	1	CL0361		0	0	0	0	Reference
ENSP00000481538.1|ENST00000620195.4|ENSG00000170100.13|OTTHUMG00000175526.3|OTTHUMT00000430383.2|ZNF778-001|ZNF778|729	ENSP00000481538.1	ENST00000620195.4	505	527	505	527	PF00096.26	zf-C2H2	Domain	1	23	23	22.2	0.00013	1	CL0361		0	0	0	0	Reference
ENSP00000481538.1|ENST00000620195.4|ENSG00000170100.13|OTTHUMG00000175526.3|OTTHUMT00000430383.2|ZNF778-001|ZNF778|729	ENSP00000481538.1	ENST00000620195.4	533	555	533	555	PF00096.26	zf-C2H2	Domain	1	23	23	20.6	0.00041	1	CL0361		0	0	0	0	Reference
ENSP00000481538.1|ENST00000620195.4|ENSG00000170100.13|OTTHUMG00000175526.3|OTTHUMT00000430383.2|ZNF778-001|ZNF778|729	ENSP00000481538.1	ENST00000620195.4	561	583	561	583	PF00096.26	zf-C2H2	Domain	1	23	23	29.3	7.3e-07	1	CL0361		0	0	0	0	Reference
ENSP00000481538.1|ENST00000620195.4|ENSG00000170100.13|OTTHUMG00000175526.3|OTTHUMT00000430383.2|ZNF778-001|ZNF778|729	ENSP00000481538.1	ENST00000620195.4	589	611	589	611	PF00096.26	zf-C2H2	Domain	1	23	23	31.4	1.6e-07	1	CL0361		0	0	0	0	Reference
ENSP00000481538.1|ENST00000620195.4|ENSG00000170100.13|OTTHUMG00000175526.3|OTTHUMT00000430383.2|ZNF778-001|ZNF778|729	ENSP00000481538.1	ENST00000620195.4	617	639	617	639	PF00096.26	zf-C2H2	Domain	1	23	23	25.6	1.1e-05	1	CL0361		0	0	0	0	Reference
ENSP00000481538.1|ENST00000620195.4|ENSG00000170100.13|OTTHUMG00000175526.3|OTTHUMT00000430383.2|ZNF778-001|ZNF778|729	ENSP00000481538.1	ENST00000620195.4	645	667	645	667	PF00096.26	zf-C2H2	Domain	1	23	23	22.4	0.00011	1	CL0361		0	0	0	0	Reference
ENSP00000481538.1|ENST00000620195.4|ENSG00000170100.13|OTTHUMG00000175526.3|OTTHUMT00000430383.2|ZNF778-001|ZNF778|729	ENSP00000481538.1	ENST00000620195.4	673	694	673	694	PF00096.26	zf-C2H2	Domain	1	22	23	19.8	0.00078	1	CL0361		1	0.043	0	0	Reference
ENSP00000481538.1|ENST00000620195.4|ENSG00000170100.13|OTTHUMG00000175526.3|OTTHUMT00000430383.2|ZNF778-001|ZNF778|729	ENSP00000481538.1	ENST00000620195.4	701	723	701	723	PF00096.26	zf-C2H2	Domain	1	23	23	23	7.3e-05	1	CL0361		0	0	0	0	Reference
ENSP00000305203.6|ENST00000306502.6|ENSG00000170100.13|OTTHUMG00000175526.3|OTTHUMT00000430386.1|ZNF778-004|ZNF778|687	ENSP00000305203.6	ENST00000306502.6	323	345	323	345	PF00096.26	zf-C2H2	Domain	1	23	23	18.8	0.0016	1	CL0361		0	0	0	0	Reference
ENSP00000305203.6|ENST00000306502.6|ENSG00000170100.13|OTTHUMG00000175526.3|OTTHUMT00000430386.1|ZNF778-004|ZNF778|687	ENSP00000305203.6	ENST00000306502.6	351	373	351	373	PF00096.26	zf-C2H2	Domain	1	23	23	22.1	0.00015	1	CL0361		0	0	0	0	Reference
ENSP00000305203.6|ENST00000306502.6|ENSG00000170100.13|OTTHUMG00000175526.3|OTTHUMT00000430386.1|ZNF778-004|ZNF778|687	ENSP00000305203.6	ENST00000306502.6	379	401	379	401	PF00096.26	zf-C2H2	Domain	1	23	23	26.9	4.2e-06	1	CL0361		0	0	0	0	Reference
ENSP00000305203.6|ENST00000306502.6|ENSG00000170100.13|OTTHUMG00000175526.3|OTTHUMT00000430386.1|ZNF778-004|ZNF778|687	ENSP00000305203.6	ENST00000306502.6	407	429	407	429	PF00096.26	zf-C2H2	Domain	1	23	23	26.4	6.1e-06	1	CL0361		0	0	0	0	Reference
ENSP00000305203.6|ENST00000306502.6|ENSG00000170100.13|OTTHUMG00000175526.3|OTTHUMT00000430386.1|ZNF778-004|ZNF778|687	ENSP00000305203.6	ENST00000306502.6	435	457	435	457	PF00096.26	zf-C2H2	Domain	1	23	23	27.9	2.1e-06	1	CL0361		0	0	0	0	Reference
ENSP00000305203.6|ENST00000306502.6|ENSG00000170100.13|OTTHUMG00000175526.3|OTTHUMT00000430386.1|ZNF778-004|ZNF778|687	ENSP00000305203.6	ENST00000306502.6	463	485	463	485	PF00096.26	zf-C2H2	Domain	1	23	23	22.3	0.00012	1	CL0361		0	0	0	0	Reference
ENSP00000305203.6|ENST00000306502.6|ENSG00000170100.13|OTTHUMG00000175526.3|OTTHUMT00000430386.1|ZNF778-004|ZNF778|687	ENSP00000305203.6	ENST00000306502.6	491	513	491	513	PF00096.26	zf-C2H2	Domain	1	23	23	20.7	0.00038	1	CL0361		0	0	0	0	Reference
ENSP00000305203.6|ENST00000306502.6|ENSG00000170100.13|OTTHUMG00000175526.3|OTTHUMT00000430386.1|ZNF778-004|ZNF778|687	ENSP00000305203.6	ENST00000306502.6	519	541	519	541	PF00096.26	zf-C2H2	Domain	1	23	23	29.4	6.8e-07	1	CL0361		0	0	0	0	Reference
ENSP00000305203.6|ENST00000306502.6|ENSG00000170100.13|OTTHUMG00000175526.3|OTTHUMT00000430386.1|ZNF778-004|ZNF778|687	ENSP00000305203.6	ENST00000306502.6	547	569	547	569	PF00096.26	zf-C2H2	Domain	1	23	23	31.5	1.5e-07	1	CL0361		0	0	0	0	Reference
ENSP00000305203.6|ENST00000306502.6|ENSG00000170100.13|OTTHUMG00000175526.3|OTTHUMT00000430386.1|ZNF778-004|ZNF778|687	ENSP00000305203.6	ENST00000306502.6	575	597	575	597	PF00096.26	zf-C2H2	Domain	1	23	23	25.7	1e-05	1	CL0361		0	0	0	0	Reference
ENSP00000305203.6|ENST00000306502.6|ENSG00000170100.13|OTTHUMG00000175526.3|OTTHUMT00000430386.1|ZNF778-004|ZNF778|687	ENSP00000305203.6	ENST00000306502.6	603	625	603	625	PF00096.26	zf-C2H2	Domain	1	23	23	22.5	0.00011	1	CL0361		0	0	0	0	Reference
ENSP00000305203.6|ENST00000306502.6|ENSG00000170100.13|OTTHUMG00000175526.3|OTTHUMT00000430386.1|ZNF778-004|ZNF778|687	ENSP00000305203.6	ENST00000306502.6	631	652	631	652	PF00096.26	zf-C2H2	Domain	1	22	23	19.9	0.00073	1	CL0361		1	0.043	0	0	Reference
ENSP00000305203.6|ENST00000306502.6|ENSG00000170100.13|OTTHUMG00000175526.3|OTTHUMT00000430386.1|ZNF778-004|ZNF778|687	ENSP00000305203.6	ENST00000306502.6	659	681	659	681	PF00096.26	zf-C2H2	Domain	1	23	23	23.1	6.8e-05	1	CL0361		0	0	0	0	Reference
ENSP00000268704.2|ENST00000268704.6|ENSG00000197912.13|OTTHUMG00000138046.8|OTTHUMT00000269921.2|SPG7-001|SPG7|795	ENSP00000268704.2	ENST00000268704.6	346	478	345	479	PF00004.29	AAA	Domain	2	131	132	131.9	1.9e-38	1	CL0023		1	0.008	3	0.023	Reference
ENSP00000268704.2|ENST00000268704.6|ENSG00000197912.13|OTTHUMG00000138046.8|OTTHUMT00000269921.2|SPG7-001|SPG7|795	ENSP00000268704.2	ENST00000268704.6	508	545	506	546	PF17862.1	AAA_lid_3	Domain	6	43	45	50.1	1.7e-13	1	CL0671		5	0.111	0	0	Truncation
ENSP00000268704.2|ENST00000268704.6|ENSG00000197912.13|OTTHUMG00000138046.8|OTTHUMT00000269921.2|SPG7-001|SPG7|795	ENSP00000268704.2	ENST00000268704.6	562	745	561	746	PF01434.18	Peptidase_M41	Domain	2	190	191	219.9	2.6e-65	1	CL0126	predicted_active_site	1	0.005	-5	-0.026	Reference
ENSP00000341157.2|ENST00000341316.6|ENSG00000197912.13|OTTHUMG00000138046.8|OTTHUMT00000269922.1|SPG7-002|SPG7|489	ENSP00000341157.2	ENST00000341316.6	346	445	345	456	PF00004.29	AAA	Domain	2	98	132	98.9	3e-28	1	CL0023		34	0.258	3	0.031	Truncation
ENSP00000483351.1|ENST00000567138.2|ENSG00000197912.13|OTTHUMG00000138046.8|OTTHUMT00000430286.2|SPG7-012|SPG7|109	ENSP00000483351.1	ENST00000567138.2	3	71	1	79	PF00004.29	AAA	Domain	31	96	132	50.7	2.3e-13	1	CL0023		36	0.273	3	0.045	Truncation
ENSP00000454805.1|ENST00000569820.5|ENSG00000197912.13|OTTHUMG00000138046.8|OTTHUMT00000429936.1|SPG7-005|SPG7|70	ENSP00000454805.1	ENST00000569820.5	6	37	2	38	PF00004.29	AAA	Domain	101	131	132	24.5	3e-05	1	CL0023		100	0.758	1	0.032	Truncation
ENSP00000457298.1|ENST00000566221.5|ENSG00000197912.13|OTTHUMG00000138046.8|OTTHUMT00000430288.1|SPG7-013|SPG7|106	ENSP00000457298.1	ENST00000566221.5	41	79	38	80	PF17862.1	AAA_lid_3	Domain	6	44	45	54.5	7.2e-15	1	CL0671		5	0.111	0	0	Truncation
ENSP00000457387.1|ENST00000561911.5|ENSG00000197912.13|OTTHUMG00000138046.8|OTTHUMT00000430289.1|SPG7-018|SPG7|210	ENSP00000457387.1	ENST00000561911.5	23	60	20	62	PF17862.1	AAA_lid_3	Domain	6	43	45	52.8	2.6e-14	1	CL0671		5	0.111	0	0	Truncation
ENSP00000457387.1|ENST00000561911.5|ENSG00000197912.13|OTTHUMG00000138046.8|OTTHUMT00000430289.1|SPG7-018|SPG7|210	ENSP00000457387.1	ENST00000561911.5	77	160	76	163	PF01434.18	Peptidase_M41	Domain	2	85	191	109.6	1.6e-31	1	CL0126	predicted_active_site	106	0.555	0	0	Truncation
ENSP00000461979.1|ENST00000566682.1|ENSG00000197912.13|OTTHUMG00000138046.8|OTTHUMT00000430292.2|SPG7-019|SPG7|154	ENSP00000461979.1	ENST00000566682.1	2	107	1	109	PF01434.18	Peptidase_M41	Domain	63	173	191	107.4	7.8e-31	1	CL0126		62	0.325	-5	-0.045	Truncation
ENSP00000268720.5|ENST00000268720.9|ENSG00000178773.14|OTTHUMG00000138051.4|OTTHUMT00000269929.2|CPNE7-002|CPNE7|633	ENSP00000268720.5	ENST00000268720.9	28	119	26	129	PF00168.30	C2	Domain	8	90	103	44.4	1.6e-11	1	CL0154		13	0.126	9	0.108	Complex
ENSP00000268720.5|ENST00000268720.9|ENSG00000178773.14|OTTHUMG00000138051.4|OTTHUMT00000269929.2|CPNE7-002|CPNE7|633	ENSP00000268720.5	ENST00000268720.9	237	328	234	340	PF00168.30	C2	Domain	9	92	103	54.7	9.9e-15	1	CL0154		11	0.107	8	0.095	Truncation
ENSP00000431863.1|ENST00000525982.5|ENSG00000178773.14|OTTHUMG00000138051.4|OTTHUMT00000388107.1|CPNE7-003|CPNE7|120	ENSP00000431863.1	ENST00000525982.5	28	119	25	120	PF00168.30	C2	Domain	8	90	103	48.1	1.2e-12	1	CL0154		13	0.126	9	0.108	Complex
ENSP00000317374.8|ENST00000319518.12|ENSG00000178773.14|OTTHUMG00000138051.4|OTTHUMT00000269928.2|CPNE7-001|CPNE7|558	ENSP00000317374.8	ENST00000319518.12	28	127	26	132	PF00168.30	C2	Domain	8	98	103	46.8	2.9e-12	1	CL0154		7	0.068	9	0.099	Reference
ENSP00000317374.8|ENST00000319518.12|ENSG00000178773.14|OTTHUMG00000138051.4|OTTHUMT00000269928.2|CPNE7-001|CPNE7|558	ENSP00000317374.8	ENST00000319518.12	162	253	158	265	PF00168.30	C2	Domain	9	92	103	55	8e-15	1	CL0154		11	0.107	8	0.095	Truncation
ENSP00000455916.1|ENST00000570029.5|ENSG00000015413.9|OTTHUMG00000138052.3|OTTHUMT00000423054.1|DPEP1-005|DPEP1|107	ENSP00000455916.1	ENST00000570029.5	26	107	25	107	PF01244.21	Peptidase_M19	Domain	2	78	319	61.4	7.7e-17	1	CL0034		241	0.755	5	0.065	Truncation
ENSP00000397313.1|ENST00000421184.5|ENSG00000015413.9|OTTHUMG00000138052.3|-|DPEP1-201|DPEP1|411	ENSP00000397313.1	ENST00000421184.5	26	351	25	352	PF01244.21	Peptidase_M19	Domain	2	318	319	393.2	8.2e-118	1	CL0034		1	0.003	9	0.028	Reference
ENSP00000455142.1|ENST00000568281.5|ENSG00000015413.9|OTTHUMG00000138052.3|OTTHUMT00000423057.1|DPEP1-008|DPEP1|111	ENSP00000455142.1	ENST00000568281.5	26	110	25	111	PF01244.21	Peptidase_M19	Domain	2	81	319	66.2	2.6e-18	1	CL0034		238	0.746	5	0.062	Truncation
ENSP00000376807.3|ENST00000393092.7|ENSG00000015413.9|OTTHUMG00000138052.3|OTTHUMT00000423058.1|DPEP1-002|DPEP1|411	ENSP00000376807.3	ENST00000393092.7	26	351	25	352	PF01244.21	Peptidase_M19	Domain	2	318	319	393.2	8.2e-118	1	CL0034		1	0.003	9	0.028	Reference
ENSP00000261615.4|ENST00000261615.5|ENSG00000015413.9|OTTHUMG00000138052.3|OTTHUMT00000269930.3|DPEP1-001|DPEP1|411	ENSP00000261615.4	ENST00000261615.5	26	351	25	352	PF01244.21	Peptidase_M19	Domain	2	318	319	393.2	8.2e-118	1	CL0034		1	0.003	9	0.028	Reference
ENSP00000329957.8|ENST00000331006.12|ENSG00000185324.21|OTTHUMG00000138049.3|OTTHUMT00000423068.1|CDK10-016|CDK10|313	ENSP00000329957.8	ENST00000331006.12	9	276	7	276	PF00069.25	Pkinase	Domain	18	264	264	200.5	3e-59	1	CL0016	predicted_active_site	17	0.064	21	0.085	Reference
ENSP00000338673.7|ENST00000353379.11|ENSG00000185324.21|OTTHUMG00000138049.3|OTTHUMT00000269925.2|CDK10-001|CDK10|360	ENSP00000338673.7	ENST00000353379.11	39	323	39	323	PF00069.25	Pkinase	Domain	1	264	264	223.7	2.6e-66	1	CL0016	predicted_active_site	0	0	21	0.08	Reference
ENSP00000424415.1|ENST00000505473.5|ENSG00000185324.21|OTTHUMG00000138049.3|OTTHUMT00000359827.1|CDK10-003|CDK10|272	ENSP00000424415.1	ENST00000505473.5	5	252	1	252	PF00069.25	Pkinase	Domain	38	264	264	183.8	3.7e-54	1	CL0016	predicted_active_site	37	0.14	21	0.093	Truncation
ENSP00000457055.1|ENST00000564192.5|ENSG00000185324.21|OTTHUMG00000138049.3|OTTHUMT00000423071.1|CDK10-022|CDK10|239	ENSP00000457055.1	ENST00000564192.5	5	152	1	161	PF00069.25	Pkinase	Domain	38	181	264	134.4	4.4e-39	1	CL0016	predicted_active_site	83	0.314	4	0.028	Truncation
ENSP00000484357.1|ENST00000617879.1|ENSG00000185324.21|OTTHUMG00000138049.3|-|CDK10-201|CDK10|272	ENSP00000484357.1	ENST00000617879.1	5	252	1	252	PF00069.25	Pkinase	Domain	38	264	264	183.8	3.7e-54	1	CL0016	predicted_active_site	37	0.14	21	0.093	Truncation
ENSP00000455466.1|ENST00000562530.5|ENSG00000158805.11|OTTHUMG00000138050.3|OTTHUMT00000422515.1|ZNF276-007|ZNF276|280	ENSP00000455466.1	ENST00000562530.5	3	80	3	85	PF07776.15	zf-AD	Domain	1	68	76	43.8	2.3e-11	1	CL0361		8	0.105	10	0.147	Complex
ENSP00000289816.5|ENST00000289816.9|ENSG00000158805.11|OTTHUMG00000138050.3|OTTHUMT00000269927.1|ZNF276-001|ZNF276|539	ENSP00000289816.5	ENST00000289816.9	3	80	3	85	PF07776.15	zf-AD	Domain	1	68	76	42.2	7e-11	1	CL0361		8	0.105	10	0.147	Complex
ENSP00000289816.5|ENST00000289816.9|ENSG00000158805.11|OTTHUMG00000138050.3|OTTHUMT00000269927.1|ZNF276-001|ZNF276|539	ENSP00000289816.5	ENST00000289816.9	421	443	421	443	PF00096.26	zf-C2H2	Domain	1	23	23	22.3	0.00012	1	CL0361		0	0	0	0	Reference
ENSP00000289816.5|ENST00000289816.9|ENSG00000158805.11|OTTHUMG00000138050.3|OTTHUMT00000269927.1|ZNF276-001|ZNF276|539	ENSP00000289816.5	ENST00000289816.9	479	502	479	502	PF00096.26	zf-C2H2	Domain	1	23	23	21	0.00032	1	CL0361		0	0	1	0.043	Reference
ENSP00000457210.1|ENST00000568064.5|ENSG00000158805.11|OTTHUMG00000138050.3|OTTHUMT00000422156.1|ZNF276-002|ZNF276|433	ENSP00000457210.1	ENST00000568064.5	3	80	3	85	PF07776.15	zf-AD	Domain	1	68	76	42.7	5e-11	1	CL0361		8	0.105	10	0.147	Complex
ENSP00000415836.2|ENST00000443381.6|ENSG00000158805.11|OTTHUMG00000138050.3|OTTHUMT00000422517.1|ZNF276-004|ZNF276|614	ENSP00000415836.2	ENST00000443381.6	78	155	78	160	PF07776.15	zf-AD	Domain	1	68	76	42	8.4e-11	1	CL0361		8	0.105	10	0.147	Complex
ENSP00000415836.2|ENST00000443381.6|ENSG00000158805.11|OTTHUMG00000138050.3|OTTHUMT00000422517.1|ZNF276-004|ZNF276|614	ENSP00000415836.2	ENST00000443381.6	496	518	496	518	PF00096.26	zf-C2H2	Domain	1	23	23	22.1	0.00014	1	CL0361		0	0	0	0	Reference
ENSP00000415836.2|ENST00000443381.6|ENSG00000158805.11|OTTHUMG00000138050.3|OTTHUMT00000422517.1|ZNF276-004|ZNF276|614	ENSP00000415836.2	ENST00000443381.6	554	577	554	577	PF00096.26	zf-C2H2	Domain	1	23	23	20.8	0.00038	1	CL0361		0	0	1	0.043	Reference
ENSP00000457313.1|ENST00000568295.5|ENSG00000158805.11|OTTHUMG00000138050.3|OTTHUMT00000422157.1|ZNF276-003|ZNF276|355	ENSP00000457313.1	ENST00000568295.5	78	155	78	160	PF07776.15	zf-AD	Domain	1	68	76	43.2	3.6e-11	1	CL0361		8	0.105	10	0.147	Complex
ENSP00000376782.2|ENST00000393062.6|ENSG00000204991.10|OTTHUMG00000173039.2|OTTHUMT00000421842.1|SPIRE2-002|SPIRE2|666	ENSP00000376782.2	ENST00000393062.6	22	207	22	208	PF16474.5	KIND	Domain	1	191	192	220.9	1.3e-65	1	CL0016		1	0.005	-5	-0.026	Reference
ENSP00000367494.3|ENST00000378247.7|ENSG00000204991.10|OTTHUMG00000173039.2|OTTHUMT00000421843.1|SPIRE2-001|SPIRE2|714	ENSP00000367494.3	ENST00000378247.7	22	207	22	208	PF16474.5	KIND	Domain	1	191	192	220.7	1.5e-65	1	CL0016		1	0.005	-5	-0.026	Reference
ENSP00000457940.1|ENST00000563972.1|ENSG00000204991.10|OTTHUMG00000173039.2|OTTHUMT00000421931.1|SPIRE2-004|SPIRE2|99	ENSP00000457940.1	ENST00000563972.1	22	83	22	97	PF16474.5	KIND	Domain	1	67	192	64.8	9.6e-18	1	CL0016		125	0.651	-5	-0.075	Truncation
ENSP00000451560.1|ENST00000556922.1|ENSG00000198211.8|OTTHUMG00000171162.2|OTTHUMT00000412002.1|TUBB3-001|TUBB3|797	ENSP00000451560.1	ENST00000556922.1	365	558	362	559	PF00091.25	Tubulin	Domain	16	196	197	201.3	1.8e-59	1	CL0566		15	0.076	13	0.072	Reference
ENSP00000451560.1|ENST00000556922.1|ENSG00000198211.8|OTTHUMG00000171162.2|OTTHUMT00000412002.1|TUBB3-001|TUBB3|797	ENSP00000451560.1	ENST00000556922.1	608	729	608	730	PF03953.17	Tubulin_C	Domain	1	125	126	143.4	3.8e-42	1	CL0442		1	0.008	-3	-0.024	Reference
ENSP00000450538.1|ENST00000555810.5|ENSG00000258947.6|OTTHUMG00000138985.2|OTTHUMT00000412016.1|TUBB3-004|TUBB3|189	ENSP00000450538.1	ENST00000555810.5	4	139	1	140	PF00091.25	Tubulin	Domain	64	196	197	158.1	3e-46	1	CL0566		63	0.32	3	0.023	Truncation
ENSP00000451617.1|ENST00000554444.5|ENSG00000258947.6|OTTHUMG00000138985.2|OTTHUMT00000412017.1|TUBB3-002|TUBB3|378	ENSP00000451617.1	ENST00000554444.5	4	139	1	140	PF00091.25	Tubulin	Domain	64	196	197	155.6	1.8e-45	1	CL0566		63	0.32	3	0.023	Truncation
ENSP00000451617.1|ENST00000554444.5|ENSG00000258947.6|OTTHUMG00000138985.2|OTTHUMT00000412017.1|TUBB3-002|TUBB3|378	ENSP00000451617.1	ENST00000554444.5	189	310	189	311	PF03953.17	Tubulin_C	Domain	1	125	126	145.2	1.1e-42	1	CL0442		1	0.008	-3	-0.024	Reference
ENSP00000485859.1|ENST00000625617.2|ENSG00000258947.6|OTTHUMG00000138985.2|-|TUBB3-201|TUBB3|148	ENSP00000485859.1	ENST00000625617.2	3	92	3	100	PF00091.25	Tubulin	Domain	1	78	197	75	9e-21	1	CL0566		119	0.604	12	0.154	Complex
ENSP00000320295.7|ENST00000315491.11|ENSG00000258947.6|OTTHUMG00000138985.2|OTTHUMT00000272874.1|TUBB3-001|TUBB3|450	ENSP00000320295.7	ENST00000315491.11	3	211	3	212	PF00091.25	Tubulin	Domain	1	196	197	233.7	2.1e-69	1	CL0566		1	0.005	13	0.066	Reference
ENSP00000320295.7|ENST00000315491.11|ENSG00000258947.6|OTTHUMG00000138985.2|OTTHUMT00000272874.1|TUBB3-001|TUBB3|450	ENSP00000320295.7	ENST00000315491.11	261	382	261	383	PF03953.17	Tubulin_C	Domain	1	125	126	144.7	1.5e-42	1	CL0442		1	0.008	-3	-0.024	Reference
ENSP00000451378.1|ENST00000556536.5|ENSG00000258947.6|OTTHUMG00000138985.2|OTTHUMT00000412004.1|TUBB3-012|TUBB3|148	ENSP00000451378.1	ENST00000556536.5	3	92	3	100	PF00091.25	Tubulin	Domain	1	78	197	75	9e-21	1	CL0566		119	0.604	12	0.154	Complex
ENSP00000451465.1|ENST00000557490.5|ENSG00000258947.6|OTTHUMG00000138985.2|OTTHUMT00000412008.1|TUBB3-014|TUBB3|87	ENSP00000451465.1	ENST00000557490.5	3	55	3	75	PF00091.25	Tubulin	Domain	1	43	197	41.3	1.9e-10	1	CL0566		154	0.782	10	0.233	Complex
ENSP00000452554.1|ENST00000555576.5|ENSG00000258947.6|OTTHUMG00000138985.2|OTTHUMT00000412019.1|TUBB3-005|TUBB3|97	ENSP00000452554.1	ENST00000555576.5	3	94	3	96	PF00091.25	Tubulin	Domain	1	80	197	78.1	9.9e-22	1	CL0566		117	0.594	12	0.15	Complex
ENSP00000450822.1|ENST00000554336.5|ENSG00000258947.6|OTTHUMG00000138985.2|OTTHUMT00000412010.1|TUBB3-010|TUBB3|118	ENSP00000450822.1	ENST00000554336.5	3	92	3	100	PF00091.25	Tubulin	Domain	1	78	197	75.8	5.1e-21	1	CL0566		119	0.604	12	0.154	Complex
ENSP00000451276.1|ENST00000555609.5|ENSG00000258947.6|OTTHUMG00000138985.2|OTTHUMT00000412011.1|TUBB3-013|TUBB3|55	ENSP00000451276.1	ENST00000555609.5	3	54	3	55	PF00091.25	Tubulin	Domain	1	42	197	41.8	1.3e-10	1	CL0566		155	0.787	10	0.238	Complex
ENSP00000450765.1|ENST00000553967.1|ENSG00000258947.6|OTTHUMG00000138985.2|OTTHUMT00000412012.1|TUBB3-011|TUBB3|164	ENSP00000450765.1	ENST00000553967.1	3	94	3	96	PF00091.25	Tubulin	Domain	1	80	197	76.1	4e-21	1	CL0566		117	0.594	12	0.15	Complex
ENSP00000458019.1|ENST00000563594.5|ENSG00000140995.16|OTTHUMG00000138989.3|OTTHUMT00000421870.1|DEF8-003|DEF8|451	ENSP00000458019.1	ENST00000563594.5	139	190	139	192	PF00130.22	C1_1	Domain	1	51	53	30.1	3.2e-07	1	CL0006		2	0.038	1	0.02	Reference
ENSP00000458019.1|ENST00000563594.5|ENSG00000140995.16|OTTHUMG00000138989.3|OTTHUMT00000421870.1|DEF8-003|DEF8|451	ENSP00000458019.1	ENST00000563594.5	234	434	234	436	PF13901.6	zf-RING_9	Domain	1	204	206	225.5	6.6e-67	1	CL0229		2	0.01	-3	-0.015	Reference
ENSP00000482524.1|ENST00000617948.4|ENSG00000140995.16|OTTHUMG00000138989.3|-|DEF8-202|DEF8|451	ENSP00000482524.1	ENST00000617948.4	139	190	139	192	PF00130.22	C1_1	Domain	1	51	53	30.1	3.2e-07	1	CL0006		2	0.038	1	0.02	Reference
ENSP00000482524.1|ENST00000617948.4|ENSG00000140995.16|OTTHUMG00000138989.3|-|DEF8-202|DEF8|451	ENSP00000482524.1	ENST00000617948.4	234	434	234	436	PF13901.6	zf-RING_9	Domain	1	204	206	225.5	6.6e-67	1	CL0229		2	0.01	-3	-0.015	Reference
ENSP00000454534.1|ENST00000562578.5|ENSG00000140995.16|OTTHUMG00000138989.3|OTTHUMT00000421875.1|DEF8-018|DEF8|177	ENSP00000454534.1	ENST00000562578.5	133	176	133	177	PF00130.22	C1_1	Domain	1	43	53	26.5	4.3e-06	1	CL0006		10	0.189	1	0.023	Truncation
ENSP00000268676.7|ENST00000268676.11|ENSG00000140995.16|OTTHUMG00000138989.3|OTTHUMT00000272878.1|DEF8-001|DEF8|512	ENSP00000268676.7	ENST00000268676.11	200	251	200	253	PF00130.22	C1_1	Domain	1	51	53	29.9	3.8e-07	1	CL0006		2	0.038	1	0.02	Reference
ENSP00000268676.7|ENST00000268676.11|ENSG00000140995.16|OTTHUMG00000138989.3|OTTHUMT00000272878.1|DEF8-001|DEF8|512	ENSP00000268676.7	ENST00000268676.11	295	495	295	497	PF13901.6	zf-RING_9	Domain	1	204	206	225.1	8.8e-67	1	CL0229		2	0.01	-3	-0.015	Reference
ENSP00000455987.1|ENST00000562986.5|ENSG00000140995.16|OTTHUMG00000138989.3|OTTHUMT00000421877.1|DEF8-015|DEF8|125	ENSP00000455987.1	ENST00000562986.5	79	124	79	125	PF00130.22	C1_1	Domain	1	45	53	29.9	3.7e-07	1	CL0006		8	0.151	1	0.022	Truncation
ENSP00000456501.1|ENST00000569453.5|ENSG00000140995.16|OTTHUMG00000138989.3|OTTHUMT00000421878.1|DEF8-004|DEF8|451	ENSP00000456501.1	ENST00000569453.5	139	190	139	192	PF00130.22	C1_1	Domain	1	51	53	30.1	3.2e-07	1	CL0006		2	0.038	1	0.02	Reference
ENSP00000456501.1|ENST00000569453.5|ENSG00000140995.16|OTTHUMG00000138989.3|OTTHUMT00000421878.1|DEF8-004|DEF8|451	ENSP00000456501.1	ENST00000569453.5	234	434	234	436	PF13901.6	zf-RING_9	Domain	1	204	206	225.5	6.6e-67	1	CL0229		2	0.01	-3	-0.015	Reference
ENSP00000456706.1|ENST00000561959.5|ENSG00000140995.16|OTTHUMG00000138989.3|OTTHUMT00000421884.1|DEF8-022|DEF8|176	ENSP00000456706.1	ENST00000561959.5	121	176	101	176	PF13901.6	zf-RING_9	Domain	146	203	206	55.3	8.2e-15	1	CL0229		145	0.704	-2	-0.034	Truncation
ENSP00000456095.1|ENST00000567874.5|ENSG00000140995.16|OTTHUMG00000138989.3|OTTHUMT00000421885.1|DEF8-006|DEF8|391	ENSP00000456095.1	ENST00000567874.5	79	130	79	132	PF00130.22	C1_1	Domain	1	51	53	30.4	2.6e-07	1	CL0006		2	0.038	1	0.02	Reference
ENSP00000456095.1|ENST00000567874.5|ENSG00000140995.16|OTTHUMG00000138989.3|OTTHUMT00000421885.1|DEF8-006|DEF8|391	ENSP00000456095.1	ENST00000567874.5	174	374	174	376	PF13901.6	zf-RING_9	Domain	1	204	206	226	4.6e-67	1	CL0229		2	0.01	-3	-0.015	Reference
ENSP00000456799.1|ENST00000570182.5|ENSG00000140995.16|OTTHUMG00000138989.3|OTTHUMT00000421886.1|DEF8-007|DEF8|441	ENSP00000456799.1	ENST00000570182.5	129	180	129	182	PF00130.22	C1_1	Domain	1	51	53	30.2	3.1e-07	1	CL0006		2	0.038	1	0.02	Reference
ENSP00000456799.1|ENST00000570182.5|ENSG00000140995.16|OTTHUMG00000138989.3|OTTHUMT00000421886.1|DEF8-007|DEF8|441	ENSP00000456799.1	ENST00000570182.5	224	424	224	426	PF13901.6	zf-RING_9	Domain	1	204	206	225.6	6.2e-67	1	CL0229		2	0.01	-3	-0.015	Reference
ENSP00000457627.1|ENST00000563795.1|ENSG00000140995.16|OTTHUMG00000138989.3|OTTHUMT00000421888.1|DEF8-005|DEF8|434	ENSP00000457627.1	ENST00000563795.1	139	190	139	192	PF00130.22	C1_1	Domain	1	51	53	30.2	3e-07	1	CL0006		2	0.038	1	0.02	Reference
ENSP00000457627.1|ENST00000563795.1|ENSG00000140995.16|OTTHUMG00000138989.3|OTTHUMT00000421888.1|DEF8-005|DEF8|434	ENSP00000457627.1	ENST00000563795.1	234	417	234	419	PF13901.6	zf-RING_9	Domain	1	204	206	181	2.8e-53	1	CL0229		2	0.01	-20	-0.098	Reference
ENSP00000393854.1|ENST00000314994.4|ENSG00000177946.5|OTTHUMG00000173040.1|OTTHUMT00000421897.1|CENPBD1-002|CENPBD1|187	ENSP00000393854.1	ENST00000314994.4	16	67	16	68	PF04218.13	CENP-B_N	Domain	1	52	53	30.6	1.9e-07	1	CL0123		1	0.019	0	0	Reference
ENSP00000393854.1|ENST00000314994.4|ENSG00000177946.5|OTTHUMG00000173040.1|OTTHUMT00000421897.1|CENPBD1-002|CENPBD1|187	ENSP00000393854.1	ENST00000314994.4	88	151	87	156	PF03221.16	HTH_Tnp_Tc5	Domain	2	62	66	42.5	4.8e-11	1	CL0123		4	0.061	3	0.049	Reference
ENSP00000471646.1|ENST00000595228.3|ENSG00000268320.3|OTTHUMG00000189257.1|OTTHUMT00000479190.1|SCGB1C2-001|SCGB1C2|95	ENSP00000471646.1	ENST00000595228.3	1	92	1	93	PF01099.17	Uteroglobin	Domain	1	88	90	72.5	2.8e-20	1	CL0370		2	0.022	4	0.045	Reference
ENSP00000482950.1|ENST00000613549.2|ENSG00000272636.3|OTTHUMG00000154415.4|OTTHUMT00000335122.4|DOC2B-001|DOC2B|412	ENSP00000482950.1	ENST00000613549.2	142	245	141	250	PF00168.30	C2	Domain	2	98	103	85.8	2e-24	1	CL0154		5	0.049	7	0.072	Reference
ENSP00000482950.1|ENST00000613549.2|ENSG00000272636.3|OTTHUMG00000154415.4|OTTHUMT00000335122.4|DOC2B-001|DOC2B|412	ENSP00000482950.1	ENST00000613549.2	283	386	281	387	PF00168.30	C2	Domain	3	102	103	85.2	3.3e-24	1	CL0154		2	0.019	4	0.04	Reference
ENSP00000312017.7|ENST00000308278.12|ENSG00000167695.14|OTTHUMG00000177491.5|OTTHUMT00000437155.4|FAM57A-001|FAM57A|257	ENSP00000312017.7	ENST00000308278.12	38	242	37	242	PF03798.16	TRAM_LAG1_CLN8	Domain	2	198	198	134.9	2.8e-39	1	No_clan		1	0.005	8	0.041	Reference
ENSP00000301324.8|ENST00000301324.8|ENSG00000167695.14|OTTHUMG00000177491.5|OTTHUMT00000437157.1|FAM57A-002|FAM57A|225	ENSP00000301324.8	ENST00000301324.8	38	132	37	138	PF03798.16	TRAM_LAG1_CLN8	Domain	2	88	198	46.1	4.6e-12	1	No_clan		110	0.556	8	0.092	Truncation
ENSP00000301324.8|ENST00000301324.8|ENSG00000167695.14|OTTHUMG00000177491.5|OTTHUMT00000437157.1|FAM57A-002|FAM57A|225	ENSP00000301324.8	ENST00000301324.8	137	210	133	210	PF03798.16	TRAM_LAG1_CLN8	Domain	122	198	198	52.6	4.8e-14	1	No_clan		121	0.611	-3	-0.039	Truncation
ENSP00000461038.1|ENST00000575801.5|ENSG00000167693.16|OTTHUMG00000090307.4|OTTHUMT00000437224.1|NXN-005|NXN|327	ENSP00000461038.1	ENST00000575801.5	87	179	85	179	PF13905.6	Thioredoxin_8	Domain	3	95	95	103	8.4e-30	1	CL0172		2	0.021	0	0	Reference
ENSP00000461038.1|ENST00000575801.5|ENSG00000167693.16|OTTHUMG00000090307.4|OTTHUMT00000437224.1|NXN-005|NXN|327	ENSP00000461038.1	ENST00000575801.5	203	316	133	316	PF13848.6	Thioredoxin_6	Domain	78	184	184	30.2	3.7e-07	1	CL0172		77	0.418	7	0.065	Truncation
ENSP00000337443.3|ENST00000336868.7|ENSG00000167693.16|OTTHUMG00000090307.4|OTTHUMT00000206669.1|NXN-001|NXN|435	ENSP00000337443.3	ENST00000336868.7	33	145	30	145	PF13905.6	Thioredoxin_8	Domain	3	95	95	73.8	1.1e-20	1	CL0172		2	0.021	20	0.215	Insertion
ENSP00000337443.3|ENST00000336868.7|ENSG00000167693.16|OTTHUMG00000090307.4|OTTHUMT00000206669.1|NXN-001|NXN|435	ENSP00000337443.3	ENST00000336868.7	195	287	193	287	PF13905.6	Thioredoxin_8	Domain	3	95	95	102.2	1.4e-29	1	CL0172		2	0.021	0	0	Reference
ENSP00000337443.3|ENST00000336868.7|ENSG00000167693.16|OTTHUMG00000090307.4|OTTHUMT00000206669.1|NXN-001|NXN|435	ENSP00000337443.3	ENST00000336868.7	311	424	264	424	PF13848.6	Thioredoxin_6	Domain	78	184	184	29.3	7.3e-07	1	CL0172		77	0.418	7	0.065	Truncation
ENSP00000461562.1|ENST00000571684.5|ENSG00000167693.16|OTTHUMG00000090307.4|OTTHUMT00000437226.1|NXN-003|NXN|230	ENSP00000461562.1	ENST00000571684.5	50	129	48	196	PF13905.6	Thioredoxin_8	Domain	3	82	95	82.6	1.9e-23	1	CL0172		13	0.137	0	0	Truncation
ENSP00000446446.2|ENST00000537628.6|ENSG00000167693.16|OTTHUMG00000090307.4|OTTHUMT00000437227.2|NXN-002|NXN|186	ENSP00000446446.2	ENST00000537628.6	1	38	1	38	PF13905.6	Thioredoxin_8	Domain	57	95	95	29.8	5.6e-07	1	CL0172		56	0.589	-1	-0.026	Truncation
ENSP00000446446.2|ENST00000537628.6|ENSG00000167693.16|OTTHUMG00000090307.4|OTTHUMT00000437227.2|NXN-002|NXN|186	ENSP00000446446.2	ENST00000537628.6	62	175	17	175	PF13848.6	Thioredoxin_6	Domain	78	184	184	32.2	9.2e-08	1	CL0172		77	0.418	7	0.065	Truncation
ENSP00000303909.5|ENST00000302538.9|ENSG00000159842.14|OTTHUMG00000090313.15|OTTHUMT00000206675.4|ABR-001|ABR|859	ENSP00000303909.5	ENST00000302538.9	99	282	95	282	PF00621.20	RhoGEF	Domain	5	182	182	112.1	3.5e-32	1	No_clan		4	0.022	6	0.034	Reference
ENSP00000303909.5|ENST00000302538.9|ENSG00000159842.14|OTTHUMG00000090313.15|OTTHUMT00000206675.4|ABR-001|ABR|859	ENSP00000303909.5	ENST00000302538.9	334	458	302	459	PF00169.29	PH	Domain	8	104	105	38.3	1.5e-09	1	CL0266		7	0.067	28	0.289	Insertion
ENSP00000303909.5|ENST00000302538.9|ENSG00000159842.14|OTTHUMG00000090313.15|OTTHUMT00000206675.4|ABR-001|ABR|859	ENSP00000303909.5	ENST00000302538.9	506	604	504	610	PF00168.30	C2	Domain	3	96	103	28.2	1.8e-06	1	CL0154		7	0.068	5	0.053	Reference
ENSP00000303909.5|ENST00000302538.9|ENSG00000159842.14|OTTHUMG00000090313.15|OTTHUMT00000206675.4|ABR-001|ABR|859	ENSP00000303909.5	ENST00000302538.9	661	809	661	813	PF00620.27	RhoGAP	Domain	1	148	152	161.5	1.3e-47	1	CL0409		4	0.026	1	0.007	Reference
ENSP00000442048.2|ENST00000544583.6|ENSG00000159842.14|OTTHUMG00000090313.15|OTTHUMT00000437250.1|ABR-004|ABR|813	ENSP00000442048.2	ENST00000544583.6	53	236	49	236	PF00621.20	RhoGEF	Domain	5	182	182	112.3	3.2e-32	1	No_clan		4	0.022	6	0.034	Reference
ENSP00000442048.2|ENST00000544583.6|ENSG00000159842.14|OTTHUMG00000090313.15|OTTHUMT00000437250.1|ABR-004|ABR|813	ENSP00000442048.2	ENST00000544583.6	288	412	256	413	PF00169.29	PH	Domain	8	104	105	38.4	1.4e-09	1	CL0266		7	0.067	28	0.289	Insertion
ENSP00000442048.2|ENST00000544583.6|ENSG00000159842.14|OTTHUMG00000090313.15|OTTHUMT00000437250.1|ABR-004|ABR|813	ENSP00000442048.2	ENST00000544583.6	460	558	458	564	PF00168.30	C2	Domain	3	96	103	28.3	1.7e-06	1	CL0154		7	0.068	5	0.053	Reference
ENSP00000442048.2|ENST00000544583.6|ENSG00000159842.14|OTTHUMG00000090313.15|OTTHUMT00000437250.1|ABR-004|ABR|813	ENSP00000442048.2	ENST00000544583.6	615	763	615	767	PF00620.27	RhoGAP	Domain	1	148	152	161.6	1.2e-47	1	CL0409		4	0.026	1	0.007	Reference
ENSP00000461795.1|ENST00000571797.5|ENSG00000159842.14|OTTHUMG00000090313.15|OTTHUMT00000437261.1|ABR-013|ABR|191	ENSP00000461795.1	ENST00000571797.5	2	134	1	138	PF00620.27	RhoGAP	Domain	17	148	152	140.7	3.2e-41	1	CL0409		16	0.105	1	0.008	Truncation
ENSP00000461565.1|ENST00000574437.5|ENSG00000159842.14|OTTHUMG00000090313.15|OTTHUMT00000437248.2|ABR-002|ABR|813	ENSP00000461565.1	ENST00000574437.5	53	236	49	236	PF00621.20	RhoGEF	Domain	5	182	182	112.3	3.2e-32	1	No_clan		4	0.022	6	0.034	Reference
ENSP00000461565.1|ENST00000574437.5|ENSG00000159842.14|OTTHUMG00000090313.15|OTTHUMT00000437248.2|ABR-002|ABR|813	ENSP00000461565.1	ENST00000574437.5	288	412	256	413	PF00169.29	PH	Domain	8	104	105	38.4	1.4e-09	1	CL0266		7	0.067	28	0.289	Insertion
ENSP00000461565.1|ENST00000574437.5|ENSG00000159842.14|OTTHUMG00000090313.15|OTTHUMT00000437248.2|ABR-002|ABR|813	ENSP00000461565.1	ENST00000574437.5	460	558	458	564	PF00168.30	C2	Domain	3	96	103	28.3	1.7e-06	1	CL0154		7	0.068	5	0.053	Reference
ENSP00000461565.1|ENST00000574437.5|ENSG00000159842.14|OTTHUMG00000090313.15|OTTHUMT00000437248.2|ABR-002|ABR|813	ENSP00000461565.1	ENST00000574437.5	615	763	615	767	PF00620.27	RhoGAP	Domain	1	148	152	161.6	1.2e-47	1	CL0409		4	0.026	1	0.007	Reference
ENSP00000291107.2|ENST00000291107.6|ENSG00000159842.14|OTTHUMG00000090313.15|OTTHUMT00000437249.2|ABR-003|ABR|822	ENSP00000291107.2	ENST00000291107.6	62	245	58	245	PF00621.20	RhoGEF	Domain	5	182	182	112.2	3.2e-32	1	No_clan		4	0.022	6	0.034	Reference
ENSP00000291107.2|ENST00000291107.6|ENSG00000159842.14|OTTHUMG00000090313.15|OTTHUMT00000437249.2|ABR-003|ABR|822	ENSP00000291107.2	ENST00000291107.6	297	421	265	422	PF00169.29	PH	Domain	8	104	105	38.4	1.4e-09	1	CL0266		7	0.067	28	0.289	Insertion
ENSP00000291107.2|ENST00000291107.6|ENSG00000159842.14|OTTHUMG00000090313.15|OTTHUMT00000437249.2|ABR-003|ABR|822	ENSP00000291107.2	ENST00000291107.6	469	567	467	573	PF00168.30	C2	Domain	3	96	103	28.3	1.7e-06	1	CL0154		7	0.068	5	0.053	Reference
ENSP00000291107.2|ENST00000291107.6|ENSG00000159842.14|OTTHUMG00000090313.15|OTTHUMT00000437249.2|ABR-003|ABR|822	ENSP00000291107.2	ENST00000291107.6	624	772	624	776	PF00620.27	RhoGAP	Domain	1	148	152	161.6	1.2e-47	1	CL0409		4	0.026	1	0.007	Reference
ENSP00000445198.2|ENST00000543210.6|ENSG00000159842.14|OTTHUMG00000090313.15|OTTHUMT00000437253.2|ABR-005|ABR|310	ENSP00000445198.2	ENST00000543210.6	112	260	112	264	PF00620.27	RhoGAP	Domain	1	148	152	164.3	1.7e-48	1	CL0409		4	0.026	1	0.007	Reference
ENSP00000437429.2|ENST00000536794.6|ENSG00000159842.14|OTTHUMG00000090313.15|OTTHUMT00000437273.1|ABR-026|ABR|641	ENSP00000437429.2	ENST00000536794.6	17	64	14	64	PF00621.20	RhoGEF	Domain	135	182	182	36.8	4.6e-09	1	No_clan		134	0.736	0	0	Truncation
ENSP00000437429.2|ENST00000536794.6|ENSG00000159842.14|OTTHUMG00000090313.15|OTTHUMT00000437273.1|ABR-026|ABR|641	ENSP00000437429.2	ENST00000536794.6	116	240	84	241	PF00169.29	PH	Domain	8	104	105	38.9	9.7e-10	1	CL0266		7	0.067	28	0.289	Insertion
ENSP00000437429.2|ENST00000536794.6|ENSG00000159842.14|OTTHUMG00000090313.15|OTTHUMT00000437273.1|ABR-026|ABR|641	ENSP00000437429.2	ENST00000536794.6	288	386	286	392	PF00168.30	C2	Domain	3	96	103	28.8	1.2e-06	1	CL0154		7	0.068	5	0.053	Reference
ENSP00000437429.2|ENST00000536794.6|ENSG00000159842.14|OTTHUMG00000090313.15|OTTHUMT00000437273.1|ABR-026|ABR|641	ENSP00000437429.2	ENST00000536794.6	443	591	443	595	PF00620.27	RhoGAP	Domain	1	148	152	162.1	7.9e-48	1	CL0409		4	0.026	1	0.007	Reference
ENSP00000458294.1|ENST00000574544.1|ENSG00000159842.14|OTTHUMG00000090313.15|OTTHUMT00000437272.1|ABR-024|ABR|189	ENSP00000458294.1	ENST00000574544.1	7	125	1	126	PF00169.29	PH	Domain	14	104	105	41.2	1.9e-10	1	CL0266		13	0.124	28	0.308	Complex
ENSP00000459118.1|ENST00000571945.5|ENSG00000159842.14|OTTHUMG00000090313.15|OTTHUMT00000437274.1|ABR-025|ABR|165	ENSP00000459118.1	ENST00000571945.5	19	67	12	67	PF00621.20	RhoGEF	Domain	134	182	182	40.1	4.3e-10	1	No_clan		133	0.731	0	0	Truncation
ENSP00000459820.1|ENST00000570441.5|ENSG00000159842.14|OTTHUMG00000090313.15|OTTHUMT00000437277.1|ABR-030|ABR|168	ENSP00000459820.1	ENST00000570441.5	9	168	5	168	PF00621.20	RhoGEF	Domain	5	158	182	94.8	7.3e-27	1	No_clan		24	0.132	6	0.039	Truncation
ENSP00000460770.1|ENST00000575934.5|ENSG00000159842.14|OTTHUMG00000090313.15|OTTHUMT00000437278.2|ABR-029|ABR|133	ENSP00000460770.1	ENST00000575934.5	39	132	33	133	PF00621.20	RhoGEF	Domain	25	117	182	54.4	1.8e-14	1	No_clan		65	0.357	1	0.011	Truncation
ENSP00000461629.1|ENST00000574139.5|ENSG00000159842.14|OTTHUMG00000090313.15|OTTHUMT00000437293.1|ABR-034|ABR|129	ENSP00000461629.1	ENST00000574139.5	53	128	49	129	PF00621.20	RhoGEF	Domain	5	80	182	37	3.8e-09	1	No_clan		102	0.56	0	0	Truncation
ENSP00000375248.1|ENST00000391429.1|ENSG00000205899.3|OTTHUMG00000132192.1|OTTHUMT00000255245.1|BHLHA9-001|BHLHA9|235	ENSP00000375248.1	ENST00000391429.1	66	117	66	118	PF00010.26	HLH	Domain	1	52	53	37.6	1.6e-09	1	No_clan		1	0.019	0	0	Reference
ENSP00000264335.8|ENST00000264335.12|ENSG00000108953.16|OTTHUMG00000134316.6|OTTHUMT00000259354.3|YWHAE-001|YWHAE|255	ENSP00000264335.8	ENST00000264335.12	11	232	10	232	PF00244.20	14-3-3	Domain	2	222	222	356.7	4.3e-107	1	No_clan		1	0.005	1	0.005	Reference
ENSP00000464883.1|ENST00000466227.6|ENSG00000108953.16|OTTHUMG00000134316.6|OTTHUMT00000259355.2|YWHAE-002|YWHAE|109	ENSP00000464883.1	ENST00000466227.6	2	94	1	106	PF00244.20	14-3-3	Domain	14	105	222	116.3	1.4e-33	1	No_clan		117	0.527	1	0.011	Truncation
ENSP00000461762.1|ENST00000571732.5|ENSG00000108953.16|OTTHUMG00000134316.6|OTTHUMT00000437356.1|YWHAE-014|YWHAE|233	ENSP00000461762.1	ENST00000571732.5	1	210	1	210	PF00244.20	14-3-3	Domain	14	222	222	333.7	4.7e-100	1	No_clan		13	0.059	1	0.005	Reference
ENSP00000466324.1|ENST00000496706.1|ENSG00000108953.16|OTTHUMG00000134316.6|OTTHUMT00000259360.2|YWHAE-007|YWHAE|115	ENSP00000466324.1	ENST00000496706.1	1	107	1	107	PF00244.20	14-3-3	Domain	116	222	222	180.3	3.6e-53	1	No_clan		115	0.518	0	0	Truncation
ENSP00000461766.1|ENST00000573196.5|ENSG00000108953.16|OTTHUMG00000134316.6|OTTHUMT00000437349.1|YWHAE-010|YWHAE|94	ENSP00000461766.1	ENST00000573196.5	11	90	10	92	PF00244.20	14-3-3	Domain	2	80	222	105.9	2e-30	1	No_clan		142	0.64	1	0.013	Truncation
ENSP00000460712.1|ENST00000575977.1|ENSG00000108953.16|OTTHUMG00000134316.6|OTTHUMT00000437358.1|YWHAE-012|YWHAE|107	ENSP00000460712.1	ENST00000575977.1	11	100	10	107	PF00244.20	14-3-3	Domain	2	90	222	110.4	9.1e-32	1	No_clan		132	0.595	1	0.011	Truncation
ENSP00000381942.5|ENST00000398970.5|ENSG00000167193.7|OTTHUMG00000090317.3|OTTHUMT00000319735.2|CRK-002|CRK|204	ENSP00000381942.5	ENST00000398970.5	13	104	13	104	PF00017.24	SH2	Domain	1	77	77	68.5	4.1e-19	1	CL0541		0	0	15	0.195	Insertion
ENSP00000381942.5|ENST00000398970.5|ENSG00000167193.7|OTTHUMG00000090317.3|OTTHUMT00000319735.2|CRK-002|CRK|204	ENSP00000381942.5	ENST00000398970.5	138	184	138	184	PF00018.28	SH3_1	Domain	1	48	48	56.2	1.9e-15	1	CL0010		0	0	-1	-0.021	Reference
ENSP00000300574.2|ENST00000300574.2|ENSG00000167193.7|OTTHUMG00000090317.3|OTTHUMT00000206679.1|CRK-001|CRK|304	ENSP00000300574.2	ENST00000300574.2	13	104	13	104	PF00017.24	SH2	Domain	1	77	77	67.3	9.7e-19	1	CL0541		0	0	15	0.195	Insertion
ENSP00000300574.2|ENST00000300574.2|ENSG00000167193.7|OTTHUMG00000090317.3|OTTHUMT00000206679.1|CRK-001|CRK|304	ENSP00000300574.2	ENST00000300574.2	138	184	138	184	PF00018.28	SH3_1	Domain	1	48	48	55.3	3.7e-15	1	CL0010		0	0	-1	-0.021	Reference
ENSP00000300574.2|ENST00000300574.2|ENSG00000167193.7|OTTHUMG00000090317.3|OTTHUMT00000206679.1|CRK-001|CRK|304	ENSP00000300574.2	ENST00000300574.2	239	292	239	294	PF07653.17	SH3_2	Domain	1	55	57	40.4	1.7e-10	1	CL0010		2	0.035	-1	-0.018	Reference
ENSP00000459505.1|ENST00000574295.1|ENSG00000167193.7|OTTHUMG00000090317.3|OTTHUMT00000437365.1|CRK-003|CRK|223	ENSP00000459505.1	ENST00000574295.1	13	104	13	104	PF00017.24	SH2	Domain	1	77	77	68.2	5e-19	1	CL0541		0	0	15	0.195	Insertion
ENSP00000352834.5|ENST00000359786.9|ENSG00000197879.14|OTTHUMG00000090323.13|OTTHUMT00000206685.5|MYO1C-001|MYO1C|1063	ENSP00000352834.5	ENST00000359786.9	49	718	48	718	PF00063.21	Myosin_head	Domain	2	677	677	820.6	9.4e-247	1	CL0023		1	0.001	-6	-0.009	Reference
ENSP00000412197.2|ENST00000438665.6|ENSG00000197879.14|OTTHUMG00000090323.13|OTTHUMT00000438826.2|MYO1C-010|MYO1C|1044	ENSP00000412197.2	ENST00000438665.6	30	699	29	699	PF00063.21	Myosin_head	Domain	2	677	677	820.6	8.9e-247	1	CL0023		1	0.001	-6	-0.009	Reference
ENSP00000459174.1|ENST00000575158.5|ENSG00000197879.14|OTTHUMG00000090323.13|OTTHUMT00000438694.2|MYO1C-002|MYO1C|1028	ENSP00000459174.1	ENST00000575158.5	14	683	13	683	PF00063.21	Myosin_head	Domain	2	677	677	820.7	8.5e-247	1	CL0023		1	0.001	-6	-0.009	Reference
ENSP00000354283.2|ENST00000361007.6|ENSG00000197879.14|OTTHUMG00000090323.13|-|MYO1C-201|MYO1C|1028	ENSP00000354283.2	ENST00000361007.6	14	683	13	683	PF00063.21	Myosin_head	Domain	2	677	677	820.7	8.5e-247	1	CL0023		1	0.001	-6	-0.009	Reference
ENSP00000437685.2|ENST00000545534.6|ENSG00000197879.14|OTTHUMG00000090323.13|OTTHUMT00000438813.2|MYO1C-003|MYO1C|1039	ENSP00000437685.2	ENST00000545534.6	25	694	24	694	PF00063.21	Myosin_head	Domain	2	677	677	820.7	8.8e-247	1	CL0023		1	0.001	-6	-0.009	Reference
ENSP00000459271.2|ENST00000570984.6|ENSG00000197879.14|OTTHUMG00000090323.13|OTTHUMT00000438815.2|MYO1C-007|MYO1C|267	ENSP00000459271.2	ENST00000570984.6	14	265	13	267	PF00063.21	Myosin_head	Domain	2	253	677	350.1	2.2e-104	1	CL0023		424	0.626	0	0	Truncation
ENSP00000460831.1|ENST00000573853.5|ENSG00000197879.14|OTTHUMG00000090323.13|OTTHUMT00000438827.1|MYO1C-009|MYO1C|170	ENSP00000460831.1	ENST00000573853.5	14	170	13	170	PF00063.21	Myosin_head	Domain	2	159	677	226.1	7.3e-67	1	CL0023		518	0.765	-1	-0.006	Truncation
ENSP00000461175.1|ENST00000574790.5|ENSG00000197879.14|OTTHUMG00000090323.13|OTTHUMT00000438814.1|MYO1C-005|MYO1C|164	ENSP00000461175.1	ENST00000574790.5	14	164	13	164	PF00063.21	Myosin_head	Domain	2	153	677	213.5	4.8e-63	1	CL0023		524	0.774	-1	-0.007	Truncation
ENSP00000461682.1|ENST00000570490.5|ENSG00000197879.14|OTTHUMG00000090323.13|OTTHUMT00000438831.1|MYO1C-011|MYO1C|169	ENSP00000461682.1	ENST00000570490.5	27	169	26	169	PF00063.21	Myosin_head	Domain	2	145	677	188.3	2e-55	1	CL0023		532	0.786	-1	-0.007	Truncation
ENSP00000460415.1|ENST00000575335.5|ENSG00000197879.14|OTTHUMG00000090323.13|OTTHUMT00000438816.1|MYO1C-006|MYO1C|138	ENSP00000460415.1	ENST00000575335.5	14	125	13	135	PF00063.21	Myosin_head	Domain	2	112	677	149	1.5e-43	1	CL0023		565	0.835	1	0.009	Truncation
ENSP00000458610.1|ENST00000571715.1|ENSG00000197879.14|OTTHUMG00000090323.13|OTTHUMT00000438817.2|MYO1C-008|MYO1C|134	ENSP00000458610.1	ENST00000571715.1	14	125	13	131	PF00063.21	Myosin_head	Domain	2	112	677	149	1.5e-43	1	CL0023		565	0.835	1	0.009	Truncation
ENSP00000413937.2|ENST00000421807.6|ENSG00000132376.19|OTTHUMG00000150648.13|OTTHUMT00000319381.4|INPP5K-001|INPP5K|448	ENSP00000413937.2	ENST00000421807.6	19	311	19	311	PF03372.23	Exo_endo_phos	Domain	1	233	233	35.3	8.1e-09	1	CL0530		0	0	60	0.258	Insertion
ENSP00000413937.2|ENST00000421807.6|ENSG00000132376.19|OTTHUMG00000150648.13|OTTHUMT00000319381.4|INPP5K-001|INPP5K|448	ENSP00000413937.2	ENST00000421807.6	332	431	331	431	PF17751.1	SKICH	Domain	2	103	103	94.6	4.5e-27	1	CL0159		1	0.01	-2	-0.02	Reference
ENSP00000385177.4|ENST00000406424.8|ENSG00000132376.19|OTTHUMG00000150648.13|OTTHUMT00000319383.3|INPP5K-003|INPP5K|372	ENSP00000385177.4	ENST00000406424.8	256	355	255	355	PF17751.1	SKICH	Domain	2	103	103	95.1	3.3e-27	1	CL0159		1	0.01	-2	-0.02	Reference
ENSP00000318476.6|ENST00000320345.10|ENSG00000132376.19|OTTHUMG00000150648.13|OTTHUMT00000319384.3|INPP5K-004|INPP5K|372	ENSP00000318476.6	ENST00000320345.10	256	355	255	355	PF17751.1	SKICH	Domain	2	103	103	95.1	3.3e-27	1	CL0159		1	0.01	-2	-0.02	Reference
ENSP00000461105.1|ENST00000574561.1|ENSG00000132376.19|OTTHUMG00000150648.13|OTTHUMT00000438675.1|INPP5K-022|INPP5K|154	ENSP00000461105.1	ENST00000574561.1	88	154	87	154	PF17751.1	SKICH	Domain	2	69	103	63.5	2.2e-17	1	CL0159		34	0.33	-1	-0.015	Truncation
ENSP00000263071.4|ENST00000263071.8|ENSG00000074660.15|OTTHUMG00000090555.6|OTTHUMT00000207081.4|SCARF1-001|SCARF1|830	ENSP00000263071.4	ENST00000263071.8	103	130	103	131	PF00053.24	Laminin_EGF	Domain	1	32	49	15.2	0.018	1	CL0001		17	0.347	-4	-0.125	Complex
ENSP00000263071.4|ENST00000263071.8|ENSG00000074660.15|OTTHUMG00000090555.6|OTTHUMT00000207081.4|SCARF1-001|SCARF1|830	ENSP00000263071.4	ENST00000263071.8	163	191	163	192	PF00053.24	Laminin_EGF	Domain	1	32	49	21.1	0.00025	1	CL0001		17	0.347	-3	-0.094	Truncation
ENSP00000411167.2|ENST00000434376.6|ENSG00000074660.15|OTTHUMG00000090555.6|OTTHUMT00000438466.1|SCARF1-008|SCARF1|342	ENSP00000411167.2	ENST00000434376.6	57	86	57	86	PF07974.13	EGF_2	Domain	1	32	32	22.5	0.00011	1	CL0001		0	0	-2	-0.062	Reference
ENSP00000411167.2|ENST00000434376.6|ENSG00000074660.15|OTTHUMG00000090555.6|OTTHUMT00000438466.1|SCARF1-008|SCARF1|342	ENSP00000411167.2	ENST00000434376.6	103	130	103	131	PF00053.24	Laminin_EGF	Domain	1	32	49	16.7	0.0061	1	CL0001		17	0.347	-4	-0.125	Complex
ENSP00000411167.2|ENST00000434376.6|ENSG00000074660.15|OTTHUMG00000090555.6|OTTHUMT00000438466.1|SCARF1-008|SCARF1|342	ENSP00000411167.2	ENST00000434376.6	133	160	133	161	PF00053.24	Laminin_EGF	Domain	1	32	49	14	0.042	1	CL0001		17	0.347	-4	-0.125	Complex
ENSP00000411167.2|ENST00000434376.6|ENSG00000074660.15|OTTHUMG00000090555.6|OTTHUMT00000438466.1|SCARF1-008|SCARF1|342	ENSP00000411167.2	ENST00000434376.6	163	191	163	192	PF00053.24	Laminin_EGF	Domain	1	32	49	22.6	8.6e-05	1	CL0001		17	0.347	-3	-0.094	Truncation
ENSP00000323964.5|ENST00000348987.4|ENSG00000074660.15|OTTHUMG00000090555.6|-|SCARF1-201|SCARF1|744	ENSP00000323964.5	ENST00000348987.4	103	130	103	131	PF00053.24	Laminin_EGF	Domain	1	32	49	15.4	0.016	1	CL0001		17	0.347	-4	-0.125	Complex
ENSP00000323964.5|ENST00000348987.4|ENSG00000074660.15|OTTHUMG00000090555.6|-|SCARF1-201|SCARF1|744	ENSP00000323964.5	ENST00000348987.4	163	191	163	192	PF00053.24	Laminin_EGF	Domain	1	32	49	21.3	0.00022	1	CL0001		17	0.347	-3	-0.094	Truncation
ENSP00000458174.1|ENST00000571272.5|ENSG00000074660.15|OTTHUMG00000090555.6|OTTHUMT00000438463.1|SCARF1-002|SCARF1|569	ENSP00000458174.1	ENST00000571272.5	103	130	103	131	PF00053.24	Laminin_EGF	Domain	1	32	49	15.8	0.011	1	CL0001		17	0.347	-4	-0.125	Complex
ENSP00000458174.1|ENST00000571272.5|ENSG00000074660.15|OTTHUMG00000090555.6|OTTHUMT00000438463.1|SCARF1-002|SCARF1|569	ENSP00000458174.1	ENST00000571272.5	163	191	163	192	PF00053.24	Laminin_EGF	Domain	1	32	49	21.7	0.00016	1	CL0001		17	0.347	-3	-0.094	Truncation
ENSP00000459095.1|ENST00000571958.1|ENSG00000174231.16|OTTHUMG00000090553.5|OTTHUMT00000438438.1|PRPF8-017|PRPF8|116	ENSP00000459095.1	ENST00000571958.1	2	55	1	58	PF08084.11	PROCT	Domain	21	75	123	80.4	1e-22	1	No_clan		48	0.39	-1	-0.018	Truncation
ENSP00000304350.6|ENST00000304992.10|ENSG00000174231.16|OTTHUMG00000090553.5|OTTHUMT00000207079.3|PRPF8-001|PRPF8|2335	ENSP00000304350.6	ENST00000304992.10	58	209	58	209	PF08082.11	PRO8NT	Domain	1	152	152	288.8	8.1e-87	1	No_clan		0	0	0	0	Reference
ENSP00000304350.6|ENST00000304992.10|ENSG00000174231.16|OTTHUMG00000090553.5|OTTHUMT00000207079.3|PRPF8-001|PRPF8|2335	ENSP00000304350.6	ENST00000304992.10	396	801	395	801	PF08083.11	PROCN	Domain	2	407	407	781.9	1.1e-235	1	No_clan		1	0.002	0	0	Reference
ENSP00000304350.6|ENST00000304992.10|ENSG00000174231.16|OTTHUMG00000090553.5|OTTHUMT00000207079.3|PRPF8-001|PRPF8|2335	ENSP00000304350.6	ENST00000304992.10	986	1076	986	1077	PF10598.9	RRM_4	Domain	1	91	92	161.3	5.3e-48	1	No_clan		1	0.011	0	0	Reference
ENSP00000304350.6|ENST00000304992.10|ENSG00000174231.16|OTTHUMG00000090553.5|OTTHUMT00000207079.3|PRPF8-001|PRPF8|2335	ENSP00000304350.6	ENST00000304992.10	1210	1343	1210	1343	PF10597.9	U5_2-snRNA_bdg	Domain	1	134	134	246.1	8e-74	1	No_clan		0	0	0	0	Reference
ENSP00000304350.6|ENST00000304992.10|ENSG00000174231.16|OTTHUMG00000090553.5|OTTHUMT00000207079.3|PRPF8-001|PRPF8|2335	ENSP00000304350.6	ENST00000304992.10	1442	1600	1442	1600	PF10596.9	U6-snRNA_bdg	Domain	1	159	159	297.5	2.2e-89	1	CL0363		0	0	0	0	Reference
ENSP00000304350.6|ENST00000304992.10|ENSG00000174231.16|OTTHUMG00000090553.5|OTTHUMT00000207079.3|PRPF8-001|PRPF8|2335	ENSP00000304350.6	ENST00000304992.10	1760	1989	1760	1989	PF12134.8	PRP8_domainIV	Domain	1	230	230	432.4	4e-130	1	No_clan		0	0	0	0	Reference
ENSP00000304350.6|ENST00000304992.10|ENSG00000174231.16|OTTHUMG00000090553.5|OTTHUMT00000207079.3|PRPF8-001|PRPF8|2335	ENSP00000304350.6	ENST00000304992.10	2212	2332	2212	2333	PF08084.11	PROCT	Domain	1	122	123	179.6	1.9e-53	1	No_clan		1	0.008	-1	-0.008	Reference
ENSP00000460348.1|ENST00000572621.5|ENSG00000174231.16|OTTHUMG00000090553.5|OTTHUMT00000438412.2|PRPF8-002|PRPF8|2335	ENSP00000460348.1	ENST00000572621.5	58	209	58	209	PF08082.11	PRO8NT	Domain	1	152	152	288.8	8.1e-87	1	No_clan		0	0	0	0	Reference
ENSP00000460348.1|ENST00000572621.5|ENSG00000174231.16|OTTHUMG00000090553.5|OTTHUMT00000438412.2|PRPF8-002|PRPF8|2335	ENSP00000460348.1	ENST00000572621.5	396	801	395	801	PF08083.11	PROCN	Domain	2	407	407	781.9	1.1e-235	1	No_clan		1	0.002	0	0	Reference
ENSP00000460348.1|ENST00000572621.5|ENSG00000174231.16|OTTHUMG00000090553.5|OTTHUMT00000438412.2|PRPF8-002|PRPF8|2335	ENSP00000460348.1	ENST00000572621.5	986	1076	986	1077	PF10598.9	RRM_4	Domain	1	91	92	161.3	5.3e-48	1	No_clan		1	0.011	0	0	Reference
ENSP00000460348.1|ENST00000572621.5|ENSG00000174231.16|OTTHUMG00000090553.5|OTTHUMT00000438412.2|PRPF8-002|PRPF8|2335	ENSP00000460348.1	ENST00000572621.5	1210	1343	1210	1343	PF10597.9	U5_2-snRNA_bdg	Domain	1	134	134	246.1	8e-74	1	No_clan		0	0	0	0	Reference
ENSP00000460348.1|ENST00000572621.5|ENSG00000174231.16|OTTHUMG00000090553.5|OTTHUMT00000438412.2|PRPF8-002|PRPF8|2335	ENSP00000460348.1	ENST00000572621.5	1442	1600	1442	1600	PF10596.9	U6-snRNA_bdg	Domain	1	159	159	297.5	2.2e-89	1	CL0363		0	0	0	0	Reference
ENSP00000460348.1|ENST00000572621.5|ENSG00000174231.16|OTTHUMG00000090553.5|OTTHUMT00000438412.2|PRPF8-002|PRPF8|2335	ENSP00000460348.1	ENST00000572621.5	1760	1989	1760	1989	PF12134.8	PRP8_domainIV	Domain	1	230	230	432.4	4e-130	1	No_clan		0	0	0	0	Reference
ENSP00000460348.1|ENST00000572621.5|ENSG00000174231.16|OTTHUMG00000090553.5|OTTHUMT00000438412.2|PRPF8-002|PRPF8|2335	ENSP00000460348.1	ENST00000572621.5	2212	2332	2212	2333	PF08084.11	PROCT	Domain	1	122	123	179.6	1.9e-53	1	No_clan		1	0.008	-1	-0.008	Reference
ENSP00000460849.1|ENST00000573725.1|ENSG00000174231.16|OTTHUMG00000090553.5|OTTHUMT00000438416.1|PRPF8-013|PRPF8|250	ENSP00000460849.1	ENST00000573725.1	2	45	1	46	PF10597.9	U5_2-snRNA_bdg	Domain	89	132	134	84	9.5e-24	1	No_clan		88	0.657	0	0	Truncation
ENSP00000460849.1|ENST00000573725.1|ENSG00000174231.16|OTTHUMG00000090553.5|OTTHUMT00000438416.1|PRPF8-013|PRPF8|250	ENSP00000460849.1	ENST00000573725.1	86	244	86	244	PF10596.9	U6-snRNA_bdg	Domain	1	159	159	303.1	4e-91	1	CL0363		0	0	0	0	Reference
ENSP00000458151.1|ENST00000577001.1|ENSG00000174231.16|OTTHUMG00000090553.5|OTTHUMT00000438414.1|PRPF8-003|PRPF8|1013	ENSP00000458151.1	ENST00000577001.1	58	92	58	92	PF08082.11	PRO8NT	Domain	1	35	152	48.1	1.2e-12	1	No_clan		117	0.77	0	0	Truncation
ENSP00000458151.1|ENST00000577001.1|ENSG00000174231.16|OTTHUMG00000090553.5|OTTHUMT00000438414.1|PRPF8-003|PRPF8|1013	ENSP00000458151.1	ENST00000577001.1	90	154	90	154	PF08082.11	PRO8NT	Domain	88	152	152	107.6	5.5e-31	1	No_clan		87	0.572	0	0	Truncation
ENSP00000458151.1|ENST00000577001.1|ENSG00000174231.16|OTTHUMG00000090553.5|OTTHUMT00000438414.1|PRPF8-003|PRPF8|1013	ENSP00000458151.1	ENST00000577001.1	341	746	340	746	PF08083.11	PROCN	Domain	2	407	407	784.1	2.3e-236	1	No_clan		1	0.002	0	0	Reference
ENSP00000458151.1|ENST00000577001.1|ENSG00000174231.16|OTTHUMG00000090553.5|OTTHUMT00000438414.1|PRPF8-003|PRPF8|1013	ENSP00000458151.1	ENST00000577001.1	931	1013	931	1013	PF10598.9	RRM_4	Domain	1	83	92	148.8	4.3e-44	1	No_clan		9	0.098	0	0	Reference
ENSP00000331965.6|ENST00000330676.7|ENSG00000185561.9|OTTHUMG00000132477.5|OTTHUMT00000255644.5|TLCD2-001|TLCD2|264	ENSP00000331965.6	ENST00000330676.7	39	219	38	223	PF03798.16	TRAM_LAG1_CLN8	Domain	2	194	198	60.4	1.8e-16	1	No_clan		4	0.02	-12	-0.062	Reference
ENSP00000402286.1|ENST00000453066.5|ENSG00000167711.13|OTTHUMG00000090552.4|OTTHUMT00000317470.1|SERPINF2-002|SERPINF2|255	ENSP00000402286.1	ENST00000453066.5	86	255	84	255	PF00079.20	Serpin	Domain	3	182	371	144.1	6.5e-42	1	No_clan		189	0.509	-10	-0.056	Truncation
ENSP00000321853.3|ENST00000324015.7|ENSG00000167711.13|OTTHUMG00000090552.4|-|SERPINF2-201|SERPINF2|491	ENSP00000321853.3	ENST00000324015.7	86	436	84	436	PF00079.20	Serpin	Domain	3	371	371	298.2	1e-88	1	No_clan		2	0.005	-18	-0.049	Reference
ENSP00000403877.2|ENST00000450523.6|ENSG00000167711.13|OTTHUMG00000090552.4|OTTHUMT00000317472.2|SERPINF2-004|SERPINF2|427	ENSP00000403877.2	ENST00000450523.6	43	372	31	372	PF00079.20	Serpin	Domain	24	371	371	265.5	8.5e-79	1	No_clan		23	0.062	-18	-0.052	Reference
ENSP00000402056.1|ENST00000453723.5|ENSG00000167711.13|OTTHUMG00000090552.4|OTTHUMT00000317471.1|SERPINF2-003|SERPINF2|264	ENSP00000402056.1	ENST00000453723.5	123	264	122	264	PF00079.20	Serpin	Domain	166	312	371	86.9	1.7e-24	1	No_clan		165	0.445	-5	-0.034	Truncation
ENSP00000371493.4|ENST00000382061.4|ENSG00000167711.13|OTTHUMG00000090552.4|OTTHUMT00000207078.3|SERPINF2-001|SERPINF2|491	ENSP00000371493.4	ENST00000382061.4	86	436	84	436	PF00079.20	Serpin	Domain	3	371	371	298.2	1e-88	1	No_clan		2	0.005	-18	-0.049	Reference
ENSP00000254722.4|ENST00000254722.8|ENSG00000132386.10|OTTHUMG00000090571.5|OTTHUMT00000207109.4|SERPINF1-001|SERPINF1|418	ENSP00000254722.4	ENST00000254722.8	57	415	56	415	PF00079.20	Serpin	Domain	2	371	371	270.7	2.3e-80	1	No_clan		1	0.003	-11	-0.03	Reference
ENSP00000461660.1|ENST00000571360.5|ENSG00000132386.10|OTTHUMG00000090571.5|OTTHUMT00000437399.1|SERPINF1-010|SERPINF1|128	ENSP00000461660.1	ENST00000571360.5	44	124	43	128	PF00079.20	Serpin	Domain	2	85	371	54.3	1.3e-14	1	No_clan		286	0.771	-3	-0.036	Truncation
ENSP00000459107.1|ENST00000573770.5|ENSG00000132386.10|OTTHUMG00000090571.5|OTTHUMT00000437401.1|SERPINF1-006|SERPINF1|114	ENSP00000459107.1	ENST00000573770.5	57	96	56	101	PF00079.20	Serpin	Domain	2	41	371	28.1	1.2e-06	1	No_clan		330	0.889	0	0	Truncation
ENSP00000461214.1|ENST00000576406.5|ENSG00000132386.10|OTTHUMG00000090571.5|OTTHUMT00000437402.1|SERPINF1-009|SERPINF1|91	ENSP00000461214.1	ENST00000576406.5	3	91	1	91	PF00079.20	Serpin	Domain	139	228	371	63.2	2.6e-17	1	No_clan		143	0.385	-1	-0.011	Truncation
ENSP00000459869.1|ENST00000570731.5|ENSG00000132386.10|OTTHUMG00000090571.5|OTTHUMT00000437404.1|SERPINF1-003|SERPINF1|132	ENSP00000459869.1	ENST00000570731.5	57	130	56	132	PF00079.20	Serpin	Domain	2	75	371	50.7	1.6e-13	1	No_clan		296	0.798	0	0	Truncation
ENSP00000460842.1|ENST00000577053.1|ENSG00000132386.10|OTTHUMG00000090571.5|OTTHUMT00000437405.1|SERPINF1-004|SERPINF1|111	ENSP00000460842.1	ENST00000577053.1	57	110	56	111	PF00079.20	Serpin	Domain	2	55	371	41.1	1.3e-10	1	No_clan		316	0.852	0	0	Truncation
ENSP00000458484.1|ENST00000572048.1|ENSG00000132386.10|OTTHUMG00000090571.5|OTTHUMT00000437408.1|SERPINF1-013|SERPINF1|99	ENSP00000458484.1	ENST00000572048.1	3	95	1	99	PF00079.20	Serpin	Domain	139	232	371	69.2	4e-19	1	No_clan		139	0.375	-1	-0.011	Truncation
ENSP00000461405.1|ENST00000573763.1|ENSG00000132386.10|OTTHUMG00000090571.5|OTTHUMT00000437409.1|SERPINF1-012|SERPINF1|138	ENSP00000461405.1	ENST00000573763.1	14	137	9	138	PF00079.20	Serpin	Domain	167	290	371	90.9	9.9e-26	1	No_clan		166	0.447	0	0	Truncation
ENSP00000304360.7|ENST00000305513.11|ENSG00000186532.11|OTTHUMG00000090570.6|OTTHUMT00000207108.4|SMYD4-001|SMYD4|804	ENSP00000304360.7	ENST00000305513.11	296	335	296	335	PF01753.18	zf-MYND	Domain	1	38	38	33.2	3.9e-08	1	CL0175		0	0	2	0.053	Reference
ENSP00000460921.1|ENST00000491788.1|ENSG00000186532.11|OTTHUMG00000090570.6|OTTHUMT00000318357.2|SMYD4-002|SMYD4|558	ENSP00000460921.1	ENST00000491788.1	100	139	100	139	PF01753.18	zf-MYND	Domain	1	38	38	33.9	2.5e-08	1	CL0175		0	0	2	0.053	Reference
ENSP00000461733.1|ENST00000571058.5|ENSG00000132383.11|OTTHUMG00000090579.2|OTTHUMT00000437464.1|RPA1-002|RPA1|124	ENSP00000461733.1	ENST00000571058.5	2	91	1	91	PF04057.12	Rep-A_N	Domain	11	101	101	112.3	8.8e-33	1	CL0021		10	0.099	-1	-0.011	Reference
ENSP00000459788.1|ENST00000570451.5|ENSG00000132383.11|OTTHUMG00000090579.2|OTTHUMT00000437465.1|RPA1-003|RPA1|153	ENSP00000459788.1	ENST00000570451.5	2	91	1	91	PF04057.12	Rep-A_N	Domain	11	101	101	111.5	1.7e-32	1	CL0021		10	0.099	-1	-0.011	Reference
ENSP00000254719.4|ENST00000254719.9|ENSG00000132383.11|OTTHUMG00000090579.2|OTTHUMT00000207118.2|RPA1-001|RPA1|616	ENSP00000254719.4	ENST00000254719.9	5	104	5	104	PF04057.12	Rep-A_N	Domain	1	101	101	121.8	9.8e-36	1	CL0021		0	0	-1	-0.01	Reference
ENSP00000254719.4|ENST00000254719.9|ENSG00000132383.11|OTTHUMG00000090579.2|OTTHUMT00000207118.2|RPA1-001|RPA1|616	ENSP00000254719.4	ENST00000254719.9	197	280	197	286	PF01336.25	tRNA_anti-codon	Domain	1	70	76	42.7	4e-11	1	CL0021		6	0.079	14	0.2	Insertion
ENSP00000254719.4|ENST00000254719.9|ENSG00000132383.11|OTTHUMG00000090579.2|OTTHUMT00000207118.2|RPA1-001|RPA1|616	ENSP00000254719.4	ENST00000254719.9	305	402	305	402	PF16900.5	REPA_OB_2	Domain	1	98	98	118.6	8.5e-35	1	CL0021		0	0	0	0	Reference
ENSP00000461466.1|ENST00000574049.1|ENSG00000132383.11|OTTHUMG00000090579.2|OTTHUMT00000437468.1|RPA1-006|RPA1|313	ENSP00000461466.1	ENST00000574049.1	61	158	61	158	PF16900.5	REPA_OB_2	Domain	1	98	98	120.2	2.6e-35	1	CL0021		0	0	0	0	Reference
ENSP00000461388.1|ENST00000572195.2|ENSG00000262664.2|OTTHUMG00000132471.6|OTTHUMT00000255636.6|OVCA2-001|OVCA2|227	ENSP00000461388.1	ENST00000572195.2	5	217	1	218	PF03959.13	FSH1	Domain	3	211	212	184.8	1.6e-54	1	CL0028	predicted_active_site	2	0.009	4	0.019	Reference
ENSP00000476554.1|ENST00000571875.2|ENSG00000177374.12|OTTHUMG00000177635.8|OTTHUMT00000438178.2|HIC1-002|HIC1|66	ENSP00000476554.1	ENST00000571875.2	18	60	18	64	PF00651.31	BTB	Domain	1	44	111	45.4	7.6e-12	1	CL0033		67	0.604	-1	-0.023	Truncation
ENSP00000460268.1|ENST00000571990.1|ENSG00000177374.12|OTTHUMG00000177635.8|OTTHUMT00000438179.3|HIC1-003|HIC1|96	ENSP00000460268.1	ENST00000571990.1	18	89	18	96	PF00651.31	BTB	Domain	1	78	111	68.1	7.1e-19	1	CL0033		33	0.297	-6	-0.077	Truncation
ENSP00000382742.2|ENST00000399849.4|ENSG00000177374.12|OTTHUMG00000177635.8|-|HIC1-201|HIC1|714	ENSP00000382742.2	ENST00000399849.4	18	133	18	134	PF00651.31	BTB	Domain	1	110	111	80.3	1.1e-22	1	CL0033		1	0.009	6	0.055	Reference
ENSP00000382742.2|ENST00000399849.4|ENSG00000177374.12|OTTHUMG00000177635.8|-|HIC1-201|HIC1|714	ENSP00000382742.2	ENST00000399849.4	488	510	488	510	PF00096.26	zf-C2H2	Domain	1	23	23	19.4	0.001	1	CL0361		0	0	0	0	Reference
ENSP00000382742.2|ENST00000399849.4|ENSG00000177374.12|OTTHUMG00000177635.8|-|HIC1-201|HIC1|714	ENSP00000382742.2	ENST00000399849.4	516	538	516	538	PF00096.26	zf-C2H2	Domain	1	23	23	25.5	1.2e-05	1	CL0361		0	0	0	0	Reference
ENSP00000382742.2|ENST00000399849.4|ENSG00000177374.12|OTTHUMG00000177635.8|-|HIC1-201|HIC1|714	ENSP00000382742.2	ENST00000399849.4	544	566	544	566	PF00096.26	zf-C2H2	Domain	1	23	23	21.3	0.00026	1	CL0361		0	0	0	0	Reference
ENSP00000382742.2|ENST00000399849.4|ENSG00000177374.12|OTTHUMG00000177635.8|-|HIC1-201|HIC1|714	ENSP00000382742.2	ENST00000399849.4	572	594	572	594	PF00096.26	zf-C2H2	Domain	1	23	23	21	0.00031	1	CL0361		0	0	0	0	Reference
ENSP00000477858.1|ENST00000619757.4|ENSG00000177374.12|OTTHUMG00000177635.8|OTTHUMT00000438877.3|HIC1-006|HIC1|714	ENSP00000477858.1	ENST00000619757.4	18	133	18	134	PF00651.31	BTB	Domain	1	110	111	80.3	1.1e-22	1	CL0033		1	0.009	6	0.055	Reference
ENSP00000477858.1|ENST00000619757.4|ENSG00000177374.12|OTTHUMG00000177635.8|OTTHUMT00000438877.3|HIC1-006|HIC1|714	ENSP00000477858.1	ENST00000619757.4	488	510	488	510	PF00096.26	zf-C2H2	Domain	1	23	23	19.4	0.001	1	CL0361		0	0	0	0	Reference
ENSP00000477858.1|ENST00000619757.4|ENSG00000177374.12|OTTHUMG00000177635.8|OTTHUMT00000438877.3|HIC1-006|HIC1|714	ENSP00000477858.1	ENST00000619757.4	516	538	516	538	PF00096.26	zf-C2H2	Domain	1	23	23	25.5	1.2e-05	1	CL0361		0	0	0	0	Reference
ENSP00000477858.1|ENST00000619757.4|ENSG00000177374.12|OTTHUMG00000177635.8|OTTHUMT00000438877.3|HIC1-006|HIC1|714	ENSP00000477858.1	ENST00000619757.4	544	566	544	566	PF00096.26	zf-C2H2	Domain	1	23	23	21.3	0.00026	1	CL0361		0	0	0	0	Reference
ENSP00000477858.1|ENST00000619757.4|ENSG00000177374.12|OTTHUMG00000177635.8|OTTHUMT00000438877.3|HIC1-006|HIC1|714	ENSP00000477858.1	ENST00000619757.4	572	594	572	594	PF00096.26	zf-C2H2	Domain	1	23	23	21	0.00031	1	CL0361		0	0	0	0	Reference
ENSP00000467045.1|ENST00000576444.1|ENSG00000177374.12|OTTHUMG00000177635.8|OTTHUMT00000438471.2|HIC1-004|HIC1|84	ENSP00000467045.1	ENST00000576444.1	18	84	18	84	PF00651.31	BTB	Domain	1	73	111	62.1	5e-17	1	CL0033		38	0.342	-6	-0.082	Truncation
ENSP00000314080.3|ENST00000322941.3|ENSG00000177374.12|OTTHUMG00000177635.8|OTTHUMT00000438878.1|HIC1-005|HIC1|733	ENSP00000314080.3	ENST00000322941.3	37	152	37	153	PF00651.31	BTB	Domain	1	110	111	80.2	1.2e-22	1	CL0033		1	0.009	6	0.055	Reference
ENSP00000314080.3|ENST00000322941.3|ENSG00000177374.12|OTTHUMG00000177635.8|OTTHUMT00000438878.1|HIC1-005|HIC1|733	ENSP00000314080.3	ENST00000322941.3	507	529	507	529	PF00096.26	zf-C2H2	Domain	1	23	23	19.3	0.0011	1	CL0361		0	0	0	0	Reference
ENSP00000314080.3|ENST00000322941.3|ENSG00000177374.12|OTTHUMG00000177635.8|OTTHUMT00000438878.1|HIC1-005|HIC1|733	ENSP00000314080.3	ENST00000322941.3	535	557	535	557	PF00096.26	zf-C2H2	Domain	1	23	23	25.5	1.2e-05	1	CL0361		0	0	0	0	Reference
ENSP00000314080.3|ENST00000322941.3|ENSG00000177374.12|OTTHUMG00000177635.8|OTTHUMT00000438878.1|HIC1-005|HIC1|733	ENSP00000314080.3	ENST00000322941.3	563	585	563	585	PF00096.26	zf-C2H2	Domain	1	23	23	21.2	0.00027	1	CL0361		0	0	0	0	Reference
ENSP00000314080.3|ENST00000322941.3|ENSG00000177374.12|OTTHUMG00000177635.8|OTTHUMT00000438878.1|HIC1-005|HIC1|733	ENSP00000314080.3	ENST00000322941.3	591	613	591	613	PF00096.26	zf-C2H2	Domain	1	23	23	21	0.00032	1	CL0361		0	0	0	0	Reference
ENSP00000263073.5|ENST00000263073.10|ENSG00000070366.13|OTTHUMG00000177578.13|OTTHUMT00000437826.3|SMG6-001|SMG6|1419	ENSP00000263073.5	ENST00000263073.10	1249	1408	1248	1409	PF13638.6	PIN_4	Domain	2	129	131	76.1	3e-21	1	CL0280		2	0.015	32	0.25	Insertion
ENSP00000346977.4|ENST00000354901.8|ENSG00000070366.13|OTTHUMG00000177578.13|OTTHUMT00000438057.1|SMG6-002|SMG6|511	ENSP00000346977.4	ENST00000354901.8	341	500	340	501	PF13638.6	PIN_4	Domain	2	129	131	78.4	5.6e-22	1	CL0280		2	0.015	32	0.25	Insertion
ENSP00000440283.2|ENST00000536871.6|ENSG00000070366.13|OTTHUMG00000177578.13|OTTHUMT00000438059.2|SMG6-005|SMG6|511	ENSP00000440283.2	ENST00000536871.6	341	500	340	501	PF13638.6	PIN_4	Domain	2	129	131	78.4	5.6e-22	1	CL0280		2	0.015	32	0.25	Insertion
ENSP00000301364.4|ENST00000301364.9|ENSG00000167721.10|OTTHUMG00000177636.6|OTTHUMT00000438180.2|TSR1-002|TSR1|804	ENSP00000301364.4	ENST00000301364.9	229	308	228	308	PF08142.12	AARP2CN	Domain	2	86	86	75.7	2.2e-21	1	No_clan		1	0.012	-5	-0.059	Reference
ENSP00000459012.2|ENST00000576112.2|ENSG00000167721.10|OTTHUMG00000177636.6|OTTHUMT00000438601.2|TSR1-007|TSR1|368	ENSP00000459012.2	ENST00000576112.2	213	292	212	292	PF08142.12	AARP2CN	Domain	2	86	86	77.4	6.8e-22	1	No_clan		1	0.012	-5	-0.059	Reference
ENSP00000268989.3|ENST00000268989.7|ENSG00000141258.12|OTTHUMG00000177637.10|OTTHUMT00000438185.3|SGSM2-002|SGSM2|1051	ENSP00000268989.3	ENST00000268989.7	257	392	257	392	PF12068.8	PH_RBD	Domain	1	169	169	103.8	6.7e-30	1	CL0266		0	0	-33	-0.195	Deletion
ENSP00000415107.2|ENST00000426855.6|ENSG00000141258.12|OTTHUMG00000177637.10|OTTHUMT00000438186.1|SGSM2-001|SGSM2|1006	ENSP00000415107.2	ENST00000426855.6	257	392	257	392	PF12068.8	PH_RBD	Domain	1	169	169	103.9	6.3e-30	1	CL0266		0	0	-33	-0.195	Deletion
ENSP00000459126.1|ENST00000574563.5|ENSG00000141258.12|OTTHUMG00000177637.10|OTTHUMT00000438187.1|SGSM2-003|SGSM2|987	ENSP00000459126.1	ENST00000574563.5	257	392	257	392	PF12068.8	PH_RBD	Domain	1	169	169	103.9	6.1e-30	1	CL0266		0	0	-33	-0.195	Deletion
ENSP00000460205.2|ENST00000570431.1|ENSG00000141258.12|OTTHUMG00000177637.10|OTTHUMT00000438870.4|SGSM2-010|SGSM2|95	ENSP00000460205.2	ENST00000570431.1	3	93	1	95	PF12068.8	PH_RBD	Domain	19	134	169	63.2	2e-17	1	CL0266		35	0.207	-25	-0.216	Complex
ENSP00000174618.4|ENST00000174618.4|ENSG00000070444.14|OTTHUMG00000090603.7|OTTHUMT00000207158.1|MNT-001|MNT|582	ENSP00000174618.4	ENST00000174618.4	222	272	221	272	PF00010.26	HLH	Domain	2	53	53	48.4	6.5e-13	1	No_clan		1	0.019	-1	-0.019	Reference
ENSP00000461087.1|ENST00000576586.5|ENSG00000007168.12|OTTHUMG00000177574.6|OTTHUMT00000437795.1|PAFAH1B1-011|PAFAH1B1|82	ENSP00000461087.1	ENST00000576586.5	9	35	9	35	PF08513.11	LisH	Domain	1	27	27	37.6	1.3e-09	1	CL0561		0	0	0	0	Reference
ENSP00000380378.4|ENST00000397195.9|ENSG00000007168.12|OTTHUMG00000177574.6|OTTHUMT00000437797.2|PAFAH1B1-001|PAFAH1B1|410	ENSP00000380378.4	ENST00000397195.9	9	35	9	35	PF08513.11	LisH	Domain	1	27	27	34.2	1.6e-08	1	CL0561		0	0	0	0	Reference
ENSP00000388872.1|ENST00000435359.5|ENSG00000132361.16|OTTHUMG00000177575.8|-|CLUH-201|CLUH|1309	ENSP00000388872.1	ENST00000435359.5	356	576	356	576	PF13236.6	CLU	Domain	1	221	221	287.5	7.5e-86	1	No_clan		0	0	0	0	Reference
ENSP00000458986.1|ENST00000570628.6|ENSG00000132361.16|OTTHUMG00000177575.8|OTTHUMT00000437807.2|CLUH-001|CLUH|1309	ENSP00000458986.1	ENST00000570628.6	356	576	356	576	PF13236.6	CLU	Domain	1	221	221	287.5	7.5e-86	1	No_clan		0	0	0	0	Reference
ENSP00000464732.2|ENST00000575014.5|ENSG00000132361.16|OTTHUMG00000177575.8|OTTHUMT00000472970.1|CLUH-017|CLUH|1251	ENSP00000464732.2	ENST00000575014.5	297	517	297	517	PF13236.6	CLU	Domain	1	221	221	287.6	7e-86	1	No_clan		0	0	0	0	Reference
ENSP00000459540.2|ENST00000574426.6|ENSG00000132361.16|OTTHUMG00000177575.8|OTTHUMT00000437810.2|CLUH-013|CLUH|1236	ENSP00000459540.2	ENST00000574426.6	394	614	394	614	PF13236.6	CLU	Domain	1	221	221	287.6	6.8e-86	1	No_clan		0	0	0	0	Reference
ENSP00000458324.1|ENST00000577034.1|ENSG00000108381.10|OTTHUMG00000090655.2|OTTHUMT00000438240.1|ASPA-003|ASPA|79	ENSP00000458324.1	ENST00000577034.1	12	79	10	79	PF04952.14	AstE_AspA	Domain	3	73	291	77.6	8.2e-22	1	CL0035		218	0.749	-3	-0.042	Truncation
ENSP00000409976.2|ENST00000456349.6|ENSG00000108381.10|OTTHUMG00000090655.2|OTTHUMT00000438241.1|ASPA-002|ASPA|313	ENSP00000409976.2	ENST00000456349.6	12	300	10	301	PF04952.14	AstE_AspA	Domain	3	290	291	241.7	8.4e-72	1	CL0035	predicted_active_site	2	0.007	1	0.003	Reference
ENSP00000263080.2|ENST00000263080.2|ENSG00000108381.10|OTTHUMG00000090655.2|OTTHUMT00000207315.1|ASPA-001|ASPA|313	ENSP00000263080.2	ENST00000263080.2	12	300	10	301	PF04952.14	AstE_AspA	Domain	3	290	291	241.7	8.4e-72	1	CL0035	predicted_active_site	2	0.007	1	0.003	Reference
ENSP00000461358.1|ENST00000571278.1|ENSG00000108381.10|OTTHUMG00000090655.2|OTTHUMT00000438242.1|ASPA-004|ASPA|56	ENSP00000461358.1	ENST00000571278.1	12	45	10	49	PF04952.14	AstE_AspA	Domain	3	36	291	33.5	2.2e-08	1	CL0035		255	0.876	0	0	Truncation
ENSP00000461416.1|ENST00000572919.1|ENSG00000262304.1|OTTHUMG00000177650.2|OTTHUMT00000438262.2|TRPV1-001|TRPV1|478	ENSP00000461416.1	ENST00000572919.1	7	263	6	265	PF00370.21	FGGY_N	Domain	2	242	245	75.3	5.4e-21	1	CL0108	predicted_active_site	3	0.012	16	0.066	Reference
ENSP00000225519.3|ENST00000225519.3|ENSG00000197417.7|OTTHUMG00000090694.3|OTTHUMT00000207378.3|SHPK-001|SHPK|478	ENSP00000225519.3	ENST00000225519.3	7	263	6	265	PF00370.21	FGGY_N	Domain	2	242	245	75.3	5.4e-21	1	CL0108	predicted_active_site	3	0.012	16	0.066	Reference
ENSP00000225525.3|ENST00000225525.3|ENSG00000213977.7|OTTHUMG00000090701.2|OTTHUMT00000207389.2|TAX1BP3-001|TAX1BP3|124	ENSP00000225525.3	ENST00000225525.3	20	109	17	110	PF00595.24	PDZ	Domain	4	81	82	71.1	7.6e-20	1	CL0466		3	0.037	12	0.154	Insertion
ENSP00000263087.4|ENST00000263087.8|ENSG00000083457.11|OTTHUMG00000177634.2|OTTHUMT00000438169.1|ITGAE-001|ITGAE|1179	ENSP00000263087.4	ENST00000263087.8	203	378	202	381	PF00092.28	VWA	Domain	2	172	175	134.1	6e-39	1	CL0128		3	0.017	5	0.029	Reference
ENSP00000371188.2|ENST00000381769.6|ENSG00000004660.14|OTTHUMG00000090725.2|OTTHUMT00000207454.2|CAMKK1-001|CAMKK1|532	ENSP00000371188.2	ENST00000381769.6	155	436	155	436	PF00069.25	Pkinase	Domain	1	264	264	208.1	1.5e-61	1	CL0016	predicted_active_site	0	0	18	0.068	Reference
ENSP00000323118.3|ENST00000348335.6|ENSG00000004660.14|OTTHUMG00000090725.2|OTTHUMT00000207456.1|CAMKK1-003|CAMKK1|505	ENSP00000323118.3	ENST00000348335.6	128	409	128	409	PF00069.25	Pkinase	Domain	1	264	264	208.3	1.3e-61	1	CL0016	predicted_active_site	0	0	18	0.068	Reference
ENSP00000158166.5|ENST00000158166.5|ENSG00000004660.14|OTTHUMG00000090725.2|OTTHUMT00000207455.1|CAMKK1-002|CAMKK1|520	ENSP00000158166.5	ENST00000158166.5	128	447	128	447	PF00069.25	Pkinase	Domain	1	264	264	187.7	2.5e-55	1	CL0016	predicted_active_site	0	0	56	0.212	Insertion
ENSP00000312577.7|ENST00000309890.11|ENSG00000074370.17|OTTHUMG00000177674.1|-|ATP2A3-201|ATP2A3|1029	ENSP00000312577.7	ENST00000309890.11	5	72	4	72	PF00690.26	Cation_ATPase_N	Domain	2	69	69	63.2	1.3e-17	1	No_clan		1	0.014	0	0	Reference
ENSP00000312577.7|ENST00000309890.11|ENSG00000074370.17|OTTHUMG00000177674.1|-|ATP2A3-201|ATP2A3|1029	ENSP00000312577.7	ENST00000309890.11	687	744	684	747	PF08282.12	Hydrolase_3	Domain	195	252	255	27.7	2.1e-06	1	CL0137		194	0.761	0	0	Truncation
ENSP00000380234.3|ENST00000397041.7|ENSG00000074370.17|OTTHUMG00000177674.1|OTTHUMT00000438394.1|ATP2A3-001|ATP2A3|999	ENSP00000380234.3	ENST00000397041.7	5	72	4	72	PF00690.26	Cation_ATPase_N	Domain	2	69	69	63.2	1.3e-17	1	No_clan		1	0.014	0	0	Reference
ENSP00000380234.3|ENST00000397041.7|ENSG00000074370.17|OTTHUMG00000177674.1|OTTHUMT00000438394.1|ATP2A3-001|ATP2A3|999	ENSP00000380234.3	ENST00000397041.7	687	744	684	747	PF08282.12	Hydrolase_3	Domain	195	252	255	27.7	2e-06	1	CL0137		194	0.761	0	0	Truncation
ENSP00000380229.3|ENST00000397035.7|ENSG00000074370.17|OTTHUMG00000177674.1|OTTHUMT00000438395.1|ATP2A3-004|ATP2A3|1029	ENSP00000380229.3	ENST00000397035.7	5	72	4	72	PF00690.26	Cation_ATPase_N	Domain	2	69	69	63.2	1.3e-17	1	No_clan		1	0.014	0	0	Reference
ENSP00000380229.3|ENST00000397035.7|ENSG00000074370.17|OTTHUMG00000177674.1|OTTHUMT00000438395.1|ATP2A3-004|ATP2A3|1029	ENSP00000380229.3	ENST00000397035.7	687	744	684	747	PF08282.12	Hydrolase_3	Domain	195	252	255	27.7	2.1e-06	1	CL0137		194	0.761	0	0	Truncation
ENSP00000353072.3|ENST00000359983.7|ENSG00000074370.17|OTTHUMG00000177674.1|OTTHUMT00000438400.1|ATP2A3-005|ATP2A3|1052	ENSP00000353072.3	ENST00000359983.7	5	72	4	72	PF00690.26	Cation_ATPase_N	Domain	2	69	69	63.2	1.4e-17	1	No_clan		1	0.014	0	0	Reference
ENSP00000353072.3|ENST00000359983.7|ENSG00000074370.17|OTTHUMG00000177674.1|OTTHUMT00000438400.1|ATP2A3-005|ATP2A3|1052	ENSP00000353072.3	ENST00000359983.7	687	744	684	747	PF08282.12	Hydrolase_3	Domain	195	252	255	27.6	2.1e-06	1	CL0137		194	0.761	0	0	Truncation
ENSP00000301387.6|ENST00000352011.7|ENSG00000074370.17|OTTHUMG00000177674.1|OTTHUMT00000438401.1|ATP2A3-015|ATP2A3|1043	ENSP00000301387.6	ENST00000352011.7	5	72	4	72	PF00690.26	Cation_ATPase_N	Domain	2	69	69	63.2	1.4e-17	1	No_clan		1	0.014	0	0	Reference
ENSP00000301387.6|ENST00000352011.7|ENSG00000074370.17|OTTHUMG00000177674.1|OTTHUMT00000438401.1|ATP2A3-015|ATP2A3|1043	ENSP00000301387.6	ENST00000352011.7	687	744	684	747	PF08282.12	Hydrolase_3	Domain	195	252	255	27.7	2.1e-06	1	CL0137		194	0.761	0	0	Truncation
ENSP00000380236.3|ENST00000397043.7|ENSG00000074370.17|OTTHUMG00000177674.1|OTTHUMT00000438402.1|ATP2A3-002|ATP2A3|998	ENSP00000380236.3	ENST00000397043.7	5	72	4	72	PF00690.26	Cation_ATPase_N	Domain	2	69	69	63.2	1.3e-17	1	No_clan		1	0.014	0	0	Reference
ENSP00000380236.3|ENST00000397043.7|ENSG00000074370.17|OTTHUMG00000177674.1|OTTHUMT00000438402.1|ATP2A3-002|ATP2A3|998	ENSP00000380236.3	ENST00000397043.7	687	744	684	747	PF08282.12	Hydrolase_3	Domain	195	252	255	27.7	2e-06	1	CL0137		194	0.761	0	0	Truncation
ENSP00000371051.2|ENST00000381638.6|ENSG00000074755.14|OTTHUMG00000090741.2|OTTHUMT00000207480.1|ZZEF1-001|ZZEF1|2961	ENSP00000371051.2	ENST00000381638.6	1781	1812	1779	1820	PF00569.17	ZZ	Domain	5	37	45	30.6	2.1e-07	1	CL0006		8	0.178	-1	-0.03	Truncation
ENSP00000371051.2|ENST00000381638.6|ENSG00000074755.14|OTTHUMG00000090741.2|OTTHUMT00000207480.1|ZZEF1-001|ZZEF1|2961	ENSP00000371051.2	ENST00000381638.6	1828	1869	1826	1870	PF00569.17	ZZ	Domain	3	44	45	32.8	4.3e-08	1	CL0006		2	0.044	0	0	Reference
ENSP00000458554.1|ENST00000573183.1|ENSG00000074755.14|OTTHUMG00000090741.2|OTTHUMT00000438429.1|ZZEF1-005|ZZEF1|812	ENSP00000458554.1	ENST00000573183.1	169	200	167	208	PF00569.17	ZZ	Domain	5	37	45	32.7	4.9e-08	1	CL0006		8	0.178	-1	-0.03	Truncation
ENSP00000458554.1|ENST00000573183.1|ENSG00000074755.14|OTTHUMG00000090741.2|OTTHUMT00000438429.1|ZZEF1-005|ZZEF1|812	ENSP00000458554.1	ENST00000573183.1	216	257	214	258	PF00569.17	ZZ	Domain	3	44	45	34.9	9.9e-09	1	CL0006		2	0.044	0	0	Reference
ENSP00000301391.3|ENST00000301391.7|ENSG00000167740.9|OTTHUMG00000177726.3|OTTHUMT00000438698.1|CYB5D2-001|CYB5D2|264	ENSP00000301391.3	ENST00000301391.7	40	131	39	134	PF00173.28	Cyt-b5	Domain	2	71	74	45.2	7.4e-12	1	No_clan		3	0.041	22	0.314	Insertion
ENSP00000343362.4|ENST00000341657.8|ENSG00000185722.16|OTTHUMG00000177727.4|OTTHUMT00000438702.1|ANKFY1-008|ANKFY1|1169	ENSP00000343362.4	ENST00000341657.8	60	156	58	160	PF00651.31	BTB	Domain	3	105	111	55.7	4.9e-15	1	CL0033		6	0.054	-6	-0.058	Reference
ENSP00000343362.4|ENST00000341657.8|ENSG00000185722.16|OTTHUMG00000177727.4|OTTHUMT00000438702.1|ANKFY1-008|ANKFY1|1169	ENSP00000343362.4	ENST00000341657.8	1108	1163	1103	1165	PF01363.21	FYVE	Domain	10	66	68	56	3.2e-15	1	CL0390		9	0.132	-1	-0.018	Truncation
ENSP00000459943.1|ENST00000570535.5|ENSG00000185722.16|OTTHUMG00000177727.4|OTTHUMT00000438703.1|ANKFY1-001|ANKFY1|1211	ENSP00000459943.1	ENST00000570535.5	102	198	100	202	PF00651.31	BTB	Domain	3	105	111	55.6	5.2e-15	1	CL0033		6	0.054	-6	-0.058	Reference
ENSP00000459943.1|ENST00000570535.5|ENSG00000185722.16|OTTHUMG00000177727.4|OTTHUMT00000438703.1|ANKFY1-001|ANKFY1|1211	ENSP00000459943.1	ENST00000570535.5	1150	1205	1145	1207	PF01363.21	FYVE	Domain	10	66	68	56	3.3e-15	1	CL0390		9	0.132	-1	-0.018	Truncation
ENSP00000459775.1|ENST00000574367.5|ENSG00000185722.16|OTTHUMG00000177727.4|OTTHUMT00000438705.1|ANKFY1-003|ANKFY1|1170	ENSP00000459775.1	ENST00000574367.5	60	156	58	160	PF00651.31	BTB	Domain	3	105	111	55.7	5e-15	1	CL0033		6	0.054	-6	-0.058	Reference
ENSP00000459775.1|ENST00000574367.5|ENSG00000185722.16|OTTHUMG00000177727.4|OTTHUMT00000438705.1|ANKFY1-003|ANKFY1|1170	ENSP00000459775.1	ENST00000574367.5	1109	1164	1104	1166	PF01363.21	FYVE	Domain	10	66	68	56	3.2e-15	1	CL0390		9	0.132	-1	-0.018	Truncation
ENSP00000380178.2|ENST00000396981.6|ENSG00000132388.12|OTTHUMG00000177826.2|OTTHUMT00000439099.1|UBE2G1-001|UBE2G1|170	ENSP00000380178.2	ENST00000396981.6	10	160	9	161	PF00179.26	UQ_con	Domain	2	139	140	172.4	3.9e-51	1	CL0208	predicted_active_site	1	0.007	13	0.094	Reference
ENSP00000459691.1|ENST00000572484.5|ENSG00000132388.12|OTTHUMG00000177826.2|OTTHUMT00000439100.1|UBE2G1-002|UBE2G1|99	ENSP00000459691.1	ENST00000572484.5	1	89	1	90	PF00179.26	UQ_con	Domain	64	139	140	88.4	3.3e-25	1	CL0208	predicted_active_site	63	0.45	13	0.171	Complex
ENSP00000458253.1|ENST00000574633.5|ENSG00000132388.12|OTTHUMG00000177826.2|OTTHUMT00000439101.1|UBE2G1-005|UBE2G1|49	ENSP00000458253.1	ENST00000574633.5	10	49	9	49	PF00179.26	UQ_con	Domain	2	41	140	27.7	1.8e-06	1	CL0208		99	0.707	0	0	Truncation
ENSP00000459847.1|ENST00000571980.1|ENSG00000132388.12|OTTHUMG00000177826.2|OTTHUMT00000439102.1|UBE2G1-006|UBE2G1|50	ENSP00000459847.1	ENST00000571980.1	10	50	9	50	PF00179.26	UQ_con	Domain	2	42	140	31.1	1.5e-07	1	CL0208		98	0.7	0	0	Truncation
ENSP00000467502.1|ENST00000571953.5|ENSG00000132388.12|OTTHUMG00000177826.2|OTTHUMT00000439103.2|UBE2G1-004|UBE2G1|78	ENSP00000467502.1	ENST00000571953.5	1	78	1	78	PF00179.26	UQ_con	Domain	64	129	140	81.4	4.6e-23	1	CL0208	predicted_active_site	63	0.45	12	0.182	Complex
ENSP00000301395.3|ENST00000301395.7|ENSG00000167741.10|OTTHUMG00000177827.1|OTTHUMT00000439121.1|GGT6-001|GGT6|461	ENSP00000301395.3	ENST00000301395.7	145	230	129	237	PF01019.21	G_glu_transpept	Domain	81	170	512	31.1	1e-07	1	CL0052		342	0.668	-4	-0.044	Truncation
ENSP00000301395.3|ENST00000301395.7|ENSG00000167741.10|OTTHUMG00000177827.1|OTTHUMT00000439121.1|GGT6-001|GGT6|461	ENSP00000301395.3	ENST00000301395.7	315	360	293	369	PF01019.21	G_glu_transpept	Domain	326	371	512	25	7.4e-06	1	CL0052		325	0.635	0	0	Truncation
ENSP00000458307.1|ENST00000574154.5|ENSG00000167741.10|OTTHUMG00000177827.1|OTTHUMT00000439122.1|GGT6-003|GGT6|493	ENSP00000458307.1	ENST00000574154.5	117	165	116	176	PF01019.21	G_glu_transpept	Domain	2	50	512	26.3	3e-06	1	CL0052		462	0.902	0	0	Truncation
ENSP00000458307.1|ENST00000574154.5|ENSG00000167741.10|OTTHUMG00000177827.1|OTTHUMT00000439122.1|GGT6-003|GGT6|493	ENSP00000458307.1	ENST00000574154.5	177	262	168	269	PF01019.21	G_glu_transpept	Domain	81	170	512	30.7	1.3e-07	1	CL0052		342	0.668	-4	-0.044	Truncation
ENSP00000458307.1|ENST00000574154.5|ENSG00000167741.10|OTTHUMG00000177827.1|OTTHUMT00000439122.1|GGT6-003|GGT6|493	ENSP00000458307.1	ENST00000574154.5	347	392	326	401	PF01019.21	G_glu_transpept	Domain	326	371	512	24.8	8.3e-06	1	CL0052		325	0.635	0	0	Truncation
ENSP00000370962.3|ENST00000381550.7|ENSG00000167741.10|OTTHUMG00000177827.1|OTTHUMT00000439123.1|GGT6-002|GGT6|499	ENSP00000370962.3	ENST00000381550.7	123	171	122	182	PF01019.21	G_glu_transpept	Domain	2	50	512	26.3	3.1e-06	1	CL0052		462	0.902	0	0	Truncation
ENSP00000370962.3|ENST00000381550.7|ENSG00000167741.10|OTTHUMG00000177827.1|OTTHUMT00000439123.1|GGT6-002|GGT6|499	ENSP00000370962.3	ENST00000381550.7	183	268	173	275	PF01019.21	G_glu_transpept	Domain	81	170	512	30.8	1.3e-07	1	CL0052		342	0.668	-4	-0.044	Truncation
ENSP00000370962.3|ENST00000381550.7|ENSG00000167741.10|OTTHUMG00000177827.1|OTTHUMT00000439123.1|GGT6-002|GGT6|499	ENSP00000370962.3	ENST00000381550.7	353	398	332	407	PF01019.21	G_glu_transpept	Domain	326	371	512	24.8	8.4e-06	1	CL0052		325	0.635	0	0	Truncation
ENSP00000461230.1|ENST00000573591.1|ENSG00000167741.10|OTTHUMG00000177827.1|OTTHUMT00000439124.1|GGT6-004|GGT6|345	ENSP00000461230.1	ENST00000573591.1	29	114	15	121	PF01019.21	G_glu_transpept	Domain	81	170	512	31.8	6.5e-08	1	CL0052		342	0.668	-4	-0.044	Truncation
ENSP00000461230.1|ENST00000573591.1|ENSG00000167741.10|OTTHUMG00000177827.1|OTTHUMT00000439124.1|GGT6-004|GGT6|345	ENSP00000461230.1	ENST00000573591.1	199	244	175	254	PF01019.21	G_glu_transpept	Domain	326	371	512	25.6	4.7e-06	1	CL0052		325	0.635	0	0	Truncation
ENSP00000459662.1|ENST00000574584.1|ENSG00000167741.10|OTTHUMG00000177827.1|OTTHUMT00000439125.1|GGT6-006|GGT6|180	ENSP00000459662.1	ENST00000574584.1	117	146	116	147	PF01019.21	G_glu_transpept	Domain	2	31	512	21.4	9.4e-05	1	CL0052		481	0.939	0	0	Truncation
ENSP00000345143.4|ENST00000338859.8|ENSG00000188176.11|OTTHUMG00000132938.2|OTTHUMT00000256470.2|SMTNL2-001|SMTNL2|317	ENSP00000345143.4	ENST00000338859.8	210	314	207	315	PF00307.31	CH	Domain	4	108	109	78.4	4.3e-22	1	CL0188		3	0.028	0	0	Reference
ENSP00000373964.4|ENST00000389313.8|ENSG00000188176.11|OTTHUMG00000132938.2|OTTHUMT00000439129.1|SMTNL2-002|SMTNL2|461	ENSP00000373964.4	ENST00000389313.8	354	458	351	459	PF00307.31	CH	Domain	4	108	109	77.4	8.6e-22	1	CL0188		3	0.028	0	0	Reference
ENSP00000458832.1|ENST00000570836.5|ENSG00000161905.12|OTTHUMG00000090746.2|OTTHUMT00000207487.2|ALOX15-001|ALOX15|662	ENSP00000458832.1	ENST00000570836.5	4	102	4	107	PF01477.23	PLAT	Domain	1	106	117	69.1	4.7e-19	1	CL0321		11	0.094	-7	-0.066	Reference
ENSP00000458832.1|ENST00000570836.5|ENSG00000161905.12|OTTHUMG00000090746.2|OTTHUMT00000207487.2|ALOX15-001|ALOX15|662	ENSP00000458832.1	ENST00000570836.5	209	644	175	650	PF00305.19	Lipoxygenase	Domain	177	656	674	191.5	2.4e-56	1	No_clan		176	0.261	-44	-0.092	Truncation
ENSP00000293761.3|ENST00000293761.7|ENSG00000161905.12|OTTHUMG00000090746.2|-|ALOX15-201|ALOX15|662	ENSP00000293761.3	ENST00000293761.7	4	102	4	107	PF01477.23	PLAT	Domain	1	106	117	69.1	4.7e-19	1	CL0321		11	0.094	-7	-0.066	Reference
ENSP00000293761.3|ENST00000293761.7|ENSG00000161905.12|OTTHUMG00000090746.2|-|ALOX15-201|ALOX15|662	ENSP00000293761.3	ENST00000293761.7	209	644	175	650	PF00305.19	Lipoxygenase	Domain	177	656	674	191.5	2.4e-56	1	No_clan		176	0.261	-44	-0.092	Truncation
ENSP00000460483.1|ENST00000574640.1|ENSG00000161905.12|OTTHUMG00000090746.2|OTTHUMT00000439134.1|ALOX15-002|ALOX15|623	ENSP00000460483.1	ENST00000574640.1	173	605	148	611	PF00305.19	Lipoxygenase	Domain	180	656	674	191.5	2.4e-56	1	No_clan		179	0.266	-44	-0.092	Truncation
ENSP00000458630.1|ENST00000576394.1|ENSG00000161905.12|OTTHUMG00000090746.2|OTTHUMT00000439139.1|ALOX15-008|ALOX15|109	ENSP00000458630.1	ENST00000576394.1	4	102	4	106	PF01477.23	PLAT	Domain	1	106	117	74.9	7.1e-21	1	CL0321		11	0.094	-7	-0.066	Reference
ENSP00000460300.1|ENST00000572293.5|ENSG00000141456.14|OTTHUMG00000177831.7|OTTHUMT00000439141.5|PELP1-001|PELP1|1180	ENSP00000460300.1	ENST00000572293.5	115	276	104	281	PF08167.12	RIX1	Domain	16	182	188	87.6	8.2e-25	1	CL0020		15	0.08	-5	-0.03	Reference
ENSP00000460300.1|ENST00000572293.5|ENSG00000141456.14|OTTHUMG00000177831.7|OTTHUMT00000439141.5|PELP1-001|PELP1|1180	ENSP00000460300.1	ENST00000572293.5	473	538	473	539	PF08166.12	NUC202	Domain	1	60	61	95.2	1.8e-27	1	No_clan		1	0.016	6	0.1	Reference
ENSP00000460300.1|ENST00000572293.5|ENSG00000141456.14|OTTHUMG00000177831.7|OTTHUMT00000439141.5|PELP1-001|PELP1|1180	ENSP00000460300.1	ENST00000572293.5	619	689	619	692	PF08166.12	NUC202	Domain	1	58	61	66.2	2e-18	1	No_clan		3	0.049	13	0.224	Insertion
ENSP00000461625.1|ENST00000574876.5|ENSG00000141456.14|OTTHUMG00000177831.7|OTTHUMT00000476238.2|PELP1-015|PELP1|1130	ENSP00000461625.1	ENST00000574876.5	65	226	54	231	PF08167.12	RIX1	Domain	16	182	188	87.7	7.7e-25	1	CL0020		15	0.08	-5	-0.03	Reference
ENSP00000461625.1|ENST00000574876.5|ENSG00000141456.14|OTTHUMG00000177831.7|OTTHUMT00000476238.2|PELP1-015|PELP1|1130	ENSP00000461625.1	ENST00000574876.5	423	488	423	489	PF08166.12	NUC202	Domain	1	60	61	95.3	1.7e-27	1	No_clan		1	0.016	6	0.1	Reference
ENSP00000461625.1|ENST00000574876.5|ENSG00000141456.14|OTTHUMG00000177831.7|OTTHUMT00000476238.2|PELP1-015|PELP1|1130	ENSP00000461625.1	ENST00000574876.5	569	639	569	642	PF08166.12	NUC202	Domain	1	58	61	66.3	1.9e-18	1	No_clan		3	0.049	13	0.224	Insertion
ENSP00000301396.5|ENST00000301396.8|ENSG00000141456.14|OTTHUMG00000177831.7|-|PELP1-201|PELP1|1180	ENSP00000301396.5	ENST00000301396.8	115	276	104	281	PF08167.12	RIX1	Domain	16	182	188	87.6	8.2e-25	1	CL0020		15	0.08	-5	-0.03	Reference
ENSP00000301396.5|ENST00000301396.8|ENSG00000141456.14|OTTHUMG00000177831.7|-|PELP1-201|PELP1|1180	ENSP00000301396.5	ENST00000301396.8	473	538	473	539	PF08166.12	NUC202	Domain	1	60	61	95.2	1.8e-27	1	No_clan		1	0.016	6	0.1	Reference
ENSP00000301396.5|ENST00000301396.8|ENSG00000141456.14|OTTHUMG00000177831.7|-|PELP1-201|PELP1|1180	ENSP00000301396.5	ENST00000301396.8	619	689	619	692	PF08166.12	NUC202	Domain	1	58	61	66.2	2e-18	1	No_clan		3	0.049	13	0.224	Insertion
ENSP00000416231.2|ENST00000436683.6|ENSG00000141456.14|OTTHUMG00000177831.7|-|PELP1-202|PELP1|906	ENSP00000416231.2	ENST00000436683.6	2	79	1	85	PF08167.12	RIX1	Domain	105	182	188	35.8	6.6e-09	1	CL0020		104	0.553	0	0	Truncation
ENSP00000416231.2|ENST00000436683.6|ENSG00000141456.14|OTTHUMG00000177831.7|-|PELP1-202|PELP1|906	ENSP00000416231.2	ENST00000436683.6	276	341	276	342	PF08166.12	NUC202	Domain	1	60	61	95.6	1.3e-27	1	No_clan		1	0.016	6	0.1	Reference
ENSP00000416231.2|ENST00000436683.6|ENSG00000141456.14|OTTHUMG00000177831.7|-|PELP1-202|PELP1|906	ENSP00000416231.2	ENST00000436683.6	422	492	422	495	PF08166.12	NUC202	Domain	1	58	61	66.6	1.5e-18	1	No_clan		3	0.049	13	0.224	Insertion
ENSP00000461380.2|ENST00000575329.5|ENSG00000141456.14|OTTHUMG00000177831.7|OTTHUMT00000439142.2|PELP1-003|PELP1|156	ENSP00000461380.2	ENST00000575329.5	69	147	54	155	PF08167.12	RIX1	Domain	15	98	188	30.1	3.7e-07	1	CL0020		90	0.479	-5	-0.06	Truncation
ENSP00000460959.1|ENST00000570571.5|ENSG00000141456.14|OTTHUMG00000177831.7|OTTHUMT00000439292.1|PELP1-011|PELP1|301	ENSP00000460959.1	ENST00000570571.5	42	203	29	209	PF08167.12	RIX1	Domain	16	182	188	91.5	5.4e-26	1	CL0020		15	0.08	-5	-0.03	Reference
ENSP00000461419.1|ENST00000570387.5|ENSG00000141456.14|OTTHUMG00000177831.7|OTTHUMT00000439294.1|PELP1-008|PELP1|100	ENSP00000461419.1	ENST00000570387.5	2	79	1	85	PF08167.12	RIX1	Domain	105	182	188	42	8.1e-11	1	CL0020		104	0.553	0	0	Truncation
ENSP00000458985.1|ENST00000575101.1|ENSG00000141456.14|OTTHUMG00000177831.7|OTTHUMT00000439295.1|PELP1-006|PELP1|148	ENSP00000458985.1	ENST00000575101.1	63	141	44	147	PF08167.12	RIX1	Domain	15	98	188	29.7	4.9e-07	1	CL0020		90	0.479	-5	-0.06	Truncation
ENSP00000269260.2|ENST00000269260.6|ENSG00000141480.17|OTTHUMG00000090759.4|OTTHUMT00000439552.1|ARRB2-002|ARRB2|409	ENSP00000269260.2	ENST00000269260.6	20	174	19	175	PF00339.29	Arrestin_N	Domain	2	145	146	137.7	2.9e-40	1	CL0135		1	0.007	11	0.076	Reference
ENSP00000269260.2|ENST00000269260.6|ENSG00000141480.17|OTTHUMG00000090759.4|OTTHUMT00000439552.1|ARRB2-002|ARRB2|409	ENSP00000269260.2	ENST00000269260.6	195	348	194	349	PF02752.22	Arrestin_C	Domain	2	133	134	106.2	1.7e-30	1	CL0135		1	0.007	22	0.167	Insertion
ENSP00000466344.1|ENST00000574954.5|ENSG00000141480.17|OTTHUMG00000090759.4|OTTHUMT00000439554.2|ARRB2-004|ARRB2|217	ENSP00000466344.1	ENST00000574954.5	3	156	2	157	PF02752.22	Arrestin_C	Domain	2	133	134	108.6	3.1e-31	1	CL0135		1	0.007	22	0.167	Insertion
ENSP00000341895.2|ENST00000346341.6|ENSG00000141480.17|OTTHUMG00000090759.4|OTTHUMT00000207504.2|ARRB2-001|ARRB2|406	ENSP00000341895.2	ENST00000346341.6	39	159	33	160	PF00339.29	Arrestin_N	Domain	35	145	146	97.5	7.4e-28	1	CL0135		34	0.233	10	0.09	Truncation
ENSP00000341895.2|ENST00000346341.6|ENSG00000141480.17|OTTHUMG00000090759.4|OTTHUMT00000207504.2|ARRB2-001|ARRB2|406	ENSP00000341895.2	ENST00000346341.6	180	333	179	334	PF02752.22	Arrestin_C	Domain	2	133	134	106.3	1.6e-30	1	CL0135		1	0.007	22	0.167	Insertion
ENSP00000465296.1|ENST00000572457.5|ENSG00000141480.17|OTTHUMG00000090759.4|OTTHUMT00000439558.2|ARRB2-003|ARRB2|217	ENSP00000465296.1	ENST00000572457.5	3	156	2	157	PF02752.22	Arrestin_C	Domain	2	133	134	108.6	3.1e-31	1	CL0135		1	0.007	22	0.167	Insertion
ENSP00000370898.6|ENST00000381488.10|ENSG00000141480.17|OTTHUMG00000090759.4|OTTHUMT00000439564.1|ARRB2-009|ARRB2|394	ENSP00000370898.6	ENST00000381488.10	39	159	33	160	PF00339.29	Arrestin_N	Domain	35	145	146	97.5	6.9e-28	1	CL0135		34	0.233	10	0.09	Truncation
ENSP00000370898.6|ENST00000381488.10|ENSG00000141480.17|OTTHUMG00000090759.4|OTTHUMT00000439564.1|ARRB2-009|ARRB2|394	ENSP00000370898.6	ENST00000381488.10	180	333	179	334	PF02752.22	Arrestin_C	Domain	2	133	134	106.4	1.5e-30	1	CL0135		1	0.007	22	0.167	Insertion
ENSP00000403701.3|ENST00000412477.7|ENSG00000141480.17|OTTHUMG00000090759.4|OTTHUMT00000439565.1|ARRB2-006|ARRB2|430	ENSP00000403701.3	ENST00000412477.7	20	126	19	136	PF00339.29	Arrestin_N	Domain	2	106	146	83	2.1e-23	1	CL0135		40	0.274	2	0.019	Truncation
ENSP00000403701.3|ENST00000412477.7|ENSG00000141480.17|OTTHUMG00000090759.4|OTTHUMT00000439565.1|ARRB2-006|ARRB2|430	ENSP00000403701.3	ENST00000412477.7	141	195	139	196	PF00339.29	Arrestin_N	Domain	100	145	146	36.6	4.3e-09	1	CL0135		99	0.678	9	0.196	Complex
ENSP00000403701.3|ENST00000412477.7|ENSG00000141480.17|OTTHUMG00000090759.4|OTTHUMT00000439565.1|ARRB2-006|ARRB2|430	ENSP00000403701.3	ENST00000412477.7	216	369	215	370	PF02752.22	Arrestin_C	Domain	2	133	134	106.1	1.8e-30	1	CL0135		1	0.007	22	0.167	Insertion
ENSP00000465877.1|ENST00000571428.5|ENSG00000141480.17|OTTHUMG00000090759.4|OTTHUMT00000439566.2|ARRB2-020|ARRB2|113	ENSP00000465877.1	ENST00000571428.5	3	85	2	113	PF02752.22	Arrestin_C	Domain	2	88	134	72.5	4.4e-20	1	CL0135		46	0.343	-4	-0.046	Truncation
ENSP00000466857.1|ENST00000575877.5|ENSG00000141480.17|OTTHUMG00000090759.4|OTTHUMT00000439567.2|ARRB2-007|ARRB2|330	ENSP00000466857.1	ENST00000575877.5	20	174	19	175	PF00339.29	Arrestin_N	Domain	2	145	146	138.4	1.8e-40	1	CL0135		1	0.007	11	0.076	Reference
ENSP00000466857.1|ENST00000575877.5|ENSG00000141480.17|OTTHUMG00000090759.4|OTTHUMT00000439567.2|ARRB2-007|ARRB2|330	ENSP00000466857.1	ENST00000575877.5	195	262	194	277	PF02752.22	Arrestin_C	Domain	2	71	134	64.5	1.3e-17	1	CL0135		63	0.47	-2	-0.029	Truncation
ENSP00000460879.1|ENST00000576235.1|ENSG00000141480.17|OTTHUMG00000090759.4|OTTHUMT00000439568.1|ARRB2-021|ARRB2|196	ENSP00000460879.1	ENST00000576235.1	9	163	8	164	PF00339.29	Arrestin_N	Domain	2	145	146	140.5	3.9e-41	1	CL0135		1	0.007	11	0.076	Reference
ENSP00000460607.1|ENST00000571206.1|ENSG00000141480.17|OTTHUMG00000090759.4|OTTHUMT00000439570.1|ARRB2-008|ARRB2|217	ENSP00000460607.1	ENST00000571206.1	3	156	2	157	PF02752.22	Arrestin_C	Domain	2	133	134	108.6	3.1e-31	1	CL0135		1	0.007	22	0.167	Insertion
ENSP00000269289.6|ENST00000269289.10|ENSG00000141497.13|OTTHUMG00000090760.3|-|ZMYND15-201|ZMYND15|750	ENSP00000269289.6	ENST00000269289.10	313	359	313	359	PF01753.18	zf-MYND	Domain	1	38	38	36.5	3.6e-09	1	CL0175		0	0	9	0.237	Insertion
ENSP00000391742.1|ENST00000433935.5|ENSG00000141497.13|OTTHUMG00000090760.3|OTTHUMT00000439580.1|ZMYND15-002|ZMYND15|742	ENSP00000391742.1	ENST00000433935.5	313	359	313	359	PF01753.18	zf-MYND	Domain	1	38	38	36.6	3.6e-09	1	CL0175		0	0	9	0.237	Insertion
ENSP00000465435.1|ENST00000592813.5|ENSG00000141497.13|OTTHUMG00000090760.3|OTTHUMT00000207505.3|ZMYND15-001|ZMYND15|703	ENSP00000465435.1	ENST00000592813.5	313	359	313	359	PF01753.18	zf-MYND	Domain	1	38	38	36.7	3.4e-09	1	CL0175		0	0	9	0.237	Insertion
ENSP00000459501.1|ENST00000573751.2|ENSG00000141497.13|OTTHUMG00000090760.3|OTTHUMT00000439582.1|ZMYND15-004|ZMYND15|750	ENSP00000459501.1	ENST00000573751.2	313	359	313	359	PF01753.18	zf-MYND	Domain	1	38	38	36.5	3.6e-09	1	CL0175		0	0	9	0.237	Insertion
ENSP00000328070.7|ENST00000331264.7|ENSG00000182327.7|OTTHUMG00000177929.1|OTTHUMT00000439781.1|GLTPD2-001|GLTPD2|291	ENSP00000328070.7	ENST00000331264.7	101	252	99	253	PF08718.11	GLTP	Domain	3	148	149	107	1e-30	1	No_clan		2	0.013	6	0.041	Reference
ENSP00000485006.1|ENST00000614486.4|ENSG00000142507.9|OTTHUMG00000090777.3|-|PSMB6-201|PSMB6|213	ENSP00000485006.1	ENST00000614486.4	31	193	31	195	PF00227.26	Proteasome	Domain	1	170	190	138.5	1.8e-40	1	CL0052	predicted_active_site	20	0.105	-7	-0.041	Truncation
ENSP00000270586.3|ENST00000270586.7|ENSG00000142507.9|OTTHUMG00000090777.3|OTTHUMT00000207559.3|PSMB6-001|PSMB6|239	ENSP00000270586.3	ENST00000270586.7	31	212	31	213	PF00227.26	Proteasome	Domain	1	189	190	155.5	1.1e-45	1	CL0052	predicted_active_site	1	0.005	-7	-0.037	Reference
ENSP00000460811.1|ENST00000571309.1|ENSG00000142507.9|OTTHUMG00000090777.3|OTTHUMT00000439784.1|PSMB6-003|PSMB6|102	ENSP00000460811.1	ENST00000571309.1	28	94	28	100	PF00227.26	Proteasome	Domain	1	68	190	65.8	3.4e-18	1	CL0052	predicted_active_site	122	0.642	-1	-0.015	Truncation
ENSP00000263088.5|ENST00000263088.10|ENSG00000129219.13|OTTHUMG00000090779.5|OTTHUMT00000207561.3|PLD2-001|PLD2|933	ENSP00000263088.5	ENST00000263088.10	65	192	64	192	PF00787.24	PX	Domain	2	113	113	104.2	3.8e-30	1	No_clan		1	0.009	16	0.143	Insertion
ENSP00000263088.5|ENST00000263088.10|ENSG00000129219.13|OTTHUMG00000090779.5|OTTHUMT00000207561.3|PLD2-001|PLD2|933	ENSP00000263088.5	ENST00000263088.10	627	795	626	802	PF13091.6	PLDc_2	Domain	2	120	133	36.4	4.3e-09	1	CL0479	predicted_active_site	13	0.098	50	0.42	Insertion
ENSP00000459571.1|ENST00000572940.5|ENSG00000129219.13|OTTHUMG00000090779.5|OTTHUMT00000439787.1|PLD2-015|PLD2|922	ENSP00000459571.1	ENST00000572940.5	65	192	64	192	PF00787.24	PX	Domain	2	113	113	104.2	3.7e-30	1	No_clan		1	0.009	16	0.143	Insertion
ENSP00000459571.1|ENST00000572940.5|ENSG00000129219.13|OTTHUMG00000090779.5|OTTHUMT00000439787.1|PLD2-015|PLD2|922	ENSP00000459571.1	ENST00000572940.5	627	795	626	801	PF13091.6	PLDc_2	Domain	2	120	133	36.3	4.3e-09	1	CL0479	predicted_active_site	13	0.098	50	0.42	Insertion
ENSP00000459304.1|ENST00000575246.6|ENSG00000129219.13|OTTHUMG00000090779.5|OTTHUMT00000439788.2|PLD2-002|PLD2|128	ENSP00000459304.1	ENST00000575246.6	65	126	64	128	PF00787.24	PX	Domain	2	63	113	61.5	6.9e-17	1	No_clan		50	0.442	0	0	Truncation
ENSP00000458795.1|ENST00000575316.1|ENSG00000129219.13|OTTHUMG00000090779.5|OTTHUMT00000439790.1|PLD2-004|PLD2|172	ENSP00000458795.1	ENST00000575316.1	65	172	64	172	PF00787.24	PX	Domain	2	93	113	81.6	4e-23	1	No_clan		20	0.177	16	0.174	Complex
ENSP00000460250.2|ENST00000576983.5|ENSG00000129219.13|OTTHUMG00000090779.5|OTTHUMT00000439796.2|PLD2-012|PLD2|196	ENSP00000460250.2	ENST00000576983.5	56	193	36	195	PF13091.6	PLDc_2	Domain	22	120	133	34.2	2e-08	1	CL0479	predicted_active_site	21	0.158	39	0.394	Complex
ENSP00000460477.1|ENST00000576864.1|ENSG00000129219.13|OTTHUMG00000090779.5|OTTHUMT00000439799.1|PLD2-013|PLD2|197	ENSP00000460477.1	ENST00000576864.1	52	93	13	100	PF13091.6	PLDc_2	Domain	81	120	133	31.6	1.3e-07	1	CL0479	predicted_active_site	80	0.602	2	0.05	Truncation
ENSP00000347427.6|ENST00000355280.10|ENSG00000141503.15|OTTHUMG00000177932.1|OTTHUMT00000439801.1|MINK1-001|MINK1|1332	ENSP00000347427.6	ENST00000355280.10	25	289	25	289	PF00069.25	Pkinase	Domain	1	264	264	205.8	7.6e-61	1	CL0016	predicted_active_site	0	0	1	0.004	Reference
ENSP00000269296.7|ENST00000347992.11|ENSG00000141503.15|OTTHUMG00000177932.1|OTTHUMT00000439803.1|MINK1-002|MINK1|1303	ENSP00000269296.7	ENST00000347992.11	25	289	25	289	PF00069.25	Pkinase	Domain	1	264	264	205.8	7.3e-61	1	CL0016	predicted_active_site	0	0	1	0.004	Reference
ENSP00000406487.3|ENST00000453408.7|ENSG00000141503.15|OTTHUMG00000177932.1|OTTHUMT00000439805.1|MINK1-003|MINK1|1312	ENSP00000406487.3	ENST00000453408.7	25	289	25	289	PF00069.25	Pkinase	Domain	1	264	264	205.8	7.4e-61	1	CL0016	predicted_active_site	0	0	1	0.004	Reference
ENSP00000459699.1|ENST00000571207.5|ENSG00000141503.15|OTTHUMG00000177932.1|OTTHUMT00000439807.1|MINK1-006|MINK1|381	ENSP00000459699.1	ENST00000571207.5	2	152	1	152	PF00069.25	Pkinase	Domain	109	264	264	120	1.1e-34	1	CL0016	predicted_active_site	108	0.409	-5	-0.032	Truncation
ENSP00000459324.1|ENST00000571816.5|ENSG00000108523.15|OTTHUMG00000099397.4|OTTHUMT00000438726.1|RNF167-003|RNF167|350	ENSP00000459324.1	ENST00000571816.5	229	272	228	272	PF13639.6	zf-RING_2	Domain	2	44	44	50.3	2.2e-13	1	CL0229	predicted_active_site	1	0.023	1	0.023	Reference
ENSP00000458794.1|ENST00000572430.5|ENSG00000108523.15|OTTHUMG00000099397.4|OTTHUMT00000438730.1|RNF167-004|RNF167|350	ENSP00000458794.1	ENST00000572430.5	229	272	228	272	PF13639.6	zf-RING_2	Domain	2	44	44	50.3	2.2e-13	1	CL0229	predicted_active_site	1	0.023	1	0.023	Reference
ENSP00000262482.6|ENST00000262482.10|ENSG00000108523.15|OTTHUMG00000099397.4|OTTHUMT00000216854.3|RNF167-001|RNF167|350	ENSP00000262482.6	ENST00000262482.10	229	272	228	272	PF13639.6	zf-RING_2	Domain	2	44	44	50.3	2.2e-13	1	CL0229	predicted_active_site	1	0.023	1	0.023	Reference
ENSP00000460190.1|ENST00000575111.5|ENSG00000108523.15|OTTHUMG00000099397.4|OTTHUMT00000438732.1|RNF167-002|RNF167|350	ENSP00000460190.1	ENST00000575111.5	229	272	228	272	PF13639.6	zf-RING_2	Domain	2	44	44	50.3	2.2e-13	1	CL0229	predicted_active_site	1	0.023	1	0.023	Reference
ENSP00000458189.1|ENST00000576229.5|ENSG00000108523.15|OTTHUMG00000099397.4|OTTHUMT00000438733.1|RNF167-005|RNF167|315	ENSP00000458189.1	ENST00000576229.5	194	237	193	237	PF13639.6	zf-RING_2	Domain	2	44	44	50.5	1.9e-13	1	CL0229	predicted_active_site	1	0.023	1	0.023	Reference
ENSP00000460024.1|ENST00000572382.5|ENSG00000108523.15|OTTHUMG00000099397.4|OTTHUMT00000438737.1|RNF167-016|RNF167|208	ENSP00000460024.1	ENST00000572382.5	119	139	119	140	PF17123.5	zf-RING_11	Domain	2	22	29	30.1	2.8e-07	1	CL0229		7	0.241	0	0	Truncation
ENSP00000225655.5|ENST00000225655.5|ENSG00000108518.7|OTTHUMG00000099396.3|OTTHUMT00000216853.1|PFN1-001|PFN1|140	ENSP00000225655.5	ENST00000225655.5	3	140	2	140	PF00235.19	Profilin	Domain	2	127	127	94.5	5.8e-27	1	CL0431		1	0.008	12	0.095	Reference
ENSP00000465019.1|ENST00000574872.1|ENSG00000108518.7|OTTHUMG00000099396.3|OTTHUMT00000438743.2|PFN1-002|PFN1|104	ENSP00000465019.1	ENST00000574872.1	7	104	2	104	PF00235.19	Profilin	Domain	39	127	127	49.8	3.8e-13	1	CL0431		38	0.299	9	0.101	Complex
ENSP00000460363.1|ENST00000572383.1|ENSG00000108518.7|OTTHUMG00000099396.3|OTTHUMT00000438744.1|PFN1-003|PFN1|165	ENSP00000460363.1	ENST00000572383.1	82	156	81	162	PF00235.19	Profilin	Domain	2	75	127	61.9	7.1e-17	1	CL0431		52	0.409	1	0.014	Truncation
ENSP00000467270.1|ENST00000519266.5|ENSG00000108515.17|OTTHUMG00000099394.5|OTTHUMT00000380498.2|ENO3-007|ENO3|28	ENSP00000467270.1	ENST00000519266.5	4	27	3	28	PF03952.16	Enolase_N	Domain	2	25	131	36	6.7e-09	1	CL0227		106	0.809	0	0	Truncation
ENSP00000467444.1|ENST00000520221.5|ENSG00000108515.17|OTTHUMG00000099394.5|OTTHUMT00000380499.2|ENO3-019|ENO3|196	ENSP00000467444.1	ENST00000520221.5	4	134	3	134	PF03952.16	Enolase_N	Domain	2	131	131	201.2	5.9e-60	1	CL0227		1	0.008	1	0.008	Reference
ENSP00000467444.1|ENST00000520221.5|ENSG00000108515.17|OTTHUMG00000099394.5|OTTHUMT00000380499.2|ENO3-019|ENO3|196	ENSP00000467444.1	ENST00000520221.5	143	196	142	196	PF00113.22	Enolase_C	Domain	2	55	296	92.1	3.6e-26	1	CL0256		241	0.814	0	0	Truncation
ENSP00000428502.1|ENST00000522798.5|ENSG00000108515.17|OTTHUMG00000099394.5|OTTHUMT00000380500.1|ENO3-008|ENO3|148	ENSP00000428502.1	ENST00000522798.5	4	134	3	134	PF03952.16	Enolase_N	Domain	2	131	131	202.5	2.3e-60	1	CL0227		1	0.008	1	0.008	Reference
ENSP00000465697.1|ENST00000522301.5|ENSG00000108515.17|OTTHUMG00000099394.5|OTTHUMT00000380501.2|ENO3-009|ENO3|212	ENSP00000465697.1	ENST00000522301.5	4	134	3	134	PF03952.16	Enolase_N	Domain	2	131	131	200.8	7.5e-60	1	CL0227		1	0.008	1	0.008	Reference
ENSP00000465697.1|ENST00000522301.5|ENSG00000108515.17|OTTHUMG00000099394.5|OTTHUMT00000380501.2|ENO3-009|ENO3|212	ENSP00000465697.1	ENST00000522301.5	143	212	142	212	PF00113.22	Enolase_C	Domain	2	71	296	125.4	2.6e-36	1	CL0256		225	0.76	0	0	Truncation
ENSP00000464874.1|ENST00000521811.5|ENSG00000108515.17|OTTHUMG00000099394.5|OTTHUMT00000380502.2|ENO3-018|ENO3|148	ENSP00000464874.1	ENST00000521811.5	4	134	3	134	PF03952.16	Enolase_N	Domain	2	131	131	202.5	2.3e-60	1	CL0227		1	0.008	1	0.008	Reference
ENSP00000430055.1|ENST00000519602.5|ENSG00000108515.17|OTTHUMG00000099394.5|OTTHUMT00000380503.1|ENO3-010|ENO3|283	ENSP00000430055.1	ENST00000519602.5	4	134	3	134	PF03952.16	Enolase_N	Domain	2	131	131	199.8	1.6e-59	1	CL0227		1	0.008	1	0.008	Reference
ENSP00000430055.1|ENST00000519602.5|ENSG00000108515.17|OTTHUMG00000099394.5|OTTHUMT00000380503.1|ENO3-010|ENO3|283	ENSP00000430055.1	ENST00000519602.5	143	283	142	283	PF00113.22	Enolase_C	Domain	2	145	296	224.2	2.1e-66	1	CL0256		151	0.51	-3	-0.021	Truncation
ENSP00000324105.6|ENST00000323997.10|ENSG00000108515.17|OTTHUMG00000099394.5|OTTHUMT00000216851.2|ENO3-001|ENO3|434	ENSP00000324105.6	ENST00000323997.10	4	134	3	134	PF03952.16	Enolase_N	Domain	2	131	131	198.4	4.1e-59	1	CL0227		1	0.008	1	0.008	Reference
ENSP00000324105.6|ENST00000323997.10|ENSG00000108515.17|OTTHUMG00000099394.5|OTTHUMT00000216851.2|ENO3-001|ENO3|434	ENSP00000324105.6	ENST00000323997.10	143	430	142	432	PF00113.22	Enolase_C	Domain	2	294	296	511.8	5.3e-154	1	CL0256	predicted_active_site	2	0.007	-5	-0.017	Reference
ENSP00000428811.1|ENST00000522249.5|ENSG00000108515.17|OTTHUMG00000099394.5|OTTHUMT00000380506.1|ENO3-012|ENO3|154	ENSP00000428811.1	ENST00000522249.5	4	134	3	134	PF03952.16	Enolase_N	Domain	2	131	131	202.3	2.7e-60	1	CL0227		1	0.008	1	0.008	Reference
ENSP00000430554.1|ENST00000521659.5|ENSG00000108515.17|OTTHUMG00000099394.5|OTTHUMT00000380508.1|ENO3-003|ENO3|58	ENSP00000430554.1	ENST00000521659.5	4	30	3	42	PF03952.16	Enolase_N	Domain	2	28	131	35.5	9.5e-09	1	CL0227		103	0.786	0	0	Truncation
ENSP00000430636.1|ENST00000519584.5|ENSG00000108515.17|OTTHUMG00000099394.5|OTTHUMT00000380511.1|ENO3-005|ENO3|391	ENSP00000430636.1	ENST00000519584.5	4	61	3	62	PF03952.16	Enolase_N	Domain	2	60	131	81.8	4.8e-23	1	CL0227		71	0.542	-1	-0.017	Truncation
ENSP00000430636.1|ENST00000519584.5|ENSG00000108515.17|OTTHUMG00000099394.5|OTTHUMT00000380511.1|ENO3-005|ENO3|391	ENSP00000430636.1	ENST00000519584.5	100	387	99	389	PF00113.22	Enolase_C	Domain	2	294	296	512.2	3.8e-154	1	CL0256	predicted_active_site	2	0.007	-5	-0.017	Reference
ENSP00000431087.1|ENST00000518175.1|ENSG00000108515.17|OTTHUMG00000099394.5|OTTHUMT00000380513.1|ENO3-006|ENO3|434	ENSP00000431087.1	ENST00000518175.1	4	134	3	134	PF03952.16	Enolase_N	Domain	2	131	131	198.4	4.1e-59	1	CL0227		1	0.008	1	0.008	Reference
ENSP00000431087.1|ENST00000518175.1|ENSG00000108515.17|OTTHUMG00000099394.5|OTTHUMT00000380513.1|ENO3-006|ENO3|434	ENSP00000431087.1	ENST00000518175.1	143	430	142	432	PF00113.22	Enolase_C	Domain	2	294	296	511.8	5.3e-154	1	CL0256	predicted_active_site	2	0.007	-5	-0.017	Reference
ENSP00000461145.1|ENST00000575142.5|ENSG00000091640.7|OTTHUMG00000177733.1|OTTHUMT00000438746.1|SPAG7-002|SPAG7|194	ENSP00000461145.1	ENST00000575142.5	36	97	36	97	PF01424.22	R3H	Domain	1	60	60	53.7	1.5e-14	1	No_clan		0	0	2	0.033	Reference
ENSP00000206020.3|ENST00000206020.7|ENSG00000091640.7|OTTHUMG00000177733.1|OTTHUMT00000438747.1|SPAG7-001|SPAG7|227	ENSP00000206020.3	ENST00000206020.7	47	108	47	108	PF01424.22	R3H	Domain	1	60	60	53.3	2e-14	1	No_clan		0	0	2	0.033	Reference
ENSP00000458405.1|ENST00000573366.5|ENSG00000091640.7|OTTHUMG00000177733.1|OTTHUMT00000438748.1|SPAG7-003|SPAG7|176	ENSP00000458405.1	ENST00000573366.5	1	57	1	57	PF01424.22	R3H	Domain	6	60	60	48.3	7.2e-13	1	No_clan		5	0.083	2	0.036	Reference
ENSP00000458264.1|ENST00000575784.2|ENSG00000091640.7|OTTHUMG00000177733.1|OTTHUMT00000438749.1|SPAG7-008|SPAG7|87	ENSP00000458264.1	ENST00000575784.2	36	69	36	70	PF01424.22	R3H	Domain	1	33	60	23.5	4.1e-05	1	No_clan		27	0.45	1	0.03	Truncation
ENSP00000458560.1|ENST00000574951.5|ENSG00000108509.20|OTTHUMG00000099417.4|OTTHUMT00000438754.2|CAMTA2-006|CAMTA2|161	ENSP00000458560.1	ENST00000574951.5	39	116	37	126	PF03859.16	CG-1	Domain	4	82	116	86.4	1.1e-24	1	No_clan		34	0.293	-1	-0.013	Truncation
ENSP00000412886.3|ENST00000414043.7|ENSG00000108509.20|OTTHUMG00000099417.4|OTTHUMT00000438755.1|CAMTA2-003|CAMTA2|1241	ENSP00000412886.3	ENST00000414043.7	62	172	60	172	PF03859.16	CG-1	Domain	4	116	116	138.4	8.5e-41	1	No_clan		3	0.026	-2	-0.018	Reference
ENSP00000412886.3|ENST00000414043.7|ENSG00000108509.20|OTTHUMG00000099417.4|OTTHUMT00000438755.1|CAMTA2-003|CAMTA2|1241	ENSP00000412886.3	ENST00000414043.7	557	637	556	637	PF01833.24	TIG	Domain	2	85	85	40.2	2.7e-10	1	CL0159		1	0.012	-3	-0.036	Reference
ENSP00000354828.5|ENST00000361571.9|ENSG00000108509.20|OTTHUMG00000099417.4|OTTHUMT00000438756.1|CAMTA2-002|CAMTA2|1201	ENSP00000354828.5	ENST00000361571.9	62	136	60	146	PF03859.16	CG-1	Domain	4	79	116	76.5	1.3e-21	1	No_clan		37	0.319	-1	-0.013	Truncation
ENSP00000354828.5|ENST00000361571.9|ENSG00000108509.20|OTTHUMG00000099417.4|OTTHUMT00000438756.1|CAMTA2-002|CAMTA2|1201	ENSP00000354828.5	ENST00000361571.9	533	613	532	613	PF01833.24	TIG	Domain	2	85	85	40.2	2.6e-10	1	CL0159		1	0.012	-3	-0.036	Reference
ENSP00000460779.1|ENST00000572543.5|ENSG00000108509.20|OTTHUMG00000099417.4|OTTHUMT00000438757.1|CAMTA2-007|CAMTA2|1207	ENSP00000460779.1	ENST00000572543.5	39	154	37	154	PF03859.16	CG-1	Domain	4	116	116	129.6	4.5e-38	1	No_clan		3	0.026	3	0.027	Reference
ENSP00000460779.1|ENST00000572543.5|ENSG00000108509.20|OTTHUMG00000099417.4|OTTHUMT00000438757.1|CAMTA2-007|CAMTA2|1207	ENSP00000460779.1	ENST00000572543.5	539	619	538	619	PF01833.24	TIG	Domain	2	85	85	40.2	2.6e-10	1	CL0159		1	0.012	-3	-0.036	Reference
ENSP00000370712.5|ENST00000381311.9|ENSG00000108509.20|OTTHUMG00000099417.4|OTTHUMT00000438758.1|CAMTA2-004|CAMTA2|1197	ENSP00000370712.5	ENST00000381311.9	41	151	39	151	PF03859.16	CG-1	Domain	4	116	116	138.5	8.1e-41	1	No_clan		3	0.026	-2	-0.018	Reference
ENSP00000370712.5|ENST00000381311.9|ENSG00000108509.20|OTTHUMG00000099417.4|OTTHUMT00000438758.1|CAMTA2-004|CAMTA2|1197	ENSP00000370712.5	ENST00000381311.9	536	616	535	616	PF01833.24	TIG	Domain	2	85	85	40.2	2.6e-10	1	CL0159		1	0.012	-3	-0.036	Reference
ENSP00000321813.7|ENST00000348066.7|ENSG00000108509.20|OTTHUMG00000099417.4|OTTHUMT00000216876.1|CAMTA2-001|CAMTA2|1202	ENSP00000321813.7	ENST00000348066.7	39	149	37	149	PF03859.16	CG-1	Domain	4	116	116	138.5	8.2e-41	1	No_clan		3	0.026	-2	-0.018	Reference
ENSP00000321813.7|ENST00000348066.7|ENSG00000108509.20|OTTHUMG00000099417.4|OTTHUMT00000216876.1|CAMTA2-001|CAMTA2|1202	ENSP00000321813.7	ENST00000348066.7	534	614	533	614	PF01833.24	TIG	Domain	2	85	85	40.2	2.6e-10	1	CL0159		1	0.012	-3	-0.036	Reference
ENSP00000460751.1|ENST00000573004.5|ENSG00000108509.20|OTTHUMG00000099417.4|OTTHUMT00000438765.1|CAMTA2-005|CAMTA2|163	ENSP00000460751.1	ENST00000573004.5	41	118	39	128	PF03859.16	CG-1	Domain	4	82	116	86.4	1.2e-24	1	No_clan		34	0.293	-1	-0.013	Truncation
ENSP00000459519.2|ENST00000574606.2|ENSG00000108509.20|OTTHUMG00000099417.4|OTTHUMT00000438766.2|CAMTA2-010|CAMTA2|178	ENSP00000459519.2	ENST00000574606.2	36	110	34	115	PF03859.16	CG-1	Domain	4	79	116	83.7	7.8e-24	1	No_clan		37	0.319	-1	-0.013	Truncation
ENSP00000320821.5|ENST00000320785.9|ENSG00000129250.11|OTTHUMG00000099451.2|OTTHUMT00000216916.1|KIF1C-001|KIF1C|1103	ENSP00000320821.5	ENST00000320785.9	11	348	11	348	PF00225.23	Kinesin	Domain	1	333	333	376.1	1.2e-112	1	CL0023		0	0	5	0.015	Reference
ENSP00000458697.1|ENST00000574165.1|ENSG00000129250.11|OTTHUMG00000099451.2|OTTHUMT00000438887.1|KIF1C-002|KIF1C|138	ENSP00000458697.1	ENST00000574165.1	11	135	11	138	PF00225.23	Kinesin	Domain	1	119	333	107.7	5.5e-31	1	CL0023		214	0.643	6	0.05	Truncation
ENSP00000320347.3|ENST00000318833.3|ENSG00000180787.5|OTTHUMG00000177799.1|OTTHUMT00000438979.1|ZFP3-001|ZFP3|502	ENSP00000320347.3	ENST00000318833.3	141	163	141	163	PF00096.26	zf-C2H2	Domain	1	23	23	27.8	2.1e-06	1	CL0361		0	0	0	0	Reference
ENSP00000320347.3|ENST00000318833.3|ENSG00000180787.5|OTTHUMG00000177799.1|OTTHUMT00000438979.1|ZFP3-001|ZFP3|502	ENSP00000320347.3	ENST00000318833.3	169	191	169	191	PF00096.26	zf-C2H2	Domain	1	23	23	28	1.8e-06	1	CL0361		0	0	0	0	Reference
ENSP00000320347.3|ENST00000318833.3|ENSG00000180787.5|OTTHUMG00000177799.1|OTTHUMT00000438979.1|ZFP3-001|ZFP3|502	ENSP00000320347.3	ENST00000318833.3	197	219	197	219	PF00096.26	zf-C2H2	Domain	1	23	23	22.4	0.00011	1	CL0361		0	0	0	0	Reference
ENSP00000320347.3|ENST00000318833.3|ENSG00000180787.5|OTTHUMG00000177799.1|OTTHUMT00000438979.1|ZFP3-001|ZFP3|502	ENSP00000320347.3	ENST00000318833.3	225	247	225	247	PF00096.26	zf-C2H2	Domain	1	23	23	27	4e-06	1	CL0361		0	0	0	0	Reference
ENSP00000320347.3|ENST00000318833.3|ENSG00000180787.5|OTTHUMG00000177799.1|OTTHUMT00000438979.1|ZFP3-001|ZFP3|502	ENSP00000320347.3	ENST00000318833.3	253	275	253	275	PF00096.26	zf-C2H2	Domain	1	23	23	26.6	5.3e-06	1	CL0361		0	0	0	0	Reference
ENSP00000320347.3|ENST00000318833.3|ENSG00000180787.5|OTTHUMG00000177799.1|OTTHUMT00000438979.1|ZFP3-001|ZFP3|502	ENSP00000320347.3	ENST00000318833.3	281	303	281	303	PF00096.26	zf-C2H2	Domain	1	23	23	24.8	2e-05	1	CL0361		0	0	0	0	Reference
ENSP00000320347.3|ENST00000318833.3|ENSG00000180787.5|OTTHUMG00000177799.1|OTTHUMT00000438979.1|ZFP3-001|ZFP3|502	ENSP00000320347.3	ENST00000318833.3	309	331	309	331	PF00096.26	zf-C2H2	Domain	1	23	23	23.3	5.9e-05	1	CL0361		0	0	0	0	Reference
ENSP00000320347.3|ENST00000318833.3|ENSG00000180787.5|OTTHUMG00000177799.1|OTTHUMT00000438979.1|ZFP3-001|ZFP3|502	ENSP00000320347.3	ENST00000318833.3	337	359	337	359	PF00096.26	zf-C2H2	Domain	1	23	23	24.3	2.8e-05	1	CL0361		0	0	0	0	Reference
ENSP00000320347.3|ENST00000318833.3|ENSG00000180787.5|OTTHUMG00000177799.1|OTTHUMT00000438979.1|ZFP3-001|ZFP3|502	ENSP00000320347.3	ENST00000318833.3	365	387	365	387	PF00096.26	zf-C2H2	Domain	1	23	23	24	3.5e-05	1	CL0361		0	0	0	0	Reference
ENSP00000320347.3|ENST00000318833.3|ENSG00000180787.5|OTTHUMG00000177799.1|OTTHUMT00000438979.1|ZFP3-001|ZFP3|502	ENSP00000320347.3	ENST00000318833.3	393	415	393	415	PF00096.26	zf-C2H2	Domain	1	23	23	26.8	4.5e-06	1	CL0361		0	0	0	0	Reference
ENSP00000320347.3|ENST00000318833.3|ENSG00000180787.5|OTTHUMG00000177799.1|OTTHUMT00000438979.1|ZFP3-001|ZFP3|502	ENSP00000320347.3	ENST00000318833.3	449	471	449	471	PF00096.26	zf-C2H2	Domain	1	23	23	23.7	4.3e-05	1	CL0361		0	0	0	0	Reference
ENSP00000320347.3|ENST00000318833.3|ENSG00000180787.5|OTTHUMG00000177799.1|OTTHUMT00000438979.1|ZFP3-001|ZFP3|502	ENSP00000320347.3	ENST00000318833.3	477	499	477	499	PF00096.26	zf-C2H2	Domain	1	23	23	25	1.7e-05	1	CL0361		0	0	0	0	Reference
ENSP00000461305.1|ENST00000575898.5|ENSG00000167840.13|OTTHUMG00000099450.2|OTTHUMT00000438980.1|ZNF232-005|ZNF232|435	ENSP00000461305.1	ENST00000575898.5	75	160	75	164	PF02023.17	SCAN	Domain	1	86	90	138.5	4.9e-41	1	CL0148		4	0.044	0	0	Reference
ENSP00000461305.1|ENST00000575898.5|ENSG00000167840.13|OTTHUMG00000099450.2|OTTHUMT00000438980.1|ZNF232-005|ZNF232|435	ENSP00000461305.1	ENST00000575898.5	294	316	294	316	PF00096.26	zf-C2H2	Domain	1	23	23	25.1	1.6e-05	1	CL0361		0	0	0	0	Reference
ENSP00000461305.1|ENST00000575898.5|ENSG00000167840.13|OTTHUMG00000099450.2|OTTHUMT00000438980.1|ZNF232-005|ZNF232|435	ENSP00000461305.1	ENST00000575898.5	322	344	322	344	PF00096.26	zf-C2H2	Domain	1	23	23	29.8	5.2e-07	1	CL0361		0	0	0	0	Reference
ENSP00000461305.1|ENST00000575898.5|ENSG00000167840.13|OTTHUMG00000099450.2|OTTHUMT00000438980.1|ZNF232-005|ZNF232|435	ENSP00000461305.1	ENST00000575898.5	350	372	350	372	PF00096.26	zf-C2H2	Domain	1	23	23	16.6	0.0081	1	CL0361		0	0	0	0	Reference
ENSP00000461305.1|ENST00000575898.5|ENSG00000167840.13|OTTHUMG00000099450.2|OTTHUMT00000438980.1|ZNF232-005|ZNF232|435	ENSP00000461305.1	ENST00000575898.5	378	400	378	400	PF00096.26	zf-C2H2	Domain	1	23	23	26	8.3e-06	1	CL0361		0	0	0	0	Reference
ENSP00000250076.3|ENST00000250076.7|ENSG00000167840.13|OTTHUMG00000099450.2|OTTHUMT00000216915.1|ZNF232-001|ZNF232|444	ENSP00000250076.3	ENST00000250076.7	75	160	75	164	PF02023.17	SCAN	Domain	1	86	90	138.4	5e-41	1	CL0148		4	0.044	0	0	Reference
ENSP00000250076.3|ENST00000250076.7|ENSG00000167840.13|OTTHUMG00000099450.2|OTTHUMT00000216915.1|ZNF232-001|ZNF232|444	ENSP00000250076.3	ENST00000250076.7	303	325	303	325	PF00096.26	zf-C2H2	Domain	1	23	23	25	1.7e-05	1	CL0361		0	0	0	0	Reference
ENSP00000250076.3|ENST00000250076.7|ENSG00000167840.13|OTTHUMG00000099450.2|OTTHUMT00000216915.1|ZNF232-001|ZNF232|444	ENSP00000250076.3	ENST00000250076.7	331	353	331	353	PF00096.26	zf-C2H2	Domain	1	23	23	29.7	5.3e-07	1	CL0361		0	0	0	0	Reference
ENSP00000250076.3|ENST00000250076.7|ENSG00000167840.13|OTTHUMG00000099450.2|OTTHUMT00000216915.1|ZNF232-001|ZNF232|444	ENSP00000250076.3	ENST00000250076.7	359	381	359	381	PF00096.26	zf-C2H2	Domain	1	23	23	16.5	0.0083	1	CL0361		0	0	0	0	Reference
ENSP00000250076.3|ENST00000250076.7|ENSG00000167840.13|OTTHUMG00000099450.2|OTTHUMT00000216915.1|ZNF232-001|ZNF232|444	ENSP00000250076.3	ENST00000250076.7	387	409	387	409	PF00096.26	zf-C2H2	Domain	1	23	23	26	8.5e-06	1	CL0361		0	0	0	0	Reference
ENSP00000382513.4|ENST00000399604.4|ENSG00000180626.9|OTTHUMG00000132059.2|OTTHUMT00000438996.1|ZNF594-002|ZNF594|807	ENSP00000382513.4	ENST00000399604.4	127	149	127	149	PF00096.26	zf-C2H2	Domain	1	23	23	27	3.9e-06	1	CL0361		0	0	0	0	Reference
ENSP00000382513.4|ENST00000399604.4|ENSG00000180626.9|OTTHUMG00000132059.2|OTTHUMT00000438996.1|ZNF594-002|ZNF594|807	ENSP00000382513.4	ENST00000399604.4	155	177	155	177	PF00096.26	zf-C2H2	Domain	1	23	23	21.8	0.00017	1	CL0361		0	0	0	0	Reference
ENSP00000382513.4|ENST00000399604.4|ENSG00000180626.9|OTTHUMG00000132059.2|OTTHUMT00000438996.1|ZNF594-002|ZNF594|807	ENSP00000382513.4	ENST00000399604.4	183	205	183	205	PF00096.26	zf-C2H2	Domain	1	23	23	25	1.7e-05	1	CL0361		0	0	0	0	Reference
ENSP00000382513.4|ENST00000399604.4|ENSG00000180626.9|OTTHUMG00000132059.2|OTTHUMT00000438996.1|ZNF594-002|ZNF594|807	ENSP00000382513.4	ENST00000399604.4	211	233	211	233	PF00096.26	zf-C2H2	Domain	1	23	23	26.1	7.9e-06	1	CL0361		0	0	0	0	Reference
ENSP00000382513.4|ENST00000399604.4|ENSG00000180626.9|OTTHUMG00000132059.2|OTTHUMT00000438996.1|ZNF594-002|ZNF594|807	ENSP00000382513.4	ENST00000399604.4	239	261	239	261	PF00096.26	zf-C2H2	Domain	1	23	23	20.5	0.00047	1	CL0361		0	0	0	0	Reference
ENSP00000382513.4|ENST00000399604.4|ENSG00000180626.9|OTTHUMG00000132059.2|OTTHUMT00000438996.1|ZNF594-002|ZNF594|807	ENSP00000382513.4	ENST00000399604.4	267	289	267	289	PF00096.26	zf-C2H2	Domain	1	23	23	20	0.00066	1	CL0361		0	0	0	0	Reference
ENSP00000382513.4|ENST00000399604.4|ENSG00000180626.9|OTTHUMG00000132059.2|OTTHUMT00000438996.1|ZNF594-002|ZNF594|807	ENSP00000382513.4	ENST00000399604.4	296	317	295	317	PF00096.26	zf-C2H2	Domain	2	23	23	20	0.00065	1	CL0361		1	0.043	0	0	Reference
ENSP00000382513.4|ENST00000399604.4|ENSG00000180626.9|OTTHUMG00000132059.2|OTTHUMT00000438996.1|ZNF594-002|ZNF594|807	ENSP00000382513.4	ENST00000399604.4	323	345	323	345	PF00096.26	zf-C2H2	Domain	1	23	23	18.8	0.0016	1	CL0361		0	0	0	0	Reference
ENSP00000382513.4|ENST00000399604.4|ENSG00000180626.9|OTTHUMG00000132059.2|OTTHUMT00000438996.1|ZNF594-002|ZNF594|807	ENSP00000382513.4	ENST00000399604.4	404	426	404	426	PF00096.26	zf-C2H2	Domain	1	23	23	26.1	7.4e-06	1	CL0361		0	0	0	0	Reference
ENSP00000382513.4|ENST00000399604.4|ENSG00000180626.9|OTTHUMG00000132059.2|OTTHUMT00000438996.1|ZNF594-002|ZNF594|807	ENSP00000382513.4	ENST00000399604.4	433	454	432	454	PF00096.26	zf-C2H2	Domain	2	23	23	20.7	0.0004	1	CL0361		1	0.043	0	0	Reference
ENSP00000382513.4|ENST00000399604.4|ENSG00000180626.9|OTTHUMG00000132059.2|OTTHUMT00000438996.1|ZNF594-002|ZNF594|807	ENSP00000382513.4	ENST00000399604.4	460	482	460	482	PF00096.26	zf-C2H2	Domain	1	23	23	26.2	7.2e-06	1	CL0361		0	0	0	0	Reference
ENSP00000382513.4|ENST00000399604.4|ENSG00000180626.9|OTTHUMG00000132059.2|OTTHUMT00000438996.1|ZNF594-002|ZNF594|807	ENSP00000382513.4	ENST00000399604.4	488	510	488	510	PF00096.26	zf-C2H2	Domain	1	23	23	27	3.9e-06	1	CL0361		0	0	0	0	Reference
ENSP00000382513.4|ENST00000399604.4|ENSG00000180626.9|OTTHUMG00000132059.2|OTTHUMT00000438996.1|ZNF594-002|ZNF594|807	ENSP00000382513.4	ENST00000399604.4	570	590	568	590	PF00096.26	zf-C2H2	Domain	3	23	23	16.2	0.011	1	CL0361		2	0.087	0	0	Reference
ENSP00000382513.4|ENST00000399604.4|ENSG00000180626.9|OTTHUMG00000132059.2|OTTHUMT00000438996.1|ZNF594-002|ZNF594|807	ENSP00000382513.4	ENST00000399604.4	596	618	596	618	PF00096.26	zf-C2H2	Domain	1	23	23	26.1	7.4e-06	1	CL0361		0	0	0	0	Reference
ENSP00000382513.4|ENST00000399604.4|ENSG00000180626.9|OTTHUMG00000132059.2|OTTHUMT00000438996.1|ZNF594-002|ZNF594|807	ENSP00000382513.4	ENST00000399604.4	624	646	624	646	PF00096.26	zf-C2H2	Domain	1	23	23	25.3	1.3e-05	1	CL0361		0	0	0	0	Reference
ENSP00000382513.4|ENST00000399604.4|ENSG00000180626.9|OTTHUMG00000132059.2|OTTHUMT00000438996.1|ZNF594-002|ZNF594|807	ENSP00000382513.4	ENST00000399604.4	652	674	652	674	PF00096.26	zf-C2H2	Domain	1	23	23	25.8	9.3e-06	1	CL0361		0	0	0	0	Reference
ENSP00000382513.4|ENST00000399604.4|ENSG00000180626.9|OTTHUMG00000132059.2|OTTHUMT00000438996.1|ZNF594-002|ZNF594|807	ENSP00000382513.4	ENST00000399604.4	680	702	680	702	PF00096.26	zf-C2H2	Domain	1	23	23	22	0.00015	1	CL0361		0	0	0	0	Reference
ENSP00000461032.1|ENST00000575779.1|ENSG00000180626.9|OTTHUMG00000132059.2|OTTHUMT00000255082.2|ZNF594-001|ZNF594|807	ENSP00000461032.1	ENST00000575779.1	127	149	127	149	PF00096.26	zf-C2H2	Domain	1	23	23	27	3.9e-06	1	CL0361		0	0	0	0	Reference
ENSP00000461032.1|ENST00000575779.1|ENSG00000180626.9|OTTHUMG00000132059.2|OTTHUMT00000255082.2|ZNF594-001|ZNF594|807	ENSP00000461032.1	ENST00000575779.1	155	177	155	177	PF00096.26	zf-C2H2	Domain	1	23	23	21.8	0.00017	1	CL0361		0	0	0	0	Reference
ENSP00000461032.1|ENST00000575779.1|ENSG00000180626.9|OTTHUMG00000132059.2|OTTHUMT00000255082.2|ZNF594-001|ZNF594|807	ENSP00000461032.1	ENST00000575779.1	183	205	183	205	PF00096.26	zf-C2H2	Domain	1	23	23	25	1.7e-05	1	CL0361		0	0	0	0	Reference
ENSP00000461032.1|ENST00000575779.1|ENSG00000180626.9|OTTHUMG00000132059.2|OTTHUMT00000255082.2|ZNF594-001|ZNF594|807	ENSP00000461032.1	ENST00000575779.1	211	233	211	233	PF00096.26	zf-C2H2	Domain	1	23	23	26.1	7.9e-06	1	CL0361		0	0	0	0	Reference
ENSP00000461032.1|ENST00000575779.1|ENSG00000180626.9|OTTHUMG00000132059.2|OTTHUMT00000255082.2|ZNF594-001|ZNF594|807	ENSP00000461032.1	ENST00000575779.1	239	261	239	261	PF00096.26	zf-C2H2	Domain	1	23	23	20.5	0.00047	1	CL0361		0	0	0	0	Reference
ENSP00000461032.1|ENST00000575779.1|ENSG00000180626.9|OTTHUMG00000132059.2|OTTHUMT00000255082.2|ZNF594-001|ZNF594|807	ENSP00000461032.1	ENST00000575779.1	267	289	267	289	PF00096.26	zf-C2H2	Domain	1	23	23	20	0.00066	1	CL0361		0	0	0	0	Reference
ENSP00000461032.1|ENST00000575779.1|ENSG00000180626.9|OTTHUMG00000132059.2|OTTHUMT00000255082.2|ZNF594-001|ZNF594|807	ENSP00000461032.1	ENST00000575779.1	296	317	295	317	PF00096.26	zf-C2H2	Domain	2	23	23	20	0.00065	1	CL0361		1	0.043	0	0	Reference
ENSP00000461032.1|ENST00000575779.1|ENSG00000180626.9|OTTHUMG00000132059.2|OTTHUMT00000255082.2|ZNF594-001|ZNF594|807	ENSP00000461032.1	ENST00000575779.1	323	345	323	345	PF00096.26	zf-C2H2	Domain	1	23	23	18.8	0.0016	1	CL0361		0	0	0	0	Reference
ENSP00000461032.1|ENST00000575779.1|ENSG00000180626.9|OTTHUMG00000132059.2|OTTHUMT00000255082.2|ZNF594-001|ZNF594|807	ENSP00000461032.1	ENST00000575779.1	404	426	404	426	PF00096.26	zf-C2H2	Domain	1	23	23	26.1	7.4e-06	1	CL0361		0	0	0	0	Reference
ENSP00000461032.1|ENST00000575779.1|ENSG00000180626.9|OTTHUMG00000132059.2|OTTHUMT00000255082.2|ZNF594-001|ZNF594|807	ENSP00000461032.1	ENST00000575779.1	433	454	432	454	PF00096.26	zf-C2H2	Domain	2	23	23	20.7	0.0004	1	CL0361		1	0.043	0	0	Reference
ENSP00000461032.1|ENST00000575779.1|ENSG00000180626.9|OTTHUMG00000132059.2|OTTHUMT00000255082.2|ZNF594-001|ZNF594|807	ENSP00000461032.1	ENST00000575779.1	460	482	460	482	PF00096.26	zf-C2H2	Domain	1	23	23	26.2	7.2e-06	1	CL0361		0	0	0	0	Reference
ENSP00000461032.1|ENST00000575779.1|ENSG00000180626.9|OTTHUMG00000132059.2|OTTHUMT00000255082.2|ZNF594-001|ZNF594|807	ENSP00000461032.1	ENST00000575779.1	488	510	488	510	PF00096.26	zf-C2H2	Domain	1	23	23	27	3.9e-06	1	CL0361		0	0	0	0	Reference
ENSP00000461032.1|ENST00000575779.1|ENSG00000180626.9|OTTHUMG00000132059.2|OTTHUMT00000255082.2|ZNF594-001|ZNF594|807	ENSP00000461032.1	ENST00000575779.1	570	590	568	590	PF00096.26	zf-C2H2	Domain	3	23	23	16.2	0.011	1	CL0361		2	0.087	0	0	Reference
ENSP00000461032.1|ENST00000575779.1|ENSG00000180626.9|OTTHUMG00000132059.2|OTTHUMT00000255082.2|ZNF594-001|ZNF594|807	ENSP00000461032.1	ENST00000575779.1	596	618	596	618	PF00096.26	zf-C2H2	Domain	1	23	23	26.1	7.4e-06	1	CL0361		0	0	0	0	Reference
ENSP00000461032.1|ENST00000575779.1|ENSG00000180626.9|OTTHUMG00000132059.2|OTTHUMT00000255082.2|ZNF594-001|ZNF594|807	ENSP00000461032.1	ENST00000575779.1	624	646	624	646	PF00096.26	zf-C2H2	Domain	1	23	23	25.3	1.3e-05	1	CL0361		0	0	0	0	Reference
ENSP00000461032.1|ENST00000575779.1|ENSG00000180626.9|OTTHUMG00000132059.2|OTTHUMT00000255082.2|ZNF594-001|ZNF594|807	ENSP00000461032.1	ENST00000575779.1	652	674	652	674	PF00096.26	zf-C2H2	Domain	1	23	23	25.8	9.3e-06	1	CL0361		0	0	0	0	Reference
ENSP00000461032.1|ENST00000575779.1|ENSG00000180626.9|OTTHUMG00000132059.2|OTTHUMT00000255082.2|ZNF594-001|ZNF594|807	ENSP00000461032.1	ENST00000575779.1	680	702	680	702	PF00096.26	zf-C2H2	Domain	1	23	23	22	0.00015	1	CL0361		0	0	0	0	Reference
ENSP00000225698.4|ENST00000225698.8|ENSG00000108561.8|OTTHUMG00000177875.1|OTTHUMT00000439388.1|C1QBP-001|C1QBP|282	ENSP00000225698.4	ENST00000225698.8	86	279	86	279	PF02330.16	MAM33	Domain	1	212	212	142.2	2.1e-41	1	No_clan		0	0	-18	-0.085	Reference
ENSP00000460308.1|ENST00000574444.5|ENSG00000108561.8|OTTHUMG00000177875.1|OTTHUMT00000439389.1|C1QBP-003|C1QBP|178	ENSP00000460308.1	ENST00000574444.5	3	175	1	175	PF02330.16	MAM33	Domain	29	212	212	138.2	3.5e-40	1	No_clan		28	0.132	-11	-0.06	Truncation
ENSP00000460638.1|ENST00000570805.1|ENSG00000108561.8|OTTHUMG00000177875.1|OTTHUMT00000439390.1|C1QBP-007|C1QBP|177	ENSP00000460638.1	ENST00000570805.1	3	175	1	175	PF02330.16	MAM33	Domain	29	212	212	138.3	3.4e-40	1	No_clan		28	0.132	-11	-0.06	Truncation
ENSP00000225296.3|ENST00000225296.7|ENSG00000005100.12|OTTHUMG00000102041.2|OTTHUMT00000219826.2|DHX33-001|DHX33|707	ENSP00000225296.3	ENST00000225296.7	90	235	68	240	PF00270.29	DEAD	Domain	14	170	176	27.6	2.1e-06	1	CL0023		13	0.074	-11	-0.07	Reference
ENSP00000225296.3|ENST00000225296.7|ENSG00000005100.12|OTTHUMG00000102041.2|OTTHUMT00000219826.2|DHX33-001|DHX33|707	ENSP00000225296.3	ENST00000225296.7	471	562	471	562	PF04408.23	HA2	Domain	1	108	108	71	8.9e-20	1	No_clan		0	0	-16	-0.148	Deletion
ENSP00000225296.3|ENST00000225296.7|ENSG00000005100.12|OTTHUMG00000102041.2|OTTHUMT00000219826.2|DHX33-001|DHX33|707	ENSP00000225296.3	ENST00000225296.7	620	696	620	697	PF07717.16	OB_NTP_bind	Domain	1	82	83	62.7	3e-17	1	CL0021		1	0.012	-5	-0.061	Reference
ENSP00000413779.3|ENST00000433302.7|ENSG00000005100.12|OTTHUMG00000102041.2|OTTHUMT00000439396.1|DHX33-004|DHX33|483	ENSP00000413779.3	ENST00000433302.7	247	338	247	338	PF04408.23	HA2	Domain	1	108	108	71.8	5e-20	1	No_clan		0	0	-16	-0.148	Deletion
ENSP00000413779.3|ENST00000433302.7|ENSG00000005100.12|OTTHUMG00000102041.2|OTTHUMT00000439396.1|DHX33-004|DHX33|483	ENSP00000413779.3	ENST00000433302.7	396	472	396	473	PF07717.16	OB_NTP_bind	Domain	1	82	83	63.5	1.7e-17	1	CL0021		1	0.012	-5	-0.061	Reference
ENSP00000458925.1|ENST00000572490.1|ENSG00000005100.12|OTTHUMG00000102041.2|OTTHUMT00000439397.1|DHX33-003|DHX33|617	ENSP00000458925.1	ENST00000572490.1	381	472	381	472	PF04408.23	HA2	Domain	1	108	108	71.3	7.3e-20	1	No_clan		0	0	-16	-0.148	Deletion
ENSP00000458925.1|ENST00000572490.1|ENSG00000005100.12|OTTHUMG00000102041.2|OTTHUMT00000439397.1|DHX33-003|DHX33|617	ENSP00000458925.1	ENST00000572490.1	530	606	530	607	PF07717.16	OB_NTP_bind	Domain	1	82	83	63	2.5e-17	1	CL0021		1	0.012	-5	-0.061	Reference
ENSP00000442029.2|ENST00000544378.6|ENSG00000091592.15|OTTHUMG00000132419.4|OTTHUMT00000439511.1|NLRP1-002|NLRP1|1375	ENSP00000442029.2	ENST00000544378.6	9	83	8	84	PF02758.16	PYRIN	Domain	2	74	75	57.8	9e-16	1	CL0041		1	0.013	2	0.027	Reference
ENSP00000442029.2|ENST00000544378.6|ENSG00000091592.15|OTTHUMG00000132419.4|OTTHUMT00000439511.1|NLRP1-002|NLRP1|1375	ENSP00000442029.2	ENST00000544378.6	328	497	328	497	PF05729.12	NACHT	Domain	1	166	166	156.1	7.4e-46	1	CL0023		0	0	4	0.024	Reference
ENSP00000442029.2|ENST00000544378.6|ENSG00000091592.15|OTTHUMG00000132419.4|OTTHUMT00000439511.1|NLRP1-002|NLRP1|1375	ENSP00000442029.2	ENST00000544378.6	567	613	566	621	PF17779.1	NOD2_WH	Domain	2	49	57	46.8	2.8e-12	1	CL0123		8	0.14	-1	-0.021	Truncation
ENSP00000442029.2|ENST00000544378.6|ENSG00000091592.15|OTTHUMG00000132419.4|OTTHUMT00000439511.1|NLRP1-002|NLRP1|1375	ENSP00000442029.2	ENST00000544378.6	623	733	623	733	PF17776.1	NLRC4_HD2	Domain	1	129	129	63.2	3.5e-17	1	No_clan		0	0	-18	-0.14	Deletion
ENSP00000262467.5|ENST00000262467.9|ENSG00000091592.15|OTTHUMG00000132419.4|OTTHUMT00000439513.1|NLRP1-001|NLRP1|1375	ENSP00000262467.5	ENST00000262467.9	9	83	8	84	PF02758.16	PYRIN	Domain	2	74	75	57.8	9e-16	1	CL0041		1	0.013	2	0.027	Reference
ENSP00000262467.5|ENST00000262467.9|ENSG00000091592.15|OTTHUMG00000132419.4|OTTHUMT00000439513.1|NLRP1-001|NLRP1|1375	ENSP00000262467.5	ENST00000262467.9	328	497	328	497	PF05729.12	NACHT	Domain	1	166	166	156.1	7.4e-46	1	CL0023		0	0	4	0.024	Reference
ENSP00000262467.5|ENST00000262467.9|ENSG00000091592.15|OTTHUMG00000132419.4|OTTHUMT00000439513.1|NLRP1-001|NLRP1|1375	ENSP00000262467.5	ENST00000262467.9	567	613	566	621	PF17779.1	NOD2_WH	Domain	2	49	57	46.8	2.8e-12	1	CL0123		8	0.14	-1	-0.021	Truncation
ENSP00000262467.5|ENST00000262467.9|ENSG00000091592.15|OTTHUMG00000132419.4|OTTHUMT00000439513.1|NLRP1-001|NLRP1|1375	ENSP00000262467.5	ENST00000262467.9	623	733	623	733	PF17776.1	NLRC4_HD2	Domain	1	129	129	63.2	3.5e-17	1	No_clan		0	0	-18	-0.14	Deletion
ENSP00000483359.1|ENST00000613500.4|ENSG00000091592.15|OTTHUMG00000132419.4|-|NLRP1-202|NLRP1|1375	ENSP00000483359.1	ENST00000613500.4	9	83	8	84	PF02758.16	PYRIN	Domain	2	74	75	57.8	9e-16	1	CL0041		1	0.013	2	0.027	Reference
ENSP00000483359.1|ENST00000613500.4|ENSG00000091592.15|OTTHUMG00000132419.4|-|NLRP1-202|NLRP1|1375	ENSP00000483359.1	ENST00000613500.4	328	497	328	497	PF05729.12	NACHT	Domain	1	166	166	156.1	7.4e-46	1	CL0023		0	0	4	0.024	Reference
ENSP00000483359.1|ENST00000613500.4|ENSG00000091592.15|OTTHUMG00000132419.4|-|NLRP1-202|NLRP1|1375	ENSP00000483359.1	ENST00000613500.4	567	613	566	621	PF17779.1	NOD2_WH	Domain	2	49	57	46.8	2.8e-12	1	CL0123		8	0.14	-1	-0.021	Truncation
ENSP00000483359.1|ENST00000613500.4|ENSG00000091592.15|OTTHUMG00000132419.4|-|NLRP1-202|NLRP1|1375	ENSP00000483359.1	ENST00000613500.4	623	733	623	733	PF17776.1	NLRC4_HD2	Domain	1	129	129	63.2	3.5e-17	1	No_clan		0	0	-18	-0.14	Deletion
ENSP00000459661.2|ENST00000571451.6|ENSG00000091592.15|OTTHUMG00000132419.4|OTTHUMT00000439515.2|NLRP1-008|NLRP1|1051	ENSP00000459661.2	ENST00000571451.6	9	83	8	84	PF02758.16	PYRIN	Domain	2	74	75	58.3	6.5e-16	1	CL0041		1	0.013	2	0.027	Reference
ENSP00000459661.2|ENST00000571451.6|ENSG00000091592.15|OTTHUMG00000132419.4|OTTHUMT00000439515.2|NLRP1-008|NLRP1|1051	ENSP00000459661.2	ENST00000571451.6	328	497	328	497	PF05729.12	NACHT	Domain	1	166	166	156.6	5e-46	1	CL0023		0	0	4	0.024	Reference
ENSP00000459661.2|ENST00000571451.6|ENSG00000091592.15|OTTHUMG00000132419.4|OTTHUMT00000439515.2|NLRP1-008|NLRP1|1051	ENSP00000459661.2	ENST00000571451.6	567	613	566	621	PF17779.1	NOD2_WH	Domain	2	49	57	47.2	2.1e-12	1	CL0123		8	0.14	-1	-0.021	Truncation
ENSP00000459661.2|ENST00000571451.6|ENSG00000091592.15|OTTHUMG00000132419.4|OTTHUMT00000439515.2|NLRP1-008|NLRP1|1051	ENSP00000459661.2	ENST00000571451.6	623	733	623	733	PF17776.1	NLRC4_HD2	Domain	1	129	129	63.7	2.4e-17	1	No_clan		0	0	-18	-0.14	Deletion
ENSP00000269280.4|ENST00000269280.8|ENSG00000091592.15|OTTHUMG00000132419.4|OTTHUMT00000439516.1|NLRP1-010|NLRP1|1429	ENSP00000269280.4	ENST00000269280.8	9	83	8	84	PF02758.16	PYRIN	Domain	2	74	75	57.7	9.4e-16	1	CL0041		1	0.013	2	0.027	Reference
ENSP00000269280.4|ENST00000269280.8|ENSG00000091592.15|OTTHUMG00000132419.4|OTTHUMT00000439516.1|NLRP1-010|NLRP1|1429	ENSP00000269280.4	ENST00000269280.8	328	497	328	497	PF05729.12	NACHT	Domain	1	166	166	156	7.8e-46	1	CL0023		0	0	4	0.024	Reference
ENSP00000269280.4|ENST00000269280.8|ENSG00000091592.15|OTTHUMG00000132419.4|OTTHUMT00000439516.1|NLRP1-010|NLRP1|1429	ENSP00000269280.4	ENST00000269280.8	567	613	566	621	PF17779.1	NOD2_WH	Domain	2	49	57	46.7	3e-12	1	CL0123		8	0.14	-1	-0.021	Truncation
ENSP00000269280.4|ENST00000269280.8|ENSG00000091592.15|OTTHUMG00000132419.4|OTTHUMT00000439516.1|NLRP1-010|NLRP1|1429	ENSP00000269280.4	ENST00000269280.8	623	733	623	733	PF17776.1	NLRC4_HD2	Domain	1	129	129	63.1	3.6e-17	1	No_clan		0	0	-18	-0.14	Deletion
ENSP00000269280.4|ENST00000269280.8|ENSG00000091592.15|OTTHUMG00000132419.4|OTTHUMT00000439516.1|NLRP1-010|NLRP1|1429	ENSP00000269280.4	ENST00000269280.8	1336	1417	1335	1418	PF00619.21	CARD	Domain	2	84	85	68.1	5.2e-19	1	CL0041		1	0.012	-1	-0.012	Reference
ENSP00000460475.1|ENST00000572272.5|ENSG00000091592.15|OTTHUMG00000132419.4|OTTHUMT00000439517.1|NLRP1-011|NLRP1|1473	ENSP00000460475.1	ENST00000572272.5	9	83	8	84	PF02758.16	PYRIN	Domain	2	74	75	57.7	9.8e-16	1	CL0041		1	0.013	2	0.027	Reference
ENSP00000460475.1|ENST00000572272.5|ENSG00000091592.15|OTTHUMG00000132419.4|OTTHUMT00000439517.1|NLRP1-011|NLRP1|1473	ENSP00000460475.1	ENST00000572272.5	328	497	328	497	PF05729.12	NACHT	Domain	1	166	166	156	8.1e-46	1	CL0023		0	0	4	0.024	Reference
ENSP00000460475.1|ENST00000572272.5|ENSG00000091592.15|OTTHUMG00000132419.4|OTTHUMT00000439517.1|NLRP1-011|NLRP1|1473	ENSP00000460475.1	ENST00000572272.5	567	613	566	621	PF17779.1	NOD2_WH	Domain	2	49	57	46.6	3.1e-12	1	CL0123		8	0.14	-1	-0.021	Truncation
ENSP00000460475.1|ENST00000572272.5|ENSG00000091592.15|OTTHUMG00000132419.4|OTTHUMT00000439517.1|NLRP1-011|NLRP1|1473	ENSP00000460475.1	ENST00000572272.5	623	733	623	733	PF17776.1	NLRC4_HD2	Domain	1	129	129	63	3.8e-17	1	No_clan		0	0	-18	-0.14	Deletion
ENSP00000460475.1|ENST00000572272.5|ENSG00000091592.15|OTTHUMG00000132419.4|OTTHUMT00000439517.1|NLRP1-011|NLRP1|1473	ENSP00000460475.1	ENST00000572272.5	1380	1461	1379	1462	PF00619.21	CARD	Domain	2	84	85	68	5.4e-19	1	CL0041		1	0.012	-1	-0.012	Reference
ENSP00000346390.3|ENST00000354411.7|ENSG00000091592.15|OTTHUMG00000132419.4|OTTHUMT00000439518.1|NLRP1-012|NLRP1|1443	ENSP00000346390.3	ENST00000354411.7	9	83	8	84	PF02758.16	PYRIN	Domain	2	74	75	57.7	9.5e-16	1	CL0041		1	0.013	2	0.027	Reference
ENSP00000346390.3|ENST00000354411.7|ENSG00000091592.15|OTTHUMG00000132419.4|OTTHUMT00000439518.1|NLRP1-012|NLRP1|1443	ENSP00000346390.3	ENST00000354411.7	328	497	328	497	PF05729.12	NACHT	Domain	1	166	166	156	7.9e-46	1	CL0023		0	0	4	0.024	Reference
ENSP00000346390.3|ENST00000354411.7|ENSG00000091592.15|OTTHUMG00000132419.4|OTTHUMT00000439518.1|NLRP1-012|NLRP1|1443	ENSP00000346390.3	ENST00000354411.7	567	613	566	621	PF17779.1	NOD2_WH	Domain	2	49	57	46.7	3e-12	1	CL0123		8	0.14	-1	-0.021	Truncation
ENSP00000346390.3|ENST00000354411.7|ENSG00000091592.15|OTTHUMG00000132419.4|OTTHUMT00000439518.1|NLRP1-012|NLRP1|1443	ENSP00000346390.3	ENST00000354411.7	623	733	623	733	PF17776.1	NLRC4_HD2	Domain	1	129	129	63.1	3.7e-17	1	No_clan		0	0	-18	-0.14	Deletion
ENSP00000346390.3|ENST00000354411.7|ENSG00000091592.15|OTTHUMG00000132419.4|OTTHUMT00000439518.1|NLRP1-012|NLRP1|1443	ENSP00000346390.3	ENST00000354411.7	1350	1431	1349	1432	PF00619.21	CARD	Domain	2	84	85	68	5.3e-19	1	CL0041		1	0.012	-1	-0.012	Reference
ENSP00000460216.1|ENST00000577119.5|ENSG00000091592.15|OTTHUMG00000132419.4|OTTHUMT00000439519.1|NLRP1-009|NLRP1|1399	ENSP00000460216.1	ENST00000577119.5	9	83	8	84	PF02758.16	PYRIN	Domain	2	74	75	57.8	9.2e-16	1	CL0041		1	0.013	2	0.027	Reference
ENSP00000460216.1|ENST00000577119.5|ENSG00000091592.15|OTTHUMG00000132419.4|OTTHUMT00000439519.1|NLRP1-009|NLRP1|1399	ENSP00000460216.1	ENST00000577119.5	328	497	328	497	PF05729.12	NACHT	Domain	1	166	166	156.1	7.6e-46	1	CL0023		0	0	4	0.024	Reference
ENSP00000460216.1|ENST00000577119.5|ENSG00000091592.15|OTTHUMG00000132419.4|OTTHUMT00000439519.1|NLRP1-009|NLRP1|1399	ENSP00000460216.1	ENST00000577119.5	567	613	566	621	PF17779.1	NOD2_WH	Domain	2	49	57	46.7	2.9e-12	1	CL0123		8	0.14	-1	-0.021	Truncation
ENSP00000460216.1|ENST00000577119.5|ENSG00000091592.15|OTTHUMG00000132419.4|OTTHUMT00000439519.1|NLRP1-009|NLRP1|1399	ENSP00000460216.1	ENST00000577119.5	623	733	623	733	PF17776.1	NLRC4_HD2	Domain	1	129	129	63.1	3.6e-17	1	No_clan		0	0	-18	-0.14	Deletion
ENSP00000460216.1|ENST00000577119.5|ENSG00000091592.15|OTTHUMG00000132419.4|OTTHUMT00000439519.1|NLRP1-009|NLRP1|1399	ENSP00000460216.1	ENST00000577119.5	1306	1387	1305	1388	PF00619.21	CARD	Domain	2	84	85	68.1	5.1e-19	1	CL0041		1	0.012	-1	-0.012	Reference
ENSP00000484692.1|ENST00000619223.4|ENSG00000091592.15|OTTHUMG00000132419.4|-|NLRP1-204|NLRP1|1443	ENSP00000484692.1	ENST00000619223.4	9	83	8	84	PF02758.16	PYRIN	Domain	2	74	75	57.7	9.5e-16	1	CL0041		1	0.013	2	0.027	Reference
ENSP00000484692.1|ENST00000619223.4|ENSG00000091592.15|OTTHUMG00000132419.4|-|NLRP1-204|NLRP1|1443	ENSP00000484692.1	ENST00000619223.4	328	497	328	497	PF05729.12	NACHT	Domain	1	166	166	156	7.9e-46	1	CL0023		0	0	4	0.024	Reference
ENSP00000484692.1|ENST00000619223.4|ENSG00000091592.15|OTTHUMG00000132419.4|-|NLRP1-204|NLRP1|1443	ENSP00000484692.1	ENST00000619223.4	567	613	566	621	PF17779.1	NOD2_WH	Domain	2	49	57	46.7	3e-12	1	CL0123		8	0.14	-1	-0.021	Truncation
ENSP00000484692.1|ENST00000619223.4|ENSG00000091592.15|OTTHUMG00000132419.4|-|NLRP1-204|NLRP1|1443	ENSP00000484692.1	ENST00000619223.4	623	733	623	733	PF17776.1	NLRC4_HD2	Domain	1	129	129	63.1	3.7e-17	1	No_clan		0	0	-18	-0.14	Deletion
ENSP00000484692.1|ENST00000619223.4|ENSG00000091592.15|OTTHUMG00000132419.4|-|NLRP1-204|NLRP1|1443	ENSP00000484692.1	ENST00000619223.4	1350	1431	1349	1432	PF00619.21	CARD	Domain	2	84	85	68	5.3e-19	1	CL0041		1	0.012	-1	-0.012	Reference
ENSP00000478516.1|ENST00000617618.4|ENSG00000091592.15|OTTHUMG00000132419.4|-|NLRP1-203|NLRP1|1473	ENSP00000478516.1	ENST00000617618.4	9	83	8	84	PF02758.16	PYRIN	Domain	2	74	75	57.7	9.8e-16	1	CL0041		1	0.013	2	0.027	Reference
ENSP00000478516.1|ENST00000617618.4|ENSG00000091592.15|OTTHUMG00000132419.4|-|NLRP1-203|NLRP1|1473	ENSP00000478516.1	ENST00000617618.4	328	497	328	497	PF05729.12	NACHT	Domain	1	166	166	156	8.1e-46	1	CL0023		0	0	4	0.024	Reference
ENSP00000478516.1|ENST00000617618.4|ENSG00000091592.15|OTTHUMG00000132419.4|-|NLRP1-203|NLRP1|1473	ENSP00000478516.1	ENST00000617618.4	567	613	566	621	PF17779.1	NOD2_WH	Domain	2	49	57	46.6	3.1e-12	1	CL0123		8	0.14	-1	-0.021	Truncation
ENSP00000478516.1|ENST00000617618.4|ENSG00000091592.15|OTTHUMG00000132419.4|-|NLRP1-203|NLRP1|1473	ENSP00000478516.1	ENST00000617618.4	623	733	623	733	PF17776.1	NLRC4_HD2	Domain	1	129	129	63	3.8e-17	1	No_clan		0	0	-18	-0.14	Deletion
ENSP00000478516.1|ENST00000617618.4|ENSG00000091592.15|OTTHUMG00000132419.4|-|NLRP1-203|NLRP1|1473	ENSP00000478516.1	ENST00000617618.4	1380	1461	1379	1462	PF00619.21	CARD	Domain	2	84	85	68	5.4e-19	1	CL0041		1	0.012	-1	-0.012	Reference
ENSP00000324366.3|ENST00000345221.7|ENSG00000091592.15|OTTHUMG00000132419.4|-|NLRP1-201|NLRP1|1429	ENSP00000324366.3	ENST00000345221.7	9	83	8	84	PF02758.16	PYRIN	Domain	2	74	75	57.7	9.4e-16	1	CL0041		1	0.013	2	0.027	Reference
ENSP00000324366.3|ENST00000345221.7|ENSG00000091592.15|OTTHUMG00000132419.4|-|NLRP1-201|NLRP1|1429	ENSP00000324366.3	ENST00000345221.7	328	497	328	497	PF05729.12	NACHT	Domain	1	166	166	156	7.8e-46	1	CL0023		0	0	4	0.024	Reference
ENSP00000324366.3|ENST00000345221.7|ENSG00000091592.15|OTTHUMG00000132419.4|-|NLRP1-201|NLRP1|1429	ENSP00000324366.3	ENST00000345221.7	567	613	566	621	PF17779.1	NOD2_WH	Domain	2	49	57	46.7	3e-12	1	CL0123		8	0.14	-1	-0.021	Truncation
ENSP00000324366.3|ENST00000345221.7|ENSG00000091592.15|OTTHUMG00000132419.4|-|NLRP1-201|NLRP1|1429	ENSP00000324366.3	ENST00000345221.7	623	733	623	733	PF17776.1	NLRC4_HD2	Domain	1	129	129	63.1	3.6e-17	1	No_clan		0	0	-18	-0.14	Deletion
ENSP00000324366.3|ENST00000345221.7|ENSG00000091592.15|OTTHUMG00000132419.4|-|NLRP1-201|NLRP1|1429	ENSP00000324366.3	ENST00000345221.7	1336	1417	1335	1418	PF00619.21	CARD	Domain	2	84	85	68.1	5.2e-19	1	CL0041		1	0.012	-1	-0.012	Reference
ENSP00000460825.1|ENST00000574946.5|ENSG00000179314.13|OTTHUMG00000177794.4|OTTHUMT00000438965.4|WSCD1-001|WSCD1|575	ENSP00000460825.1	ENST00000574946.5	145	223	145	224	PF01822.19	WSC	Domain	1	81	82	65.5	3.6e-18	1	No_clan		1	0.012	-2	-0.025	Reference
ENSP00000460825.1|ENST00000574946.5|ENSG00000179314.13|OTTHUMG00000177794.4|OTTHUMT00000438965.4|WSCD1-001|WSCD1|575	ENSP00000460825.1	ENST00000574946.5	248	319	248	330	PF01822.19	WSC	Domain	1	76	82	43.7	2.4e-11	1	No_clan		6	0.073	-4	-0.053	Reference
ENSP00000460825.1|ENST00000574946.5|ENSG00000179314.13|OTTHUMG00000177794.4|OTTHUMT00000438965.4|WSCD1-001|WSCD1|575	ENSP00000460825.1	ENST00000574946.5	425	517	416	525	PF00685.27	Sulfotransfer_1	Domain	108	203	267	27.3	2.3e-06	1	CL0023		107	0.401	-3	-0.031	Truncation
ENSP00000460396.1|ENST00000573634.5|ENSG00000179314.13|OTTHUMG00000177794.4|OTTHUMT00000438964.1|WSCD1-005|WSCD1|459	ENSP00000460396.1	ENST00000573634.5	29	107	29	108	PF01822.19	WSC	Domain	1	81	82	66	2.6e-18	1	No_clan		1	0.012	-2	-0.025	Reference
ENSP00000460396.1|ENST00000573634.5|ENSG00000179314.13|OTTHUMG00000177794.4|OTTHUMT00000438964.1|WSCD1-005|WSCD1|459	ENSP00000460396.1	ENST00000573634.5	132	203	132	214	PF01822.19	WSC	Domain	1	76	82	44.1	1.7e-11	1	No_clan		6	0.073	-4	-0.053	Reference
ENSP00000460396.1|ENST00000573634.5|ENSG00000179314.13|OTTHUMG00000177794.4|OTTHUMT00000438964.1|WSCD1-005|WSCD1|459	ENSP00000460396.1	ENST00000573634.5	309	401	293	411	PF00685.27	Sulfotransfer_1	Domain	108	203	267	27.9	1.5e-06	1	CL0023		107	0.401	-3	-0.031	Truncation
ENSP00000323087.5|ENST00000317744.9|ENSG00000179314.13|OTTHUMG00000177794.4|-|WSCD1-201|WSCD1|575	ENSP00000323087.5	ENST00000317744.9	145	223	145	224	PF01822.19	WSC	Domain	1	81	82	65.5	3.6e-18	1	No_clan		1	0.012	-2	-0.025	Reference
ENSP00000323087.5|ENST00000317744.9|ENSG00000179314.13|OTTHUMG00000177794.4|-|WSCD1-201|WSCD1|575	ENSP00000323087.5	ENST00000317744.9	248	319	248	330	PF01822.19	WSC	Domain	1	76	82	43.7	2.4e-11	1	No_clan		6	0.073	-4	-0.053	Reference
ENSP00000323087.5|ENST00000317744.9|ENSG00000179314.13|OTTHUMG00000177794.4|-|WSCD1-201|WSCD1|575	ENSP00000323087.5	ENST00000317744.9	425	517	416	525	PF00685.27	Sulfotransfer_1	Domain	108	203	267	27.3	2.3e-06	1	CL0023		107	0.401	-3	-0.031	Truncation
ENSP00000458374.1|ENST00000574232.5|ENSG00000179314.13|OTTHUMG00000177794.4|OTTHUMT00000438966.1|WSCD1-004|WSCD1|575	ENSP00000458374.1	ENST00000574232.5	145	223	145	224	PF01822.19	WSC	Domain	1	81	82	65.5	3.6e-18	1	No_clan		1	0.012	-2	-0.025	Reference
ENSP00000458374.1|ENST00000574232.5|ENSG00000179314.13|OTTHUMG00000177794.4|OTTHUMT00000438966.1|WSCD1-004|WSCD1|575	ENSP00000458374.1	ENST00000574232.5	248	319	248	330	PF01822.19	WSC	Domain	1	76	82	43.7	2.4e-11	1	No_clan		6	0.073	-4	-0.053	Reference
ENSP00000458374.1|ENST00000574232.5|ENSG00000179314.13|OTTHUMG00000177794.4|OTTHUMT00000438966.1|WSCD1-004|WSCD1|575	ENSP00000458374.1	ENST00000574232.5	425	517	416	525	PF00685.27	Sulfotransfer_1	Domain	108	203	267	27.3	2.3e-06	1	CL0023		107	0.401	-3	-0.031	Truncation
ENSP00000446032.1|ENST00000539421.1|ENSG00000179314.13|OTTHUMG00000177794.4|-|WSCD1-202|WSCD1|575	ENSP00000446032.1	ENST00000539421.1	145	223	145	224	PF01822.19	WSC	Domain	1	81	82	65.5	3.6e-18	1	No_clan		1	0.012	-2	-0.025	Reference
ENSP00000446032.1|ENST00000539421.1|ENSG00000179314.13|OTTHUMG00000177794.4|-|WSCD1-202|WSCD1|575	ENSP00000446032.1	ENST00000539421.1	248	319	248	330	PF01822.19	WSC	Domain	1	76	82	43.7	2.4e-11	1	No_clan		6	0.073	-4	-0.053	Reference
ENSP00000446032.1|ENST00000539421.1|ENSG00000179314.13|OTTHUMG00000177794.4|-|WSCD1-202|WSCD1|575	ENSP00000446032.1	ENST00000539421.1	425	517	416	525	PF00685.27	Sulfotransfer_1	Domain	108	203	267	27.3	2.3e-06	1	CL0023		107	0.401	-3	-0.031	Truncation
ENSP00000467360.1|ENST00000570584.5|ENSG00000129221.14|OTTHUMG00000102043.5|OTTHUMT00000439086.2|AIPL1-011|AIPL1|137	ENSP00000467360.1	ENST00000570584.5	21	80	18	85	PF00254.28	FKBP_C	Domain	7	64	94	24	3.5e-05	1	CL0487		30	0.319	2	0.034	Truncation
ENSP00000370521.3|ENST00000381129.7|ENSG00000129221.14|OTTHUMG00000102043.5|OTTHUMT00000219828.3|AIPL1-001|AIPL1|384	ENSP00000370521.3	ENST00000381129.7	29	89	26	154	PF00254.28	FKBP_C	Domain	7	65	94	21.9	0.00016	1	CL0487		29	0.309	2	0.034	Truncation
ENSP00000250087.5|ENST00000250087.9|ENSG00000129221.14|OTTHUMG00000102043.5|OTTHUMT00000439077.2|AIPL1-002|AIPL1|321	ENSP00000250087.5	ENST00000250087.9	29	88	26	105	PF00254.28	FKBP_C	Domain	7	64	94	21.9	0.00016	1	CL0487		30	0.319	2	0.034	Truncation
ENSP00000459673.1|ENST00000575265.5|ENSG00000129221.14|OTTHUMG00000102043.5|OTTHUMT00000439082.1|AIPL1-008|AIPL1|270	ENSP00000459673.1	ENST00000575265.5	29	89	26	154	PF00254.28	FKBP_C	Domain	7	65	94	22.9	8.1e-05	1	CL0487		29	0.309	2	0.034	Truncation
ENSP00000481337.1|ENST00000621374.4|ENSG00000129221.14|OTTHUMG00000102043.5|-|AIPL1-201|AIPL1|326	ENSP00000481337.1	ENST00000621374.4	29	89	26	154	PF00254.28	FKBP_C	Domain	7	65	94	22.3	0.00012	1	CL0487		29	0.309	2	0.034	Truncation
ENSP00000460827.1|ENST00000576776.5|ENSG00000129221.14|OTTHUMG00000102043.5|OTTHUMT00000439084.1|AIPL1-005|AIPL1|360	ENSP00000460827.1	ENST00000576776.5	29	89	26	154	PF00254.28	FKBP_C	Domain	7	65	94	22.1	0.00014	1	CL0487		29	0.309	2	0.034	Truncation
ENSP00000460134.1|ENST00000571740.5|ENSG00000129221.14|OTTHUMG00000102043.5|OTTHUMT00000439085.1|AIPL1-009|AIPL1|262	ENSP00000460134.1	ENST00000571740.5	29	89	26	154	PF00254.28	FKBP_C	Domain	7	65	94	23	7.6e-05	1	CL0487		29	0.309	2	0.034	Truncation
ENSP00000460672.1|ENST00000574913.1|ENSG00000129221.14|OTTHUMG00000102043.5|OTTHUMT00000439087.1|AIPL1-010|AIPL1|217	ENSP00000460672.1	ENST00000574913.1	29	89	26	154	PF00254.28	FKBP_C	Domain	7	65	94	23.6	5e-05	1	CL0487		29	0.309	2	0.034	Truncation
ENSP00000341029.4|ENST00000346752.8|ENSG00000132530.16|OTTHUMG00000177908.8|OTTHUMT00000439644.2|XAF1-002|XAF1|282	ENSP00000341029.4	ENST00000346752.8	229	282	229	282	PF18608.1	XAF1_C	Domain	1	54	54	102.2	7.7e-30	1	No_clan		0	0	0	0	Reference
ENSP00000354822.3|ENST00000361842.7|ENSG00000132530.16|OTTHUMG00000177908.8|OTTHUMT00000439643.5|XAF1-001|XAF1|301	ENSP00000354822.3	ENST00000361842.7	248	301	248	301	PF18608.1	XAF1_C	Domain	1	54	54	102.1	8.5e-30	1	No_clan		0	0	0	0	Reference
ENSP00000321386.4|ENST00000321535.4|ENSG00000177294.6|OTTHUMG00000102062.2|OTTHUMT00000219866.2|FBXO39-001|FBXO39|442	ENSP00000321386.4	ENST00000321535.4	16	58	16	62	PF12937.7	F-box-like	Domain	1	44	48	31	1.7e-07	1	CL0271		4	0.083	-1	-0.023	Reference
ENSP00000251535.6|ENST00000251535.10|ENSG00000108839.11|OTTHUMG00000102088.4|OTTHUMT00000219922.2|ALOX12-001|ALOX12|663	ENSP00000251535.6	ENST00000251535.10	4	103	4	108	PF01477.23	PLAT	Domain	1	107	117	69.3	4.1e-19	1	CL0321		10	0.085	-7	-0.065	Reference
ENSP00000251535.6|ENST00000251535.10|ENSG00000108839.11|OTTHUMG00000102088.4|OTTHUMT00000219922.2|ALOX12-001|ALOX12|663	ENSP00000251535.6	ENST00000251535.10	204	645	174	649	PF00305.19	Lipoxygenase	Domain	172	656	674	207.7	3e-61	1	No_clan		171	0.254	-43	-0.089	Truncation
ENSP00000293805.5|ENST00000293805.9|ENSG00000161940.10|OTTHUMG00000177882.3|OTTHUMT00000439455.2|BCL6B-001|BCL6B|479	ENSP00000293805.5	ENST00000293805.9	28	134	28	135	PF00651.31	BTB	Domain	1	110	111	87.9	4.9e-25	1	CL0033		1	0.009	-3	-0.027	Reference
ENSP00000293805.5|ENST00000293805.9|ENSG00000161940.10|OTTHUMG00000177882.3|OTTHUMT00000439455.2|BCL6B-001|BCL6B|479	ENSP00000293805.5	ENST00000293805.9	356	378	356	378	PF00096.26	zf-C2H2	Domain	1	23	23	20.7	0.0004	1	CL0361		0	0	0	0	Reference
ENSP00000293805.5|ENST00000293805.9|ENSG00000161940.10|OTTHUMG00000177882.3|OTTHUMT00000439455.2|BCL6B-001|BCL6B|479	ENSP00000293805.5	ENST00000293805.9	412	434	412	434	PF00096.26	zf-C2H2	Domain	1	23	23	20	0.00066	1	CL0361		0	0	0	0	Reference
ENSP00000460071.1|ENST00000576705.1|ENSG00000161940.10|OTTHUMG00000177882.3|OTTHUMT00000439481.1|BCL6B-006|BCL6B|133	ENSP00000460071.1	ENST00000576705.1	28	132	28	133	PF00651.31	BTB	Domain	1	108	111	91	5.5e-26	1	CL0033		3	0.027	-3	-0.028	Reference
ENSP00000460282.1|ENST00000573503.1|ENSG00000161940.10|OTTHUMG00000177882.3|OTTHUMT00000439482.1|BCL6B-005|BCL6B|111	ENSP00000460282.1	ENST00000573503.1	28	109	28	111	PF00651.31	BTB	Domain	1	85	111	62.4	4.1e-17	1	CL0033		26	0.234	-3	-0.035	Truncation
ENSP00000445010.2|ENST00000537931.2|ENSG00000161940.10|OTTHUMG00000177882.3|OTTHUMT00000439456.1|BCL6B-002|BCL6B|135	ENSP00000445010.2	ENST00000537931.2	17	39	17	39	PF00096.26	zf-C2H2	Domain	1	23	23	17.2	0.0051	1	CL0361		0	0	0	0	Reference
ENSP00000445010.2|ENST00000537931.2|ENSG00000161940.10|OTTHUMG00000177882.3|OTTHUMT00000439456.1|BCL6B-002|BCL6B|135	ENSP00000445010.2	ENST00000537931.2	45	67	45	67	PF00096.26	zf-C2H2	Domain	1	23	23	23	7.2e-05	1	CL0361		0	0	0	0	Reference
ENSP00000445010.2|ENST00000537931.2|ENSG00000161940.10|OTTHUMG00000177882.3|OTTHUMT00000439456.1|BCL6B-002|BCL6B|135	ENSP00000445010.2	ENST00000537931.2	73	95	73	95	PF00096.26	zf-C2H2	Domain	1	23	23	17.5	0.0041	1	CL0361		0	0	0	0	Reference
ENSP00000445010.2|ENST00000537931.2|ENSG00000161940.10|OTTHUMG00000177882.3|OTTHUMT00000439456.1|BCL6B-002|BCL6B|135	ENSP00000445010.2	ENST00000537931.2	101	123	101	123	PF00096.26	zf-C2H2	Domain	1	23	23	22.4	0.00012	1	CL0361		0	0	0	0	Reference
ENSP00000254868.4|ENST00000254868.8|ENSG00000132514.13|OTTHUMG00000177939.4|OTTHUMT00000439837.2|CLEC10A-001|CLEC10A|316	ENSP00000254868.4	ENST00000254868.8	199	305	198	306	PF00059.21	Lectin_C	Domain	2	107	108	87.8	7.5e-25	1	CL0056		1	0.009	1	0.009	Reference
ENSP00000414938.2|ENST00000416562.6|ENSG00000132514.13|OTTHUMG00000177939.4|OTTHUMT00000439838.2|CLEC10A-002|CLEC10A|289	ENSP00000414938.2	ENST00000416562.6	172	278	171	279	PF00059.21	Lectin_C	Domain	2	107	108	88	6.2e-25	1	CL0056		1	0.009	1	0.009	Reference
ENSP00000461800.2|ENST00000576549.6|ENSG00000132514.13|OTTHUMG00000177939.4|OTTHUMT00000439912.2|CLEC10A-005|CLEC10A|136	ENSP00000461800.2	ENST00000576549.6	79	106	78	113	PF00059.21	Lectin_C	Domain	2	29	108	26.1	1.1e-05	1	CL0056		79	0.731	0	0	Truncation
ENSP00000458728.1|ENST00000576617.5|ENSG00000132514.13|OTTHUMG00000177939.4|OTTHUMT00000439892.1|CLEC10A-004|CLEC10A|256	ENSP00000458728.1	ENST00000576617.5	172	198	171	206	PF00059.21	Lectin_C	Domain	2	28	108	23.4	7.5e-05	1	CL0056		80	0.741	0	0	Truncation
ENSP00000460252.1|ENST00000571664.1|ENSG00000132514.13|OTTHUMG00000177939.4|OTTHUMT00000439893.2|CLEC10A-003|CLEC10A|292	ENSP00000460252.1	ENST00000571664.1	175	281	174	282	PF00059.21	Lectin_C	Domain	2	107	108	88	6.4e-25	1	CL0056		1	0.009	1	0.009	Reference
ENSP00000347140.5|ENST00000355035.9|ENSG00000161944.16|OTTHUMG00000102158.3|OTTHUMT00000220003.1|ASGR2-002|ASGR2|311	ENSP00000347140.5	ENST00000355035.9	195	302	194	302	PF00059.21	Lectin_C	Domain	2	108	108	93.1	1.7e-26	1	CL0056		1	0.009	1	0.009	Reference
ENSP00000254850.7|ENST00000254850.11|ENSG00000161944.16|OTTHUMG00000102158.3|OTTHUMT00000220002.1|ASGR2-001|ASGR2|287	ENSP00000254850.7	ENST00000254850.11	171	278	170	278	PF00059.21	Lectin_C	Domain	2	108	108	93.3	1.4e-26	1	CL0056		1	0.009	1	0.009	Reference
ENSP00000405844.2|ENST00000446679.6|ENSG00000161944.16|OTTHUMG00000102158.3|OTTHUMT00000439918.2|ASGR2-003|ASGR2|292	ENSP00000405844.2	ENST00000446679.6	176	283	175	283	PF00059.21	Lectin_C	Domain	2	108	108	93.3	1.4e-26	1	CL0056		1	0.009	1	0.009	Reference
ENSP00000269299.3|ENST00000269299.7|ENSG00000141505.11|OTTHUMG00000102159.5|OTTHUMT00000220004.3|ASGR1-001|ASGR1|291	ENSP00000269299.3	ENST00000269299.7	172	279	171	279	PF00059.21	Lectin_C	Domain	2	108	108	86.1	2.4e-24	1	CL0056		1	0.009	1	0.009	Reference
ENSP00000481182.1|ENST00000619926.4|ENSG00000141505.11|OTTHUMG00000102159.5|-|ASGR1-201|ASGR1|252	ENSP00000481182.1	ENST00000619926.4	133	240	132	240	PF00059.21	Lectin_C	Domain	2	108	108	86.6	1.8e-24	1	CL0056		1	0.009	1	0.009	Reference
ENSP00000370307.4|ENST00000380920.8|ENSG00000141505.11|OTTHUMG00000102159.5|OTTHUMT00000439999.1|ASGR1-008|ASGR1|190	ENSP00000370307.4	ENST00000380920.8	71	178	70	178	PF00059.21	Lectin_C	Domain	2	108	108	87.6	8.6e-25	1	CL0056		1	0.009	1	0.009	Reference
ENSP00000467511.1|ENST00000574330.5|ENSG00000141505.11|OTTHUMG00000102159.5|OTTHUMT00000440000.2|ASGR1-007|ASGR1|162	ENSP00000467511.1	ENST00000574330.5	100	159	99	161	PF00059.21	Lectin_C	Domain	2	65	108	53.4	3.7e-14	1	CL0056		43	0.398	-4	-0.062	Truncation
ENSP00000459169.1|ENST00000574388.5|ENSG00000141505.11|OTTHUMG00000102159.5|OTTHUMT00000439997.2|ASGR1-002|ASGR1|252	ENSP00000459169.1	ENST00000574388.5	133	240	132	240	PF00059.21	Lectin_C	Domain	2	108	108	86.6	1.8e-24	1	CL0056		1	0.009	1	0.009	Reference
ENSP00000458530.1|ENST00000572879.5|ENSG00000141505.11|OTTHUMG00000102159.5|OTTHUMT00000440002.1|ASGR1-009|ASGR1|94	ENSP00000458530.1	ENST00000572879.5	32	91	31	93	PF00059.21	Lectin_C	Domain	2	65	108	55.3	9.3e-15	1	CL0056		43	0.398	-4	-0.062	Truncation
ENSP00000382425.2|ENST00000399506.6|ENSG00000132535.18|OTTHUMG00000134327.4|OTTHUMT00000259419.2|DLG4-002|DLG4|724	ENSP00000382425.2	ENST00000399506.6	31	64	29	64	PF10608.9	MAGUK_N_PEST	Domain	87	117	117	38.5	1.3e-09	1	No_clan		86	0.735	3	0.097	Truncation
ENSP00000382425.2|ENST00000399506.6|ENSG00000132535.18|OTTHUMG00000134327.4|OTTHUMT00000259419.2|DLG4-002|DLG4|724	ENSP00000382425.2	ENST00000399506.6	65	149	65	149	PF00595.24	PDZ	Domain	1	82	82	76.9	1.1e-21	1	CL0466		0	0	3	0.037	Reference
ENSP00000382425.2|ENST00000399506.6|ENSG00000132535.18|OTTHUMG00000134327.4|OTTHUMT00000259419.2|DLG4-002|DLG4|724	ENSP00000382425.2	ENST00000399506.6	161	243	160	244	PF00595.24	PDZ	Domain	2	81	82	73.5	1.4e-20	1	CL0466		1	0.012	3	0.038	Reference
ENSP00000382425.2|ENST00000399506.6|ENSG00000132535.18|OTTHUMG00000134327.4|OTTHUMT00000259419.2|DLG4-002|DLG4|724	ENSP00000382425.2	ENST00000399506.6	245	312	245	312	PF10600.9	PDZ_assoc	Domain	1	70	70	94.6	4.8e-27	1	No_clan		0	0	-2	-0.029	Reference
ENSP00000382425.2|ENST00000399506.6|ENSG00000132535.18|OTTHUMG00000134327.4|OTTHUMT00000259419.2|DLG4-002|DLG4|724	ENSP00000382425.2	ENST00000399506.6	314	388	313	391	PF00595.24	PDZ	Domain	2	79	82	76.5	1.5e-21	1	CL0466		3	0.037	-3	-0.038	Reference
ENSP00000382425.2|ENST00000399506.6|ENSG00000132535.18|OTTHUMG00000134327.4|OTTHUMT00000259419.2|DLG4-002|DLG4|724	ENSP00000382425.2	ENST00000399506.6	434	490	434	490	PF00018.28	SH3_1	Domain	1	48	48	33.2	3e-08	1	CL0010		0	0	9	0.188	Insertion
ENSP00000382425.2|ENST00000399506.6|ENSG00000132535.18|OTTHUMG00000134327.4|OTTHUMT00000259419.2|DLG4-002|DLG4|724	ENSP00000382425.2	ENST00000399506.6	534	710	533	711	PF00625.21	Guanylate_kin	Domain	2	181	182	229	3.3e-68	1	CL0023		1	0.005	-3	-0.017	Reference
ENSP00000307471.6|ENST00000302955.10|ENSG00000132535.18|OTTHUMG00000134327.4|OTTHUMT00000259420.1|DLG4-003|DLG4|721	ENSP00000307471.6	ENST00000302955.10	31	61	29	61	PF10608.9	MAGUK_N_PEST	Domain	87	117	117	47.2	2.5e-12	1	No_clan		86	0.735	0	0	Truncation
ENSP00000307471.6|ENST00000302955.10|ENSG00000132535.18|OTTHUMG00000134327.4|OTTHUMT00000259420.1|DLG4-003|DLG4|721	ENSP00000307471.6	ENST00000302955.10	62	146	62	146	PF00595.24	PDZ	Domain	1	82	82	76.9	1.1e-21	1	CL0466		0	0	3	0.037	Reference
ENSP00000307471.6|ENST00000302955.10|ENSG00000132535.18|OTTHUMG00000134327.4|OTTHUMT00000259420.1|DLG4-003|DLG4|721	ENSP00000307471.6	ENST00000302955.10	158	240	157	241	PF00595.24	PDZ	Domain	2	81	82	73.5	1.4e-20	1	CL0466		1	0.012	3	0.038	Reference
ENSP00000307471.6|ENST00000302955.10|ENSG00000132535.18|OTTHUMG00000134327.4|OTTHUMT00000259420.1|DLG4-003|DLG4|721	ENSP00000307471.6	ENST00000302955.10	242	309	242	309	PF10600.9	PDZ_assoc	Domain	1	70	70	94.6	4.8e-27	1	No_clan		0	0	-2	-0.029	Reference
ENSP00000307471.6|ENST00000302955.10|ENSG00000132535.18|OTTHUMG00000134327.4|OTTHUMT00000259420.1|DLG4-003|DLG4|721	ENSP00000307471.6	ENST00000302955.10	311	385	310	388	PF00595.24	PDZ	Domain	2	79	82	76.5	1.5e-21	1	CL0466		3	0.037	-3	-0.038	Reference
ENSP00000307471.6|ENST00000302955.10|ENSG00000132535.18|OTTHUMG00000134327.4|OTTHUMT00000259420.1|DLG4-003|DLG4|721	ENSP00000307471.6	ENST00000302955.10	431	487	431	487	PF00018.28	SH3_1	Domain	1	48	48	33.2	2.9e-08	1	CL0010		0	0	9	0.188	Insertion
ENSP00000307471.6|ENST00000302955.10|ENSG00000132535.18|OTTHUMG00000134327.4|OTTHUMT00000259420.1|DLG4-003|DLG4|721	ENSP00000307471.6	ENST00000302955.10	531	707	530	708	PF00625.21	Guanylate_kin	Domain	2	181	182	229	3.2e-68	1	CL0023		1	0.005	-3	-0.017	Reference
ENSP00000382428.2|ENST00000399510.6|ENSG00000132535.18|OTTHUMG00000134327.4|OTTHUMT00000259418.2|DLG4-001|DLG4|767	ENSP00000382428.2	ENST00000399510.6	74	107	72	107	PF10608.9	MAGUK_N_PEST	Domain	87	117	117	38.4	1.4e-09	1	No_clan		86	0.735	3	0.097	Truncation
ENSP00000382428.2|ENST00000399510.6|ENSG00000132535.18|OTTHUMG00000134327.4|OTTHUMT00000259418.2|DLG4-001|DLG4|767	ENSP00000382428.2	ENST00000399510.6	108	192	108	192	PF00595.24	PDZ	Domain	1	82	82	76.8	1.2e-21	1	CL0466		0	0	3	0.037	Reference
ENSP00000382428.2|ENST00000399510.6|ENSG00000132535.18|OTTHUMG00000134327.4|OTTHUMT00000259418.2|DLG4-001|DLG4|767	ENSP00000382428.2	ENST00000399510.6	204	286	203	287	PF00595.24	PDZ	Domain	2	81	82	73.3	1.5e-20	1	CL0466		1	0.012	3	0.038	Reference
ENSP00000382428.2|ENST00000399510.6|ENSG00000132535.18|OTTHUMG00000134327.4|OTTHUMT00000259418.2|DLG4-001|DLG4|767	ENSP00000382428.2	ENST00000399510.6	288	355	288	355	PF10600.9	PDZ_assoc	Domain	1	70	70	94.5	5.2e-27	1	No_clan		0	0	-2	-0.029	Reference
ENSP00000382428.2|ENST00000399510.6|ENSG00000132535.18|OTTHUMG00000134327.4|OTTHUMT00000259418.2|DLG4-001|DLG4|767	ENSP00000382428.2	ENST00000399510.6	357	431	356	434	PF00595.24	PDZ	Domain	2	79	82	76.4	1.6e-21	1	CL0466		3	0.037	-3	-0.038	Reference
ENSP00000382428.2|ENST00000399510.6|ENSG00000132535.18|OTTHUMG00000134327.4|OTTHUMT00000259418.2|DLG4-001|DLG4|767	ENSP00000382428.2	ENST00000399510.6	477	533	477	533	PF00018.28	SH3_1	Domain	1	48	48	33.1	3.2e-08	1	CL0010		0	0	9	0.188	Insertion
ENSP00000382428.2|ENST00000399510.6|ENSG00000132535.18|OTTHUMG00000134327.4|OTTHUMT00000259418.2|DLG4-001|DLG4|767	ENSP00000382428.2	ENST00000399510.6	577	753	576	754	PF00625.21	Guanylate_kin	Domain	2	181	182	228.8	3.6e-68	1	CL0023		1	0.005	-3	-0.017	Reference
ENSP00000467897.1|ENST00000491753.1|ENSG00000132535.18|OTTHUMG00000134327.4|OTTHUMT00000259428.2|DLG4-011|DLG4|85	ENSP00000467897.1	ENST00000491753.1	2	83	1	85	PF00625.21	Guanylate_kin	Domain	9	92	182	116.2	1.3e-33	1	CL0023		90	0.495	-2	-0.024	Truncation
ENSP00000460625.1|ENST00000485100.5|ENSG00000132535.18|OTTHUMG00000134327.4|OTTHUMT00000259421.2|DLG4-004|DLG4|296	ENSP00000460625.1	ENST00000485100.5	31	61	29	61	PF10608.9	MAGUK_N_PEST	Domain	87	117	117	48.8	8.4e-13	1	No_clan		86	0.735	0	0	Truncation
ENSP00000460625.1|ENST00000485100.5|ENSG00000132535.18|OTTHUMG00000134327.4|OTTHUMT00000259421.2|DLG4-004|DLG4|296	ENSP00000460625.1	ENST00000485100.5	62	146	62	146	PF00595.24	PDZ	Domain	1	82	82	78.9	2.7e-22	1	CL0466		0	0	3	0.037	Reference
ENSP00000460625.1|ENST00000485100.5|ENSG00000132535.18|OTTHUMG00000134327.4|OTTHUMT00000259421.2|DLG4-004|DLG4|296	ENSP00000460625.1	ENST00000485100.5	158	240	157	241	PF00595.24	PDZ	Domain	2	81	82	75.5	3.2e-21	1	CL0466		1	0.012	3	0.038	Reference
ENSP00000460625.1|ENST00000485100.5|ENSG00000132535.18|OTTHUMG00000134327.4|OTTHUMT00000259421.2|DLG4-004|DLG4|296	ENSP00000460625.1	ENST00000485100.5	242	286	242	295	PF10600.9	PDZ_assoc	Domain	1	46	70	21.8	0.00024	1	No_clan		24	0.343	-1	-0.022	Truncation
ENSP00000407918.2|ENST00000451807.6|ENSG00000132535.18|OTTHUMG00000134327.4|OTTHUMT00000259423.2|DLG4-006|DLG4|281	ENSP00000407918.2	ENST00000451807.6	11	65	10	67	PF10608.9	MAGUK_N_PEST	Domain	2	56	117	66.3	3.2e-18	1	No_clan		61	0.521	0	0	Truncation
ENSP00000407918.2|ENST00000451807.6|ENSG00000132535.18|OTTHUMG00000134327.4|OTTHUMT00000259423.2|DLG4-006|DLG4|281	ENSP00000407918.2	ENST00000451807.6	65	97	64	97	PF10608.9	MAGUK_N_PEST	Domain	88	117	117	37.6	2.5e-09	1	No_clan		87	0.744	3	0.1	Truncation
ENSP00000407918.2|ENST00000451807.6|ENSG00000132535.18|OTTHUMG00000134327.4|OTTHUMT00000259423.2|DLG4-006|DLG4|281	ENSP00000407918.2	ENST00000451807.6	98	182	98	182	PF00595.24	PDZ	Domain	1	82	82	79.1	2.4e-22	1	CL0466		0	0	3	0.037	Reference
ENSP00000407918.2|ENST00000451807.6|ENSG00000132535.18|OTTHUMG00000134327.4|OTTHUMT00000259423.2|DLG4-006|DLG4|281	ENSP00000407918.2	ENST00000451807.6	194	276	193	277	PF00595.24	PDZ	Domain	2	81	82	75.6	2.9e-21	1	CL0466		1	0.012	3	0.038	Reference
ENSP00000388122.1|ENST00000447163.5|ENSG00000132535.18|OTTHUMG00000134327.4|OTTHUMT00000259424.1|DLG4-007|DLG4|234	ENSP00000388122.1	ENST00000447163.5	10	65	10	67	PF10608.9	MAGUK_N_PEST	Domain	1	56	117	68	9.6e-19	1	No_clan		61	0.521	0	0	Truncation
ENSP00000388122.1|ENST00000447163.5|ENSG00000132535.18|OTTHUMG00000134327.4|OTTHUMT00000259424.1|DLG4-007|DLG4|234	ENSP00000388122.1	ENST00000447163.5	65	94	64	94	PF10608.9	MAGUK_N_PEST	Domain	88	117	117	46.5	4.2e-12	1	No_clan		87	0.744	0	0	Truncation
ENSP00000388122.1|ENST00000447163.5|ENSG00000132535.18|OTTHUMG00000134327.4|OTTHUMT00000259424.1|DLG4-007|DLG4|234	ENSP00000388122.1	ENST00000447163.5	95	179	95	179	PF00595.24	PDZ	Domain	1	82	82	79.6	1.7e-22	1	CL0466		0	0	3	0.037	Reference
ENSP00000388122.1|ENST00000447163.5|ENSG00000132535.18|OTTHUMG00000134327.4|OTTHUMT00000259424.1|DLG4-007|DLG4|234	ENSP00000388122.1	ENST00000447163.5	191	234	190	234	PF00595.24	PDZ	Domain	2	43	82	27.4	3.2e-06	1	CL0466		39	0.476	2	0.048	Truncation
ENSP00000465720.1|ENST00000486626.7|ENSG00000132535.18|OTTHUMG00000134327.4|OTTHUMT00000259426.3|DLG4-009|DLG4|116	ENSP00000465720.1	ENST00000486626.7	5	89	5	89	PF00595.24	PDZ	Domain	1	82	82	82.1	2.6e-23	1	CL0466		0	0	3	0.037	Reference
ENSP00000465789.1|ENST00000493294.1|ENSG00000132535.18|OTTHUMG00000134327.4|OTTHUMT00000259425.2|DLG4-008|DLG4|91	ENSP00000465789.1	ENST00000493294.1	5	89	5	89	PF00595.24	PDZ	Domain	1	82	82	83.3	1.1e-23	1	CL0466		0	0	3	0.037	Reference
ENSP00000438689.2|ENST00000543245.6|ENSG00000072778.19|OTTHUMG00000102157.23|OTTHUMT00000444679.1|ACADVL-007|ACADVL|678	ENSP00000438689.2	ENST00000543245.6	119	232	118	232	PF02771.16	Acyl-CoA_dh_N	Domain	2	113	113	84.5	8e-24	1	CL0544		1	0.009	2	0.018	Reference
ENSP00000438689.2|ENST00000543245.6|ENSG00000072778.19|OTTHUMG00000102157.23|OTTHUMT00000444679.1|ACADVL-007|ACADVL|678	ENSP00000438689.2	ENST00000543245.6	236	338	236	338	PF02770.19	Acyl-CoA_dh_M	Domain	1	97	97	81.3	4.5e-23	1	No_clan		0	0	6	0.062	Reference
ENSP00000438689.2|ENST00000543245.6|ENSG00000072778.19|OTTHUMG00000102157.23|OTTHUMT00000444679.1|ACADVL-007|ACADVL|678	ENSP00000438689.2	ENST00000543245.6	350	496	350	499	PF00441.24	Acyl-CoA_dh_1	Domain	1	146	150	135.3	1.9e-39	1	CL0087	predicted_active_site	4	0.027	1	0.007	Reference
ENSP00000349297.5|ENST00000356839.9|ENSG00000072778.19|OTTHUMG00000102157.23|OTTHUMT00000220001.5|ACADVL-001|ACADVL|655	ENSP00000349297.5	ENST00000356839.9	96	209	95	209	PF02771.16	Acyl-CoA_dh_N	Domain	2	113	113	84.6	7.6e-24	1	CL0544		1	0.009	2	0.018	Reference
ENSP00000349297.5|ENST00000356839.9|ENSG00000072778.19|OTTHUMG00000102157.23|OTTHUMT00000220001.5|ACADVL-001|ACADVL|655	ENSP00000349297.5	ENST00000356839.9	213	315	213	315	PF02770.19	Acyl-CoA_dh_M	Domain	1	97	97	81.3	4.2e-23	1	No_clan		0	0	6	0.062	Reference
ENSP00000349297.5|ENST00000356839.9|ENSG00000072778.19|OTTHUMG00000102157.23|OTTHUMT00000220001.5|ACADVL-001|ACADVL|655	ENSP00000349297.5	ENST00000356839.9	327	473	327	476	PF00441.24	Acyl-CoA_dh_1	Domain	1	146	150	135.4	1.8e-39	1	CL0087	predicted_active_site	4	0.027	1	0.007	Reference
ENSP00000467920.1|ENST00000583312.5|ENSG00000072778.19|OTTHUMG00000102157.23|OTTHUMT00000444812.2|ACADVL-037|ACADVL|225	ENSP00000467920.1	ENST00000583312.5	96	207	95	208	PF02771.16	Acyl-CoA_dh_N	Domain	2	111	113	83.5	1.6e-23	1	CL0544		2	0.018	2	0.018	Reference
ENSP00000344152.5|ENST00000350303.9|ENSG00000072778.19|OTTHUMG00000102157.23|OTTHUMT00000444676.2|ACADVL-002|ACADVL|633	ENSP00000344152.5	ENST00000350303.9	74	187	73	187	PF02771.16	Acyl-CoA_dh_N	Domain	2	113	113	84.6	7.2e-24	1	CL0544		1	0.009	2	0.018	Reference
ENSP00000344152.5|ENST00000350303.9|ENSG00000072778.19|OTTHUMG00000102157.23|OTTHUMT00000444676.2|ACADVL-002|ACADVL|633	ENSP00000344152.5	ENST00000350303.9	191	293	191	293	PF02770.19	Acyl-CoA_dh_M	Domain	1	97	97	81.4	4e-23	1	No_clan		0	0	6	0.062	Reference
ENSP00000344152.5|ENST00000350303.9|ENSG00000072778.19|OTTHUMG00000102157.23|OTTHUMT00000444676.2|ACADVL-002|ACADVL|633	ENSP00000344152.5	ENST00000350303.9	305	451	305	454	PF00441.24	Acyl-CoA_dh_1	Domain	1	146	150	135.5	1.7e-39	1	CL0087	predicted_active_site	4	0.027	1	0.007	Reference
ENSP00000463246.1|ENST00000579886.2|ENSG00000072778.19|OTTHUMG00000102157.23|OTTHUMT00000444816.2|ACADVL-040|ACADVL|155	ENSP00000463246.1	ENST00000579886.2	67	155	56	155	PF02771.16	Acyl-CoA_dh_N	Domain	25	113	113	81.5	6.7e-23	1	CL0544		24	0.212	0	0	Truncation
ENSP00000462366.1|ENST00000581378.5|ENSG00000072778.19|OTTHUMG00000102157.23|OTTHUMT00000444756.1|ACADVL-017|ACADVL|76	ENSP00000462366.1	ENST00000581378.5	3	56	1	62	PF02771.16	Acyl-CoA_dh_N	Domain	5	60	113	29.1	1.3e-06	1	CL0544		53	0.469	-2	-0.036	Truncation
ENSP00000462611.1|ENST00000583858.5|ENSG00000072778.19|OTTHUMG00000102157.23|OTTHUMT00000444794.1|ACADVL-020|ACADVL|204	ENSP00000462611.1	ENST00000583858.5	4	150	4	153	PF00441.24	Acyl-CoA_dh_1	Domain	1	146	150	139.2	1.2e-40	1	CL0087	predicted_active_site	4	0.027	1	0.007	Reference
ENSP00000442082.2|ENST00000542255.6|ENSG00000072778.19|OTTHUMG00000102157.23|OTTHUMT00000444797.1|ACADVL-024|ACADVL|282	ENSP00000442082.2	ENST00000542255.6	2	93	1	96	PF00441.24	Acyl-CoA_dh_1	Domain	56	146	150	80.3	1.6e-22	1	CL0087	predicted_active_site	55	0.367	1	0.011	Truncation
ENSP00000464254.1|ENST00000579546.1|ENSG00000072778.19|OTTHUMG00000102157.23|OTTHUMT00000444823.1|ACADVL-041|ACADVL|194	ENSP00000464254.1	ENST00000579546.1	5	86	3	89	PF00441.24	Acyl-CoA_dh_1	Domain	66	146	150	75.3	5.8e-21	1	CL0087	predicted_active_site	65	0.433	1	0.012	Truncation
ENSP00000005340.4|ENST00000005340.9|ENSG00000004975.11|OTTHUMG00000102155.3|OTTHUMT00000219999.2|DVL2-001|DVL2|736	ENSP00000005340.4	ENST00000005340.9	268	342	267	352	PF00595.24	PDZ	Domain	2	75	82	64.5	8.5e-18	1	CL0466		7	0.085	1	0.014	Reference
ENSP00000005340.4|ENST00000005340.9|ENSG00000004975.11|OTTHUMG00000102155.3|OTTHUMT00000219999.2|DVL2-001|DVL2|736	ENSP00000005340.4	ENST00000005340.9	436	505	436	505	PF00610.21	DEP	Domain	1	72	72	60.2	1.5e-16	1	CL0123		0	0	-2	-0.028	Reference
ENSP00000459797.1|ENST00000575458.5|ENSG00000004975.11|OTTHUMG00000102155.3|OTTHUMT00000440022.1|DVL2-004|DVL2|730	ENSP00000459797.1	ENST00000575458.5	262	336	261	346	PF00595.24	PDZ	Domain	2	75	82	64.5	8.4e-18	1	CL0466		7	0.085	1	0.014	Reference
ENSP00000459797.1|ENST00000575458.5|ENSG00000004975.11|OTTHUMG00000102155.3|OTTHUMT00000440022.1|DVL2-004|DVL2|730	ENSP00000459797.1	ENST00000575458.5	430	499	430	499	PF00610.21	DEP	Domain	1	72	72	60.2	1.5e-16	1	CL0123		0	0	-2	-0.028	Reference
ENSP00000458465.1|ENST00000575086.1|ENSG00000004975.11|OTTHUMG00000102155.3|OTTHUMT00000440037.1|DVL2-016|DVL2|300	ENSP00000458465.1	ENST00000575086.1	90	159	90	159	PF00610.21	DEP	Domain	1	72	72	62.1	3.9e-17	1	CL0123		0	0	-2	-0.028	Reference
ENSP00000459991.1|ENST00000575756.5|ENSG00000004975.11|OTTHUMG00000102155.3|OTTHUMT00000440023.1|DVL2-008|DVL2|363	ENSP00000459991.1	ENST00000575756.5	264	338	263	348	PF00595.24	PDZ	Domain	2	75	82	66	2.9e-18	1	CL0466		7	0.085	1	0.014	Reference
ENSP00000458209.1|ENST00000574143.1|ENSG00000004975.11|OTTHUMG00000102155.3|OTTHUMT00000440042.1|DVL2-010|DVL2|291	ENSP00000458209.1	ENST00000574143.1	202	276	201	286	PF00595.24	PDZ	Domain	2	75	82	66.6	1.9e-18	1	CL0466		7	0.085	1	0.014	Reference
ENSP00000322579.3|ENST00000320316.7|ENSG00000040633.12|OTTHUMG00000177972.3|OTTHUMT00000440047.1|PHF23-001|PHF23|403	ENSP00000322579.3	ENST00000320316.7	342	386	341	387	PF00628.29	PHD	Domain	2	51	52	30.3	2.9e-07	1	CL0390		1	0.019	-5	-0.1	Reference
ENSP00000460738.1|ENST00000571362.5|ENSG00000040633.12|OTTHUMG00000177972.3|OTTHUMT00000440048.1|PHF23-003|PHF23|336	ENSP00000460738.1	ENST00000571362.5	275	319	274	320	PF00628.29	PHD	Domain	2	51	52	30.6	2.2e-07	1	CL0390		1	0.019	-5	-0.1	Reference
ENSP00000458953.1|ENST00000576955.5|ENSG00000040633.12|OTTHUMG00000177972.3|OTTHUMT00000440049.1|PHF23-002|PHF23|273	ENSP00000458953.1	ENST00000576955.5	212	256	211	257	PF00628.29	PHD	Domain	2	51	52	31.1	1.6e-07	1	CL0390		1	0.019	-5	-0.1	Reference
ENSP00000414607.2|ENST00000454255.6|ENSG00000040633.12|OTTHUMG00000177972.3|OTTHUMT00000440050.1|PHF23-005|PHF23|399	ENSP00000414607.2	ENST00000454255.6	338	382	337	383	PF00628.29	PHD	Domain	2	51	52	30.3	2.9e-07	1	CL0390		1	0.019	-5	-0.1	Reference
ENSP00000306866.5|ENST00000302386.9|ENSG00000170296.9|OTTHUMG00000102156.2|OTTHUMT00000220000.2|GABARAP-001|GABARAP|117	ENSP00000306866.5	ENST00000302386.9	13	116	13	116	PF02991.16	Atg8	Domain	1	104	104	163.5	1.3e-48	1	CL0072		0	0	0	0	Reference
ENSP00000460855.1|ENST00000577035.5|ENSG00000170296.9|OTTHUMG00000102156.2|OTTHUMT00000440079.1|GABARAP-005|GABARAP|27	ENSP00000460855.1	ENST00000577035.5	1	26	1	26	PF02991.16	Atg8	Domain	79	104	104	33	5.5e-08	1	CL0072		78	0.75	0	0	Truncation
ENSP00000461882.1|ENST00000571129.5|ENSG00000170296.9|OTTHUMG00000102156.2|OTTHUMT00000440081.1|GABARAP-004|GABARAP|27	ENSP00000461882.1	ENST00000571129.5	1	26	1	26	PF02991.16	Atg8	Domain	79	104	104	33	5.5e-08	1	CL0072		78	0.75	0	0	Truncation
ENSP00000459345.1|ENST00000571253.1|ENSG00000170296.9|OTTHUMG00000102156.2|OTTHUMT00000440082.1|GABARAP-003|GABARAP|27	ENSP00000459345.1	ENST00000571253.1	1	26	1	26	PF02991.16	Atg8	Domain	79	104	104	33	5.5e-08	1	CL0072		78	0.75	0	0	Truncation
ENSP00000458476.1|ENST00000573928.1|ENSG00000170296.9|OTTHUMG00000102156.2|OTTHUMT00000440083.1|GABARAP-002|GABARAP|98	ENSP00000458476.1	ENST00000573928.1	13	96	13	98	PF02991.16	Atg8	Domain	1	84	104	129.1	6.7e-38	1	CL0072		20	0.192	0	0	Truncation
ENSP00000007699.5|ENST00000007699.9|ENSG00000006047.12|OTTHUMG00000177992.2|OTTHUMT00000440172.2|YBX2-001|YBX2|364	ENSP00000007699.5	ENST00000007699.9	96	162	94	163	PF00313.22	CSD	Domain	3	65	66	89.4	9.7e-26	1	CL0021		2	0.03	4	0.063	Reference
ENSP00000336702.7|ENST00000336452.11|ENSG00000132507.17|OTTHUMG00000102197.6|OTTHUMT00000440513.2|EIF5A-002|EIF5A|184	ENSP00000336702.7	ENST00000336452.11	113	180	113	180	PF01287.20	eIF-5a	Domain	1	69	69	89	1.5e-25	1	CL0021		0	0	-1	-0.014	Reference
ENSP00000336776.8|ENST00000336458.12|ENSG00000132507.17|OTTHUMG00000102197.6|OTTHUMT00000220047.4|EIF5A-001|EIF5A|154	ENSP00000336776.8	ENST00000336458.12	83	150	83	150	PF01287.20	eIF-5a	Domain	1	69	69	89.6	1e-25	1	CL0021		0	0	-1	-0.014	Reference
ENSP00000459196.1|ENST00000576930.5|ENSG00000132507.17|OTTHUMG00000102197.6|OTTHUMT00000440536.1|EIF5A-007|EIF5A|154	ENSP00000459196.1	ENST00000576930.5	83	150	83	150	PF01287.20	eIF-5a	Domain	1	69	69	89.6	1e-25	1	CL0021		0	0	-1	-0.014	Reference
ENSP00000461688.1|ENST00000572815.5|ENSG00000132507.17|OTTHUMG00000102197.6|OTTHUMT00000440544.1|EIF5A-011|EIF5A|186	ENSP00000461688.1	ENST00000572815.5	83	136	83	149	PF01287.20	eIF-5a	Domain	1	55	69	67.2	1e-18	1	CL0021		14	0.203	-1	-0.018	Truncation
ENSP00000459611.1|ENST00000573542.5|ENSG00000132507.17|OTTHUMG00000102197.6|OTTHUMT00000440545.1|EIF5A-009|EIF5A|154	ENSP00000459611.1	ENST00000573542.5	83	150	83	150	PF01287.20	eIF-5a	Domain	1	69	69	89.6	1e-25	1	CL0021		0	0	-1	-0.014	Reference
ENSP00000390677.2|ENST00000419711.6|ENSG00000132507.17|OTTHUMG00000102197.6|OTTHUMT00000440537.1|EIF5A-004|EIF5A|154	ENSP00000390677.2	ENST00000419711.6	83	150	83	150	PF01287.20	eIF-5a	Domain	1	69	69	89.6	1e-25	1	CL0021		0	0	-1	-0.014	Reference
ENSP00000458269.1|ENST00000571955.5|ENSG00000132507.17|OTTHUMG00000102197.6|OTTHUMT00000440538.1|EIF5A-005|EIF5A|154	ENSP00000458269.1	ENST00000571955.5	83	150	83	150	PF01287.20	eIF-5a	Domain	1	69	69	89.6	1e-25	1	CL0021		0	0	-1	-0.014	Reference
ENSP00000460284.1|ENST00000573714.5|ENSG00000132507.17|OTTHUMG00000102197.6|OTTHUMT00000440547.1|EIF5A-010|EIF5A|147	ENSP00000460284.1	ENST00000573714.5	83	147	83	147	PF01287.20	eIF-5a	Domain	1	66	69	85.1	2.7e-24	1	CL0021		3	0.043	-1	-0.015	Reference
ENSP00000396073.2|ENST00000416016.2|ENSG00000132507.17|OTTHUMG00000102197.6|OTTHUMT00000440539.2|EIF5A-006|EIF5A|154	ENSP00000396073.2	ENST00000416016.2	83	150	83	150	PF01287.20	eIF-5a	Domain	1	69	69	89.6	1e-25	1	CL0021		0	0	-1	-0.014	Reference
ENSP00000468744.1|ENST00000315601.8|ENSG00000261915.6|OTTHUMG00000178134.2|OTTHUMT00000440663.2|RP11-542C16.2-001|RP11-542C16.2|331	ENSP00000468744.1	ENST00000315601.8	20	74	9	74	PF07177.12	Neuralized	Domain	93	150	150	46.7	3.2e-12	1	CL0004		92	0.613	-3	-0.052	Truncation
ENSP00000468772.1|ENST00000575474.1|ENSG00000261915.6|OTTHUMG00000178134.2|OTTHUMT00000440664.2|RP11-542C16.2-003|RP11-542C16.2|405	ENSP00000468772.1	ENST00000575474.1	2	107	1	107	PF07177.12	Neuralized	Domain	55	150	150	64.6	9.6e-18	1	CL0004		54	0.36	10	0.104	Complex
ENSP00000319826.7|ENST00000315614.11|ENSG00000215041.9|OTTHUMG00000132319.5|OTTHUMT00000255435.2|NEURL4-002|NEURL4|1560	ENSP00000319826.7	ENST00000315614.11	45	205	44	206	PF07177.12	Neuralized	Domain	2	149	150	137.5	3.4e-40	1	CL0004		1	0.007	13	0.088	Reference
ENSP00000319826.7|ENST00000315614.11|ENSG00000215041.9|OTTHUMG00000132319.5|OTTHUMT00000255435.2|NEURL4-002|NEURL4|1560	ENSP00000319826.7	ENST00000315614.11	320	482	320	483	PF07177.12	Neuralized	Domain	1	149	150	146.6	5.4e-43	1	CL0004		1	0.007	14	0.094	Reference
ENSP00000319826.7|ENST00000315614.11|ENSG00000215041.9|OTTHUMG00000132319.5|OTTHUMT00000255435.2|NEURL4-002|NEURL4|1560	ENSP00000319826.7	ENST00000315614.11	523	685	523	685	PF07177.12	Neuralized	Domain	1	150	150	146.9	4.2e-43	1	CL0004		0	0	13	0.087	Reference
ENSP00000319826.7|ENST00000315614.11|ENSG00000215041.9|OTTHUMG00000132319.5|OTTHUMT00000255435.2|NEURL4-002|NEURL4|1560	ENSP00000319826.7	ENST00000315614.11	719	880	719	881	PF07177.12	Neuralized	Domain	1	149	150	149.5	6.6e-44	1	CL0004		1	0.007	13	0.087	Reference
ENSP00000319826.7|ENST00000315614.11|ENSG00000215041.9|OTTHUMG00000132319.5|OTTHUMT00000255435.2|NEURL4-002|NEURL4|1560	ENSP00000319826.7	ENST00000315614.11	914	1083	914	1083	PF07177.12	Neuralized	Domain	1	150	150	122.9	1e-35	1	CL0004		0	0	20	0.133	Insertion
ENSP00000319826.7|ENST00000315614.11|ENSG00000215041.9|OTTHUMG00000132319.5|OTTHUMT00000255435.2|NEURL4-002|NEURL4|1560	ENSP00000319826.7	ENST00000315614.11	1132	1291	1132	1291	PF07177.12	Neuralized	Domain	1	150	150	127.7	3.4e-37	1	CL0004		0	0	10	0.067	Reference
ENSP00000382390.2|ENST00000399464.6|ENSG00000215041.9|OTTHUMG00000132319.5|OTTHUMT00000255434.2|NEURL4-001|NEURL4|1562	ENSP00000382390.2	ENST00000399464.6	45	205	44	206	PF07177.12	Neuralized	Domain	2	149	150	137.5	3.4e-40	1	CL0004		1	0.007	13	0.088	Reference
ENSP00000382390.2|ENST00000399464.6|ENSG00000215041.9|OTTHUMG00000132319.5|OTTHUMT00000255434.2|NEURL4-001|NEURL4|1562	ENSP00000382390.2	ENST00000399464.6	320	482	320	483	PF07177.12	Neuralized	Domain	1	149	150	146.6	5.4e-43	1	CL0004		1	0.007	14	0.094	Reference
ENSP00000382390.2|ENST00000399464.6|ENSG00000215041.9|OTTHUMG00000132319.5|OTTHUMT00000255434.2|NEURL4-001|NEURL4|1562	ENSP00000382390.2	ENST00000399464.6	523	685	523	685	PF07177.12	Neuralized	Domain	1	150	150	146.9	4.2e-43	1	CL0004		0	0	13	0.087	Reference
ENSP00000382390.2|ENST00000399464.6|ENSG00000215041.9|OTTHUMG00000132319.5|OTTHUMT00000255434.2|NEURL4-001|NEURL4|1562	ENSP00000382390.2	ENST00000399464.6	719	882	719	883	PF07177.12	Neuralized	Domain	1	149	150	152.9	6.2e-45	1	CL0004		1	0.007	15	0.101	Insertion
ENSP00000382390.2|ENST00000399464.6|ENSG00000215041.9|OTTHUMG00000132319.5|OTTHUMT00000255434.2|NEURL4-001|NEURL4|1562	ENSP00000382390.2	ENST00000399464.6	916	1085	916	1085	PF07177.12	Neuralized	Domain	1	150	150	122.9	1e-35	1	CL0004		0	0	20	0.133	Insertion
ENSP00000382390.2|ENST00000399464.6|ENSG00000215041.9|OTTHUMG00000132319.5|OTTHUMT00000255434.2|NEURL4-001|NEURL4|1562	ENSP00000382390.2	ENST00000399464.6	1134	1293	1134	1293	PF07177.12	Neuralized	Domain	1	150	150	127.7	3.4e-37	1	CL0004		0	0	10	0.067	Reference
ENSP00000460062.1|ENST00000573186.5|ENSG00000215041.9|OTTHUMG00000132319.5|OTTHUMT00000440668.1|NEURL4-005|NEURL4|1017	ENSP00000460062.1	ENST00000573186.5	65	227	65	228	PF07177.12	Neuralized	Domain	1	149	150	147.4	2.9e-43	1	CL0004		1	0.007	14	0.094	Reference
ENSP00000460062.1|ENST00000573186.5|ENSG00000215041.9|OTTHUMG00000132319.5|OTTHUMT00000440668.1|NEURL4-005|NEURL4|1017	ENSP00000460062.1	ENST00000573186.5	268	430	268	430	PF07177.12	Neuralized	Domain	1	150	150	147.8	2.3e-43	1	CL0004		0	0	13	0.087	Reference
ENSP00000460062.1|ENST00000573186.5|ENSG00000215041.9|OTTHUMG00000132319.5|OTTHUMT00000440668.1|NEURL4-005|NEURL4|1017	ENSP00000460062.1	ENST00000573186.5	464	627	464	628	PF07177.12	Neuralized	Domain	1	149	150	153.7	3.4e-45	1	CL0004		1	0.007	15	0.101	Insertion
ENSP00000460062.1|ENST00000573186.5|ENSG00000215041.9|OTTHUMG00000132319.5|OTTHUMT00000440668.1|NEURL4-005|NEURL4|1017	ENSP00000460062.1	ENST00000573186.5	661	830	661	830	PF07177.12	Neuralized	Domain	1	150	150	123.8	5.6e-36	1	CL0004		0	0	20	0.133	Insertion
ENSP00000460062.1|ENST00000573186.5|ENSG00000215041.9|OTTHUMG00000132319.5|OTTHUMT00000440668.1|NEURL4-005|NEURL4|1017	ENSP00000460062.1	ENST00000573186.5	879	961	879	970	PF07177.12	Neuralized	Domain	1	86	150	75.6	4.1e-21	1	CL0004		64	0.427	-3	-0.035	Truncation
ENSP00000459978.1|ENST00000570460.5|ENSG00000215041.9|OTTHUMG00000132319.5|OTTHUMT00000440657.1|NEURL4-004|NEURL4|1538	ENSP00000459978.1	ENST00000570460.5	45	205	44	206	PF07177.12	Neuralized	Domain	2	149	150	137.5	3.3e-40	1	CL0004		1	0.007	13	0.088	Reference
ENSP00000459978.1|ENST00000570460.5|ENSG00000215041.9|OTTHUMG00000132319.5|OTTHUMT00000440657.1|NEURL4-004|NEURL4|1538	ENSP00000459978.1	ENST00000570460.5	298	460	298	461	PF07177.12	Neuralized	Domain	1	149	150	146.6	5.3e-43	1	CL0004		1	0.007	14	0.094	Reference
ENSP00000459978.1|ENST00000570460.5|ENSG00000215041.9|OTTHUMG00000132319.5|OTTHUMT00000440657.1|NEURL4-004|NEURL4|1538	ENSP00000459978.1	ENST00000570460.5	501	663	501	663	PF07177.12	Neuralized	Domain	1	150	150	147	4.1e-43	1	CL0004		0	0	13	0.087	Reference
ENSP00000459978.1|ENST00000570460.5|ENSG00000215041.9|OTTHUMG00000132319.5|OTTHUMT00000440657.1|NEURL4-004|NEURL4|1538	ENSP00000459978.1	ENST00000570460.5	697	858	697	859	PF07177.12	Neuralized	Domain	1	149	150	149.6	6.5e-44	1	CL0004		1	0.007	13	0.087	Reference
ENSP00000459978.1|ENST00000570460.5|ENSG00000215041.9|OTTHUMG00000132319.5|OTTHUMT00000440657.1|NEURL4-004|NEURL4|1538	ENSP00000459978.1	ENST00000570460.5	892	1061	892	1061	PF07177.12	Neuralized	Domain	1	150	150	123	1e-35	1	CL0004		0	0	20	0.133	Insertion
ENSP00000459978.1|ENST00000570460.5|ENSG00000215041.9|OTTHUMG00000132319.5|OTTHUMT00000440657.1|NEURL4-004|NEURL4|1538	ENSP00000459978.1	ENST00000570460.5	1110	1269	1110	1269	PF07177.12	Neuralized	Domain	1	150	150	127.8	3.4e-37	1	CL0004		0	0	10	0.067	Reference
ENSP00000458469.1|ENST00000571887.5|ENSG00000215041.9|OTTHUMG00000132319.5|OTTHUMT00000440658.1|NEURL4-003|NEURL4|1431	ENSP00000458469.1	ENST00000571887.5	30	190	29	191	PF07177.12	Neuralized	Domain	2	149	150	137.7	3e-40	1	CL0004		1	0.007	13	0.088	Reference
ENSP00000458469.1|ENST00000571887.5|ENSG00000215041.9|OTTHUMG00000132319.5|OTTHUMT00000440658.1|NEURL4-003|NEURL4|1431	ENSP00000458469.1	ENST00000571887.5	283	445	283	446	PF07177.12	Neuralized	Domain	1	149	150	146.8	4.8e-43	1	CL0004		1	0.007	14	0.094	Reference
ENSP00000458469.1|ENST00000571887.5|ENSG00000215041.9|OTTHUMG00000132319.5|OTTHUMT00000440658.1|NEURL4-003|NEURL4|1431	ENSP00000458469.1	ENST00000571887.5	486	648	486	648	PF07177.12	Neuralized	Domain	1	150	150	147.1	3.7e-43	1	CL0004		0	0	13	0.087	Reference
ENSP00000458469.1|ENST00000571887.5|ENSG00000215041.9|OTTHUMG00000132319.5|OTTHUMT00000440658.1|NEURL4-003|NEURL4|1431	ENSP00000458469.1	ENST00000571887.5	682	845	682	846	PF07177.12	Neuralized	Domain	1	149	150	153	5.5e-45	1	CL0004		1	0.007	15	0.101	Insertion
ENSP00000458469.1|ENST00000571887.5|ENSG00000215041.9|OTTHUMG00000132319.5|OTTHUMT00000440658.1|NEURL4-003|NEURL4|1431	ENSP00000458469.1	ENST00000571887.5	879	1048	879	1048	PF07177.12	Neuralized	Domain	1	150	150	123.1	9.3e-36	1	CL0004		0	0	20	0.133	Insertion
ENSP00000458469.1|ENST00000571887.5|ENSG00000215041.9|OTTHUMG00000132319.5|OTTHUMT00000440658.1|NEURL4-003|NEURL4|1431	ENSP00000458469.1	ENST00000571887.5	1097	1256	1097	1256	PF07177.12	Neuralized	Domain	1	150	150	127.9	3.1e-37	1	CL0004		0	0	10	0.067	Reference
ENSP00000467514.1|ENST00000573651.5|ENSG00000215041.9|OTTHUMG00000132319.5|OTTHUMT00000472115.1|NEURL4-014|NEURL4|249	ENSP00000467514.1	ENST00000573651.5	2	161	1	162	PF07177.12	Neuralized	Domain	4	149	150	144.6	2.2e-42	1	CL0004		3	0.02	14	0.096	Reference
ENSP00000467514.1|ENST00000573651.5|ENSG00000215041.9|OTTHUMG00000132319.5|OTTHUMT00000472115.1|NEURL4-014|NEURL4|249	ENSP00000467514.1	ENST00000573651.5	202	246	202	246	PF07177.12	Neuralized	Domain	1	42	150	32.3	8.9e-08	1	CL0004		108	0.72	3	0.071	Truncation
ENSP00000158762.3|ENST00000158762.7|ENSG00000072818.11|OTTHUMG00000102199.8|OTTHUMT00000220049.4|ACAP1-001|ACAP1|740	ENSP00000158762.3	ENST00000158762.7	5	238	5	238	PF16746.5	BAR_3	Domain	1	238	238	225.1	1e-66	1	CL0145		0	0	-4	-0.017	Reference
ENSP00000158762.3|ENST00000158762.7|ENSG00000072818.11|OTTHUMG00000102199.8|OTTHUMT00000220049.4|ACAP1-001|ACAP1|740	ENSP00000158762.3	ENST00000158762.7	267	359	266	360	PF00169.29	PH	Domain	2	104	105	54.9	1e-14	1	CL0266		1	0.01	-10	-0.097	Reference
ENSP00000158762.3|ENST00000158762.7|ENSG00000072818.11|OTTHUMG00000102199.8|OTTHUMT00000220049.4|ACAP1-001|ACAP1|740	ENSP00000158762.3	ENST00000158762.7	407	521	405	523	PF01412.18	ArfGap	Domain	3	115	117	131.4	1.6e-38	1	No_clan		2	0.017	2	0.018	Reference
ENSP00000458173.2|ENST00000570457.6|ENSG00000072818.11|OTTHUMG00000102199.8|OTTHUMT00000440574.2|ACAP1-003|ACAP1|148	ENSP00000458173.2	ENST00000570457.6	2	147	1	148	PF16746.5	BAR_3	Domain	72	218	238	131.7	3.4e-38	1	CL0145		71	0.298	-1	-0.007	Truncation
ENSP00000459422.1|ENST00000575425.1|ENSG00000072818.11|OTTHUMG00000102199.8|OTTHUMT00000440575.1|ACAP1-004|ACAP1|101	ENSP00000459422.1	ENST00000575425.1	2	100	1	101	PF16746.5	BAR_3	Domain	72	171	238	75	7.1e-21	1	CL0145		71	0.298	-1	-0.01	Truncation
ENSP00000328352.3|ENST00000333751.4|ENSG00000213859.4|OTTHUMG00000132061.2|OTTHUMT00000255084.2|KCTD11-001|KCTD11|232	ENSP00000328352.3	ENST00000333751.4	22	69	7	73	PF02214.22	BTB_2	Domain	42	89	94	36	6.6e-09	1	CL0033		41	0.436	0	0	Truncation
ENSP00000458834.1|ENST00000570896.5|ENSG00000174292.12|OTTHUMG00000178174.4|OTTHUMT00000440833.2|TNK1-002|TNK1|661	ENSP00000458834.1	ENST00000570896.5	119	374	116	377	PF07714.17	Pkinase_Tyr	Domain	4	256	259	240.1	2.3e-71	1	CL0016	predicted_active_site	3	0.012	3	0.012	Reference
ENSP00000459799.1|ENST00000576812.5|ENSG00000174292.12|OTTHUMG00000178174.4|OTTHUMT00000440832.2|TNK1-001|TNK1|666	ENSP00000459799.1	ENST00000576812.5	119	374	116	377	PF07714.17	Pkinase_Tyr	Domain	4	256	259	240.1	2.3e-71	1	CL0016	predicted_active_site	3	0.012	3	0.012	Reference
ENSP00000316021.11|ENST00000324822.15|ENSG00000187838.16|OTTHUMG00000178169.3|OTTHUMT00000440801.1|TMEM256-PLSCR3-001|TMEM256-PLSCR3|295	ENSP00000316021.11	ENST00000324822.15	64	284	62	284	PF03803.15	Scramblase	Domain	3	221	221	290	8.8e-87	1	CL0395		2	0.009	2	0.009	Reference
ENSP00000438547.1|ENST00000535512.5|ENSG00000187838.16|OTTHUMG00000178169.3|-|TMEM256-PLSCR3-201|TMEM256-PLSCR3|295	ENSP00000438547.1	ENST00000535512.5	64	284	62	284	PF03803.15	Scramblase	Domain	3	221	221	290	8.8e-87	1	CL0395		2	0.009	2	0.009	Reference
ENSP00000459419.1|ENST00000576201.5|ENSG00000187838.16|OTTHUMG00000178169.3|OTTHUMT00000440805.1|TMEM256-PLSCR3-004|TMEM256-PLSCR3|295	ENSP00000459419.1	ENST00000576201.5	64	284	62	284	PF03803.15	Scramblase	Domain	3	221	221	290	8.8e-87	1	CL0395		2	0.009	2	0.009	Reference
ENSP00000459019.1|ENST00000574401.5|ENSG00000187838.16|OTTHUMG00000178169.3|OTTHUMT00000440806.2|TMEM256-PLSCR3-003|TMEM256-PLSCR3|295	ENSP00000459019.1	ENST00000574401.5	64	284	62	284	PF03803.15	Scramblase	Domain	3	221	221	290	8.8e-87	1	CL0395		2	0.009	2	0.009	Reference
ENSP00000460800.1|ENST00000576362.5|ENSG00000187838.16|OTTHUMG00000178169.3|OTTHUMT00000440808.1|TMEM256-PLSCR3-008|TMEM256-PLSCR3|271	ENSP00000460800.1	ENST00000576362.5	168	260	165	260	PF03803.15	Scramblase	Domain	130	221	221	124.4	3.9e-36	1	CL0395		129	0.584	1	0.011	Truncation
ENSP00000461843.1|ENST00000575434.4|ENSG00000187838.16|OTTHUMG00000178169.3|OTTHUMT00000440824.1|TMEM256-PLSCR3-013|TMEM256-PLSCR3|171	ENSP00000461843.1	ENST00000575434.4	2	133	1	133	PF03803.15	Scramblase	Domain	31	161	221	156.5	6e-46	1	CL0395		60	0.271	1	0.008	Truncation
ENSP00000458596.1|ENST00000571078.5|ENSG00000187838.16|OTTHUMG00000178169.3|OTTHUMT00000440825.1|TMEM256-PLSCR3-011|TMEM256-PLSCR3|170	ENSP00000458596.1	ENST00000571078.5	1	108	1	110	PF03803.15	Scramblase	Domain	108	214	221	142.1	1.5e-41	1	CL0395		107	0.484	1	0.009	Truncation
ENSP00000461205.1|ENST00000571802.1|ENSG00000187838.16|OTTHUMG00000178169.3|OTTHUMT00000440821.1|TMEM256-PLSCR3-010|TMEM256-PLSCR3|35	ENSP00000461205.1	ENST00000571802.1	1	34	1	35	PF03803.15	Scramblase	Domain	108	141	221	32.1	6.8e-08	1	CL0395		107	0.484	0	0	Truncation
ENSP00000461168.1|ENST00000575301.5|ENSG00000169992.9|OTTHUMG00000108138.2|OTTHUMT00000440880.1|NLGN2-002|NLGN2|835	ENSP00000461168.1	ENST00000575301.5	42	601	40	601	PF00135.28	COesterase	Domain	3	512	512	634.6	1.3e-190	1	CL0028	predicted_active_site	2	0.004	50	0.098	Reference
ENSP00000305288.2|ENST00000302926.6|ENSG00000169992.9|OTTHUMG00000108138.2|OTTHUMT00000226941.2|NLGN2-001|NLGN2|835	ENSP00000305288.2	ENST00000302926.6	42	601	40	601	PF00135.28	COesterase	Domain	3	512	512	634.6	1.3e-190	1	CL0028	predicted_active_site	2	0.004	50	0.098	Reference
ENSP00000461092.1|ENST00000570940.1|ENSG00000169992.9|OTTHUMG00000108138.2|OTTHUMT00000440882.1|NLGN2-005|NLGN2|194	ENSP00000461092.1	ENST00000570940.1	9	194	1	194	PF00135.28	COesterase	Domain	83	267	512	296.3	4.7e-88	1	CL0028		245	0.479	1	0.005	Truncation
ENSP00000459746.1|ENST00000575235.5|ENSG00000161958.10|OTTHUMG00000108136.4|OTTHUMT00000440993.1|FGF11-002|FGF11|101	ENSP00000459746.1	ENST00000575235.5	1	73	1	73	PF00167.18	FGF	Domain	55	125	125	77.4	9.6e-22	1	CL0066		54	0.432	2	0.028	Truncation
ENSP00000293829.4|ENST00000293829.8|ENSG00000161958.10|OTTHUMG00000108136.4|OTTHUMT00000226939.3|FGF11-001|FGF11|225	ENSP00000293829.4	ENST00000293829.8	73	197	71	197	PF00167.18	FGF	Domain	3	125	125	133.7	3.5e-39	1	CL0066		2	0.016	2	0.016	Reference
ENSP00000465134.1|ENST00000572907.5|ENSG00000161958.10|OTTHUMG00000108136.4|OTTHUMT00000440996.2|FGF11-004|FGF11|101	ENSP00000465134.1	ENST00000572907.5	1	73	1	73	PF00167.18	FGF	Domain	55	125	125	77.4	9.6e-22	1	CL0066		54	0.432	2	0.028	Truncation
ENSP00000460753.1|ENST00000575398.5|ENSG00000161958.10|OTTHUMG00000108136.4|OTTHUMT00000440997.1|FGF11-005|FGF11|101	ENSP00000460753.1	ENST00000575398.5	1	73	1	73	PF00167.18	FGF	Domain	55	125	125	77.4	9.6e-22	1	CL0066		54	0.432	2	0.028	Truncation
ENSP00000461397.1|ENST00000575082.5|ENSG00000161958.10|OTTHUMG00000108136.4|OTTHUMT00000440999.2|FGF11-006|FGF11|101	ENSP00000461397.1	ENST00000575082.5	1	73	1	73	PF00167.18	FGF	Domain	55	125	125	77.4	9.6e-22	1	CL0066		54	0.432	2	0.028	Truncation
ENSP00000369973.4|ENST00000380599.8|ENSG00000174282.11|OTTHUMG00000108137.3|OTTHUMT00000440771.2|ZBTB4-002|ZBTB4|1013	ENSP00000369973.4	ENST00000380599.8	20	60	20	78	PF00651.31	BTB	Domain	1	42	111	40.5	2.7e-10	1	CL0033		69	0.622	-1	-0.024	Truncation
ENSP00000307858.4|ENST00000311403.4|ENSG00000174282.11|OTTHUMG00000108137.3|OTTHUMT00000226940.2|ZBTB4-001|ZBTB4|1013	ENSP00000307858.4	ENST00000311403.4	20	60	20	78	PF00651.31	BTB	Domain	1	42	111	40.5	2.7e-10	1	CL0033		69	0.622	-1	-0.024	Truncation
ENSP00000480158.1|ENST00000617998.4|ENSG00000181222.14|OTTHUMG00000177594.3|OTTHUMT00000437967.3|POLR2A-001|POLR2A|1980	ENSP00000480158.1	ENST00000617998.4	16	354	15	354	PF04997.12	RNA_pol_Rpb1_1	Domain	2	312	312	363.8	7.9e-109	1	No_clan		1	0.003	28	0.09	Reference
ENSP00000480158.1|ENST00000617998.4|ENSG00000181222.14|OTTHUMG00000177594.3|OTTHUMT00000437967.3|POLR2A-001|POLR2A|1980	ENSP00000480158.1	ENST00000617998.4	356	521	356	521	PF00623.20	RNA_pol_Rpb1_2	Domain	1	166	166	248.7	3.1e-74	1	No_clan		0	0	0	0	Reference
ENSP00000480158.1|ENST00000617998.4|ENSG00000181222.14|OTTHUMG00000177594.3|OTTHUMT00000437967.3|POLR2A-001|POLR2A|1980	ENSP00000480158.1	ENST00000617998.4	525	691	524	692	PF04983.18	RNA_pol_Rpb1_3	Domain	2	156	157	167.7	1.7e-49	1	No_clan		1	0.006	12	0.077	Reference
ENSP00000480158.1|ENST00000617998.4|ENSG00000181222.14|OTTHUMG00000177594.3|OTTHUMT00000437967.3|POLR2A-001|POLR2A|1980	ENSP00000480158.1	ENST00000617998.4	718	823	716	823	PF05000.17	RNA_pol_Rpb1_4	Domain	2	108	108	128.6	8.9e-38	1	No_clan		1	0.009	-1	-0.009	Reference
ENSP00000480158.1|ENST00000617998.4|ENSG00000181222.14|OTTHUMG00000177594.3|OTTHUMT00000437967.3|POLR2A-001|POLR2A|1980	ENSP00000480158.1	ENST00000617998.4	830	1425	830	1427	PF04998.17	RNA_pol_Rpb1_5	Domain	1	265	267	336.8	9e-101	1	No_clan		2	0.007	331	1.249	Insertion
ENSP00000480158.1|ENST00000617998.4|ENSG00000181222.14|OTTHUMG00000177594.3|OTTHUMT00000437967.3|POLR2A-001|POLR2A|1980	ENSP00000480158.1	ENST00000617998.4	896	1079	896	1079	PF04992.14	RNA_pol_Rpb1_6	Domain	1	191	191	226.2	3e-67	1	No_clan		0	0	-7	-0.037	Reference
ENSP00000480158.1|ENST00000617998.4|ENSG00000181222.14|OTTHUMG00000177594.3|OTTHUMT00000437967.3|POLR2A-001|POLR2A|1980	ENSP00000480158.1	ENST00000617998.4	1164	1299	1164	1299	PF04990.12	RNA_pol_Rpb1_7	Domain	1	135	135	183.6	1.5e-54	1	No_clan		0	0	1	0.007	Reference
ENSP00000483957.1|ENST00000621442.4|ENSG00000181222.14|OTTHUMG00000177594.3|-|POLR2A-201|POLR2A|1970	ENSP00000483957.1	ENST00000621442.4	16	354	15	354	PF04997.12	RNA_pol_Rpb1_1	Domain	2	312	312	363.8	7.9e-109	1	No_clan		1	0.003	28	0.09	Reference
ENSP00000483957.1|ENST00000621442.4|ENSG00000181222.14|OTTHUMG00000177594.3|-|POLR2A-201|POLR2A|1970	ENSP00000483957.1	ENST00000621442.4	356	521	356	521	PF00623.20	RNA_pol_Rpb1_2	Domain	1	166	166	248.7	3.1e-74	1	No_clan		0	0	0	0	Reference
ENSP00000483957.1|ENST00000621442.4|ENSG00000181222.14|OTTHUMG00000177594.3|-|POLR2A-201|POLR2A|1970	ENSP00000483957.1	ENST00000621442.4	525	691	524	692	PF04983.18	RNA_pol_Rpb1_3	Domain	2	156	157	167.7	1.7e-49	1	No_clan		1	0.006	12	0.077	Reference
ENSP00000483957.1|ENST00000621442.4|ENSG00000181222.14|OTTHUMG00000177594.3|-|POLR2A-201|POLR2A|1970	ENSP00000483957.1	ENST00000621442.4	718	823	716	823	PF05000.17	RNA_pol_Rpb1_4	Domain	2	108	108	128.6	8.8e-38	1	No_clan		1	0.009	-1	-0.009	Reference
ENSP00000483957.1|ENST00000621442.4|ENSG00000181222.14|OTTHUMG00000177594.3|-|POLR2A-201|POLR2A|1970	ENSP00000483957.1	ENST00000621442.4	830	1425	830	1427	PF04998.17	RNA_pol_Rpb1_5	Domain	1	265	267	336.8	8.9e-101	1	No_clan		2	0.007	331	1.249	Insertion
ENSP00000483957.1|ENST00000621442.4|ENSG00000181222.14|OTTHUMG00000177594.3|-|POLR2A-201|POLR2A|1970	ENSP00000483957.1	ENST00000621442.4	896	1079	896	1079	PF04992.14	RNA_pol_Rpb1_6	Domain	1	191	191	226.2	3e-67	1	No_clan		0	0	-7	-0.037	Reference
ENSP00000483957.1|ENST00000621442.4|ENSG00000181222.14|OTTHUMG00000177594.3|-|POLR2A-201|POLR2A|1970	ENSP00000483957.1	ENST00000621442.4	1164	1299	1164	1299	PF04990.12	RNA_pol_Rpb1_7	Domain	1	135	135	183.6	1.5e-54	1	No_clan		0	0	1	0.007	Reference
ENSP00000461879.1|ENST00000572844.1|ENSG00000181222.14|OTTHUMG00000177594.3|OTTHUMT00000437969.1|POLR2A-002|POLR2A|566	ENSP00000461879.1	ENST00000572844.1	16	354	15	354	PF04997.12	RNA_pol_Rpb1_1	Domain	2	312	312	367.4	6.1e-110	1	No_clan		1	0.003	28	0.09	Reference
ENSP00000461879.1|ENST00000572844.1|ENSG00000181222.14|OTTHUMG00000177594.3|OTTHUMT00000437969.1|POLR2A-002|POLR2A|566	ENSP00000461879.1	ENST00000572844.1	356	521	356	521	PF00623.20	RNA_pol_Rpb1_2	Domain	1	166	166	251.4	4.6e-75	1	No_clan		0	0	0	0	Reference
ENSP00000461879.1|ENST00000572844.1|ENSG00000181222.14|OTTHUMG00000177594.3|OTTHUMT00000437969.1|POLR2A-002|POLR2A|566	ENSP00000461879.1	ENST00000572844.1	525	557	524	561	PF04983.18	RNA_pol_Rpb1_3	Domain	2	34	157	37.8	1.8e-09	1	No_clan		123	0.783	0	0	Truncation
ENSP00000293825.6|ENST00000293825.10|ENSG00000239697.10|OTTHUMG00000108148.6|OTTHUMT00000226951.3|TNFSF12-001|TNFSF12|249	ENSP00000293825.6	ENST00000293825.10	132	248	131	248	PF00229.18	TNF	Domain	2	127	127	59.7	2.6e-16	1	CL0100		1	0.008	-9	-0.071	Reference
ENSP00000293826.4|ENST00000293826.4|ENSG00000248871.1|OTTHUMG00000161573.1|OTTHUMT00000365376.1|TNFSF12-TNFSF13-001|TNFSF12-TNFSF13|330	ENSP00000293826.4	ENST00000293826.4	132	170	131	226	PF00229.18	TNF	Domain	2	40	127	25.2	1.2e-05	1	CL0100		87	0.685	0	0	Truncation
ENSP00000293826.4|ENST00000293826.4|ENSG00000248871.1|OTTHUMG00000161573.1|OTTHUMT00000365376.1|TNFSF12-TNFSF13-001|TNFSF12-TNFSF13|330	ENSP00000293826.4	ENST00000293826.4	235	330	218	330	PF00229.18	TNF	Domain	23	127	127	46	4.5e-12	1	CL0100		22	0.173	-9	-0.086	Truncation
ENSP00000464998.1|ENST00000483039.5|ENSG00000161955.16|OTTHUMG00000108145.4|OTTHUMT00000268799.2|TNFSF13-005|TNFSF13|114	ENSP00000464998.1	ENST00000483039.5	19	114	4	114	PF00229.18	TNF	Domain	23	127	127	50	2.7e-13	1	CL0100		22	0.173	-9	-0.086	Truncation
ENSP00000369908.5|ENST00000380535.8|ENSG00000161955.16|OTTHUMG00000108145.4|-|TNFSF13-201|TNFSF13|223	ENSP00000369908.5	ENST00000380535.8	128	223	112	223	PF00229.18	TNF	Domain	23	127	127	47.2	2e-12	1	CL0100		22	0.173	-9	-0.086	Truncation
ENSP00000379792.1|ENST00000396542.5|ENSG00000161955.16|OTTHUMG00000108145.4|OTTHUMT00000268800.1|TNFSF13-006|TNFSF13|205	ENSP00000379792.1	ENST00000396542.5	110	205	94	205	PF00229.18	TNF	Domain	23	127	127	47.5	1.6e-12	1	CL0100		22	0.173	-9	-0.086	Truncation
ENSP00000314455.6|ENST00000349228.8|ENSG00000161955.16|OTTHUMG00000108145.4|OTTHUMT00000268797.1|TNFSF13-003|TNFSF13|234	ENSP00000314455.6	ENST00000349228.8	139	234	123	234	PF00229.18	TNF	Domain	23	127	127	47	2.2e-12	1	CL0100		22	0.173	-9	-0.086	Truncation
ENSP00000343505.4|ENST00000338784.8|ENSG00000161955.16|OTTHUMG00000108145.4|OTTHUMT00000226948.2|TNFSF13-001|TNFSF13|250	ENSP00000343505.4	ENST00000338784.8	155	250	139	250	PF00229.18	TNF	Domain	23	127	127	46.8	2.6e-12	1	CL0100		22	0.173	-9	-0.086	Truncation
ENSP00000486052.1|ENST00000625791.2|ENSG00000161955.16|OTTHUMG00000108145.4|OTTHUMT00000483937.1|TNFSF13-009|TNFSF13|222	ENSP00000486052.1	ENST00000625791.2	127	222	111	222	PF00229.18	TNF	Domain	23	127	127	47.2	1.9e-12	1	CL0100		22	0.173	-9	-0.086	Truncation
ENSP00000379794.4|ENST00000396545.4|ENSG00000161955.16|OTTHUMG00000108145.4|OTTHUMT00000268798.1|TNFSF13-004|TNFSF13|247	ENSP00000379794.4	ENST00000396545.4	155	247	139	247	PF00229.18	TNF	Domain	23	124	127	45.2	8.1e-12	1	CL0100		22	0.173	-9	-0.088	Truncation
ENSP00000314029.8|ENST00000321337.11|ENSG00000161956.12|OTTHUMG00000178333.5|OTTHUMT00000441580.3|SENP3-001|SENP3|574	ENSP00000314029.8	ENST00000321337.11	400	571	400	572	PF02902.19	Peptidase_C48	Domain	1	215	216	157.7	3.6e-46	1	CL0125	predicted_active_site	1	0.005	-43	-0.2	Deletion
ENSP00000403712.2|ENST00000429205.6|ENSG00000161956.12|OTTHUMG00000178333.5|-|SENP3-201|SENP3|574	ENSP00000403712.2	ENST00000429205.6	400	571	400	572	PF02902.19	Peptidase_C48	Domain	1	215	216	157.7	3.6e-46	1	CL0125	predicted_active_site	1	0.005	-43	-0.2	Deletion
ENSP00000463358.1|ENST00000580231.5|ENSG00000161956.12|OTTHUMG00000178333.5|OTTHUMT00000441583.1|SENP3-005|SENP3|237	ENSP00000463358.1	ENST00000580231.5	110	234	103	235	PF02902.19	Peptidase_C48	Domain	77	215	216	116.3	1.7e-33	1	CL0125	predicted_active_site	76	0.352	-14	-0.101	Complex
ENSP00000479187.1|ENST00000610454.4|ENSG00000161956.12|OTTHUMG00000178333.5|OTTHUMT00000441586.3|SENP3-008|SENP3|177	ENSP00000479187.1	ENST00000610454.4	7	143	1	144	PF02902.19	Peptidase_C48	Domain	62	215	216	132.9	1.4e-38	1	CL0125	predicted_active_site	61	0.282	-17	-0.11	Complex
ENSP00000464172.1|ENST00000582789.5|ENSG00000161956.12|OTTHUMG00000178333.5|OTTHUMT00000441587.1|SENP3-007|SENP3|110	ENSP00000464172.1	ENST00000582789.5	2	74	1	79	PF02902.19	Peptidase_C48	Domain	79	158	216	63.2	3.1e-17	1	CL0125		78	0.361	-7	-0.088	Truncation
ENSP00000462461.1|ENST00000581093.1|ENSG00000161956.12|OTTHUMG00000178333.5|OTTHUMT00000441588.1|SENP3-006|SENP3|82	ENSP00000462461.1	ENST00000581093.1	2	65	1	75	PF02902.19	Peptidase_C48	Domain	79	147	216	50.3	2.6e-13	1	CL0125		78	0.361	-5	-0.072	Truncation
ENSP00000483614.1|ENST00000614237.1|ENSG00000277957.1|OTTHUMG00000178334.3|OTTHUMT00000441585.3|SENP3-EIF4A1-001|SENP3-EIF4A1|540	ENSP00000483614.1	ENST00000614237.1	330	501	330	502	PF02902.19	Peptidase_C48	Domain	1	215	216	157.9	3.2e-46	1	CL0125	predicted_active_site	1	0.005	-43	-0.2	Deletion
ENSP00000463309.1|ENST00000582169.5|ENSG00000161960.14|OTTHUMG00000108149.14|OTTHUMT00000441306.2|EIF4A1-024|EIF4A1|135	ENSP00000463309.1	ENST00000582169.5	21	134	20	135	PF00270.29	DEAD	Domain	2	116	176	98.3	4.2e-28	1	CL0023		60	0.341	-1	-0.009	Truncation
ENSP00000463067.1|ENST00000578754.5|ENSG00000161960.14|OTTHUMG00000108149.14|OTTHUMT00000441307.1|EIF4A1-023|EIF4A1|117	ENSP00000463067.1	ENST00000578754.5	2	45	1	46	PF00270.29	DEAD	Domain	125	175	176	38.1	1.3e-09	1	CL0023		124	0.705	-7	-0.137	Complex
ENSP00000464550.1|ENST00000578495.5|ENSG00000161960.14|OTTHUMG00000108149.14|OTTHUMT00000441310.2|EIF4A1-026|EIF4A1|300	ENSP00000464550.1	ENST00000578495.5	57	219	56	221	PF00270.29	DEAD	Domain	2	174	176	142	1.5e-41	1	CL0023		2	0.011	-10	-0.058	Reference
ENSP00000293831.8|ENST00000293831.12|ENSG00000161960.14|OTTHUMG00000108149.14|OTTHUMT00000226952.6|EIF4A1-001|EIF4A1|406	ENSP00000293831.8	ENST00000293831.12	57	221	56	223	PF00270.29	DEAD	Domain	2	174	176	150.6	3.7e-44	1	CL0023		2	0.011	-8	-0.046	Reference
ENSP00000462275.1|ENST00000585024.5|ENSG00000161960.14|OTTHUMG00000108149.14|OTTHUMT00000441308.1|EIF4A1-025|EIF4A1|188	ENSP00000462275.1	ENST00000585024.5	55	187	54	188	PF00270.29	DEAD	Domain	2	135	176	121.8	2.5e-35	1	CL0023		41	0.233	-1	-0.007	Truncation
ENSP00000463634.1|ENST00000583802.5|ENSG00000161960.14|OTTHUMG00000108149.14|OTTHUMT00000441305.1|EIF4A1-022|EIF4A1|163	ENSP00000463634.1	ENST00000583802.5	21	162	20	163	PF00270.29	DEAD	Domain	2	144	176	132.6	1.2e-38	1	CL0023		32	0.182	-1	-0.007	Truncation
ENSP00000463486.1|ENST00000577269.5|ENSG00000161960.14|OTTHUMG00000108149.14|OTTHUMT00000441289.1|EIF4A1-007|EIF4A1|347	ENSP00000463486.1	ENST00000577269.5	57	221	56	223	PF00270.29	DEAD	Domain	2	174	176	151.1	2.5e-44	1	CL0023		2	0.011	-8	-0.046	Reference
ENSP00000463366.1|ENST00000584784.5|ENSG00000161960.14|OTTHUMG00000108149.14|OTTHUMT00000441312.1|EIF4A1-028|EIF4A1|271	ENSP00000463366.1	ENST00000584784.5	57	209	56	219	PF00270.29	DEAD	Domain	2	155	176	136.8	6.3e-40	1	CL0023		21	0.119	-1	-0.006	Truncation
ENSP00000462753.1|ENST00000582746.5|ENSG00000161960.14|OTTHUMG00000108149.14|OTTHUMT00000441290.1|EIF4A1-008|EIF4A1|341	ENSP00000462753.1	ENST00000582746.5	57	221	56	223	PF00270.29	DEAD	Domain	2	174	176	151.2	2.4e-44	1	CL0023		2	0.011	-8	-0.046	Reference
ENSP00000462904.1|ENST00000584860.5|ENSG00000161960.14|OTTHUMG00000108149.14|OTTHUMT00000441298.1|EIF4A1-017|EIF4A1|257	ENSP00000462904.1	ENST00000584860.5	41	205	40	207	PF00270.29	DEAD	Domain	2	174	176	152.3	1.1e-44	1	CL0023		2	0.011	-8	-0.046	Reference
ENSP00000464066.1|ENST00000581384.5|ENSG00000161960.14|OTTHUMG00000108149.14|OTTHUMT00000441741.1|EIF4A1-037|EIF4A1|214	ENSP00000464066.1	ENST00000581384.5	68	214	67	214	PF00270.29	DEAD	Domain	2	149	176	133.9	4.8e-39	1	CL0023		27	0.153	-1	-0.007	Truncation
ENSP00000462372.1|ENST00000577929.1|ENSG00000161960.14|OTTHUMG00000108149.14|OTTHUMT00000441301.1|EIF4A1-018|EIF4A1|85	ENSP00000462372.1	ENST00000577929.1	41	78	40	85	PF00270.29	DEAD	Domain	2	39	176	32.4	7.2e-08	1	CL0023		137	0.778	0	0	Truncation
ENSP00000462719.1|ENST00000583389.5|ENSG00000161960.14|OTTHUMG00000108149.14|OTTHUMT00000441315.1|EIF4A1-031|EIF4A1|230	ENSP00000462719.1	ENST00000583389.5	5	104	1	106	PF00270.29	DEAD	Domain	69	174	176	80.5	1.2e-22	1	CL0023		68	0.386	-6	-0.057	Truncation
ENSP00000439311.2|ENST00000538513.6|ENSG00000129194.7|OTTHUMG00000178146.1|OTTHUMT00000440756.1|SOX15-002|SOX15|233	ENSP00000439311.2	ENST00000538513.6	49	117	49	117	PF00505.19	HMG_box	Domain	1	69	69	94.4	4.2e-27	1	CL0114		0	0	0	0	Reference
ENSP00000355354.2|ENST00000250055.2|ENSG00000129194.7|OTTHUMG00000178146.1|OTTHUMT00000440757.1|SOX15-001|SOX15|233	ENSP00000355354.2	ENST00000250055.2	49	117	49	117	PF00505.19	HMG_box	Domain	1	69	69	94.4	4.2e-27	1	CL0114		0	0	0	0	Reference
ENSP00000458286.1|ENST00000570788.1|ENSG00000129194.7|OTTHUMG00000178146.1|OTTHUMT00000440758.1|SOX15-003|SOX15|178	ENSP00000458286.1	ENST00000570788.1	49	117	49	117	PF00505.19	HMG_box	Domain	1	69	69	95.1	2.4e-27	1	CL0114		0	0	0	0	Reference
ENSP00000250113.7|ENST00000250113.11|ENSG00000129245.11|OTTHUMG00000178237.1|OTTHUMT00000441084.1|FXR2-001|FXR2|673	ENSP00000250113.7	ENST00000250113.11	14	62	14	62	PF18336.1	Tudor_FRX1	Domain	1	49	49	104.5	1.9e-30	1	CL0049		0	0	0	0	Reference
ENSP00000250113.7|ENST00000250113.11|ENSG00000129245.11|OTTHUMG00000178237.1|OTTHUMT00000441084.1|FXR2-001|FXR2|673	ENSP00000250113.7	ENST00000250113.11	72	127	72	127	PF05641.12	Agenet	Domain	1	61	61	37.4	2.6e-09	1	CL0049		0	0	-5	-0.082	Reference
ENSP00000250113.7|ENST00000250113.11|ENSG00000129245.11|OTTHUMG00000178237.1|OTTHUMT00000441084.1|FXR2-001|FXR2|673	ENSP00000250113.7	ENST00000250113.11	133	217	133	217	PF17904.1	KH_9	Domain	1	85	85	98.9	1.6e-28	1	CL0007		0	0	0	0	Reference
ENSP00000250113.7|ENST00000250113.11|ENSG00000129245.11|OTTHUMG00000178237.1|OTTHUMT00000441084.1|FXR2-001|FXR2|673	ENSP00000250113.7	ENST00000250113.11	295	362	293	363	PF00013.29	KH_1	Domain	3	65	66	43.6	2e-11	1	CL0007		2	0.03	5	0.079	Reference
ENSP00000459230.1|ENST00000571597.1|ENSG00000129245.11|OTTHUMG00000178237.1|OTTHUMT00000441090.1|FXR2-002|FXR2|118	ENSP00000459230.1	ENST00000571597.1	2	19	1	19	PF18336.1	Tudor_FRX1	Domain	32	49	49	28.1	1.4e-06	1	CL0049		31	0.633	0	0	Truncation
ENSP00000459230.1|ENST00000571597.1|ENSG00000129245.11|OTTHUMG00000178237.1|OTTHUMT00000441090.1|FXR2-002|FXR2|118	ENSP00000459230.1	ENST00000571597.1	29	84	29	84	PF05641.12	Agenet	Domain	1	61	61	41.6	1.3e-10	1	CL0049		0	0	-5	-0.082	Reference
ENSP00000459230.1|ENST00000571597.1|ENSG00000129245.11|OTTHUMG00000178237.1|OTTHUMT00000441090.1|FXR2-002|FXR2|118	ENSP00000459230.1	ENST00000571597.1	90	118	90	118	PF17904.1	KH_9	Domain	1	29	85	28.7	1.3e-06	1	CL0007		56	0.659	0	0	Truncation
ENSP00000458816.1|ENST00000572182.5|ENSG00000129214.14|OTTHUMG00000108153.4|OTTHUMT00000440061.1|SHBG-011|SHBG|82	ENSP00000458816.1	ENST00000572182.5	17	73	17	76	PF00054.23	Laminin_G_1	Domain	1	57	131	62.5	4.6e-17	1	CL0004		74	0.565	0	0	Truncation
ENSP00000458181.1|ENST00000574539.5|ENSG00000129214.14|OTTHUMG00000108153.4|OTTHUMT00000440062.1|SHBG-012|SHBG|235	ENSP00000458181.1	ENST00000574539.5	17	146	17	147	PF00054.23	Laminin_G_1	Domain	1	130	131	110	9.2e-32	1	CL0004		1	0.008	0	0	Reference
ENSP00000459620.1|ENST00000576728.5|ENSG00000129214.14|OTTHUMG00000108153.4|OTTHUMT00000440063.1|SHBG-013|SHBG|181	ENSP00000459620.1	ENST00000576728.5	17	74	17	76	PF00054.23	Laminin_G_1	Domain	1	58	131	61	1.3e-16	1	CL0004		73	0.557	0	0	Truncation
ENSP00000458559.1|ENST00000575314.5|ENSG00000129214.14|OTTHUMG00000108153.4|OTTHUMT00000440064.1|SHBG-014|SHBG|344	ENSP00000458559.1	ENST00000575314.5	17	146	17	147	PF00054.23	Laminin_G_1	Domain	1	130	131	108.7	2.3e-31	1	CL0004		1	0.008	0	0	Reference
ENSP00000458875.1|ENST00000570547.5|ENSG00000129214.14|OTTHUMG00000108153.4|OTTHUMT00000440065.1|SHBG-015|SHBG|229	ENSP00000458875.1	ENST00000570547.5	17	146	17	147	PF00054.23	Laminin_G_1	Domain	1	130	131	110.1	8.6e-32	1	CL0004		1	0.008	0	0	Reference
ENSP00000459999.1|ENST00000572262.5|ENSG00000129214.14|OTTHUMG00000108153.4|OTTHUMT00000440066.1|SHBG-016|SHBG|290	ENSP00000459999.1	ENST00000572262.5	17	74	17	77	PF00054.23	Laminin_G_1	Domain	1	58	131	59.9	2.8e-16	1	CL0004		73	0.557	0	0	Truncation
ENSP00000461133.1|ENST00000576478.5|ENSG00000129214.14|OTTHUMG00000108153.4|OTTHUMT00000440067.1|SHBG-017|SHBG|175	ENSP00000461133.1	ENST00000576478.5	17	74	17	76	PF00054.23	Laminin_G_1	Domain	1	58	131	61.1	1.2e-16	1	CL0004		73	0.557	0	0	Truncation
ENSP00000458719.1|ENST00000575729.5|ENSG00000129214.14|OTTHUMG00000108153.4|OTTHUMT00000440068.1|SHBG-010|SHBG|93	ENSP00000458719.1	ENST00000575729.5	17	92	17	93	PF00054.23	Laminin_G_1	Domain	1	76	131	86	2.4e-24	1	CL0004		55	0.42	0	0	Truncation
ENSP00000345675.6|ENST00000340624.9|ENSG00000129214.14|OTTHUMG00000108153.4|-|SHBG-201|SHBG|344	ENSP00000345675.6	ENST00000340624.9	17	146	17	147	PF00054.23	Laminin_G_1	Domain	1	130	131	108.7	2.3e-31	1	CL0004		1	0.008	0	0	Reference
ENSP00000393426.2|ENST00000441599.6|ENSG00000129214.14|OTTHUMG00000108153.4|-|SHBG-202|SHBG|287	ENSP00000393426.2	ENST00000441599.6	75	204	75	205	PF00054.23	Laminin_G_1	Domain	1	130	131	109.3	1.5e-31	1	CL0004		1	0.008	0	0	Reference
ENSP00000369816.4|ENST00000380450.8|ENSG00000129214.14|OTTHUMG00000108153.4|OTTHUMT00000226957.3|SHBG-001|SHBG|402	ENSP00000369816.4	ENST00000380450.8	75	204	75	205	PF00054.23	Laminin_G_1	Domain	1	130	131	108.3	3.2e-31	1	CL0004		1	0.008	0	0	Reference
ENSP00000458199.1|ENST00000570353.5|ENSG00000129214.14|OTTHUMG00000108153.4|OTTHUMT00000440070.1|SHBG-004|SHBG|181	ENSP00000458199.1	ENST00000570353.5	75	121	75	127	PF00054.23	Laminin_G_1	Domain	1	47	131	42.4	7.6e-11	1	CL0004		84	0.641	0	0	Truncation
ENSP00000388867.3|ENST00000416273.7|ENSG00000129214.14|OTTHUMG00000108153.4|OTTHUMT00000440071.1|SHBG-002|SHBG|293	ENSP00000388867.3	ENST00000416273.7	75	204	75	205	PF00054.23	Laminin_G_1	Domain	1	130	131	109.2	1.6e-31	1	CL0004		1	0.008	0	0	Reference
ENSP00000458973.1|ENST00000575903.5|ENSG00000129214.14|OTTHUMG00000108153.4|OTTHUMT00000440072.1|SHBG-009|SHBG|384	ENSP00000458973.1	ENST00000575903.5	75	199	75	205	PF00054.23	Laminin_G_1	Domain	1	123	131	93.6	1.1e-26	1	CL0004		8	0.061	2	0.016	Reference
ENSP00000460219.1|ENST00000576830.5|ENSG00000129214.14|OTTHUMG00000108153.4|OTTHUMT00000440073.1|SHBG-005|SHBG|260	ENSP00000460219.1	ENST00000576830.5	48	177	48	178	PF00054.23	Laminin_G_1	Domain	1	130	131	109.6	1.2e-31	1	CL0004		1	0.008	0	0	Reference
ENSP00000458858.1|ENST00000571153.5|ENSG00000129214.14|OTTHUMG00000108153.4|OTTHUMT00000440074.1|SHBG-006|SHBG|212	ENSP00000458858.1	ENST00000571153.5	48	105	48	108	PF00054.23	Laminin_G_1	Domain	1	58	131	60.7	1.6e-16	1	CL0004		73	0.557	0	0	Truncation
ENSP00000459826.1|ENST00000575618.5|ENSG00000129214.14|OTTHUMG00000108153.4|OTTHUMT00000440075.1|SHBG-007|SHBG|113	ENSP00000459826.1	ENST00000575618.5	48	104	48	107	PF00054.23	Laminin_G_1	Domain	1	57	131	61.2	1.1e-16	1	CL0004		74	0.565	0	0	Truncation
ENSP00000461743.1|ENST00000576152.1|ENSG00000129214.14|OTTHUMG00000108153.4|OTTHUMT00000440076.1|SHBG-008|SHBG|206	ENSP00000461743.1	ENST00000576152.1	48	105	48	108	PF00054.23	Laminin_G_1	Domain	1	58	131	60.8	1.5e-16	1	CL0004		73	0.557	0	0	Truncation
ENSP00000410739.2|ENST00000413465.6|ENSG00000141510.15|OTTHUMG00000162125.8|OTTHUMT00000440236.1|TP53-018|TP53|285	ENSP00000410739.2	ENST00000413465.6	35	59	35	59	PF18521.1	TAD2	Domain	1	25	25	62.6	1.3e-17	1	No_clan		0	0	0	0	Reference
ENSP00000410739.2|ENST00000413465.6|ENSG00000141510.15|OTTHUMG00000162125.8|OTTHUMT00000440236.1|TP53-018|TP53|285	ENSP00000410739.2	ENST00000413465.6	100	261	99	269	PF00870.18	P53	Domain	2	166	194	156.4	7.4e-46	1	CL0073		28	0.144	-3	-0.018	Truncation
ENSP00000352610.4|ENST00000359597.8|ENSG00000141510.15|OTTHUMG00000162125.8|OTTHUMT00000440237.1|TP53-019|TP53|343	ENSP00000352610.4	ENST00000359597.8	35	59	35	59	PF18521.1	TAD2	Domain	1	25	25	62.3	1.7e-17	1	No_clan		0	0	0	0	Reference
ENSP00000352610.4|ENST00000359597.8|ENSG00000141510.15|OTTHUMG00000162125.8|OTTHUMT00000440237.1|TP53-019|TP53|343	ENSP00000352610.4	ENST00000359597.8	100	288	99	289	PF00870.18	P53	Domain	2	193	194	205.9	5e-61	1	CL0073		1	0.005	-3	-0.016	Reference
ENSP00000484409.1|ENST00000504290.5|ENSG00000141510.15|OTTHUMG00000162125.8|OTTHUMT00000367402.2|TP53-006|TP53|214	ENSP00000484409.1	ENST00000504290.5	1	156	1	157	PF00870.18	P53	Domain	36	193	194	180.8	2.4e-53	1	CL0073		35	0.18	-2	-0.013	Truncation
ENSP00000478499.1|ENST00000510385.5|ENSG00000141510.15|OTTHUMG00000162125.8|OTTHUMT00000367403.2|TP53-007|TP53|209	ENSP00000478499.1	ENST00000510385.5	1	156	1	157	PF00870.18	P53	Domain	36	193	194	180.9	2.2e-53	1	CL0073		35	0.18	-2	-0.013	Truncation
ENSP00000481179.1|ENST00000504937.5|ENSG00000141510.15|OTTHUMG00000162125.8|OTTHUMT00000367404.2|TP53-008|TP53|261	ENSP00000481179.1	ENST00000504937.5	1	156	1	157	PF00870.18	P53	Domain	36	193	194	180	4.4e-53	1	CL0073		35	0.18	-2	-0.013	Truncation
ENSP00000484375.1|ENST00000619186.4|ENSG00000141510.15|OTTHUMG00000162125.8|OTTHUMT00000476357.1|TP53-023|TP53|234	ENSP00000484375.1	ENST00000619186.4	1	129	1	130	PF00870.18	P53	Domain	63	193	194	151.5	2.4e-44	1	CL0073		62	0.32	-2	-0.015	Truncation
ENSP00000481401.1|ENST00000618944.4|ENSG00000141510.15|OTTHUMG00000162125.8|OTTHUMT00000476358.1|TP53-024|TP53|182	ENSP00000481401.1	ENST00000618944.4	1	129	1	130	PF00870.18	P53	Domain	63	193	194	152.5	1.1e-44	1	CL0073		62	0.32	-2	-0.015	Truncation
ENSP00000477531.1|ENST00000610623.4|ENSG00000141510.15|OTTHUMG00000162125.8|OTTHUMT00000476702.1|TP53-026|TP53|187	ENSP00000477531.1	ENST00000610623.4	1	129	1	130	PF00870.18	P53	Domain	63	193	194	152.4	1.2e-44	1	CL0073		62	0.32	-2	-0.015	Truncation
ENSP00000478219.1|ENST00000610292.4|ENSG00000141510.15|OTTHUMG00000162125.8|OTTHUMT00000476360.2|TP53-022|TP53|354	ENSP00000478219.1	ENST00000610292.4	1	20	1	20	PF18521.1	TAD2	Domain	6	25	25	46.3	2.1e-12	1	No_clan		5	0.2	0	0	Truncation
ENSP00000478219.1|ENST00000610292.4|ENSG00000141510.15|OTTHUMG00000162125.8|OTTHUMT00000476360.2|TP53-022|TP53|354	ENSP00000478219.1	ENST00000610292.4	61	249	60	250	PF00870.18	P53	Domain	2	193	194	205.7	5.5e-61	1	CL0073		1	0.005	-3	-0.016	Reference
ENSP00000269305.4|ENST00000269305.8|ENSG00000141510.15|OTTHUMG00000162125.8|OTTHUMT00000367397.2|TP53-001|TP53|393	ENSP00000269305.4	ENST00000269305.8	35	59	35	59	PF18521.1	TAD2	Domain	1	25	25	62.1	2e-17	1	No_clan		0	0	0	0	Reference
ENSP00000269305.4|ENST00000269305.8|ENSG00000141510.15|OTTHUMG00000162125.8|OTTHUMT00000367397.2|TP53-001|TP53|393	ENSP00000269305.4	ENST00000269305.8	100	288	99	289	PF00870.18	P53	Domain	2	193	194	205.4	7.1e-61	1	CL0073		1	0.005	-3	-0.016	Reference
ENSP00000481638.1|ENST00000620739.4|ENSG00000141510.15|OTTHUMG00000162125.8|OTTHUMT00000476359.1|TP53-021|TP53|354	ENSP00000481638.1	ENST00000620739.4	1	20	1	20	PF18521.1	TAD2	Domain	6	25	25	46.3	2.1e-12	1	No_clan		5	0.2	0	0	Truncation
ENSP00000481638.1|ENST00000620739.4|ENSG00000141510.15|OTTHUMG00000162125.8|OTTHUMT00000476359.1|TP53-021|TP53|354	ENSP00000481638.1	ENST00000620739.4	61	249	60	250	PF00870.18	P53	Domain	2	193	194	205.7	5.5e-61	1	CL0073		1	0.005	-3	-0.016	Reference
ENSP00000482258.1|ENST00000617185.4|ENSG00000141510.15|OTTHUMG00000162125.8|-|TP53-202|TP53|341	ENSP00000482258.1	ENST00000617185.4	35	59	35	59	PF18521.1	TAD2	Domain	1	25	25	62.3	1.7e-17	1	No_clan		0	0	0	0	Reference
ENSP00000482258.1|ENST00000617185.4|ENSG00000141510.15|OTTHUMG00000162125.8|-|TP53-202|TP53|341	ENSP00000482258.1	ENST00000617185.4	100	288	99	289	PF00870.18	P53	Domain	2	193	194	205.9	4.9e-61	1	CL0073		1	0.005	-3	-0.016	Reference
ENSP00000398846.2|ENST00000455263.6|ENSG00000141510.15|OTTHUMG00000162125.8|OTTHUMT00000367400.1|TP53-004|TP53|346	ENSP00000398846.2	ENST00000455263.6	35	59	35	59	PF18521.1	TAD2	Domain	1	25	25	62.3	1.7e-17	1	No_clan		0	0	0	0	Reference
ENSP00000398846.2|ENST00000455263.6|ENSG00000141510.15|OTTHUMG00000162125.8|OTTHUMT00000367400.1|TP53-004|TP53|346	ENSP00000398846.2	ENST00000455263.6	100	288	99	289	PF00870.18	P53	Domain	2	193	194	205.8	5.1e-61	1	CL0073		1	0.005	-3	-0.016	Reference
ENSP00000391127.2|ENST00000420246.6|ENSG00000141510.15|OTTHUMG00000162125.8|OTTHUMT00000367401.1|TP53-005|TP53|341	ENSP00000391127.2	ENST00000420246.6	35	59	35	59	PF18521.1	TAD2	Domain	1	25	25	62.3	1.7e-17	1	No_clan		0	0	0	0	Reference
ENSP00000391127.2|ENST00000420246.6|ENSG00000141510.15|OTTHUMG00000162125.8|OTTHUMT00000367401.1|TP53-005|TP53|341	ENSP00000391127.2	ENST00000420246.6	100	288	99	289	PF00870.18	P53	Domain	2	193	194	205.9	4.9e-61	1	CL0073		1	0.005	-3	-0.016	Reference
ENSP00000482222.1|ENST00000622645.4|ENSG00000141510.15|OTTHUMG00000162125.8|OTTHUMT00000476361.1|TP53-025|TP53|302	ENSP00000482222.1	ENST00000622645.4	1	20	1	20	PF18521.1	TAD2	Domain	6	25	25	46.5	1.7e-12	1	No_clan		5	0.2	0	0	Truncation
ENSP00000482222.1|ENST00000622645.4|ENSG00000141510.15|OTTHUMG00000162125.8|OTTHUMT00000476361.1|TP53-025|TP53|302	ENSP00000482222.1	ENST00000622645.4	61	249	60	250	PF00870.18	P53	Domain	2	193	194	206.4	3.5e-61	1	CL0073		1	0.005	-3	-0.016	Reference
ENSP00000480868.1|ENST00000610538.4|ENSG00000141510.15|OTTHUMG00000162125.8|OTTHUMT00000476703.1|TP53-027|TP53|307	ENSP00000480868.1	ENST00000610538.4	1	20	1	20	PF18521.1	TAD2	Domain	6	25	25	46.5	1.7e-12	1	No_clan		5	0.2	0	0	Truncation
ENSP00000480868.1|ENST00000610538.4|ENSG00000141510.15|OTTHUMG00000162125.8|OTTHUMT00000476703.1|TP53-027|TP53|307	ENSP00000480868.1	ENST00000610538.4	61	249	60	250	PF00870.18	P53	Domain	2	193	194	206.3	3.7e-61	1	CL0073		1	0.005	-3	-0.016	Reference
ENSP00000391478.2|ENST00000445888.6|ENSG00000141510.15|OTTHUMG00000162125.8|OTTHUMT00000367398.2|TP53-002|TP53|393	ENSP00000391478.2	ENST00000445888.6	35	59	35	59	PF18521.1	TAD2	Domain	1	25	25	62.1	2e-17	1	No_clan		0	0	0	0	Reference
ENSP00000391478.2|ENST00000445888.6|ENSG00000141510.15|OTTHUMG00000162125.8|OTTHUMT00000367398.2|TP53-002|TP53|393	ENSP00000391478.2	ENST00000445888.6	100	288	99	289	PF00870.18	P53	Domain	2	193	194	205.4	7.1e-61	1	CL0073		1	0.005	-3	-0.016	Reference
ENSP00000482537.1|ENST00000619485.4|ENSG00000141510.15|OTTHUMG00000162125.8|OTTHUMT00000476704.1|TP53-028|TP53|354	ENSP00000482537.1	ENST00000619485.4	1	20	1	20	PF18521.1	TAD2	Domain	6	25	25	46.3	2.1e-12	1	No_clan		5	0.2	0	0	Truncation
ENSP00000482537.1|ENST00000619485.4|ENSG00000141510.15|OTTHUMG00000162125.8|OTTHUMT00000476704.1|TP53-028|TP53|354	ENSP00000482537.1	ENST00000619485.4	61	249	60	250	PF00870.18	P53	Domain	2	193	194	205.7	5.5e-61	1	CL0073		1	0.005	-3	-0.016	Reference
ENSP00000482903.1|ENST00000615910.4|ENSG00000141510.15|OTTHUMG00000162125.8|-|TP53-201|TP53|382	ENSP00000482903.1	ENST00000615910.4	35	59	35	59	PF18521.1	TAD2	Domain	1	25	25	62.1	2e-17	1	No_clan		0	0	0	0	Reference
ENSP00000482903.1|ENST00000615910.4|ENSG00000141510.15|OTTHUMG00000162125.8|-|TP53-201|TP53|382	ENSP00000482903.1	ENST00000615910.4	112	277	92	278	PF00870.18	P53	Domain	26	193	194	193.6	2.8e-57	1	CL0073		25	0.129	-2	-0.012	Truncation
ENSP00000425104.1|ENST00000509690.5|ENSG00000141510.15|OTTHUMG00000162125.8|OTTHUMT00000367411.2|TP53-015|TP53|199	ENSP00000425104.1	ENST00000509690.5	1	156	1	157	PF00870.18	P53	Domain	36	193	194	181.1	1.9e-53	1	CL0073		35	0.18	-2	-0.013	Truncation
ENSP00000423862.1|ENST00000514944.5|ENSG00000141510.15|OTTHUMG00000162125.8|OTTHUMT00000367409.1|TP53-013|TP53|155	ENSP00000423862.1	ENST00000514944.5	29	155	10	155	PF00870.18	P53	Domain	25	153	194	128.8	2.1e-37	1	CL0073		41	0.211	-2	-0.016	Truncation
ENSP00000424104.1|ENST00000508793.5|ENSG00000141510.15|OTTHUMG00000162125.8|OTTHUMT00000367410.1|TP53-014|TP53|165	ENSP00000424104.1	ENST00000508793.5	35	59	35	59	PF18521.1	TAD2	Domain	1	25	25	63.7	6.2e-18	1	No_clan		0	0	0	0	Reference
ENSP00000424104.1|ENST00000508793.5|ENSG00000141510.15|OTTHUMG00000162125.8|OTTHUMT00000367410.1|TP53-014|TP53|165	ENSP00000424104.1	ENST00000508793.5	100	165	99	165	PF00870.18	P53	Domain	2	68	194	43.9	2.2e-11	1	CL0073		126	0.649	-1	-0.015	Truncation
ENSP00000473895.1|ENST00000604348.5|ENSG00000141510.15|OTTHUMG00000162125.8|OTTHUMT00000468199.1|TP53-020|TP53|143	ENSP00000473895.1	ENST00000604348.5	35	59	35	59	PF18521.1	TAD2	Domain	1	25	25	64	4.9e-18	1	No_clan		0	0	0	0	Reference
ENSP00000426252.1|ENST00000503591.1|ENSG00000141510.15|OTTHUMG00000162125.8|OTTHUMT00000367399.1|TP53-003|TP53|128	ENSP00000426252.1	ENST00000503591.1	35	59	35	59	PF18521.1	TAD2	Domain	1	25	25	64.2	4.1e-18	1	No_clan		0	0	0	0	Reference
ENSP00000226091.2|ENST00000226091.2|ENSG00000108947.4|OTTHUMG00000108161.1|OTTHUMT00000226965.1|EFNB3-001|EFNB3|340	ENSP00000226091.2	ENST00000226091.2	30	167	28	167	PF00812.17	Ephrin	Domain	3	138	138	142.9	6.1e-42	1	CL0026		2	0.014	2	0.015	Reference
ENSP00000458355.1|ENST00000572933.5|ENSG00000183914.14|OTTHUMG00000178020.1|OTTHUMT00000440241.1|DNAH2-001|DNAH2|4427	ENSP00000458355.1	ENST00000572933.5	1765	2091	1765	2091	PF12774.7	AAA_6	Domain	1	327	327	502.2	5.4e-151	1	CL0023		0	0	0	0	Reference
ENSP00000458355.1|ENST00000572933.5|ENSG00000183914.14|OTTHUMG00000178020.1|OTTHUMT00000440241.1|DNAH2-001|DNAH2|4427	ENSP00000458355.1	ENST00000572933.5	2253	2371	2253	2371	PF17852.1	Dynein_AAA_lid	Domain	1	129	129	97	8.5e-28	1	No_clan		0	0	-10	-0.078	Reference
ENSP00000458355.1|ENST00000572933.5|ENSG00000183914.14|OTTHUMG00000178020.1|OTTHUMT00000440241.1|DNAH2-001|DNAH2|4427	ENSP00000458355.1	ENST00000572933.5	2377	2557	2377	2557	PF12775.7	AAA_7	Domain	1	181	181	252.7	1.5e-75	1	CL0023		0	0	0	0	Reference
ENSP00000458355.1|ENST00000572933.5|ENSG00000183914.14|OTTHUMG00000178020.1|OTTHUMT00000440241.1|DNAH2-001|DNAH2|4427	ENSP00000458355.1	ENST00000572933.5	2589	2678	2588	2683	PF17857.1	AAA_lid_1	Domain	2	91	100	75.1	4e-21	1	CL0671		9	0.09	0	0	Reference
ENSP00000458355.1|ENST00000572933.5|ENSG00000183914.14|OTTHUMG00000178020.1|OTTHUMT00000440241.1|DNAH2-001|DNAH2|4427	ENSP00000458355.1	ENST00000572933.5	2732	2992	2732	2992	PF12780.7	AAA_8	Domain	1	260	260	349.2	1.2e-104	1	CL0023		0	0	1	0.004	Reference
ENSP00000458355.1|ENST00000572933.5|ENSG00000183914.14|OTTHUMG00000178020.1|OTTHUMT00000440241.1|DNAH2-001|DNAH2|4427	ENSP00000458355.1	ENST00000572933.5	3006	3338	3005	3341	PF12777.7	MT	Domain	2	341	344	178.3	2.1e-52	1	No_clan		3	0.009	-7	-0.021	Reference
ENSP00000458355.1|ENST00000572933.5|ENSG00000183914.14|OTTHUMG00000178020.1|OTTHUMT00000440241.1|DNAH2-001|DNAH2|4427	ENSP00000458355.1	ENST00000572933.5	3365	3586	3365	3586	PF12781.7	AAA_9	Domain	1	220	220	291.4	2.9e-87	1	CL0023		0	0	2	0.009	Reference
ENSP00000458355.1|ENST00000572933.5|ENSG00000183914.14|OTTHUMG00000178020.1|OTTHUMT00000440241.1|DNAH2-001|DNAH2|4427	ENSP00000458355.1	ENST00000572933.5	3833	3953	3832	3953	PF03028.15	Dynein_heavy	Domain	2	119	119	144	2e-42	1	CL0023		1	0.008	3	0.025	Reference
ENSP00000458355.1|ENST00000572933.5|ENSG00000183914.14|OTTHUMG00000178020.1|OTTHUMT00000440241.1|DNAH2-001|DNAH2|4427	ENSP00000458355.1	ENST00000572933.5	3954	4117	3954	4117	PF18198.1	AAA_lid_11	Domain	1	164	164	201.7	6.5e-60	1	CL0671		0	0	0	0	Reference
ENSP00000458355.1|ENST00000572933.5|ENSG00000183914.14|OTTHUMG00000178020.1|OTTHUMT00000440241.1|DNAH2-001|DNAH2|4427	ENSP00000458355.1	ENST00000572933.5	4124	4423	4123	4423	PF18199.1	Dynein_C	Domain	2	307	307	336.3	1.6e-100	1	No_clan		1	0.003	-6	-0.02	Reference
ENSP00000373825.2|ENST00000389173.6|ENSG00000183914.14|OTTHUMG00000178020.1|-|DNAH2-201|DNAH2|4427	ENSP00000373825.2	ENST00000389173.6	1765	2091	1765	2091	PF12774.7	AAA_6	Domain	1	327	327	502.2	5.4e-151	1	CL0023		0	0	0	0	Reference
ENSP00000373825.2|ENST00000389173.6|ENSG00000183914.14|OTTHUMG00000178020.1|-|DNAH2-201|DNAH2|4427	ENSP00000373825.2	ENST00000389173.6	2253	2371	2253	2371	PF17852.1	Dynein_AAA_lid	Domain	1	129	129	97	8.5e-28	1	No_clan		0	0	-10	-0.078	Reference
ENSP00000373825.2|ENST00000389173.6|ENSG00000183914.14|OTTHUMG00000178020.1|-|DNAH2-201|DNAH2|4427	ENSP00000373825.2	ENST00000389173.6	2377	2557	2377	2557	PF12775.7	AAA_7	Domain	1	181	181	252.7	1.5e-75	1	CL0023		0	0	0	0	Reference
ENSP00000373825.2|ENST00000389173.6|ENSG00000183914.14|OTTHUMG00000178020.1|-|DNAH2-201|DNAH2|4427	ENSP00000373825.2	ENST00000389173.6	2589	2678	2588	2683	PF17857.1	AAA_lid_1	Domain	2	91	100	75.1	4e-21	1	CL0671		9	0.09	0	0	Reference
ENSP00000373825.2|ENST00000389173.6|ENSG00000183914.14|OTTHUMG00000178020.1|-|DNAH2-201|DNAH2|4427	ENSP00000373825.2	ENST00000389173.6	2732	2992	2732	2992	PF12780.7	AAA_8	Domain	1	260	260	349.2	1.2e-104	1	CL0023		0	0	1	0.004	Reference
ENSP00000373825.2|ENST00000389173.6|ENSG00000183914.14|OTTHUMG00000178020.1|-|DNAH2-201|DNAH2|4427	ENSP00000373825.2	ENST00000389173.6	3006	3338	3005	3341	PF12777.7	MT	Domain	2	341	344	178.3	2.1e-52	1	No_clan		3	0.009	-7	-0.021	Reference
ENSP00000373825.2|ENST00000389173.6|ENSG00000183914.14|OTTHUMG00000178020.1|-|DNAH2-201|DNAH2|4427	ENSP00000373825.2	ENST00000389173.6	3365	3586	3365	3586	PF12781.7	AAA_9	Domain	1	220	220	291.4	2.9e-87	1	CL0023		0	0	2	0.009	Reference
ENSP00000373825.2|ENST00000389173.6|ENSG00000183914.14|OTTHUMG00000178020.1|-|DNAH2-201|DNAH2|4427	ENSP00000373825.2	ENST00000389173.6	3833	3953	3832	3953	PF03028.15	Dynein_heavy	Domain	2	119	119	144	2e-42	1	CL0023		1	0.008	3	0.025	Reference
ENSP00000373825.2|ENST00000389173.6|ENSG00000183914.14|OTTHUMG00000178020.1|-|DNAH2-201|DNAH2|4427	ENSP00000373825.2	ENST00000389173.6	3954	4117	3954	4117	PF18198.1	AAA_lid_11	Domain	1	164	164	201.7	6.5e-60	1	CL0671		0	0	0	0	Reference
ENSP00000373825.2|ENST00000389173.6|ENSG00000183914.14|OTTHUMG00000178020.1|-|DNAH2-201|DNAH2|4427	ENSP00000373825.2	ENST00000389173.6	4124	4423	4123	4423	PF18199.1	Dynein_C	Domain	2	307	307	336.3	1.6e-100	1	No_clan		1	0.003	-6	-0.02	Reference
ENSP00000461726.1|ENST00000575105.1|ENSG00000183914.14|OTTHUMG00000178020.1|OTTHUMT00000440245.1|DNAH2-003|DNAH2|1159	ENSP00000461726.1	ENST00000575105.1	20	287	2	290	PF12777.7	MT	Domain	70	341	344	169.1	1.3e-49	1	No_clan		69	0.201	-4	-0.015	Truncation
ENSP00000461726.1|ENST00000575105.1|ENSG00000183914.14|OTTHUMG00000178020.1|OTTHUMT00000440245.1|DNAH2-003|DNAH2|1159	ENSP00000461726.1	ENST00000575105.1	314	535	314	535	PF12781.7	AAA_9	Domain	1	220	220	293.9	4.9e-88	1	CL0023		0	0	2	0.009	Reference
ENSP00000461726.1|ENST00000575105.1|ENSG00000183914.14|OTTHUMG00000178020.1|OTTHUMT00000440245.1|DNAH2-003|DNAH2|1159	ENSP00000461726.1	ENST00000575105.1	782	902	781	902	PF03028.15	Dynein_heavy	Domain	2	119	119	146.3	4.1e-43	1	CL0023		1	0.008	3	0.025	Reference
ENSP00000461726.1|ENST00000575105.1|ENSG00000183914.14|OTTHUMG00000178020.1|OTTHUMT00000440245.1|DNAH2-003|DNAH2|1159	ENSP00000461726.1	ENST00000575105.1	903	1066	903	1066	PF18198.1	AAA_lid_11	Domain	1	164	164	204	1.2e-60	1	CL0671		0	0	0	0	Reference
ENSP00000461726.1|ENST00000575105.1|ENSG00000183914.14|OTTHUMG00000178020.1|OTTHUMT00000440245.1|DNAH2-003|DNAH2|1159	ENSP00000461726.1	ENST00000575105.1	1073	1159	1072	1159	PF18199.1	Dynein_C	Domain	2	89	307	57	1.8e-15	1	No_clan		218	0.71	-1	-0.011	Truncation
ENSP00000254846.5|ENST00000254846.9|ENSG00000132510.10|OTTHUMG00000178021.1|OTTHUMT00000440247.1|KDM6B-001|KDM6B|1682	ENSP00000254846.5	ENST00000254846.9	1377	1485	1377	1485	PF02373.22	JmjC	Domain	1	114	114	105.8	1.7e-30	1	CL0029		0	0	-5	-0.044	Reference
ENSP00000412513.2|ENST00000448097.6|ENSG00000132510.10|OTTHUMG00000178021.1|OTTHUMT00000440248.1|KDM6B-002|KDM6B|1643	ENSP00000412513.2	ENST00000448097.6	1377	1485	1377	1485	PF02373.22	JmjC	Domain	1	114	114	105.8	1.6e-30	1	CL0029		0	0	-5	-0.044	Reference
ENSP00000460841.2|ENST00000575071.5|ENSG00000183011.13|OTTHUMG00000178023.3|OTTHUMT00000440254.2|NAA38-004|NAA38|135	ENSP00000460841.2	ENST00000575071.5	44	123	43	124	PF01423.22	LSM	Domain	2	66	67	46	3.2e-12	1	CL0527		1	0.015	15	0.231	Insertion
ENSP00000332103.5|ENST00000333775.9|ENSG00000183011.13|OTTHUMG00000178023.3|OTTHUMT00000440255.1|NAA38-001|NAA38|173	ENSP00000332103.5	ENST00000333775.9	92	161	91	162	PF01423.22	LSM	Domain	2	66	67	48.1	6.9e-13	1	CL0527		1	0.015	5	0.077	Reference
ENSP00000460172.2|ENST00000575771.5|ENSG00000183011.13|OTTHUMG00000178023.3|OTTHUMT00000440256.2|NAA38-002|NAA38|125	ENSP00000460172.2	ENST00000575771.5	44	113	43	114	PF01423.22	LSM	Domain	2	66	67	49.2	3.1e-13	1	CL0527		1	0.015	5	0.077	Reference
ENSP00000459449.1|ENST00000575208.2|ENSG00000183011.13|OTTHUMG00000178023.3|OTTHUMT00000440257.2|NAA38-003|NAA38|73	ENSP00000459449.1	ENST00000575208.2	1	61	1	62	PF01423.22	LSM	Domain	11	66	67	41.4	8.4e-11	1	CL0527		10	0.149	5	0.089	Truncation
ENSP00000461545.1|ENST00000576861.5|ENSG00000183011.13|OTTHUMG00000178023.3|OTTHUMT00000440836.1|NAA38-006|NAA38|99	ENSP00000461545.1	ENST00000576861.5	18	87	17	88	PF01423.22	LSM	Domain	2	66	67	50.2	1.5e-13	1	CL0527		1	0.015	5	0.077	Reference
ENSP00000460085.1|ENST00000576384.1|ENSG00000183011.13|OTTHUMG00000178023.3|OTTHUMT00000440258.1|NAA38-005|NAA38|83	ENSP00000460085.1	ENST00000576384.1	1	71	1	72	PF01423.22	LSM	Domain	11	66	67	38	9.5e-10	1	CL0527		10	0.149	15	0.268	Complex
ENSP00000459369.1|ENST00000571846.5|ENSG00000182224.11|OTTHUMG00000178175.1|OTTHUMT00000440839.1|CYB5D1-003|CYB5D1|157	ENSP00000459369.1	ENST00000571846.5	21	73	21	89	PF00173.28	Cyt-b5	Domain	1	51	74	39.9	3.5e-10	1	No_clan		23	0.311	2	0.039	Truncation
ENSP00000331479.4|ENST00000332439.4|ENSG00000182224.11|OTTHUMG00000178175.1|OTTHUMT00000440841.1|CYB5D1-001|CYB5D1|228	ENSP00000331479.4	ENST00000332439.4	21	73	21	89	PF00173.28	Cyt-b5	Domain	1	51	74	38.9	7.3e-10	1	No_clan		23	0.311	2	0.039	Truncation
ENSP00000369716.4|ENST00000380358.8|ENSG00000170004.16|OTTHUMG00000150427.3|OTTHUMT00000318052.1|CHD3-003|CHD3|2059	ENSP00000369716.4	ENST00000380358.8	207	260	207	260	PF08073.12	CHDNT	Domain	1	54	54	91.1	3.1e-26	1	CL0114		0	0	0	0	Reference
ENSP00000369716.4|ENST00000380358.8|ENSG00000170004.16|OTTHUMG00000150427.3|OTTHUMT00000318052.1|CHD3-003|CHD3|2059	ENSP00000369716.4	ENST00000380358.8	440	484	440	485	PF00628.29	PHD	Domain	1	51	52	41.3	1e-10	1	CL0390		1	0.019	-6	-0.118	Deletion
ENSP00000369716.4|ENST00000380358.8|ENSG00000170004.16|OTTHUMG00000150427.3|OTTHUMT00000318052.1|CHD3-003|CHD3|2059	ENSP00000369716.4	ENST00000380358.8	517	561	517	562	PF00628.29	PHD	Domain	1	51	52	37.3	1.9e-09	1	CL0390		1	0.019	-6	-0.118	Deletion
ENSP00000369716.4|ENST00000380358.8|ENSG00000170004.16|OTTHUMG00000150427.3|OTTHUMT00000318052.1|CHD3-003|CHD3|2059	ENSP00000369716.4	ENST00000380358.8	691	741	690	742	PF00385.24	Chromo	Domain	2	53	54	52.7	3e-14	1	CL0049		1	0.019	-1	-0.019	Reference
ENSP00000369716.4|ENST00000380358.8|ENSG00000170004.16|OTTHUMG00000150427.3|OTTHUMT00000318052.1|CHD3-003|CHD3|2059	ENSP00000369716.4	ENST00000380358.8	1357	1415	1355	1415	PF06465.13	DUF1087	Domain	3	62	62	87.6	4e-25	1	No_clan		2	0.032	-1	-0.017	Reference
ENSP00000369716.4|ENST00000380358.8|ENSG00000170004.16|OTTHUMG00000150427.3|OTTHUMT00000318052.1|CHD3-003|CHD3|2059	ENSP00000369716.4	ENST00000380358.8	1438	1575	1435	1576	PF06461.11	DUF1086	Domain	4	137	138	208	4.2e-62	1	No_clan		3	0.022	4	0.03	Reference
ENSP00000369716.4|ENST00000380358.8|ENSG00000170004.16|OTTHUMG00000150427.3|OTTHUMT00000318052.1|CHD3-003|CHD3|2059	ENSP00000369716.4	ENST00000380358.8	1796	1966	1795	1966	PF08074.11	CHDCT2	Domain	2	171	171	300.7	3.5e-90	1	No_clan		1	0.006	1	0.006	Reference
ENSP00000350907.4|ENST00000358181.8|ENSG00000170004.16|OTTHUMG00000150427.3|OTTHUMT00000318051.1|CHD3-002|CHD3|1966	ENSP00000350907.4	ENST00000358181.8	148	201	148	201	PF08073.12	CHDNT	Domain	1	54	54	91.2	3e-26	1	CL0114		0	0	0	0	Reference
ENSP00000350907.4|ENST00000358181.8|ENSG00000170004.16|OTTHUMG00000150427.3|OTTHUMT00000318051.1|CHD3-002|CHD3|1966	ENSP00000350907.4	ENST00000358181.8	381	425	381	426	PF00628.29	PHD	Domain	1	51	52	41.4	9.9e-11	1	CL0390		1	0.019	-6	-0.118	Deletion
ENSP00000350907.4|ENST00000358181.8|ENSG00000170004.16|OTTHUMG00000150427.3|OTTHUMT00000318051.1|CHD3-002|CHD3|1966	ENSP00000350907.4	ENST00000358181.8	458	502	458	503	PF00628.29	PHD	Domain	1	51	52	37.4	1.8e-09	1	CL0390		1	0.019	-6	-0.118	Deletion
ENSP00000350907.4|ENST00000358181.8|ENSG00000170004.16|OTTHUMG00000150427.3|OTTHUMT00000318051.1|CHD3-002|CHD3|1966	ENSP00000350907.4	ENST00000358181.8	632	682	631	683	PF00385.24	Chromo	Domain	2	53	54	52.7	2.9e-14	1	CL0049		1	0.019	-1	-0.019	Reference
ENSP00000350907.4|ENST00000358181.8|ENSG00000170004.16|OTTHUMG00000150427.3|OTTHUMT00000318051.1|CHD3-002|CHD3|1966	ENSP00000350907.4	ENST00000358181.8	1298	1356	1296	1356	PF06465.13	DUF1087	Domain	3	62	62	87.7	3.8e-25	1	No_clan		2	0.032	-1	-0.017	Reference
ENSP00000350907.4|ENST00000358181.8|ENSG00000170004.16|OTTHUMG00000150427.3|OTTHUMT00000318051.1|CHD3-002|CHD3|1966	ENSP00000350907.4	ENST00000358181.8	1379	1516	1376	1517	PF06461.11	DUF1086	Domain	4	137	138	208.1	4e-62	1	No_clan		3	0.022	4	0.03	Reference
ENSP00000350907.4|ENST00000358181.8|ENSG00000170004.16|OTTHUMG00000150427.3|OTTHUMT00000318051.1|CHD3-002|CHD3|1966	ENSP00000350907.4	ENST00000358181.8	1703	1873	1702	1873	PF08074.11	CHDCT2	Domain	2	171	171	300.8	3.3e-90	1	No_clan		1	0.006	1	0.006	Reference
ENSP00000332628.7|ENST00000330494.11|ENSG00000170004.16|OTTHUMG00000150427.3|OTTHUMT00000318050.1|CHD3-001|CHD3|2000	ENSP00000332628.7	ENST00000330494.11	148	201	148	201	PF08073.12	CHDNT	Domain	1	54	54	91.1	3e-26	1	CL0114		0	0	0	0	Reference
ENSP00000332628.7|ENST00000330494.11|ENSG00000170004.16|OTTHUMG00000150427.3|OTTHUMT00000318050.1|CHD3-001|CHD3|2000	ENSP00000332628.7	ENST00000330494.11	381	425	381	426	PF00628.29	PHD	Domain	1	51	52	41.3	1e-10	1	CL0390		1	0.019	-6	-0.118	Deletion
ENSP00000332628.7|ENST00000330494.11|ENSG00000170004.16|OTTHUMG00000150427.3|OTTHUMT00000318050.1|CHD3-001|CHD3|2000	ENSP00000332628.7	ENST00000330494.11	458	502	458	503	PF00628.29	PHD	Domain	1	51	52	37.3	1.8e-09	1	CL0390		1	0.019	-6	-0.118	Deletion
ENSP00000332628.7|ENST00000330494.11|ENSG00000170004.16|OTTHUMG00000150427.3|OTTHUMT00000318050.1|CHD3-001|CHD3|2000	ENSP00000332628.7	ENST00000330494.11	632	682	631	683	PF00385.24	Chromo	Domain	2	53	54	52.7	2.9e-14	1	CL0049		1	0.019	-1	-0.019	Reference
ENSP00000332628.7|ENST00000330494.11|ENSG00000170004.16|OTTHUMG00000150427.3|OTTHUMT00000318050.1|CHD3-001|CHD3|2000	ENSP00000332628.7	ENST00000330494.11	1298	1356	1296	1356	PF06465.13	DUF1087	Domain	3	62	62	87.7	3.9e-25	1	No_clan		2	0.032	-1	-0.017	Reference
ENSP00000332628.7|ENST00000330494.11|ENSG00000170004.16|OTTHUMG00000150427.3|OTTHUMT00000318050.1|CHD3-001|CHD3|2000	ENSP00000332628.7	ENST00000330494.11	1379	1516	1376	1517	PF06461.11	DUF1086	Domain	4	137	138	208.1	4.1e-62	1	No_clan		3	0.022	4	0.03	Reference
ENSP00000332628.7|ENST00000330494.11|ENSG00000170004.16|OTTHUMG00000150427.3|OTTHUMT00000318050.1|CHD3-001|CHD3|2000	ENSP00000332628.7	ENST00000330494.11	1737	1907	1736	1907	PF08074.11	CHDCT2	Domain	2	171	171	300.8	3.4e-90	1	No_clan		1	0.006	1	0.006	Reference
ENSP00000405861.1|ENST00000452447.1|ENSG00000170004.16|OTTHUMG00000150427.3|OTTHUMT00000318055.1|CHD3-006|CHD3|525	ENSP00000405861.1	ENST00000452447.1	23	76	23	76	PF08073.12	CHDNT	Domain	1	54	54	93.4	5.9e-27	1	CL0114		0	0	0	0	Reference
ENSP00000405861.1|ENST00000452447.1|ENSG00000170004.16|OTTHUMG00000150427.3|OTTHUMT00000318055.1|CHD3-006|CHD3|525	ENSP00000405861.1	ENST00000452447.1	252	296	252	297	PF00628.29	PHD	Domain	1	51	52	43.5	2.1e-11	1	CL0390		1	0.019	-6	-0.118	Deletion
ENSP00000405861.1|ENST00000452447.1|ENSG00000170004.16|OTTHUMG00000150427.3|OTTHUMT00000318055.1|CHD3-006|CHD3|525	ENSP00000405861.1	ENST00000452447.1	329	373	329	374	PF00628.29	PHD	Domain	1	51	52	39.5	3.7e-10	1	CL0390		1	0.019	-6	-0.118	Deletion
ENSP00000405861.1|ENST00000452447.1|ENSG00000170004.16|OTTHUMG00000150427.3|OTTHUMT00000318055.1|CHD3-006|CHD3|525	ENSP00000405861.1	ENST00000452447.1	503	525	502	525	PF00385.24	Chromo	Domain	2	25	54	25.7	8e-06	1	CL0049		29	0.537	-1	-0.042	Truncation
ENSP00000395252.1|ENST00000439235.5|ENSG00000170004.16|OTTHUMG00000150427.3|OTTHUMT00000318059.1|CHD3-010|CHD3|383	ENSP00000395252.1	ENST00000439235.5	65	191	64	193	PF08074.11	CHDCT2	Domain	2	127	171	212.8	3.5e-63	1	No_clan		44	0.257	1	0.008	Truncation
ENSP00000459321.1|ENST00000573936.5|ENSG00000170004.16|OTTHUMG00000150427.3|OTTHUMT00000440853.1|CHD3-016|CHD3|250	ENSP00000459321.1	ENST00000573936.5	56	183	55	189	PF08074.11	CHDCT2	Domain	2	128	171	215.3	6.1e-64	1	No_clan		43	0.251	1	0.008	Truncation
ENSP00000411959.1|ENST00000449744.1|ENSG00000170004.16|OTTHUMG00000150427.3|OTTHUMT00000318060.1|CHD3-011|CHD3|277	ENSP00000411959.1	ENST00000449744.1	29	157	28	161	PF08074.11	CHDCT2	Domain	2	129	171	215.6	5e-64	1	No_clan		42	0.246	1	0.008	Truncation
ENSP00000302719.2|ENST00000303790.2|ENSG00000170049.9|OTTHUMG00000108170.2|OTTHUMT00000226974.1|KCNAB3-001|KCNAB3|404	ENSP00000302719.2	ENST00000303790.2	93	395	92	396	PF00248.21	Aldo_ket_red	Domain	2	292	294	227.2	2.5e-67	1	No_clan	predicted_active_site	2	0.007	12	0.041	Reference
ENSP00000254854.4|ENST00000254854.4|ENSG00000132518.6|OTTHUMG00000108169.2|OTTHUMT00000226973.2|GUCY2D-001|GUCY2D|1103	ENSP00000254854.4	ENST00000254854.4	578	800	555	805	PF07714.17	Pkinase_Tyr	Domain	49	254	259	93.8	1e-26	1	CL0016		48	0.185	17	0.083	Truncation
ENSP00000254854.4|ENST00000254854.4|ENSG00000132518.6|OTTHUMG00000108169.2|OTTHUMT00000226973.2|GUCY2D-001|GUCY2D|1103	ENSP00000254854.4	ENST00000254854.4	820	865	808	865	PF07701.14	HNOBA	Domain	180	221	221	25.4	8.3e-06	1	No_clan		179	0.81	4	0.095	Truncation
ENSP00000254854.4|ENST00000254854.4|ENSG00000132518.6|OTTHUMG00000108169.2|OTTHUMT00000226973.2|GUCY2D-001|GUCY2D|1103	ENSP00000254854.4	ENST00000254854.4	873	1057	871	1058	PF00211.20	Guanylate_cyc	Domain	3	182	183	210.2	1.8e-62	1	CL0276		2	0.011	5	0.028	Reference
ENSP00000369530.4|ENST00000380183.8|ENSG00000179593.15|OTTHUMG00000108181.3|OTTHUMT00000226985.2|ALOX15B-001|ALOX15B|676	ENSP00000369530.4	ENST00000380183.8	5	116	4	119	PF01477.23	PLAT	Domain	2	114	117	82.4	3.4e-23	1	CL0321		3	0.026	-1	-0.009	Reference
ENSP00000369530.4|ENST00000380183.8|ENSG00000179593.15|OTTHUMG00000108181.3|OTTHUMT00000226985.2|ALOX15B-001|ALOX15B|676	ENSP00000369530.4	ENST00000380183.8	211	656	183	661	PF00305.19	Lipoxygenase	Domain	169	654	674	221.3	2.4e-65	1	No_clan		168	0.249	-40	-0.082	Truncation
ENSP00000458749.1|ENST00000572022.5|ENSG00000179593.15|OTTHUMG00000108181.3|OTTHUMT00000441172.1|ALOX15B-002|ALOX15B|664	ENSP00000458749.1	ENST00000572022.5	5	116	4	119	PF01477.23	PLAT	Domain	2	114	117	82.5	3.3e-23	1	CL0321		3	0.026	-1	-0.009	Reference
ENSP00000458749.1|ENST00000572022.5|ENSG00000179593.15|OTTHUMG00000108181.3|OTTHUMT00000441172.1|ALOX15B-002|ALOX15B|664	ENSP00000458749.1	ENST00000572022.5	211	644	171	649	PF00305.19	Lipoxygenase	Domain	169	654	674	186.3	9e-55	1	No_clan		168	0.249	-52	-0.107	Complex
ENSP00000369520.2|ENST00000380173.6|ENSG00000179593.15|OTTHUMG00000108181.3|-|ALOX15B-201|ALOX15B|647	ENSP00000369520.2	ENST00000380173.6	5	116	4	119	PF01477.23	PLAT	Domain	2	114	117	82.5	3.2e-23	1	CL0321		3	0.026	-1	-0.009	Reference
ENSP00000369520.2|ENST00000380173.6|ENSG00000179593.15|OTTHUMG00000108181.3|-|ALOX15B-201|ALOX15B|647	ENSP00000369520.2	ENST00000380173.6	211	400	171	402	PF00305.19	Lipoxygenase	Domain	169	378	674	64.8	5.4e-18	1	No_clan		296	0.439	-20	-0.095	Truncation
ENSP00000369520.2|ENST00000380173.6|ENSG00000179593.15|OTTHUMG00000108181.3|-|ALOX15B-201|ALOX15B|647	ENSP00000369520.2	ENST00000380173.6	439	627	413	632	PF00305.19	Lipoxygenase	Domain	458	654	674	108	4.7e-31	1	No_clan		457	0.678	-8	-0.041	Truncation
ENSP00000460332.2|ENST00000573359.1|ENSG00000179593.15|OTTHUMG00000108181.3|OTTHUMT00000441175.2|ALOX15B-005|ALOX15B|602	ENSP00000460332.2	ENST00000573359.1	5	116	4	119	PF01477.23	PLAT	Domain	2	114	117	82.7	2.9e-23	1	CL0321		3	0.026	-1	-0.009	Reference
ENSP00000460332.2|ENST00000573359.1|ENSG00000179593.15|OTTHUMG00000108181.3|OTTHUMT00000441175.2|ALOX15B-005|ALOX15B|602	ENSP00000460332.2	ENST00000573359.1	211	400	176	402	PF00305.19	Lipoxygenase	Domain	169	378	674	64.9	4.9e-18	1	No_clan		296	0.439	-20	-0.095	Truncation
ENSP00000460332.2|ENST00000573359.1|ENSG00000179593.15|OTTHUMG00000108181.3|OTTHUMT00000441175.2|ALOX15B-005|ALOX15B|602	ENSP00000460332.2	ENST00000573359.1	457	582	436	587	PF00305.19	Lipoxygenase	Domain	521	654	674	44.2	9.1e-12	1	No_clan		520	0.772	-8	-0.06	Truncation
ENSP00000315167.4|ENST00000319144.4|ENSG00000179477.9|OTTHUMG00000108180.3|OTTHUMT00000226984.3|ALOX12B-001|ALOX12B|701	ENSP00000315167.4	ENST00000319144.4	4	109	4	114	PF01477.23	PLAT	Domain	1	112	117	78.7	4.9e-22	1	CL0321		5	0.043	-6	-0.054	Reference
ENSP00000315167.4|ENST00000319144.4|ENSG00000179477.9|OTTHUMG00000108180.3|OTTHUMT00000226984.3|ALOX12B-001|ALOX12B|701	ENSP00000315167.4	ENST00000319144.4	255	681	235	684	PF00305.19	Lipoxygenase	Domain	187	654	674	208.6	1.6e-61	1	No_clan		186	0.276	-41	-0.088	Truncation
ENSP00000369494.1|ENST00000380149.5|ENSG00000179148.9|OTTHUMG00000108179.2|OTTHUMT00000226983.1|ALOXE3-001|ALOXE3|867	ENSP00000369494.1	ENST00000380149.5	160	263	160	269	PF01477.23	PLAT	Domain	1	106	117	77.4	1.3e-21	1	CL0321		11	0.094	-2	-0.019	Reference
ENSP00000369494.1|ENST00000380149.5|ENSG00000179148.9|OTTHUMG00000108179.2|OTTHUMT00000226983.1|ALOXE3-001|ALOXE3|867	ENSP00000369494.1	ENST00000380149.5	418	848	366	853	PF00305.19	Lipoxygenase	Domain	184	655	674	242.9	6.7e-72	1	No_clan		183	0.272	-41	-0.087	Truncation
ENSP00000400581.2|ENST00000448843.6|ENSG00000179148.9|OTTHUMG00000108179.2|OTTHUMT00000441475.1|ALOXE3-003|ALOXE3|711	ENSP00000400581.2	ENST00000448843.6	4	107	4	113	PF01477.23	PLAT	Domain	1	106	117	77.8	9.5e-22	1	CL0321		11	0.094	-2	-0.019	Reference
ENSP00000400581.2|ENST00000448843.6|ENSG00000179148.9|OTTHUMG00000108179.2|OTTHUMT00000441475.1|ALOXE3-003|ALOXE3|711	ENSP00000400581.2	ENST00000448843.6	262	692	209	697	PF00305.19	Lipoxygenase	Domain	184	655	674	243.7	3.9e-72	1	No_clan		183	0.272	-41	-0.087	Truncation
ENSP00000314879.3|ENST00000318227.3|ENSG00000179148.9|OTTHUMG00000108179.2|OTTHUMT00000441477.1|ALOXE3-002|ALOXE3|843	ENSP00000314879.3	ENST00000318227.3	136	239	136	245	PF01477.23	PLAT	Domain	1	106	117	77.4	1.2e-21	1	CL0321		11	0.094	-2	-0.019	Reference
ENSP00000314879.3|ENST00000318227.3|ENSG00000179148.9|OTTHUMG00000108179.2|OTTHUMT00000441477.1|ALOXE3-002|ALOXE3|843	ENSP00000314879.3	ENST00000318227.3	394	824	341	829	PF00305.19	Lipoxygenase	Domain	184	655	674	243	6.2e-72	1	No_clan		183	0.272	-41	-0.087	Truncation
ENSP00000446205.2|ENST00000541682.6|ENSG00000179111.8|OTTHUMG00000178316.1|OTTHUMT00000441478.1|HES7-001|HES7|230	ENSP00000446205.2	ENST00000541682.6	16	67	14	69	PF00010.26	HLH	Domain	4	50	53	46.7	2.2e-12	1	No_clan		3	0.057	5	0.106	Insertion
ENSP00000314774.4|ENST00000317814.8|ENSG00000179111.8|OTTHUMG00000178316.1|OTTHUMT00000441479.1|HES7-002|HES7|225	ENSP00000314774.4	ENST00000317814.8	16	67	14	69	PF00010.26	HLH	Domain	4	50	53	46.8	2.1e-12	1	No_clan		3	0.057	5	0.106	Insertion
ENSP00000462491.1|ENST00000577735.1|ENSG00000179111.8|OTTHUMG00000178316.1|OTTHUMT00000441480.1|HES7-003|HES7|145	ENSP00000462491.1	ENST00000577735.1	9	59	6	62	PF00010.26	HLH	Domain	5	50	53	48.3	7.1e-13	1	No_clan		4	0.075	5	0.109	Insertion
ENSP00000314420.4|ENST00000317276.8|ENSG00000179094.13|OTTHUMG00000178317.3|OTTHUMT00000441481.2|PER1-001|PER1|1290	ENSP00000314420.4	ENST00000317276.8	373	457	371	459	PF08447.12	PAS_3	Domain	4	87	89	42.3	6.8e-11	1	CL0183		3	0.034	1	0.012	Reference
ENSP00000462064.1|ENST00000581082.5|ENSG00000179094.13|OTTHUMG00000178317.3|OTTHUMT00000441534.1|PER1-005|PER1|1267	ENSP00000462064.1	ENST00000581082.5	353	437	351	439	PF08447.12	PAS_3	Domain	4	87	89	42.3	6.6e-11	1	CL0183		3	0.034	1	0.012	Reference
ENSP00000463054.1|ENST00000582719.5|ENSG00000179094.13|OTTHUMG00000178317.3|OTTHUMT00000441535.1|PER1-006|PER1|824	ENSP00000463054.1	ENST00000582719.5	373	457	371	459	PF08447.12	PAS_3	Domain	4	87	89	43.1	3.8e-11	1	CL0183		3	0.034	1	0.012	Reference
ENSP00000346979.5|ENST00000354903.9|ENSG00000179094.13|OTTHUMG00000178317.3|OTTHUMT00000441482.1|PER1-002|PER1|859	ENSP00000346979.5	ENST00000354903.9	357	441	355	443	PF08447.12	PAS_3	Domain	4	87	89	43.1	4e-11	1	CL0183		3	0.034	1	0.012	Reference
ENSP00000464696.1|ENST00000581395.5|ENSG00000179094.13|OTTHUMG00000178317.3|OTTHUMT00000441483.2|PER1-003|PER1|572	ENSP00000464696.1	ENST00000581395.5	373	457	371	459	PF08447.12	PAS_3	Domain	4	87	89	43.9	2.2e-11	1	CL0183		3	0.034	1	0.012	Reference
ENSP00000313950.6|ENST00000316199.10|ENSG00000178999.12|OTTHUMG00000108189.4|OTTHUMT00000441842.3|AURKB-002|AURKB|345	ENSP00000313950.6	ENST00000316199.10	78	328	78	328	PF00069.25	Pkinase	Domain	1	264	264	237.4	1.8e-70	1	CL0016	predicted_active_site	0	0	-13	-0.049	Reference
ENSP00000443869.1|ENST00000534871.5|ENSG00000178999.12|OTTHUMG00000108189.4|OTTHUMT00000441844.1|AURKB-003|AURKB|303	ENSP00000443869.1	ENST00000534871.5	36	286	36	286	PF00069.25	Pkinase	Domain	1	264	264	238	1.1e-70	1	CL0016	predicted_active_site	0	0	-13	-0.049	Reference
ENSP00000463999.1|ENST00000585124.5|ENSG00000178999.12|OTTHUMG00000108189.4|OTTHUMT00000226995.2|AURKB-001|AURKB|344	ENSP00000463999.1	ENST00000585124.5	77	327	77	327	PF00069.25	Pkinase	Domain	1	264	264	237.4	1.7e-70	1	CL0016	predicted_active_site	0	0	-13	-0.049	Reference
ENSP00000462858.1|ENST00000584972.5|ENSG00000178999.12|OTTHUMG00000108189.4|OTTHUMT00000441845.1|AURKB-016|AURKB|242	ENSP00000462858.1	ENST00000584972.5	9	188	9	189	PF00069.25	Pkinase	Domain	1	180	264	179.8	6.3e-53	1	CL0016	predicted_active_site	84	0.318	0	0	Truncation
ENSP00000462207.1|ENST00000578549.5|ENSG00000178999.12|OTTHUMG00000108189.4|OTTHUMT00000441846.1|AURKB-005|AURKB|312	ENSP00000462207.1	ENST00000578549.5	93	295	88	295	PF00069.25	Pkinase	Domain	48	264	264	188.3	1.7e-55	1	CL0016	predicted_active_site	47	0.178	-14	-0.065	Truncation
ENSP00000463636.1|ENST00000577833.5|ENSG00000178999.12|OTTHUMG00000108189.4|OTTHUMT00000441849.1|AURKB-012|AURKB|231	ENSP00000463636.1	ENST00000577833.5	37	231	37	231	PF00069.25	Pkinase	Domain	1	195	264	202.9	5.8e-60	1	CL0016	predicted_active_site	69	0.261	0	0	Truncation
ENSP00000462930.1|ENST00000581511.5|ENSG00000178999.12|OTTHUMG00000108189.4|OTTHUMT00000441850.1|AURKB-008|AURKB|228	ENSP00000462930.1	ENST00000581511.5	77	223	77	227	PF00069.25	Pkinase	Domain	1	146	264	152.6	1.2e-44	1	CL0016	predicted_active_site	118	0.447	1	0.007	Truncation
ENSP00000464031.1|ENST00000582368.5|ENSG00000178999.12|OTTHUMG00000108189.4|OTTHUMT00000441853.1|AURKB-011|AURKB|172	ENSP00000464031.1	ENST00000582368.5	36	168	36	172	PF00069.25	Pkinase	Domain	1	132	264	134.5	4.1e-39	1	CL0016	predicted_active_site	132	0.5	1	0.008	Truncation
ENSP00000464689.1|ENST00000584044.5|ENSG00000178921.13|OTTHUMG00000108188.3|OTTHUMT00000442095.1|PFAS-007|PFAS|135	ENSP00000464689.1	ENST00000584044.5	78	130	36	135	PF18076.1	FGAR-AT_N	Domain	38	82	115	27.1	3.2e-06	1	No_clan		37	0.322	8	0.178	Complex
ENSP00000313490.6|ENST00000314666.10|ENSG00000178921.13|OTTHUMG00000108188.3|OTTHUMT00000226994.2|PFAS-001|PFAS|1338	ENSP00000313490.6	ENST00000314666.10	83	155	39	160	PF18076.1	FGAR-AT_N	Domain	35	106	115	42.2	6.5e-11	1	No_clan		34	0.296	1	0.014	Truncation
ENSP00000313490.6|ENST00000314666.10|ENSG00000178921.13|OTTHUMG00000108188.3|OTTHUMT00000226994.2|PFAS-001|PFAS|1338	ENSP00000313490.6	ENST00000314666.10	184	232	184	232	PF18072.1	FGAR-AT_linker	Domain	1	49	50	41.1	1.9e-10	1	No_clan	predicted_active_site	1	0.02	0	0	Reference
ENSP00000313490.6|ENST00000314666.10|ENSG00000178921.13|OTTHUMG00000108188.3|OTTHUMT00000226994.2|PFAS-001|PFAS|1338	ENSP00000313490.6	ENST00000314666.10	444	601	444	603	PF02769.22	AIRS_C	Domain	1	154	156	72.4	4.3e-20	1	No_clan		2	0.013	4	0.026	Reference
ENSP00000313490.6|ENST00000314666.10|ENSG00000178921.13|OTTHUMG00000108188.3|OTTHUMT00000226994.2|PFAS-001|PFAS|1338	ENSP00000313490.6	ENST00000314666.10	879	984	848	991	PF02769.22	AIRS_C	Domain	38	148	156	44	2.4e-11	1	No_clan		37	0.237	-5	-0.045	Truncation
ENSP00000313490.6|ENST00000314666.10|ENSG00000178921.13|OTTHUMG00000108188.3|OTTHUMT00000226994.2|PFAS-001|PFAS|1338	ENSP00000313490.6	ENST00000314666.10	1063	1332	1062	1333	PF13507.6	GATase_5	Domain	2	259	260	318.1	3.3e-95	1	CL0014	predicted_active_site	1	0.004	12	0.047	Reference
ENSP00000462874.1|ENST00000583059.1|ENSG00000178921.13|OTTHUMG00000108188.3|OTTHUMT00000442099.1|PFAS-003|PFAS|117	ENSP00000462874.1	ENST00000583059.1	7	95	3	111	PF02769.22	AIRS_C	Domain	9	92	156	47.1	2.6e-12	1	No_clan		64	0.41	5	0.06	Truncation
ENSP00000463103.1|ENST00000578979.5|ENSG00000178921.13|OTTHUMG00000108188.3|OTTHUMT00000442125.1|PFAS-011|PFAS|62	ENSP00000463103.1	ENST00000578979.5	16	58	3	61	PF02769.22	AIRS_C	Domain	58	100	156	38	1.7e-09	1	No_clan		57	0.365	0	0	Truncation
ENSP00000443244.2|ENST00000546020.2|ENSG00000178921.13|OTTHUMG00000108188.3|OTTHUMT00000442101.1|PFAS-004|PFAS|385	ENSP00000443244.2	ENST00000546020.2	6	88	1	95	PF02769.22	AIRS_C	Domain	59	148	156	43.9	2.5e-11	1	No_clan		58	0.372	-7	-0.078	Truncation
ENSP00000443244.2|ENST00000546020.2|ENSG00000178921.13|OTTHUMG00000108188.3|OTTHUMT00000442101.1|PFAS-004|PFAS|385	ENSP00000443244.2	ENST00000546020.2	167	343	166	348	PF13507.6	GATase_5	Domain	2	167	260	198	1.5e-58	1	CL0014		93	0.358	11	0.066	Truncation
ENSP00000226105.6|ENST00000226105.10|ENSG00000108961.13|OTTHUMG00000178473.2|OTTHUMT00000442127.1|RANGRF-001|RANGRF|186	ENSP00000226105.6	ENST00000226105.10	8	145	7	145	PF04603.12	Mog1	Domain	2	138	138	129.5	1.1e-37	1	CL0619		1	0.007	1	0.007	Reference
ENSP00000383940.4|ENST00000407006.8|ENSG00000108961.13|OTTHUMG00000178473.2|OTTHUMT00000442128.1|RANGRF-002|RANGRF|146	ENSP00000383940.4	ENST00000407006.8	8	145	7	145	PF04603.12	Mog1	Domain	2	138	138	130.7	4.5e-38	1	CL0619		1	0.007	1	0.007	Reference
ENSP00000462310.1|ENST00000580434.5|ENSG00000108961.13|OTTHUMG00000178473.2|OTTHUMT00000442129.1|RANGRF-004|RANGRF|118	ENSP00000462310.1	ENST00000580434.5	8	117	7	118	PF04603.12	Mog1	Domain	2	108	138	99.5	1.9e-28	1	CL0619		30	0.217	3	0.028	Truncation
ENSP00000413190.3|ENST00000439238.3|ENSG00000108961.13|OTTHUMG00000178473.2|OTTHUMT00000442130.1|RANGRF-003|RANGRF|165	ENSP00000413190.3	ENST00000439238.3	8	125	7	146	PF04603.12	Mog1	Domain	2	116	138	101.1	6.3e-29	1	CL0619		22	0.159	3	0.026	Truncation
ENSP00000355026.3|ENST00000361926.7|ENSG00000198844.10|OTTHUMG00000108187.3|OTTHUMT00000226993.3|ARHGEF15-001|ARHGEF15|841	ENSP00000355026.3	ENST00000361926.7	423	598	421	599	PF00621.20	RhoGEF	Domain	3	181	182	112.2	3.3e-32	1	No_clan		2	0.011	-3	-0.017	Reference
ENSP00000412505.1|ENST00000421050.2|ENSG00000198844.10|OTTHUMG00000108187.3|-|ARHGEF15-201|ARHGEF15|841	ENSP00000412505.1	ENST00000421050.2	423	598	421	599	PF00621.20	RhoGEF	Domain	3	181	182	112.2	3.3e-32	1	No_clan		2	0.011	-3	-0.017	Reference
ENSP00000343799.3|ENST00000344001.3|ENSG00000189051.5|OTTHUMG00000132049.2|-|RNF222-201|RNF222|220	ENSP00000343799.3	ENST00000344001.3	14	62	14	62	PF13445.6	zf-RING_UBOX	Domain	1	39	39	39.9	3.2e-10	1	CL0229		0	0	10	0.256	Insertion
ENSP00000382330.1|ENST00000399398.2|ENSG00000189051.5|OTTHUMG00000132049.2|OTTHUMT00000255072.2|RNF222-001|RNF222|220	ENSP00000382330.1	ENST00000399398.2	14	62	14	62	PF13445.6	zf-RING_UBOX	Domain	1	39	39	39.9	3.2e-10	1	CL0229		0	0	10	0.256	Insertion
ENSP00000353590.3|ENST00000360416.7|ENSG00000133026.12|OTTHUMG00000108195.3|OTTHUMT00000258891.1|MYH10-002|MYH10|2007	ENSP00000353590.3	ENST00000360416.7	33	73	33	73	PF02736.19	Myosin_N	Domain	1	40	40	46.4	2.6e-12	1	CL0010		0	0	1	0.025	Reference
ENSP00000353590.3|ENST00000360416.7|ENSG00000133026.12|OTTHUMG00000108195.3|OTTHUMT00000258891.1|MYH10-002|MYH10|2007	ENSP00000353590.3	ENST00000360416.7	87	802	87	802	PF00063.21	Myosin_head	Domain	1	677	677	1017	0	1	CL0023		0	0	39	0.058	Reference
ENSP00000369315.5|ENST00000379980.8|ENSG00000133026.12|OTTHUMG00000108195.3|-|MYH10-201|MYH10|1985	ENSP00000369315.5	ENST00000379980.8	33	73	33	73	PF02736.19	Myosin_N	Domain	1	40	40	46.4	2.5e-12	1	CL0010		0	0	1	0.025	Reference
ENSP00000369315.5|ENST00000379980.8|ENSG00000133026.12|OTTHUMG00000108195.3|-|MYH10-201|MYH10|1985	ENSP00000369315.5	ENST00000379980.8	87	780	87	780	PF00063.21	Myosin_head	Domain	1	677	677	1023.9	0	1	CL0023		0	0	17	0.025	Reference
ENSP00000269243.4|ENST00000269243.8|ENSG00000133026.12|OTTHUMG00000108195.3|OTTHUMT00000227001.2|MYH10-001|MYH10|1976	ENSP00000269243.4	ENST00000269243.8	33	73	33	73	PF02736.19	Myosin_N	Domain	1	40	40	46.4	2.5e-12	1	CL0010		0	0	1	0.025	Reference
ENSP00000269243.4|ENST00000269243.8|ENSG00000133026.12|OTTHUMG00000108195.3|OTTHUMT00000227001.2|MYH10-001|MYH10|1976	ENSP00000269243.4	ENST00000269243.8	87	771	87	771	PF00063.21	Myosin_head	Domain	1	677	677	1022.9	0	1	CL0023		0	0	8	0.012	Reference
ENSP00000408220.1|ENST00000411957.1|ENSG00000133026.12|OTTHUMG00000108195.3|OTTHUMT00000258892.1|MYH10-003|MYH10|188	ENSP00000408220.1	ENST00000411957.1	33	73	33	73	PF02736.19	Myosin_N	Domain	1	40	40	50.6	1.2e-13	1	CL0010		0	0	1	0.025	Reference
ENSP00000408220.1|ENST00000411957.1|ENSG00000133026.12|OTTHUMG00000108195.3|OTTHUMT00000258892.1|MYH10-003|MYH10|188	ENSP00000408220.1	ENST00000411957.1	87	188	87	188	PF00063.21	Myosin_head	Domain	1	102	677	176	1e-51	1	CL0023		575	0.849	0	0	Truncation
ENSP00000173229.2|ENST00000173229.6|ENSG00000065320.8|OTTHUMG00000130257.5|OTTHUMT00000252583.1|NTN1-001|NTN1|604	ENSP00000173229.2	ENST00000173229.6	285	333	285	338	PF00053.24	Laminin_EGF	Domain	1	44	49	34.9	1.2e-08	1	CL0001		5	0.102	5	0.114	Complex
ENSP00000173229.2|ENST00000173229.6|ENSG00000065320.8|OTTHUMG00000130257.5|OTTHUMT00000252583.1|NTN1-001|NTN1|604	ENSP00000173229.2	ENST00000173229.6	341	392	341	401	PF00053.24	Laminin_EGF	Domain	1	43	49	33.7	2.9e-08	1	CL0001		6	0.122	9	0.209	Complex
ENSP00000173229.2|ENST00000173229.6|ENSG00000065320.8|OTTHUMG00000130257.5|OTTHUMT00000252583.1|NTN1-001|NTN1|604	ENSP00000173229.2	ENST00000173229.6	404	445	404	451	PF00053.24	Laminin_EGF	Domain	1	42	49	40.4	2.4e-10	1	CL0001		7	0.143	0	0	Truncation
ENSP00000173229.2|ENST00000173229.6|ENSG00000065320.8|OTTHUMG00000130257.5|OTTHUMT00000252583.1|NTN1-001|NTN1|604	ENSP00000173229.2	ENST00000173229.6	488	594	488	594	PF01759.21	NTR	Domain	1	107	107	108	1.9e-31	1	CL0353		0	0	0	0	Reference
ENSP00000389375.2|ENST00000436734.1|ENSG00000065320.8|OTTHUMG00000130257.5|OTTHUMT00000252584.5|NTN1-002|NTN1|153	ENSP00000389375.2	ENST00000436734.1	24	66	24	71	PF00053.24	Laminin_EGF	Domain	1	43	49	43.3	2.9e-11	1	CL0001		6	0.122	0	0	Truncation
ENSP00000461902.2|ENST00000571771.5|ENSG00000184544.11|OTTHUMG00000177944.4|OTTHUMT00000439861.3|DHRS7C-003|DHRS7C|132	ENSP00000461902.2	ENST00000571771.5	4	61	1	65	PF00106.25	adh_short	Domain	89	146	195	31.9	8.4e-08	1	CL0063		88	0.451	0	0	Truncation
ENSP00000327975.4|ENST00000330255.9|ENSG00000184544.11|OTTHUMG00000177944.4|OTTHUMT00000439863.1|DHRS7C-001|DHRS7C|312	ENSP00000327975.4	ENST00000330255.9	38	227	38	235	PF00106.25	adh_short	Domain	1	184	195	132	1.8e-38	1	CL0063	predicted_active_site	11	0.056	6	0.033	Reference
ENSP00000459579.1|ENST00000571134.1|ENSG00000184544.11|OTTHUMG00000177944.4|OTTHUMT00000439862.1|DHRS7C-002|DHRS7C|311	ENSP00000459579.1	ENST00000571134.1	38	226	38	234	PF00106.25	adh_short	Domain	1	184	195	132.4	1.3e-38	1	CL0063	predicted_active_site	11	0.056	5	0.027	Reference
ENSP00000226193.5|ENST00000226193.5|ENSG00000109047.7|OTTHUMG00000130268.4|OTTHUMT00000252600.2|RCVRN-001|RCVRN|200	ENSP00000226193.5	ENST00000226193.5	40	87	40	93	PF13833.6	EF-hand_8	Domain	1	49	55	25.2	1.1e-05	1	CL0220		6	0.109	-1	-0.02	Truncation
ENSP00000226193.5|ENST00000226193.5|ENSG00000109047.7|OTTHUMG00000130268.4|OTTHUMT00000252600.2|RCVRN-001|RCVRN|200	ENSP00000226193.5	ENST00000226193.5	100	174	99	177	PF13499.6	EF-hand_7	Domain	2	68	71	44.5	1.6e-11	1	CL0220		3	0.042	8	0.119	Insertion
ENSP00000410108.2|ENST00000437099.6|ENSG00000007237.18|OTTHUMG00000177945.14|OTTHUMT00000439867.1|GAS7-003|GAS7|412	ENSP00000410108.2	ENST00000437099.6	15	44	15	44	PF00397.26	WW	Domain	1	31	31	46	3.9e-12	1	CL0680		0	0	-1	-0.032	Reference
ENSP00000322608.5|ENST00000323816.8|ENSG00000007237.18|OTTHUMG00000177945.14|OTTHUMT00000439868.3|GAS7-002|GAS7|416	ENSP00000322608.5	ENST00000323816.8	19	48	19	48	PF00397.26	WW	Domain	1	31	31	46	4e-12	1	CL0680		0	0	-1	-0.032	Reference
ENSP00000407552.2|ENST00000432992.6|ENSG00000007237.18|OTTHUMG00000177945.14|OTTHUMT00000439883.1|GAS7-017|GAS7|476	ENSP00000407552.2	ENST00000432992.6	9	58	8	58	PF14604.6	SH3_9	Domain	2	49	49	42.9	3.2e-11	1	CL0010		1	0.02	2	0.042	Reference
ENSP00000407552.2|ENST00000432992.6|ENSG00000007237.18|OTTHUMG00000177945.14|OTTHUMT00000439883.1|GAS7-017|GAS7|476	ENSP00000407552.2	ENST00000432992.6	79	108	79	108	PF00397.26	WW	Domain	1	31	31	45.8	4.7e-12	1	CL0680		0	0	-1	-0.032	Reference
ENSP00000464240.2|ENST00000585266.5|ENSG00000007237.18|OTTHUMG00000177945.14|OTTHUMT00000439869.3|GAS7-001|GAS7|416	ENSP00000464240.2	ENST00000585266.5	19	48	19	48	PF00397.26	WW	Domain	1	31	31	46	4e-12	1	CL0680		0	0	-1	-0.032	Reference
ENSP00000443265.2|ENST00000542249.5|ENSG00000007237.18|OTTHUMG00000177945.14|OTTHUMT00000439872.2|GAS7-010|GAS7|412	ENSP00000443265.2	ENST00000542249.5	15	44	15	44	PF00397.26	WW	Domain	1	31	31	46	3.9e-12	1	CL0680		0	0	-1	-0.032	Reference
ENSP00000379421.2|ENST00000396115.6|ENSG00000007237.18|OTTHUMG00000177945.14|OTTHUMT00000446411.2|GAS7-024|GAS7|181	ENSP00000379421.2	ENST00000396115.6	15	44	15	44	PF00397.26	WW	Domain	1	31	31	47.6	1.3e-12	1	CL0680		0	0	-1	-0.032	Reference
ENSP00000463527.2|ENST00000579158.5|ENSG00000007237.18|OTTHUMG00000177945.14|OTTHUMT00000442083.2|GAS7-022|GAS7|412	ENSP00000463527.2	ENST00000579158.5	15	44	15	44	PF00397.26	WW	Domain	1	31	31	46	3.9e-12	1	CL0680		0	0	-1	-0.032	Reference
ENSP00000462304.2|ENST00000584146.6|ENSG00000007237.18|OTTHUMG00000177945.14|OTTHUMT00000439878.2|GAS7-009|GAS7|179	ENSP00000462304.2	ENST00000584146.6	15	44	15	44	PF00397.26	WW	Domain	1	31	31	47.6	1.2e-12	1	CL0680		0	0	-1	-0.032	Reference
ENSP00000464494.1|ENST00000578599.5|ENSG00000007237.18|OTTHUMG00000177945.14|OTTHUMT00000439884.1|GAS7-019|GAS7|141	ENSP00000464494.1	ENST00000578599.5	15	44	15	44	PF00397.26	WW	Domain	1	31	31	48.2	8.4e-13	1	CL0680		0	0	-1	-0.032	Reference
ENSP00000462897.1|ENST00000584389.5|ENSG00000007237.18|OTTHUMG00000177945.14|OTTHUMT00000439885.1|GAS7-018|GAS7|128	ENSP00000462897.1	ENST00000584389.5	15	44	15	44	PF00397.26	WW	Domain	1	31	31	48.4	7.1e-13	1	CL0680		0	0	-1	-0.032	Reference
ENSP00000463551.1|ENST00000580043.1|ENSG00000007237.18|OTTHUMG00000177945.14|OTTHUMT00000439882.1|GAS7-013|GAS7|106	ENSP00000463551.1	ENST00000580043.1	15	44	15	44	PF00397.26	WW	Domain	1	31	31	48.9	5.1e-13	1	CL0680		0	0	-1	-0.032	Reference
ENSP00000404570.3|ENST00000418404.7|ENSG00000006788.12|OTTHUMG00000177987.4|OTTHUMT00000442255.1|MYH13-003|MYH13|1938	ENSP00000404570.3	ENST00000418404.7	35	72	35	74	PF02736.19	Myosin_N	Domain	1	38	40	37.6	1.4e-09	1	CL0010		2	0.05	0	0	Reference
ENSP00000404570.3|ENST00000418404.7|ENSG00000006788.12|OTTHUMG00000177987.4|OTTHUMT00000442255.1|MYH13-003|MYH13|1938	ENSP00000404570.3	ENST00000418404.7	89	770	88	770	PF00063.21	Myosin_head	Domain	2	677	677	949.8	7.3e-286	1	CL0023		1	0.001	6	0.009	Reference
ENSP00000480864.1|ENST00000621918.1|ENSG00000006788.12|OTTHUMG00000177987.4|-|MYH13-201|MYH13|1938	ENSP00000480864.1	ENST00000621918.1	35	72	35	74	PF02736.19	Myosin_N	Domain	1	38	40	37.6	1.4e-09	1	CL0010		2	0.05	0	0	Reference
ENSP00000480864.1|ENST00000621918.1|ENSG00000006788.12|OTTHUMG00000177987.4|-|MYH13-201|MYH13|1938	ENSP00000480864.1	ENST00000621918.1	89	770	88	770	PF00063.21	Myosin_head	Domain	2	677	677	949.8	7.3e-286	1	CL0023		1	0.001	6	0.009	Reference
ENSP00000252172.4|ENST00000252172.8|ENSG00000006788.12|OTTHUMG00000177987.4|OTTHUMT00000440136.2|MYH13-001|MYH13|1938	ENSP00000252172.4	ENST00000252172.8	35	72	35	74	PF02736.19	Myosin_N	Domain	1	38	40	37.6	1.4e-09	1	CL0010		2	0.05	0	0	Reference
ENSP00000252172.4|ENST00000252172.8|ENSG00000006788.12|OTTHUMG00000177987.4|OTTHUMT00000440136.2|MYH13-001|MYH13|1938	ENSP00000252172.4	ENST00000252172.8	89	770	88	770	PF00063.21	Myosin_head	Domain	2	677	677	949.8	7.3e-286	1	CL0023		1	0.001	6	0.009	Reference
ENSP00000384330.2|ENST00000403437.2|ENSG00000133020.4|OTTHUMG00000130361.2|OTTHUMT00000252724.2|MYH8-001|MYH8|1937	ENSP00000384330.2	ENST00000403437.2	37	76	37	76	PF02736.19	Myosin_N	Domain	1	40	40	43.6	1.9e-11	1	CL0010		0	0	0	0	Reference
ENSP00000384330.2|ENST00000403437.2|ENSG00000133020.4|OTTHUMG00000130361.2|OTTHUMT00000252724.2|MYH8-001|MYH8|1937	ENSP00000384330.2	ENST00000403437.2	91	769	90	769	PF00063.21	Myosin_head	Domain	2	677	677	949.4	1e-285	1	CL0023		1	0.001	3	0.004	Reference
ENSP00000255381.2|ENST00000255381.2|ENSG00000264424.1|OTTHUMG00000130365.2|OTTHUMT00000252731.1|MYH4-001|MYH4|1939	ENSP00000255381.2	ENST00000255381.2	35	74	35	74	PF02736.19	Myosin_N	Domain	1	40	40	47	1.7e-12	1	CL0010		0	0	0	0	Reference
ENSP00000255381.2|ENST00000255381.2|ENSG00000264424.1|OTTHUMG00000130365.2|OTTHUMT00000252731.1|MYH4-001|MYH4|1939	ENSP00000255381.2	ENST00000255381.2	89	770	88	770	PF00063.21	Myosin_head	Domain	2	677	677	953	7.9e-287	1	CL0023		1	0.001	6	0.009	Reference
ENSP00000226207.5|ENST00000226207.5|ENSG00000109061.9|OTTHUMG00000130362.2|OTTHUMT00000252725.1|MYH1-001|MYH1|1939	ENSP00000226207.5	ENST00000226207.5	35	73	35	74	PF02736.19	Myosin_N	Domain	1	39	40	47.7	1e-12	1	CL0010		1	0.025	0	0	Reference
ENSP00000226207.5|ENST00000226207.5|ENSG00000109061.9|OTTHUMG00000130362.2|OTTHUMT00000252725.1|MYH1-001|MYH1|1939	ENSP00000226207.5	ENST00000226207.5	89	770	88	770	PF00063.21	Myosin_head	Domain	2	677	677	948.3	2e-285	1	CL0023		1	0.001	6	0.009	Reference
ENSP00000433944.1|ENST00000532183.6|ENSG00000125414.18|OTTHUMG00000130363.52|OTTHUMT00000394461.48|MYH2-006|MYH2|708	ENSP00000433944.1	ENST00000532183.6	35	73	35	74	PF02736.19	Myosin_N	Domain	1	39	40	51.6	6e-14	1	CL0010		1	0.025	0	0	Reference
ENSP00000433944.1|ENST00000532183.6|ENSG00000125414.18|OTTHUMG00000130363.52|OTTHUMT00000394461.48|MYH2-006|MYH2|708	ENSP00000433944.1	ENST00000532183.6	89	662	88	674	PF00063.21	Myosin_head	Domain	2	567	677	788.5	4.7e-237	1	CL0023		110	0.162	8	0.014	Truncation
ENSP00000245503.5|ENST00000245503.9|ENSG00000125414.18|OTTHUMG00000130363.52|OTTHUMT00000252726.3|MYH2-001|MYH2|1941	ENSP00000245503.5	ENST00000245503.9	35	73	35	74	PF02736.19	Myosin_N	Domain	1	39	40	50	1.9e-13	1	CL0010		1	0.025	0	0	Reference
ENSP00000245503.5|ENST00000245503.9|ENSG00000125414.18|OTTHUMG00000130363.52|OTTHUMT00000252726.3|MYH2-001|MYH2|1941	ENSP00000245503.5	ENST00000245503.9	89	772	88	772	PF00063.21	Myosin_head	Domain	2	677	677	953	7.7e-287	1	CL0023		1	0.001	8	0.012	Reference
ENSP00000380367.2|ENST00000397183.6|ENSG00000125414.18|OTTHUMG00000130363.52|-|MYH2-201|MYH2|1941	ENSP00000380367.2	ENST00000397183.6	35	73	35	74	PF02736.19	Myosin_N	Domain	1	39	40	50	1.9e-13	1	CL0010		1	0.025	0	0	Reference
ENSP00000380367.2|ENST00000397183.6|ENSG00000125414.18|OTTHUMG00000130363.52|-|MYH2-201|MYH2|1941	ENSP00000380367.2	ENST00000397183.6	89	772	88	772	PF00063.21	Myosin_head	Domain	2	677	677	953	7.7e-287	1	CL0023		1	0.001	8	0.012	Reference
ENSP00000482463.1|ENST00000622564.4|ENSG00000125414.18|OTTHUMG00000130363.52|-|MYH2-202|MYH2|708	ENSP00000482463.1	ENST00000622564.4	35	73	35	74	PF02736.19	Myosin_N	Domain	1	39	40	51.6	6e-14	1	CL0010		1	0.025	0	0	Reference
ENSP00000482463.1|ENST00000622564.4|ENSG00000125414.18|OTTHUMG00000130363.52|-|MYH2-202|MYH2|708	ENSP00000482463.1	ENST00000622564.4	89	662	88	674	PF00063.21	Myosin_head	Domain	2	567	677	788.5	4.7e-237	1	CL0023		110	0.162	8	0.014	Truncation
ENSP00000463668.1|ENST00000578017.5|ENSG00000125414.18|OTTHUMG00000130363.52|OTTHUMT00000442303.1|MYH2-009|MYH2|155	ENSP00000463668.1	ENST00000578017.5	10	155	9	155	PF00063.21	Myosin_head	Domain	2	139	677	208.5	1.6e-61	1	CL0023		538	0.795	8	0.058	Truncation
ENSP00000399348.1|ENST00000420805.1|ENSG00000125414.18|OTTHUMG00000130363.52|OTTHUMT00000252727.1|MYH2-002|MYH2|182	ENSP00000399348.1	ENST00000420805.1	35	73	35	74	PF02736.19	Myosin_N	Domain	1	39	40	54.2	8.9e-15	1	CL0010		1	0.025	0	0	Reference
ENSP00000399348.1|ENST00000420805.1|ENSG00000125414.18|OTTHUMG00000130363.52|OTTHUMT00000252727.1|MYH2-002|MYH2|182	ENSP00000399348.1	ENST00000420805.1	89	182	88	182	PF00063.21	Myosin_head	Domain	2	95	677	142.9	1.1e-41	1	CL0023		582	0.86	0	0	Truncation
ENSP00000464317.1|ENST00000583535.5|ENSG00000109063.14|OTTHUMG00000130367.5|OTTHUMT00000252734.2|MYH3-001|MYH3|1940	ENSP00000464317.1	ENST00000583535.5	35	73	35	74	PF02736.19	Myosin_N	Domain	1	39	40	44	1.4e-11	1	CL0010		1	0.025	0	0	Reference
ENSP00000464317.1|ENST00000583535.5|ENSG00000109063.14|OTTHUMG00000130367.5|OTTHUMT00000252734.2|MYH3-001|MYH3|1940	ENSP00000464317.1	ENST00000583535.5	89	767	88	767	PF00063.21	Myosin_head	Domain	2	677	677	951.9	1.7e-286	1	CL0023		1	0.001	3	0.004	Reference
ENSP00000369099.4|ENST00000379774.4|ENSG00000170222.11|OTTHUMG00000130366.6|OTTHUMT00000252732.2|ADPRM-001|ADPRM|342	ENSP00000369099.4	ENST00000379774.4	18	280	18	282	PF00149.28	Metallophos	Domain	1	202	204	43.6	4.5e-11	1	CL0163	predicted_active_site	2	0.01	61	0.302	Insertion
ENSP00000431622.1|ENST00000468843.1|ENSG00000170222.11|OTTHUMG00000130366.6|OTTHUMT00000252733.4|ADPRM-002|ADPRM|205	ENSP00000431622.1	ENST00000468843.1	18	133	18	199	PF00149.28	Metallophos	Domain	1	92	204	29.4	1e-06	1	CL0163	predicted_active_site	112	0.549	24	0.261	Complex
ENSP00000477021.1|ENST00000609540.1|ENSG00000170222.11|OTTHUMG00000130366.6|OTTHUMT00000472086.1|ADPRM-004|ADPRM|294	ENSP00000477021.1	ENST00000609540.1	18	241	18	261	PF00149.28	Metallophos	Domain	1	167	204	32.2	1.5e-07	1	CL0163	predicted_active_site	37	0.181	57	0.341	Complex
ENSP00000262442.3|ENST00000262442.8|ENSG00000007174.17|OTTHUMG00000130383.8|OTTHUMT00000252756.2|DNAH9-001|DNAH9|4486	ENSP00000262442.3	ENST00000262442.8	1832	2158	1832	2158	PF12774.7	AAA_6	Domain	1	327	327	510.1	2e-153	1	CL0023		0	0	0	0	Reference
ENSP00000262442.3|ENST00000262442.8|ENSG00000007174.17|OTTHUMG00000130383.8|OTTHUMT00000252756.2|DNAH9-001|DNAH9|4486	ENSP00000262442.3	ENST00000262442.8	2316	2433	2314	2434	PF17852.1	Dynein_AAA_lid	Domain	3	128	129	96.2	1.5e-27	1	No_clan		2	0.016	-8	-0.063	Reference
ENSP00000262442.3|ENST00000262442.8|ENSG00000007174.17|OTTHUMG00000130383.8|OTTHUMT00000252756.2|DNAH9-001|DNAH9|4486	ENSP00000262442.3	ENST00000262442.8	2439	2618	2439	2618	PF12775.7	AAA_7	Domain	1	181	181	231.4	5.1e-69	1	CL0023		0	0	-1	-0.006	Reference
ENSP00000262442.3|ENST00000262442.8|ENSG00000007174.17|OTTHUMG00000130383.8|OTTHUMT00000252756.2|DNAH9-001|DNAH9|4486	ENSP00000262442.3	ENST00000262442.8	2651	2750	2651	2750	PF17857.1	AAA_lid_1	Domain	1	100	100	177.8	3.8e-53	1	CL0671		0	0	0	0	Reference
ENSP00000262442.3|ENST00000262442.8|ENSG00000007174.17|OTTHUMG00000130383.8|OTTHUMT00000252756.2|DNAH9-001|DNAH9|4486	ENSP00000262442.3	ENST00000262442.8	2795	3054	2795	3054	PF12780.7	AAA_8	Domain	1	260	260	336.5	9.3e-101	1	CL0023		0	0	0	0	Reference
ENSP00000262442.3|ENST00000262442.8|ENSG00000007174.17|OTTHUMG00000130383.8|OTTHUMT00000252756.2|DNAH9-001|DNAH9|4486	ENSP00000262442.3	ENST00000262442.8	3067	3410	3067	3410	PF12777.7	MT	Domain	1	344	344	707	3.5e-213	1	No_clan		0	0	0	0	Reference
ENSP00000262442.3|ENST00000262442.8|ENSG00000007174.17|OTTHUMG00000130383.8|OTTHUMT00000252756.2|DNAH9-001|DNAH9|4486	ENSP00000262442.3	ENST00000262442.8	3437	3654	3436	3654	PF12781.7	AAA_9	Domain	2	220	220	277.8	4.2e-83	1	CL0023		1	0.005	-1	-0.005	Reference
ENSP00000262442.3|ENST00000262442.8|ENSG00000007174.17|OTTHUMG00000130383.8|OTTHUMT00000252756.2|DNAH9-001|DNAH9|4486	ENSP00000262442.3	ENST00000262442.8	3895	4022	3894	4022	PF03028.15	Dynein_heavy	Domain	2	119	119	131.1	2e-38	1	CL0023		1	0.008	10	0.085	Reference
ENSP00000262442.3|ENST00000262442.8|ENSG00000007174.17|OTTHUMG00000130383.8|OTTHUMT00000252756.2|DNAH9-001|DNAH9|4486	ENSP00000262442.3	ENST00000262442.8	4024	4183	4023	4183	PF18198.1	AAA_lid_11	Domain	2	164	164	179.5	4.2e-53	1	CL0671		1	0.006	-3	-0.018	Reference
ENSP00000262442.3|ENST00000262442.8|ENSG00000007174.17|OTTHUMG00000130383.8|OTTHUMT00000252756.2|DNAH9-001|DNAH9|4486	ENSP00000262442.3	ENST00000262442.8	4189	4484	4189	4484	PF18199.1	Dynein_C	Domain	1	307	307	326.8	1.2e-97	1	No_clan		0	0	-11	-0.036	Reference
ENSP00000414874.2|ENST00000454412.6|ENSG00000007174.17|OTTHUMG00000130383.8|OTTHUMT00000252758.4|DNAH9-003|DNAH9|4410	ENSP00000414874.2	ENST00000454412.6	1832	2158	1832	2158	PF12774.7	AAA_6	Domain	1	327	327	510.2	2e-153	1	CL0023		0	0	0	0	Reference
ENSP00000414874.2|ENST00000454412.6|ENSG00000007174.17|OTTHUMG00000130383.8|OTTHUMT00000252758.4|DNAH9-003|DNAH9|4410	ENSP00000414874.2	ENST00000454412.6	2316	2433	2314	2434	PF17852.1	Dynein_AAA_lid	Domain	3	128	129	96.2	1.5e-27	1	No_clan		2	0.016	-8	-0.063	Reference
ENSP00000414874.2|ENST00000454412.6|ENSG00000007174.17|OTTHUMG00000130383.8|OTTHUMT00000252758.4|DNAH9-003|DNAH9|4410	ENSP00000414874.2	ENST00000454412.6	2439	2618	2439	2618	PF12775.7	AAA_7	Domain	1	181	181	231.4	5e-69	1	CL0023		0	0	-1	-0.006	Reference
ENSP00000414874.2|ENST00000454412.6|ENSG00000007174.17|OTTHUMG00000130383.8|OTTHUMT00000252758.4|DNAH9-003|DNAH9|4410	ENSP00000414874.2	ENST00000454412.6	2651	2750	2651	2750	PF17857.1	AAA_lid_1	Domain	1	100	100	177.9	3.8e-53	1	CL0671		0	0	0	0	Reference
ENSP00000414874.2|ENST00000454412.6|ENSG00000007174.17|OTTHUMG00000130383.8|OTTHUMT00000252758.4|DNAH9-003|DNAH9|4410	ENSP00000414874.2	ENST00000454412.6	2795	3054	2795	3054	PF12780.7	AAA_8	Domain	1	260	260	336.5	9.1e-101	1	CL0023		0	0	0	0	Reference
ENSP00000414874.2|ENST00000454412.6|ENSG00000007174.17|OTTHUMG00000130383.8|OTTHUMT00000252758.4|DNAH9-003|DNAH9|4410	ENSP00000414874.2	ENST00000454412.6	3067	3410	3067	3410	PF12777.7	MT	Domain	1	344	344	707	3.4e-213	1	No_clan		0	0	0	0	Reference
ENSP00000414874.2|ENST00000454412.6|ENSG00000007174.17|OTTHUMG00000130383.8|OTTHUMT00000252758.4|DNAH9-003|DNAH9|4410	ENSP00000414874.2	ENST00000454412.6	3437	3654	3436	3654	PF12781.7	AAA_9	Domain	2	220	220	277.8	4.1e-83	1	CL0023		1	0.005	-1	-0.005	Reference
ENSP00000414874.2|ENST00000454412.6|ENSG00000007174.17|OTTHUMG00000130383.8|OTTHUMT00000252758.4|DNAH9-003|DNAH9|4410	ENSP00000414874.2	ENST00000454412.6	3895	3964	3894	3991	PF03028.15	Dynein_heavy	Domain	2	66	119	56.8	2.2e-15	1	CL0023		53	0.445	5	0.077	Truncation
ENSP00000414874.2|ENST00000454412.6|ENSG00000007174.17|OTTHUMG00000130383.8|OTTHUMT00000252758.4|DNAH9-003|DNAH9|4410	ENSP00000414874.2	ENST00000454412.6	3959	4107	3944	4107	PF18198.1	AAA_lid_11	Domain	17	164	164	174.1	2e-51	1	CL0671		16	0.098	1	0.007	Reference
ENSP00000414874.2|ENST00000454412.6|ENSG00000007174.17|OTTHUMG00000130383.8|OTTHUMT00000252758.4|DNAH9-003|DNAH9|4410	ENSP00000414874.2	ENST00000454412.6	4113	4408	4113	4408	PF18199.1	Dynein_C	Domain	1	307	307	326.8	1.2e-97	1	No_clan		0	0	-11	-0.036	Reference
ENSP00000463622.2|ENST00000579703.1|ENSG00000007174.17|OTTHUMG00000130383.8|OTTHUMT00000441466.2|DNAH9-012|DNAH9|285	ENSP00000463622.2	ENST00000579703.1	1	166	1	170	PF12777.7	MT	Domain	121	286	344	332.7	2.2e-99	1	No_clan		120	0.349	0	0	Truncation
ENSP00000463622.2|ENST00000579703.1|ENSG00000007174.17|OTTHUMG00000130383.8|OTTHUMT00000441466.2|DNAH9-012|DNAH9|285	ENSP00000463622.2	ENST00000579703.1	188	284	187	285	PF12781.7	AAA_9	Domain	2	98	220	114.9	2.8e-33	1	CL0023		122	0.555	0	0	Truncation
ENSP00000476951.1|ENST00000608377.5|ENSG00000007174.17|OTTHUMG00000130383.8|-|DNAH9-201|DNAH9|798	ENSP00000476951.1	ENST00000608377.5	207	334	206	334	PF03028.15	Dynein_heavy	Domain	2	119	119	134.2	2.2e-39	1	CL0023		1	0.008	10	0.085	Reference
ENSP00000476951.1|ENST00000608377.5|ENSG00000007174.17|OTTHUMG00000130383.8|-|DNAH9-201|DNAH9|798	ENSP00000476951.1	ENST00000608377.5	336	495	335	495	PF18198.1	AAA_lid_11	Domain	2	164	164	182.7	4.3e-54	1	CL0671		1	0.006	-3	-0.018	Reference
ENSP00000476951.1|ENST00000608377.5|ENSG00000007174.17|OTTHUMG00000130383.8|-|DNAH9-201|DNAH9|798	ENSP00000476951.1	ENST00000608377.5	501	796	501	796	PF18199.1	Dynein_C	Domain	1	307	307	330.6	8.6e-99	1	No_clan		0	0	-11	-0.036	Reference
ENSP00000463471.1|ENST00000580306.6|ENSG00000154957.13|OTTHUMG00000178307.4|OTTHUMT00000441451.2|ZNF18-001|ZNF18|549	ENSP00000463471.1	ENST00000580306.6	37	123	37	125	PF02023.17	SCAN	Domain	1	87	90	130	2.2e-38	1	CL0148		3	0.033	0	0	Reference
ENSP00000463471.1|ENST00000580306.6|ENSG00000154957.13|OTTHUMG00000178307.4|OTTHUMT00000441451.2|ZNF18-001|ZNF18|549	ENSP00000463471.1	ENST00000580306.6	409	430	409	430	PF00096.26	zf-C2H2	Domain	2	23	23	18.9	0.0015	1	CL0361		1	0.043	0	0	Reference
ENSP00000463471.1|ENST00000580306.6|ENSG00000154957.13|OTTHUMG00000178307.4|OTTHUMT00000441451.2|ZNF18-001|ZNF18|549	ENSP00000463471.1	ENST00000580306.6	436	458	436	458	PF00096.26	zf-C2H2	Domain	1	23	23	20.5	0.00045	1	CL0361		0	0	0	0	Reference
ENSP00000463471.1|ENST00000580306.6|ENSG00000154957.13|OTTHUMG00000178307.4|OTTHUMT00000441451.2|ZNF18-001|ZNF18|549	ENSP00000463471.1	ENST00000580306.6	465	486	464	486	PF00096.26	zf-C2H2	Domain	2	23	23	17.7	0.0036	1	CL0361		1	0.043	0	0	Reference
ENSP00000463471.1|ENST00000580306.6|ENSG00000154957.13|OTTHUMG00000178307.4|OTTHUMT00000441451.2|ZNF18-001|ZNF18|549	ENSP00000463471.1	ENST00000580306.6	492	514	492	514	PF00096.26	zf-C2H2	Domain	1	23	23	28.3	1.6e-06	1	CL0361		0	0	0	0	Reference
ENSP00000463471.1|ENST00000580306.6|ENSG00000154957.13|OTTHUMG00000178307.4|OTTHUMT00000441451.2|ZNF18-001|ZNF18|549	ENSP00000463471.1	ENST00000580306.6	520	542	520	542	PF00096.26	zf-C2H2	Domain	1	23	23	20.3	0.00053	1	CL0361		0	0	0	0	Reference
ENSP00000462296.3|ENST00000580613.5|ENSG00000154957.13|OTTHUMG00000178307.4|-|ZNF18-201|ZNF18|549	ENSP00000462296.3	ENST00000580613.5	37	123	37	125	PF02023.17	SCAN	Domain	1	87	90	130	2.2e-38	1	CL0148		3	0.033	0	0	Reference
ENSP00000462296.3|ENST00000580613.5|ENSG00000154957.13|OTTHUMG00000178307.4|-|ZNF18-201|ZNF18|549	ENSP00000462296.3	ENST00000580613.5	409	430	409	430	PF00096.26	zf-C2H2	Domain	2	23	23	18.9	0.0015	1	CL0361		1	0.043	0	0	Reference
ENSP00000462296.3|ENST00000580613.5|ENSG00000154957.13|OTTHUMG00000178307.4|-|ZNF18-201|ZNF18|549	ENSP00000462296.3	ENST00000580613.5	436	458	436	458	PF00096.26	zf-C2H2	Domain	1	23	23	20.5	0.00045	1	CL0361		0	0	0	0	Reference
ENSP00000462296.3|ENST00000580613.5|ENSG00000154957.13|OTTHUMG00000178307.4|-|ZNF18-201|ZNF18|549	ENSP00000462296.3	ENST00000580613.5	465	486	464	486	PF00096.26	zf-C2H2	Domain	2	23	23	17.7	0.0036	1	CL0361		1	0.043	0	0	Reference
ENSP00000462296.3|ENST00000580613.5|ENSG00000154957.13|OTTHUMG00000178307.4|-|ZNF18-201|ZNF18|549	ENSP00000462296.3	ENST00000580613.5	492	514	492	514	PF00096.26	zf-C2H2	Domain	1	23	23	28.3	1.6e-06	1	CL0361		0	0	0	0	Reference
ENSP00000462296.3|ENST00000580613.5|ENSG00000154957.13|OTTHUMG00000178307.4|-|ZNF18-201|ZNF18|549	ENSP00000462296.3	ENST00000580613.5	520	542	520	542	PF00096.26	zf-C2H2	Domain	1	23	23	20.3	0.00053	1	CL0361		0	0	0	0	Reference
ENSP00000315664.3|ENST00000322748.7|ENSG00000154957.13|OTTHUMG00000178307.4|OTTHUMT00000441450.2|ZNF18-002|ZNF18|549	ENSP00000315664.3	ENST00000322748.7	37	123	37	125	PF02023.17	SCAN	Domain	1	87	90	130	2.2e-38	1	CL0148		3	0.033	0	0	Reference
ENSP00000315664.3|ENST00000322748.7|ENSG00000154957.13|OTTHUMG00000178307.4|OTTHUMT00000441450.2|ZNF18-002|ZNF18|549	ENSP00000315664.3	ENST00000322748.7	409	430	409	430	PF00096.26	zf-C2H2	Domain	2	23	23	18.9	0.0015	1	CL0361		1	0.043	0	0	Reference
ENSP00000315664.3|ENST00000322748.7|ENSG00000154957.13|OTTHUMG00000178307.4|OTTHUMT00000441450.2|ZNF18-002|ZNF18|549	ENSP00000315664.3	ENST00000322748.7	436	458	436	458	PF00096.26	zf-C2H2	Domain	1	23	23	20.5	0.00045	1	CL0361		0	0	0	0	Reference
ENSP00000315664.3|ENST00000322748.7|ENSG00000154957.13|OTTHUMG00000178307.4|OTTHUMT00000441450.2|ZNF18-002|ZNF18|549	ENSP00000315664.3	ENST00000322748.7	465	486	464	486	PF00096.26	zf-C2H2	Domain	2	23	23	17.7	0.0036	1	CL0361		1	0.043	0	0	Reference
ENSP00000315664.3|ENST00000322748.7|ENSG00000154957.13|OTTHUMG00000178307.4|OTTHUMT00000441450.2|ZNF18-002|ZNF18|549	ENSP00000315664.3	ENST00000322748.7	492	514	492	514	PF00096.26	zf-C2H2	Domain	1	23	23	28.3	1.6e-06	1	CL0361		0	0	0	0	Reference
ENSP00000315664.3|ENST00000322748.7|ENSG00000154957.13|OTTHUMG00000178307.4|OTTHUMT00000441450.2|ZNF18-002|ZNF18|549	ENSP00000315664.3	ENST00000322748.7	520	542	520	542	PF00096.26	zf-C2H2	Domain	1	23	23	20.3	0.00053	1	CL0361		0	0	0	0	Reference
ENSP00000391376.3|ENST00000454073.7|ENSG00000154957.13|OTTHUMG00000178307.4|OTTHUMT00000441453.1|ZNF18-004|ZNF18|548	ENSP00000391376.3	ENST00000454073.7	37	123	37	125	PF02023.17	SCAN	Domain	1	87	90	130	2.2e-38	1	CL0148		3	0.033	0	0	Reference
ENSP00000391376.3|ENST00000454073.7|ENSG00000154957.13|OTTHUMG00000178307.4|OTTHUMT00000441453.1|ZNF18-004|ZNF18|548	ENSP00000391376.3	ENST00000454073.7	408	429	408	429	PF00096.26	zf-C2H2	Domain	2	23	23	18.9	0.0015	1	CL0361		1	0.043	0	0	Reference
ENSP00000391376.3|ENST00000454073.7|ENSG00000154957.13|OTTHUMG00000178307.4|OTTHUMT00000441453.1|ZNF18-004|ZNF18|548	ENSP00000391376.3	ENST00000454073.7	435	457	435	457	PF00096.26	zf-C2H2	Domain	1	23	23	20.5	0.00045	1	CL0361		0	0	0	0	Reference
ENSP00000391376.3|ENST00000454073.7|ENSG00000154957.13|OTTHUMG00000178307.4|OTTHUMT00000441453.1|ZNF18-004|ZNF18|548	ENSP00000391376.3	ENST00000454073.7	464	485	463	485	PF00096.26	zf-C2H2	Domain	2	23	23	17.7	0.0036	1	CL0361		1	0.043	0	0	Reference
ENSP00000391376.3|ENST00000454073.7|ENSG00000154957.13|OTTHUMG00000178307.4|OTTHUMT00000441453.1|ZNF18-004|ZNF18|548	ENSP00000391376.3	ENST00000454073.7	491	513	491	513	PF00096.26	zf-C2H2	Domain	1	23	23	28.3	1.6e-06	1	CL0361		0	0	0	0	Reference
ENSP00000391376.3|ENST00000454073.7|ENSG00000154957.13|OTTHUMG00000178307.4|OTTHUMT00000441453.1|ZNF18-004|ZNF18|548	ENSP00000391376.3	ENST00000454073.7	519	541	519	541	PF00096.26	zf-C2H2	Domain	1	23	23	20.3	0.00053	1	CL0361		0	0	0	0	Reference
ENSP00000462416.1|ENST00000580903.1|ENSG00000154957.13|OTTHUMG00000178307.4|OTTHUMT00000441456.1|ZNF18-005|ZNF18|96	ENSP00000462416.1	ENST00000580903.1	37	96	37	96	PF02023.17	SCAN	Domain	1	60	90	93.3	6e-27	1	CL0148		30	0.333	0	0	Truncation
ENSP00000262445.5|ENST00000353533.9|ENSG00000065559.14|OTTHUMG00000178267.7|OTTHUMT00000441226.1|MAP2K4-001|MAP2K4|399	ENSP00000262445.5	ENST00000353533.9	104	367	102	367	PF00069.25	Pkinase	Domain	3	264	264	203.6	3.4e-60	1	CL0016	predicted_active_site	2	0.008	2	0.008	Reference
ENSP00000410402.3|ENST00000415385.7|ENSG00000065559.14|OTTHUMG00000178267.7|OTTHUMT00000441227.1|MAP2K4-002|MAP2K4|410	ENSP00000410402.3	ENST00000415385.7	115	378	113	378	PF00069.25	Pkinase	Domain	3	264	264	203.5	3.7e-60	1	CL0016	predicted_active_site	2	0.008	2	0.008	Reference
ENSP00000368994.5|ENST00000379672.9|ENSG00000006740.16|OTTHUMG00000058765.5|OTTHUMT00000441566.1|ARHGAP44-011|ARHGAP44|818	ENSP00000368994.5	ENST00000379672.9	1	241	1	242	PF03114.18	BAR	Domain	1	238	239	223.9	2.3e-66	1	CL0145		1	0.004	3	0.013	Reference
ENSP00000368994.5|ENST00000379672.9|ENSG00000006740.16|OTTHUMG00000058765.5|OTTHUMT00000441566.1|ARHGAP44-011|ARHGAP44|818	ENSP00000368994.5	ENST00000379672.9	271	416	269	419	PF00620.27	RhoGAP	Domain	3	149	152	151.8	1.2e-44	1	CL0409		3	0.02	-1	-0.007	Reference
ENSP00000342566.3|ENST00000340825.7|ENSG00000006740.16|OTTHUMG00000058765.5|OTTHUMT00000129945.2|ARHGAP44-001|ARHGAP44|812	ENSP00000342566.3	ENST00000340825.7	1	241	1	242	PF03114.18	BAR	Domain	1	238	239	223.9	2.2e-66	1	CL0145		1	0.004	3	0.013	Reference
ENSP00000342566.3|ENST00000340825.7|ENSG00000006740.16|OTTHUMG00000058765.5|OTTHUMT00000129945.2|ARHGAP44-001|ARHGAP44|812	ENSP00000342566.3	ENST00000340825.7	271	416	269	419	PF00620.27	RhoGAP	Domain	3	149	152	151.8	1.2e-44	1	CL0409		3	0.02	-1	-0.007	Reference
ENSP00000462141.1|ENST00000580768.5|ENSG00000006740.16|OTTHUMG00000058765.5|OTTHUMT00000441567.1|ARHGAP44-002|ARHGAP44|178	ENSP00000462141.1	ENST00000580768.5	1	157	1	159	PF03114.18	BAR	Domain	1	160	239	157.3	5.1e-46	1	CL0145		79	0.331	-3	-0.019	Truncation
ENSP00000262444.9|ENST00000262444.13|ENSG00000006740.16|OTTHUMG00000058765.5|OTTHUMT00000441568.1|ARHGAP44-009|ARHGAP44|774	ENSP00000262444.9	ENST00000262444.13	1	241	1	242	PF03114.18	BAR	Domain	1	238	239	224	2e-66	1	CL0145		1	0.004	3	0.013	Reference
ENSP00000262444.9|ENST00000262444.13|ENSG00000006740.16|OTTHUMG00000058765.5|OTTHUMT00000441568.1|ARHGAP44-009|ARHGAP44|774	ENSP00000262444.9	ENST00000262444.13	271	416	269	419	PF00620.27	RhoGAP	Domain	3	149	152	151.9	1.1e-44	1	CL0409		3	0.02	-1	-0.007	Reference
ENSP00000437542.2|ENST00000544416.6|ENSG00000006740.16|OTTHUMG00000058765.5|OTTHUMT00000441569.1|ARHGAP44-010|ARHGAP44|591	ENSP00000437542.2	ENST00000544416.6	1	241	1	242	PF03114.18	BAR	Domain	1	238	239	224.8	1.2e-66	1	CL0145		1	0.004	3	0.013	Reference
ENSP00000437542.2|ENST00000544416.6|ENSG00000006740.16|OTTHUMG00000058765.5|OTTHUMT00000441569.1|ARHGAP44-010|ARHGAP44|591	ENSP00000437542.2	ENST00000544416.6	271	416	269	419	PF00620.27	RhoGAP	Domain	3	149	152	152.6	6.9e-45	1	CL0409		3	0.02	-1	-0.007	Reference
ENSP00000482851.1|ENST00000616670.4|ENSG00000006740.16|OTTHUMG00000058765.5|-|ARHGAP44-201|ARHGAP44|116	ENSP00000482851.1	ENST00000616670.4	4	107	1	112	PF00620.27	RhoGAP	Domain	13	117	152	102.7	1.6e-29	1	CL0409		35	0.23	-1	-0.01	Truncation
ENSP00000337445.4|ENST00000338034.8|ENSG00000006744.18|OTTHUMG00000058764.14|OTTHUMT00000129934.5|ELAC2-001|ELAC2|826	ENSP00000337445.4	ENST00000338034.8	61	120	61	120	PF13691.6	Lactamase_B_4	Domain	1	63	63	58.9	2.8e-16	1	CL0381		0	0	-3	-0.048	Reference
ENSP00000337445.4|ENST00000338034.8|ENSG00000006744.18|OTTHUMG00000058764.14|OTTHUMT00000129934.5|ELAC2-001|ELAC2|826	ENSP00000337445.4	ENST00000338034.8	512	725	510	725	PF12706.7	Lactamase_B_2	Domain	3	201	201	45.4	6.6e-12	1	CL0381	predicted_active_site	2	0.01	15	0.075	Reference
ENSP00000379291.1|ENST00000395962.6|ENSG00000006744.18|OTTHUMG00000058764.14|OTTHUMT00000129935.2|ELAC2-002|ELAC2|807	ENSP00000379291.1	ENST00000395962.6	71	101	66	101	PF13691.6	Lactamase_B_4	Domain	32	63	63	29.3	5e-07	1	CL0381		31	0.492	-1	-0.031	Truncation
ENSP00000379291.1|ENST00000395962.6|ENSG00000006744.18|OTTHUMG00000058764.14|OTTHUMT00000129935.2|ELAC2-002|ELAC2|807	ENSP00000379291.1	ENST00000395962.6	493	706	491	706	PF12706.7	Lactamase_B_2	Domain	3	201	201	45.2	7.3e-12	1	CL0381	predicted_active_site	2	0.01	15	0.075	Reference
ENSP00000405223.3|ENST00000426905.7|ENSG00000006744.18|OTTHUMG00000058764.14|OTTHUMT00000441600.1|ELAC2-012|ELAC2|786	ENSP00000405223.3	ENST00000426905.7	61	120	61	120	PF13691.6	Lactamase_B_4	Domain	1	63	63	59	2.6e-16	1	CL0381		0	0	-3	-0.048	Reference
ENSP00000405223.3|ENST00000426905.7|ENSG00000006744.18|OTTHUMG00000058764.14|OTTHUMT00000441600.1|ELAC2-012|ELAC2|786	ENSP00000405223.3	ENST00000426905.7	472	685	470	685	PF12706.7	Lactamase_B_2	Domain	3	201	201	45.3	7.1e-12	1	CL0381	predicted_active_site	2	0.01	15	0.075	Reference
ENSP00000463740.2|ENST00000584650.5|ENSG00000006744.18|OTTHUMG00000058764.14|OTTHUMT00000441601.3|ELAC2-013|ELAC2|626	ENSP00000463740.2	ENST00000584650.5	312	525	310	525	PF12706.7	Lactamase_B_2	Domain	3	201	201	45.8	4.8e-12	1	CL0381	predicted_active_site	2	0.01	15	0.075	Reference
ENSP00000477482.1|ENST00000578071.1|ENSG00000006744.18|OTTHUMG00000058764.14|OTTHUMT00000441675.3|ELAC2-015|ELAC2|158	ENSP00000477482.1	ENST00000578071.1	61	120	61	120	PF13691.6	Lactamase_B_4	Domain	1	63	63	62.6	2e-17	1	CL0381		0	0	-3	-0.048	Reference
ENSP00000284110.1|ENST00000284110.1|ENSG00000153976.2|OTTHUMG00000058768.2|OTTHUMT00000129952.1|HS3ST3A1-001|HS3ST3A1|406	ENSP00000284110.1	ENST00000284110.1	153	388	152	399	PF00685.27	Sulfotransfer_1	Domain	2	260	267	148.5	2.5e-43	1	CL0023	predicted_active_site	7	0.026	-23	-0.089	Reference
ENSP00000462696.1|ENST00000578576.1|ENSG00000153976.2|OTTHUMG00000058768.2|OTTHUMT00000447603.1|HS3ST3A1-002|HS3ST3A1|204	ENSP00000462696.1	ENST00000578576.1	20	186	1	197	PF00685.27	Sulfotransfer_1	Domain	71	260	267	111.1	6.5e-32	1	CL0023		70	0.262	-23	-0.121	Complex
ENSP00000436078.1|ENST00000466596.5|ENSG00000125430.8|OTTHUMG00000058810.3|OTTHUMT00000129999.3|HS3ST3B1-002|HS3ST3B1|390	ENSP00000436078.1	ENST00000466596.5	138	373	137	384	PF00685.27	Sulfotransfer_1	Domain	2	260	267	148.7	2.2e-43	1	CL0023	predicted_active_site	7	0.026	-23	-0.089	Reference
ENSP00000354213.2|ENST00000360954.2|ENSG00000125430.8|OTTHUMG00000058810.3|OTTHUMT00000129998.1|HS3ST3B1-001|HS3ST3B1|390	ENSP00000354213.2	ENST00000360954.2	138	373	137	384	PF00685.27	Sulfotransfer_1	Domain	2	260	267	148.7	2.2e-43	1	CL0023	predicted_active_site	7	0.026	-23	-0.089	Reference
ENSP00000402644.2|ENST00000455584.2|ENSG00000251537.4|OTTHUMG00000160985.3|OTTHUMT00000363271.2|RP11-385D13.1-001|RP11-385D13.1|953	ENSP00000402644.2	ENST00000455584.2	129	165	126	165	PF00643.24	zf-B_box	Domain	4	42	42	29.4	6.4e-07	1	No_clan		3	0.071	-2	-0.051	Reference
ENSP00000463188.1|ENST00000578237.5|ENSG00000221926.11|OTTHUMG00000059067.5|OTTHUMT00000130700.2|TRIM16-001|TRIM16|564	ENSP00000463188.1	ENST00000578237.5	129	165	126	165	PF00643.24	zf-B_box	Domain	4	42	42	30.3	3.4e-07	1	No_clan		3	0.071	-2	-0.051	Reference
ENSP00000338989.7|ENST00000336708.11|ENSG00000221926.11|OTTHUMG00000059067.5|-|TRIM16-201|TRIM16|564	ENSP00000338989.7	ENST00000336708.11	129	165	126	165	PF00643.24	zf-B_box	Domain	4	42	42	30.3	3.4e-07	1	No_clan		3	0.071	-2	-0.051	Reference
ENSP00000397163.1|ENST00000421016.5|ENSG00000187607.15|OTTHUMG00000166448.13|-|ZNF286A-201|ZNF286A|521	ENSP00000397163.1	ENST00000421016.5	243	265	243	265	PF00096.26	zf-C2H2	Domain	1	23	23	17.3	0.0046	1	CL0361		0	0	0	0	Reference
ENSP00000397163.1|ENST00000421016.5|ENSG00000187607.15|OTTHUMG00000166448.13|-|ZNF286A-201|ZNF286A|521	ENSP00000397163.1	ENST00000421016.5	271	293	271	293	PF00096.26	zf-C2H2	Domain	1	23	23	30.3	3.6e-07	1	CL0361		0	0	0	0	Reference
ENSP00000397163.1|ENST00000421016.5|ENSG00000187607.15|OTTHUMG00000166448.13|-|ZNF286A-201|ZNF286A|521	ENSP00000397163.1	ENST00000421016.5	298	320	298	320	PF00096.26	zf-C2H2	Domain	1	23	23	22.8	8.2e-05	1	CL0361		0	0	0	0	Reference
ENSP00000397163.1|ENST00000421016.5|ENSG00000187607.15|OTTHUMG00000166448.13|-|ZNF286A-201|ZNF286A|521	ENSP00000397163.1	ENST00000421016.5	326	348	326	348	PF00096.26	zf-C2H2	Domain	1	23	23	24.3	2.9e-05	1	CL0361		0	0	0	0	Reference
ENSP00000397163.1|ENST00000421016.5|ENSG00000187607.15|OTTHUMG00000166448.13|-|ZNF286A-201|ZNF286A|521	ENSP00000397163.1	ENST00000421016.5	354	376	354	376	PF00096.26	zf-C2H2	Domain	1	23	23	27	3.8e-06	1	CL0361		0	0	0	0	Reference
ENSP00000397163.1|ENST00000421016.5|ENSG00000187607.15|OTTHUMG00000166448.13|-|ZNF286A-201|ZNF286A|521	ENSP00000397163.1	ENST00000421016.5	396	420	396	421	PF13465.6	zf-H2C2_2	Domain	1	25	26	40.3	2.5e-10	1	CL0361		1	0.038	0	0	Reference
ENSP00000397163.1|ENST00000421016.5|ENSG00000187607.15|OTTHUMG00000166448.13|-|ZNF286A-201|ZNF286A|521	ENSP00000397163.1	ENST00000421016.5	438	460	438	460	PF00096.26	zf-C2H2	Domain	1	23	23	30.4	3.3e-07	1	CL0361		0	0	0	0	Reference
ENSP00000397163.1|ENST00000421016.5|ENSG00000187607.15|OTTHUMG00000166448.13|-|ZNF286A-201|ZNF286A|521	ENSP00000397163.1	ENST00000421016.5	466	488	466	488	PF00096.26	zf-C2H2	Domain	1	23	23	26.8	4.5e-06	1	CL0361		0	0	0	0	Reference
ENSP00000397163.1|ENST00000421016.5|ENSG00000187607.15|OTTHUMG00000166448.13|-|ZNF286A-201|ZNF286A|521	ENSP00000397163.1	ENST00000421016.5	494	516	494	516	PF00096.26	zf-C2H2	Domain	1	23	23	22.5	0.00011	1	CL0361		0	0	0	0	Reference
ENSP00000466154.1|ENST00000593105.5|ENSG00000187607.15|OTTHUMG00000166448.13|-|ZNF286A-202|ZNF286A|511	ENSP00000466154.1	ENST00000593105.5	233	255	233	255	PF00096.26	zf-C2H2	Domain	1	23	23	17.4	0.0045	1	CL0361		0	0	0	0	Reference
ENSP00000466154.1|ENST00000593105.5|ENSG00000187607.15|OTTHUMG00000166448.13|-|ZNF286A-202|ZNF286A|511	ENSP00000466154.1	ENST00000593105.5	261	283	261	283	PF00096.26	zf-C2H2	Domain	1	23	23	30.3	3.5e-07	1	CL0361		0	0	0	0	Reference
ENSP00000466154.1|ENST00000593105.5|ENSG00000187607.15|OTTHUMG00000166448.13|-|ZNF286A-202|ZNF286A|511	ENSP00000466154.1	ENST00000593105.5	288	310	288	310	PF00096.26	zf-C2H2	Domain	1	23	23	22.9	8.1e-05	1	CL0361		0	0	0	0	Reference
ENSP00000466154.1|ENST00000593105.5|ENSG00000187607.15|OTTHUMG00000166448.13|-|ZNF286A-202|ZNF286A|511	ENSP00000466154.1	ENST00000593105.5	316	338	316	338	PF00096.26	zf-C2H2	Domain	1	23	23	24.3	2.8e-05	1	CL0361		0	0	0	0	Reference
ENSP00000466154.1|ENST00000593105.5|ENSG00000187607.15|OTTHUMG00000166448.13|-|ZNF286A-202|ZNF286A|511	ENSP00000466154.1	ENST00000593105.5	344	366	344	366	PF00096.26	zf-C2H2	Domain	1	23	23	27.1	3.7e-06	1	CL0361		0	0	0	0	Reference
ENSP00000466154.1|ENST00000593105.5|ENSG00000187607.15|OTTHUMG00000166448.13|-|ZNF286A-202|ZNF286A|511	ENSP00000466154.1	ENST00000593105.5	386	410	386	411	PF13465.6	zf-H2C2_2	Domain	1	25	26	40.3	2.4e-10	1	CL0361		1	0.038	0	0	Reference
ENSP00000466154.1|ENST00000593105.5|ENSG00000187607.15|OTTHUMG00000166448.13|-|ZNF286A-202|ZNF286A|511	ENSP00000466154.1	ENST00000593105.5	428	450	428	450	PF00096.26	zf-C2H2	Domain	1	23	23	30.4	3.2e-07	1	CL0361		0	0	0	0	Reference
ENSP00000466154.1|ENST00000593105.5|ENSG00000187607.15|OTTHUMG00000166448.13|-|ZNF286A-202|ZNF286A|511	ENSP00000466154.1	ENST00000593105.5	456	478	456	478	PF00096.26	zf-C2H2	Domain	1	23	23	26.9	4.3e-06	1	CL0361		0	0	0	0	Reference
ENSP00000466154.1|ENST00000593105.5|ENSG00000187607.15|OTTHUMG00000166448.13|-|ZNF286A-202|ZNF286A|511	ENSP00000466154.1	ENST00000593105.5	484	506	484	506	PF00096.26	zf-C2H2	Domain	1	23	23	22.5	0.0001	1	CL0361		0	0	0	0	Reference
ENSP00000464063.1|ENST00000583566.5|ENSG00000187607.15|OTTHUMG00000166448.13|OTTHUMT00000443815.2|ZNF286A-006|ZNF286A|521	ENSP00000464063.1	ENST00000583566.5	243	265	243	265	PF00096.26	zf-C2H2	Domain	1	23	23	17.3	0.0046	1	CL0361		0	0	0	0	Reference
ENSP00000464063.1|ENST00000583566.5|ENSG00000187607.15|OTTHUMG00000166448.13|OTTHUMT00000443815.2|ZNF286A-006|ZNF286A|521	ENSP00000464063.1	ENST00000583566.5	271	293	271	293	PF00096.26	zf-C2H2	Domain	1	23	23	30.3	3.6e-07	1	CL0361		0	0	0	0	Reference
ENSP00000464063.1|ENST00000583566.5|ENSG00000187607.15|OTTHUMG00000166448.13|OTTHUMT00000443815.2|ZNF286A-006|ZNF286A|521	ENSP00000464063.1	ENST00000583566.5	298	320	298	320	PF00096.26	zf-C2H2	Domain	1	23	23	22.8	8.2e-05	1	CL0361		0	0	0	0	Reference
ENSP00000464063.1|ENST00000583566.5|ENSG00000187607.15|OTTHUMG00000166448.13|OTTHUMT00000443815.2|ZNF286A-006|ZNF286A|521	ENSP00000464063.1	ENST00000583566.5	326	348	326	348	PF00096.26	zf-C2H2	Domain	1	23	23	24.3	2.9e-05	1	CL0361		0	0	0	0	Reference
ENSP00000464063.1|ENST00000583566.5|ENSG00000187607.15|OTTHUMG00000166448.13|OTTHUMT00000443815.2|ZNF286A-006|ZNF286A|521	ENSP00000464063.1	ENST00000583566.5	354	376	354	376	PF00096.26	zf-C2H2	Domain	1	23	23	27	3.8e-06	1	CL0361		0	0	0	0	Reference
ENSP00000464063.1|ENST00000583566.5|ENSG00000187607.15|OTTHUMG00000166448.13|OTTHUMT00000443815.2|ZNF286A-006|ZNF286A|521	ENSP00000464063.1	ENST00000583566.5	396	420	396	421	PF13465.6	zf-H2C2_2	Domain	1	25	26	40.3	2.5e-10	1	CL0361		1	0.038	0	0	Reference
ENSP00000464063.1|ENST00000583566.5|ENSG00000187607.15|OTTHUMG00000166448.13|OTTHUMT00000443815.2|ZNF286A-006|ZNF286A|521	ENSP00000464063.1	ENST00000583566.5	438	460	438	460	PF00096.26	zf-C2H2	Domain	1	23	23	30.4	3.3e-07	1	CL0361		0	0	0	0	Reference
ENSP00000464063.1|ENST00000583566.5|ENSG00000187607.15|OTTHUMG00000166448.13|OTTHUMT00000443815.2|ZNF286A-006|ZNF286A|521	ENSP00000464063.1	ENST00000583566.5	466	488	466	488	PF00096.26	zf-C2H2	Domain	1	23	23	26.8	4.5e-06	1	CL0361		0	0	0	0	Reference
ENSP00000464063.1|ENST00000583566.5|ENSG00000187607.15|OTTHUMG00000166448.13|OTTHUMT00000443815.2|ZNF286A-006|ZNF286A|521	ENSP00000464063.1	ENST00000583566.5	494	516	494	516	PF00096.26	zf-C2H2	Domain	1	23	23	22.5	0.00011	1	CL0361		0	0	0	0	Reference
ENSP00000464218.1|ENST00000464847.6|ENSG00000187607.15|OTTHUMG00000166448.13|OTTHUMT00000130696.4|ZNF286A-001|ZNF286A|521	ENSP00000464218.1	ENST00000464847.6	243	265	243	265	PF00096.26	zf-C2H2	Domain	1	23	23	17.3	0.0046	1	CL0361		0	0	0	0	Reference
ENSP00000464218.1|ENST00000464847.6|ENSG00000187607.15|OTTHUMG00000166448.13|OTTHUMT00000130696.4|ZNF286A-001|ZNF286A|521	ENSP00000464218.1	ENST00000464847.6	271	293	271	293	PF00096.26	zf-C2H2	Domain	1	23	23	30.3	3.6e-07	1	CL0361		0	0	0	0	Reference
ENSP00000464218.1|ENST00000464847.6|ENSG00000187607.15|OTTHUMG00000166448.13|OTTHUMT00000130696.4|ZNF286A-001|ZNF286A|521	ENSP00000464218.1	ENST00000464847.6	298	320	298	320	PF00096.26	zf-C2H2	Domain	1	23	23	22.8	8.2e-05	1	CL0361		0	0	0	0	Reference
ENSP00000464218.1|ENST00000464847.6|ENSG00000187607.15|OTTHUMG00000166448.13|OTTHUMT00000130696.4|ZNF286A-001|ZNF286A|521	ENSP00000464218.1	ENST00000464847.6	326	348	326	348	PF00096.26	zf-C2H2	Domain	1	23	23	24.3	2.9e-05	1	CL0361		0	0	0	0	Reference
ENSP00000464218.1|ENST00000464847.6|ENSG00000187607.15|OTTHUMG00000166448.13|OTTHUMT00000130696.4|ZNF286A-001|ZNF286A|521	ENSP00000464218.1	ENST00000464847.6	354	376	354	376	PF00096.26	zf-C2H2	Domain	1	23	23	27	3.8e-06	1	CL0361		0	0	0	0	Reference
ENSP00000464218.1|ENST00000464847.6|ENSG00000187607.15|OTTHUMG00000166448.13|OTTHUMT00000130696.4|ZNF286A-001|ZNF286A|521	ENSP00000464218.1	ENST00000464847.6	396	420	396	421	PF13465.6	zf-H2C2_2	Domain	1	25	26	40.3	2.5e-10	1	CL0361		1	0.038	0	0	Reference
ENSP00000464218.1|ENST00000464847.6|ENSG00000187607.15|OTTHUMG00000166448.13|OTTHUMT00000130696.4|ZNF286A-001|ZNF286A|521	ENSP00000464218.1	ENST00000464847.6	438	460	438	460	PF00096.26	zf-C2H2	Domain	1	23	23	30.4	3.3e-07	1	CL0361		0	0	0	0	Reference
ENSP00000464218.1|ENST00000464847.6|ENSG00000187607.15|OTTHUMG00000166448.13|OTTHUMT00000130696.4|ZNF286A-001|ZNF286A|521	ENSP00000464218.1	ENST00000464847.6	466	488	466	488	PF00096.26	zf-C2H2	Domain	1	23	23	26.8	4.5e-06	1	CL0361		0	0	0	0	Reference
ENSP00000464218.1|ENST00000464847.6|ENSG00000187607.15|OTTHUMG00000166448.13|OTTHUMT00000130696.4|ZNF286A-001|ZNF286A|521	ENSP00000464218.1	ENST00000464847.6	494	516	494	516	PF00096.26	zf-C2H2	Domain	1	23	23	22.5	0.00011	1	CL0361		0	0	0	0	Reference
ENSP00000408168.2|ENST00000412988.6|ENSG00000255104.7|OTTHUMG00000059066.14|OTTHUMT00000448134.1|ZNF286A-003|ZNF286A|511	ENSP00000408168.2	ENST00000412988.6	233	255	233	255	PF00096.26	zf-C2H2	Domain	1	23	23	17.4	0.0045	1	CL0361		0	0	0	0	Reference
ENSP00000408168.2|ENST00000412988.6|ENSG00000255104.7|OTTHUMG00000059066.14|OTTHUMT00000448134.1|ZNF286A-003|ZNF286A|511	ENSP00000408168.2	ENST00000412988.6	261	283	261	283	PF00096.26	zf-C2H2	Domain	1	23	23	30.3	3.5e-07	1	CL0361		0	0	0	0	Reference
ENSP00000408168.2|ENST00000412988.6|ENSG00000255104.7|OTTHUMG00000059066.14|OTTHUMT00000448134.1|ZNF286A-003|ZNF286A|511	ENSP00000408168.2	ENST00000412988.6	288	310	288	310	PF00096.26	zf-C2H2	Domain	1	23	23	22.9	8.1e-05	1	CL0361		0	0	0	0	Reference
ENSP00000408168.2|ENST00000412988.6|ENSG00000255104.7|OTTHUMG00000059066.14|OTTHUMT00000448134.1|ZNF286A-003|ZNF286A|511	ENSP00000408168.2	ENST00000412988.6	316	338	316	338	PF00096.26	zf-C2H2	Domain	1	23	23	24.3	2.8e-05	1	CL0361		0	0	0	0	Reference
ENSP00000408168.2|ENST00000412988.6|ENSG00000255104.7|OTTHUMG00000059066.14|OTTHUMT00000448134.1|ZNF286A-003|ZNF286A|511	ENSP00000408168.2	ENST00000412988.6	344	366	344	366	PF00096.26	zf-C2H2	Domain	1	23	23	27.1	3.7e-06	1	CL0361		0	0	0	0	Reference
ENSP00000408168.2|ENST00000412988.6|ENSG00000255104.7|OTTHUMG00000059066.14|OTTHUMT00000448134.1|ZNF286A-003|ZNF286A|511	ENSP00000408168.2	ENST00000412988.6	386	410	386	411	PF13465.6	zf-H2C2_2	Domain	1	25	26	40.3	2.4e-10	1	CL0361		1	0.038	0	0	Reference
ENSP00000408168.2|ENST00000412988.6|ENSG00000255104.7|OTTHUMG00000059066.14|OTTHUMT00000448134.1|ZNF286A-003|ZNF286A|511	ENSP00000408168.2	ENST00000412988.6	428	450	428	450	PF00096.26	zf-C2H2	Domain	1	23	23	30.4	3.2e-07	1	CL0361		0	0	0	0	Reference
ENSP00000408168.2|ENST00000412988.6|ENSG00000255104.7|OTTHUMG00000059066.14|OTTHUMT00000448134.1|ZNF286A-003|ZNF286A|511	ENSP00000408168.2	ENST00000412988.6	456	478	456	478	PF00096.26	zf-C2H2	Domain	1	23	23	26.9	4.3e-06	1	CL0361		0	0	0	0	Reference
ENSP00000408168.2|ENST00000412988.6|ENSG00000255104.7|OTTHUMG00000059066.14|OTTHUMT00000448134.1|ZNF286A-003|ZNF286A|511	ENSP00000408168.2	ENST00000412988.6	484	506	484	506	PF00096.26	zf-C2H2	Domain	1	23	23	22.5	0.0001	1	CL0361		0	0	0	0	Reference
ENSP00000458062.1|ENST00000413242.6|ENSG00000255104.7|OTTHUMG00000059066.14|OTTHUMT00000130697.4|ZNF286A-001|ZNF286A|521	ENSP00000458062.1	ENST00000413242.6	243	265	243	265	PF00096.26	zf-C2H2	Domain	1	23	23	17.3	0.0046	1	CL0361		0	0	0	0	Reference
ENSP00000458062.1|ENST00000413242.6|ENSG00000255104.7|OTTHUMG00000059066.14|OTTHUMT00000130697.4|ZNF286A-001|ZNF286A|521	ENSP00000458062.1	ENST00000413242.6	271	293	271	293	PF00096.26	zf-C2H2	Domain	1	23	23	30.3	3.6e-07	1	CL0361		0	0	0	0	Reference
ENSP00000458062.1|ENST00000413242.6|ENSG00000255104.7|OTTHUMG00000059066.14|OTTHUMT00000130697.4|ZNF286A-001|ZNF286A|521	ENSP00000458062.1	ENST00000413242.6	298	320	298	320	PF00096.26	zf-C2H2	Domain	1	23	23	22.8	8.2e-05	1	CL0361		0	0	0	0	Reference
ENSP00000458062.1|ENST00000413242.6|ENSG00000255104.7|OTTHUMG00000059066.14|OTTHUMT00000130697.4|ZNF286A-001|ZNF286A|521	ENSP00000458062.1	ENST00000413242.6	326	348	326	348	PF00096.26	zf-C2H2	Domain	1	23	23	24.3	2.9e-05	1	CL0361		0	0	0	0	Reference
ENSP00000458062.1|ENST00000413242.6|ENSG00000255104.7|OTTHUMG00000059066.14|OTTHUMT00000130697.4|ZNF286A-001|ZNF286A|521	ENSP00000458062.1	ENST00000413242.6	354	376	354	376	PF00096.26	zf-C2H2	Domain	1	23	23	27	3.8e-06	1	CL0361		0	0	0	0	Reference
ENSP00000458062.1|ENST00000413242.6|ENSG00000255104.7|OTTHUMG00000059066.14|OTTHUMT00000130697.4|ZNF286A-001|ZNF286A|521	ENSP00000458062.1	ENST00000413242.6	396	420	396	421	PF13465.6	zf-H2C2_2	Domain	1	25	26	40.3	2.5e-10	1	CL0361		1	0.038	0	0	Reference
ENSP00000458062.1|ENST00000413242.6|ENSG00000255104.7|OTTHUMG00000059066.14|OTTHUMT00000130697.4|ZNF286A-001|ZNF286A|521	ENSP00000458062.1	ENST00000413242.6	438	460	438	460	PF00096.26	zf-C2H2	Domain	1	23	23	30.4	3.3e-07	1	CL0361		0	0	0	0	Reference
ENSP00000458062.1|ENST00000413242.6|ENSG00000255104.7|OTTHUMG00000059066.14|OTTHUMT00000130697.4|ZNF286A-001|ZNF286A|521	ENSP00000458062.1	ENST00000413242.6	466	488	466	488	PF00096.26	zf-C2H2	Domain	1	23	23	26.8	4.5e-06	1	CL0361		0	0	0	0	Reference
ENSP00000458062.1|ENST00000413242.6|ENSG00000255104.7|OTTHUMG00000059066.14|OTTHUMT00000130697.4|ZNF286A-001|ZNF286A|521	ENSP00000458062.1	ENST00000413242.6	494	516	494	516	PF00096.26	zf-C2H2	Domain	1	23	23	22.5	0.00011	1	CL0361		0	0	0	0	Reference
ENSP00000382218.1|ENST00000399277.5|ENSG00000214941.7|OTTHUMG00000059308.5|OTTHUMT00000131736.1|ZSWIM7-001|ZSWIM7|140	ENSP00000382218.1	ENST00000399277.5	67	112	65	113	PF04434.17	SWIM	Domain	2	38	40	34.3	1.3e-08	1	No_clan		2	0.05	9	0.243	Insertion
ENSP00000419138.1|ENST00000472495.5|ENSG00000214941.7|OTTHUMG00000059308.5|OTTHUMT00000131738.1|ZSWIM7-003|ZSWIM7|140	ENSP00000419138.1	ENST00000472495.5	67	112	65	113	PF04434.17	SWIM	Domain	2	38	40	34.3	1.3e-08	1	No_clan		2	0.05	9	0.243	Insertion
ENSP00000268712.2|ENST00000268712.7|ENSG00000141027.20|OTTHUMG00000059309.10|OTTHUMT00000131751.5|NCOR1-001|NCOR1|2440	ENSP00000268712.2	ENST00000268712.7	625	670	625	670	PF00249.31	Myb_DNA-binding	Domain	1	46	46	47	2.1e-12	1	CL0123		0	0	0	0	Reference
ENSP00000379198.4|ENST00000395857.7|ENSG00000141027.20|OTTHUMG00000059309.10|-|NCOR1-201|NCOR1|2343	ENSP00000379198.4	ENST00000395857.7	516	561	516	561	PF00249.31	Myb_DNA-binding	Domain	1	46	46	47.1	2e-12	1	CL0123		0	0	0	0	Reference
ENSP00000379192.1|ENST00000395851.5|ENSG00000141027.20|OTTHUMG00000059309.10|OTTHUMT00000131753.3|NCOR1-003|NCOR1|2337	ENSP00000379192.1	ENST00000395851.5	625	670	625	670	PF00249.31	Myb_DNA-binding	Domain	1	46	46	47.1	2e-12	1	CL0123		0	0	0	0	Reference
ENSP00000379189.1|ENST00000395848.5|ENSG00000141027.20|OTTHUMG00000059309.10|OTTHUMT00000131757.1|NCOR1-007|NCOR1|914	ENSP00000379189.1	ENST00000395848.5	516	561	516	561	PF00249.31	Myb_DNA-binding	Domain	1	46	46	48.6	6.9e-13	1	CL0123		0	0	0	0	Reference
ENSP00000299736.4|ENST00000299736.4|ENSG00000166582.9|OTTHUMG00000059345.4|OTTHUMT00000131877.2|CENPV-001|CENPV|272	ENSP00000299736.4	ENST00000299736.4	168	241	167	254	PF04828.14	GFA	Domain	2	80	93	36.9	3.3e-09	1	CL0080		13	0.14	-5	-0.063	Truncation
ENSP00000464594.1|ENST00000577958.1|ENSG00000170315.13|OTTHUMG00000058987.4|OTTHUMT00000445750.1|UBB-006|UBB|43	ENSP00000464594.1	ENST00000577958.1	3	43	3	43	PF00240.23	ubiquitin	Domain	1	41	72	62.6	2.1e-17	1	CL0072		31	0.431	0	0	Truncation
