## Supplementary tables for "Most protein domains exist as variants with distinct functions across cells, tissues, and diseases" (part 38 of 43)

### Sheet: TableS8 (continued)
seq_id	protein_id	transcript_id	alignment_start	alignment_end	envelope_start	envelope_end	hmm_acc	hmm_name	type	hmm_start	hmm_end	hmm_length	bit_score	e_value	significant	clan	residue	truncation_size	truncation_frac	indel_size	indel_frac	domain_isotype
ENSP00000304697.3|ENST00000302182.7|ENSG00000170315.13|OTTHUMG00000058987.4|OTTHUMT00000130458.2|UBB-001|UBB|229	ENSP00000304697.3	ENST00000302182.7	3	74	3	74	PF00240.23	ubiquitin	Domain	1	72	72	116.7	2.7e-34	1	CL0072		0	0	0	0	Reference
ENSP00000304697.3|ENST00000302182.7|ENSG00000170315.13|OTTHUMG00000058987.4|OTTHUMT00000130458.2|UBB-001|UBB|229	ENSP00000304697.3	ENST00000302182.7	79	150	79	150	PF00240.23	ubiquitin	Domain	1	72	72	116.7	2.7e-34	1	CL0072		0	0	0	0	Reference
ENSP00000304697.3|ENST00000302182.7|ENSG00000170315.13|OTTHUMG00000058987.4|OTTHUMT00000130458.2|UBB-001|UBB|229	ENSP00000304697.3	ENST00000302182.7	155	226	155	226	PF00240.23	ubiquitin	Domain	1	72	72	116.7	2.7e-34	1	CL0072		0	0	0	0	Reference
ENSP00000463156.1|ENST00000577640.1|ENSG00000170315.13|OTTHUMG00000058987.4|OTTHUMT00000445922.1|UBB-008|UBB|206	ENSP00000463156.1	ENST00000577640.1	3	74	3	74	PF00240.23	ubiquitin	Domain	1	72	72	117	2.2e-34	1	CL0072		0	0	0	0	Reference
ENSP00000463156.1|ENST00000577640.1|ENSG00000170315.13|OTTHUMG00000058987.4|OTTHUMT00000445922.1|UBB-008|UBB|206	ENSP00000463156.1	ENST00000577640.1	79	150	79	150	PF00240.23	ubiquitin	Domain	1	72	72	117	2.2e-34	1	CL0072		0	0	0	0	Reference
ENSP00000463156.1|ENST00000577640.1|ENSG00000170315.13|OTTHUMG00000058987.4|OTTHUMT00000445922.1|UBB-008|UBB|206	ENSP00000463156.1	ENST00000577640.1	155	206	155	206	PF00240.23	ubiquitin	Domain	1	52	72	80.3	6.6e-23	1	CL0072		20	0.278	0	0	Truncation
ENSP00000437475.1|ENST00000535788.1|ENSG00000170315.13|OTTHUMG00000058987.4|OTTHUMT00000445752.1|UBB-005|UBB|153	ENSP00000437475.1	ENST00000535788.1	3	74	3	74	PF00240.23	ubiquitin	Domain	1	72	72	118	1.1e-34	1	CL0072		0	0	0	0	Reference
ENSP00000437475.1|ENST00000535788.1|ENSG00000170315.13|OTTHUMG00000058987.4|OTTHUMT00000445752.1|UBB-005|UBB|153	ENSP00000437475.1	ENST00000535788.1	79	150	79	150	PF00240.23	ubiquitin	Domain	1	72	72	118	1.1e-34	1	CL0072		0	0	0	0	Reference
ENSP00000379180.1|ENST00000395839.5|ENSG00000170315.13|OTTHUMG00000058987.4|OTTHUMT00000130460.1|UBB-003|UBB|229	ENSP00000379180.1	ENST00000395839.5	3	74	3	74	PF00240.23	ubiquitin	Domain	1	72	72	116.7	2.7e-34	1	CL0072		0	0	0	0	Reference
ENSP00000379180.1|ENST00000395839.5|ENSG00000170315.13|OTTHUMG00000058987.4|OTTHUMT00000130460.1|UBB-003|UBB|229	ENSP00000379180.1	ENST00000395839.5	79	150	79	150	PF00240.23	ubiquitin	Domain	1	72	72	116.7	2.7e-34	1	CL0072		0	0	0	0	Reference
ENSP00000379180.1|ENST00000395839.5|ENSG00000170315.13|OTTHUMG00000058987.4|OTTHUMT00000130460.1|UBB-003|UBB|229	ENSP00000379180.1	ENST00000395839.5	155	226	155	226	PF00240.23	ubiquitin	Domain	1	72	72	116.7	2.7e-34	1	CL0072		0	0	0	0	Reference
ENSP00000379178.1|ENST00000395837.1|ENSG00000170315.13|OTTHUMG00000058987.4|OTTHUMT00000130459.1|UBB-002|UBB|229	ENSP00000379178.1	ENST00000395837.1	3	74	3	74	PF00240.23	ubiquitin	Domain	1	72	72	116.7	2.7e-34	1	CL0072		0	0	0	0	Reference
ENSP00000379178.1|ENST00000395837.1|ENSG00000170315.13|OTTHUMG00000058987.4|OTTHUMT00000130459.1|UBB-002|UBB|229	ENSP00000379178.1	ENST00000395837.1	79	150	79	150	PF00240.23	ubiquitin	Domain	1	72	72	116.7	2.7e-34	1	CL0072		0	0	0	0	Reference
ENSP00000379178.1|ENST00000395837.1|ENSG00000170315.13|OTTHUMG00000058987.4|OTTHUMT00000130459.1|UBB-002|UBB|229	ENSP00000379178.1	ENST00000395837.1	155	226	155	226	PF00240.23	ubiquitin	Domain	1	72	72	116.7	2.7e-34	1	CL0072		0	0	0	0	Reference
ENSP00000464510.1|ENST00000578706.5|ENSG00000170315.13|OTTHUMG00000058987.4|OTTHUMT00000445923.1|UBB-007|UBB|93	ENSP00000464510.1	ENST00000578706.5	3	74	3	74	PF00240.23	ubiquitin	Domain	1	72	72	120	2.6e-35	1	CL0072		0	0	0	0	Reference
ENSP00000478771.1|ENST00000614404.1|ENSG00000170315.13|OTTHUMG00000058987.4|-|UBB-201|UBB|229	ENSP00000478771.1	ENST00000614404.1	3	74	3	74	PF00240.23	ubiquitin	Domain	1	72	72	116.7	2.7e-34	1	CL0072		0	0	0	0	Reference
ENSP00000478771.1|ENST00000614404.1|ENSG00000170315.13|OTTHUMG00000058987.4|-|UBB-201|UBB|229	ENSP00000478771.1	ENST00000614404.1	79	150	79	150	PF00240.23	ubiquitin	Domain	1	72	72	116.7	2.7e-34	1	CL0072		0	0	0	0	Reference
ENSP00000478771.1|ENST00000614404.1|ENSG00000170315.13|OTTHUMG00000058987.4|-|UBB-201|UBB|229	ENSP00000478771.1	ENST00000614404.1	155	226	155	226	PF00240.23	ubiquitin	Domain	1	72	72	116.7	2.7e-34	1	CL0072		0	0	0	0	Reference
ENSP00000379168.1|ENST00000395824.5|ENSG00000141040.14|OTTHUMG00000058993.3|OTTHUMT00000130504.1|ZNF287-002|ZNF287|761	ENSP00000379168.1	ENST00000395824.5	46	133	45	134	PF02023.17	SCAN	Domain	2	89	90	131.7	6.4e-39	1	CL0148		1	0.011	0	0	Reference
ENSP00000379168.1|ENST00000395824.5|ENSG00000141040.14|OTTHUMG00000058993.3|OTTHUMT00000130504.1|ZNF287-002|ZNF287|761	ENSP00000379168.1	ENST00000395824.5	368	390	368	390	PF00096.26	zf-C2H2	Domain	1	23	23	20.3	0.00054	1	CL0361		0	0	0	0	Reference
ENSP00000379168.1|ENST00000395824.5|ENSG00000141040.14|OTTHUMG00000058993.3|OTTHUMT00000130504.1|ZNF287-002|ZNF287|761	ENSP00000379168.1	ENST00000395824.5	396	418	396	418	PF00096.26	zf-C2H2	Domain	1	23	23	23.5	5.3e-05	1	CL0361		0	0	0	0	Reference
ENSP00000379168.1|ENST00000395824.5|ENSG00000141040.14|OTTHUMG00000058993.3|OTTHUMT00000130504.1|ZNF287-002|ZNF287|761	ENSP00000379168.1	ENST00000395824.5	424	446	424	446	PF00096.26	zf-C2H2	Domain	1	23	23	25.6	1.1e-05	1	CL0361		0	0	0	0	Reference
ENSP00000379168.1|ENST00000395824.5|ENSG00000141040.14|OTTHUMG00000058993.3|OTTHUMT00000130504.1|ZNF287-002|ZNF287|761	ENSP00000379168.1	ENST00000395824.5	452	474	452	474	PF00096.26	zf-C2H2	Domain	1	23	23	27.3	3.1e-06	1	CL0361		0	0	0	0	Reference
ENSP00000379168.1|ENST00000395824.5|ENSG00000141040.14|OTTHUMG00000058993.3|OTTHUMT00000130504.1|ZNF287-002|ZNF287|761	ENSP00000379168.1	ENST00000395824.5	480	502	480	502	PF00096.26	zf-C2H2	Domain	1	23	23	25.7	1e-05	1	CL0361		0	0	0	0	Reference
ENSP00000379168.1|ENST00000395824.5|ENSG00000141040.14|OTTHUMG00000058993.3|OTTHUMT00000130504.1|ZNF287-002|ZNF287|761	ENSP00000379168.1	ENST00000395824.5	508	530	508	530	PF00096.26	zf-C2H2	Domain	1	23	23	23.5	5e-05	1	CL0361		0	0	0	0	Reference
ENSP00000379168.1|ENST00000395824.5|ENSG00000141040.14|OTTHUMG00000058993.3|OTTHUMT00000130504.1|ZNF287-002|ZNF287|761	ENSP00000379168.1	ENST00000395824.5	536	558	536	558	PF00096.26	zf-C2H2	Domain	1	23	23	24.6	2.4e-05	1	CL0361		0	0	0	0	Reference
ENSP00000379168.1|ENST00000395824.5|ENSG00000141040.14|OTTHUMG00000058993.3|OTTHUMT00000130504.1|ZNF287-002|ZNF287|761	ENSP00000379168.1	ENST00000395824.5	564	586	564	586	PF00096.26	zf-C2H2	Domain	1	23	23	23.8	4.2e-05	1	CL0361		0	0	0	0	Reference
ENSP00000379168.1|ENST00000395824.5|ENSG00000141040.14|OTTHUMG00000058993.3|OTTHUMT00000130504.1|ZNF287-002|ZNF287|761	ENSP00000379168.1	ENST00000395824.5	592	614	592	614	PF00096.26	zf-C2H2	Domain	1	23	23	26.4	6.2e-06	1	CL0361		0	0	0	0	Reference
ENSP00000379168.1|ENST00000395824.5|ENSG00000141040.14|OTTHUMG00000058993.3|OTTHUMT00000130504.1|ZNF287-002|ZNF287|761	ENSP00000379168.1	ENST00000395824.5	620	642	620	642	PF00096.26	zf-C2H2	Domain	1	23	23	26	8.4e-06	1	CL0361		0	0	0	0	Reference
ENSP00000379168.1|ENST00000395824.5|ENSG00000141040.14|OTTHUMG00000058993.3|OTTHUMT00000130504.1|ZNF287-002|ZNF287|761	ENSP00000379168.1	ENST00000395824.5	648	670	648	670	PF00096.26	zf-C2H2	Domain	1	23	23	22.2	0.00013	1	CL0361		0	0	0	0	Reference
ENSP00000379168.1|ENST00000395824.5|ENSG00000141040.14|OTTHUMG00000058993.3|OTTHUMT00000130504.1|ZNF287-002|ZNF287|761	ENSP00000379168.1	ENST00000395824.5	676	698	676	698	PF00096.26	zf-C2H2	Domain	1	23	23	27.1	3.6e-06	1	CL0361		0	0	0	0	Reference
ENSP00000379168.1|ENST00000395824.5|ENSG00000141040.14|OTTHUMG00000058993.3|OTTHUMT00000130504.1|ZNF287-002|ZNF287|761	ENSP00000379168.1	ENST00000395824.5	704	726	704	726	PF00096.26	zf-C2H2	Domain	1	23	23	20.3	0.00054	1	CL0361		0	0	0	0	Reference
ENSP00000379168.1|ENST00000395824.5|ENSG00000141040.14|OTTHUMG00000058993.3|OTTHUMT00000130504.1|ZNF287-002|ZNF287|761	ENSP00000379168.1	ENST00000395824.5	732	754	732	754	PF00096.26	zf-C2H2	Domain	1	23	23	25.8	9.8e-06	1	CL0361		0	0	0	0	Reference
ENSP00000379169.3|ENST00000395825.3|ENSG00000141040.14|OTTHUMG00000058993.3|OTTHUMT00000130503.1|ZNF287-001|ZNF287|761	ENSP00000379169.3	ENST00000395825.3	46	133	45	134	PF02023.17	SCAN	Domain	2	89	90	131.7	6.4e-39	1	CL0148		1	0.011	0	0	Reference
ENSP00000379169.3|ENST00000395825.3|ENSG00000141040.14|OTTHUMG00000058993.3|OTTHUMT00000130503.1|ZNF287-001|ZNF287|761	ENSP00000379169.3	ENST00000395825.3	368	390	368	390	PF00096.26	zf-C2H2	Domain	1	23	23	20.3	0.00054	1	CL0361		0	0	0	0	Reference
ENSP00000379169.3|ENST00000395825.3|ENSG00000141040.14|OTTHUMG00000058993.3|OTTHUMT00000130503.1|ZNF287-001|ZNF287|761	ENSP00000379169.3	ENST00000395825.3	396	418	396	418	PF00096.26	zf-C2H2	Domain	1	23	23	23.5	5.3e-05	1	CL0361		0	0	0	0	Reference
ENSP00000379169.3|ENST00000395825.3|ENSG00000141040.14|OTTHUMG00000058993.3|OTTHUMT00000130503.1|ZNF287-001|ZNF287|761	ENSP00000379169.3	ENST00000395825.3	424	446	424	446	PF00096.26	zf-C2H2	Domain	1	23	23	25.6	1.1e-05	1	CL0361		0	0	0	0	Reference
ENSP00000379169.3|ENST00000395825.3|ENSG00000141040.14|OTTHUMG00000058993.3|OTTHUMT00000130503.1|ZNF287-001|ZNF287|761	ENSP00000379169.3	ENST00000395825.3	452	474	452	474	PF00096.26	zf-C2H2	Domain	1	23	23	27.3	3.1e-06	1	CL0361		0	0	0	0	Reference
ENSP00000379169.3|ENST00000395825.3|ENSG00000141040.14|OTTHUMG00000058993.3|OTTHUMT00000130503.1|ZNF287-001|ZNF287|761	ENSP00000379169.3	ENST00000395825.3	480	502	480	502	PF00096.26	zf-C2H2	Domain	1	23	23	25.7	1e-05	1	CL0361		0	0	0	0	Reference
ENSP00000379169.3|ENST00000395825.3|ENSG00000141040.14|OTTHUMG00000058993.3|OTTHUMT00000130503.1|ZNF287-001|ZNF287|761	ENSP00000379169.3	ENST00000395825.3	508	530	508	530	PF00096.26	zf-C2H2	Domain	1	23	23	23.5	5e-05	1	CL0361		0	0	0	0	Reference
ENSP00000379169.3|ENST00000395825.3|ENSG00000141040.14|OTTHUMG00000058993.3|OTTHUMT00000130503.1|ZNF287-001|ZNF287|761	ENSP00000379169.3	ENST00000395825.3	536	558	536	558	PF00096.26	zf-C2H2	Domain	1	23	23	24.6	2.4e-05	1	CL0361		0	0	0	0	Reference
ENSP00000379169.3|ENST00000395825.3|ENSG00000141040.14|OTTHUMG00000058993.3|OTTHUMT00000130503.1|ZNF287-001|ZNF287|761	ENSP00000379169.3	ENST00000395825.3	564	586	564	586	PF00096.26	zf-C2H2	Domain	1	23	23	23.8	4.2e-05	1	CL0361		0	0	0	0	Reference
ENSP00000379169.3|ENST00000395825.3|ENSG00000141040.14|OTTHUMG00000058993.3|OTTHUMT00000130503.1|ZNF287-001|ZNF287|761	ENSP00000379169.3	ENST00000395825.3	592	614	592	614	PF00096.26	zf-C2H2	Domain	1	23	23	26.4	6.2e-06	1	CL0361		0	0	0	0	Reference
ENSP00000379169.3|ENST00000395825.3|ENSG00000141040.14|OTTHUMG00000058993.3|OTTHUMT00000130503.1|ZNF287-001|ZNF287|761	ENSP00000379169.3	ENST00000395825.3	620	642	620	642	PF00096.26	zf-C2H2	Domain	1	23	23	26	8.4e-06	1	CL0361		0	0	0	0	Reference
ENSP00000379169.3|ENST00000395825.3|ENSG00000141040.14|OTTHUMG00000058993.3|OTTHUMT00000130503.1|ZNF287-001|ZNF287|761	ENSP00000379169.3	ENST00000395825.3	648	670	648	670	PF00096.26	zf-C2H2	Domain	1	23	23	22.2	0.00013	1	CL0361		0	0	0	0	Reference
ENSP00000379169.3|ENST00000395825.3|ENSG00000141040.14|OTTHUMG00000058993.3|OTTHUMT00000130503.1|ZNF287-001|ZNF287|761	ENSP00000379169.3	ENST00000395825.3	676	698	676	698	PF00096.26	zf-C2H2	Domain	1	23	23	27.1	3.6e-06	1	CL0361		0	0	0	0	Reference
ENSP00000379169.3|ENST00000395825.3|ENSG00000141040.14|OTTHUMG00000058993.3|OTTHUMT00000130503.1|ZNF287-001|ZNF287|761	ENSP00000379169.3	ENST00000395825.3	704	726	704	726	PF00096.26	zf-C2H2	Domain	1	23	23	20.3	0.00054	1	CL0361		0	0	0	0	Reference
ENSP00000379169.3|ENST00000395825.3|ENSG00000141040.14|OTTHUMG00000058993.3|OTTHUMT00000130503.1|ZNF287-001|ZNF287|761	ENSP00000379169.3	ENST00000395825.3	732	754	732	754	PF00096.26	zf-C2H2	Domain	1	23	23	25.8	9.8e-06	1	CL0361		0	0	0	0	Reference
ENSP00000310472.7|ENST00000311331.11|ENSG00000197566.9|OTTHUMG00000058996.4|OTTHUMT00000130512.3|ZNF624-001|ZNF624|865	ENSP00000310472.7	ENST00000311331.11	276	298	276	298	PF00096.26	zf-C2H2	Domain	1	23	23	18.6	0.0019	1	CL0361		0	0	0	0	Reference
ENSP00000310472.7|ENST00000311331.11|ENSG00000197566.9|OTTHUMG00000058996.4|OTTHUMT00000130512.3|ZNF624-001|ZNF624|865	ENSP00000310472.7	ENST00000311331.11	304	326	304	326	PF00096.26	zf-C2H2	Domain	1	23	23	24.2	3.1e-05	1	CL0361		0	0	0	0	Reference
ENSP00000310472.7|ENST00000311331.11|ENSG00000197566.9|OTTHUMG00000058996.4|OTTHUMT00000130512.3|ZNF624-001|ZNF624|865	ENSP00000310472.7	ENST00000311331.11	332	354	332	354	PF00096.26	zf-C2H2	Domain	1	23	23	26.6	5.2e-06	1	CL0361		0	0	0	0	Reference
ENSP00000310472.7|ENST00000311331.11|ENSG00000197566.9|OTTHUMG00000058996.4|OTTHUMT00000130512.3|ZNF624-001|ZNF624|865	ENSP00000310472.7	ENST00000311331.11	360	380	360	381	PF00096.26	zf-C2H2	Domain	1	21	23	20	0.00067	1	CL0361		2	0.087	0	0	Reference
ENSP00000310472.7|ENST00000311331.11|ENSG00000197566.9|OTTHUMG00000058996.4|OTTHUMT00000130512.3|ZNF624-001|ZNF624|865	ENSP00000310472.7	ENST00000311331.11	388	410	388	410	PF00096.26	zf-C2H2	Domain	1	23	23	26.5	5.6e-06	1	CL0361		0	0	0	0	Reference
ENSP00000310472.7|ENST00000311331.11|ENSG00000197566.9|OTTHUMG00000058996.4|OTTHUMT00000130512.3|ZNF624-001|ZNF624|865	ENSP00000310472.7	ENST00000311331.11	416	438	416	438	PF00096.26	zf-C2H2	Domain	1	23	23	28.1	1.8e-06	1	CL0361		0	0	0	0	Reference
ENSP00000310472.7|ENST00000311331.11|ENSG00000197566.9|OTTHUMG00000058996.4|OTTHUMT00000130512.3|ZNF624-001|ZNF624|865	ENSP00000310472.7	ENST00000311331.11	444	466	444	466	PF00096.26	zf-C2H2	Domain	1	23	23	19.5	0.00093	1	CL0361		0	0	0	0	Reference
ENSP00000310472.7|ENST00000311331.11|ENSG00000197566.9|OTTHUMG00000058996.4|OTTHUMT00000130512.3|ZNF624-001|ZNF624|865	ENSP00000310472.7	ENST00000311331.11	472	494	472	494	PF00096.26	zf-C2H2	Domain	1	23	23	27.5	2.8e-06	1	CL0361		0	0	0	0	Reference
ENSP00000310472.7|ENST00000311331.11|ENSG00000197566.9|OTTHUMG00000058996.4|OTTHUMT00000130512.3|ZNF624-001|ZNF624|865	ENSP00000310472.7	ENST00000311331.11	500	522	500	522	PF00096.26	zf-C2H2	Domain	1	23	23	22.8	8.2e-05	1	CL0361		0	0	0	0	Reference
ENSP00000310472.7|ENST00000311331.11|ENSG00000197566.9|OTTHUMG00000058996.4|OTTHUMT00000130512.3|ZNF624-001|ZNF624|865	ENSP00000310472.7	ENST00000311331.11	528	550	528	550	PF00096.26	zf-C2H2	Domain	1	23	23	20.3	0.00055	1	CL0361		0	0	0	0	Reference
ENSP00000310472.7|ENST00000311331.11|ENSG00000197566.9|OTTHUMG00000058996.4|OTTHUMT00000130512.3|ZNF624-001|ZNF624|865	ENSP00000310472.7	ENST00000311331.11	556	578	556	578	PF00096.26	zf-C2H2	Domain	1	23	23	25.1	1.5e-05	1	CL0361		0	0	0	0	Reference
ENSP00000310472.7|ENST00000311331.11|ENSG00000197566.9|OTTHUMG00000058996.4|OTTHUMT00000130512.3|ZNF624-001|ZNF624|865	ENSP00000310472.7	ENST00000311331.11	584	606	584	606	PF00096.26	zf-C2H2	Domain	1	23	23	22.3	0.00012	1	CL0361		0	0	0	0	Reference
ENSP00000310472.7|ENST00000311331.11|ENSG00000197566.9|OTTHUMG00000058996.4|OTTHUMT00000130512.3|ZNF624-001|ZNF624|865	ENSP00000310472.7	ENST00000311331.11	612	634	612	634	PF00096.26	zf-C2H2	Domain	1	23	23	19.9	0.00072	1	CL0361		0	0	0	0	Reference
ENSP00000310472.7|ENST00000311331.11|ENSG00000197566.9|OTTHUMG00000058996.4|OTTHUMT00000130512.3|ZNF624-001|ZNF624|865	ENSP00000310472.7	ENST00000311331.11	640	662	640	662	PF00096.26	zf-C2H2	Domain	1	23	23	29.5	6.2e-07	1	CL0361		0	0	0	0	Reference
ENSP00000310472.7|ENST00000311331.11|ENSG00000197566.9|OTTHUMG00000058996.4|OTTHUMT00000130512.3|ZNF624-001|ZNF624|865	ENSP00000310472.7	ENST00000311331.11	668	690	668	690	PF00096.26	zf-C2H2	Domain	1	23	23	26.7	4.8e-06	1	CL0361		0	0	0	0	Reference
ENSP00000310472.7|ENST00000311331.11|ENSG00000197566.9|OTTHUMG00000058996.4|OTTHUMT00000130512.3|ZNF624-001|ZNF624|865	ENSP00000310472.7	ENST00000311331.11	696	718	696	718	PF00096.26	zf-C2H2	Domain	1	23	23	27	4.1e-06	1	CL0361		0	0	0	0	Reference
ENSP00000310472.7|ENST00000311331.11|ENSG00000197566.9|OTTHUMG00000058996.4|OTTHUMT00000130512.3|ZNF624-001|ZNF624|865	ENSP00000310472.7	ENST00000311331.11	724	746	724	746	PF00096.26	zf-C2H2	Domain	1	23	23	19.7	0.00083	1	CL0361		0	0	0	0	Reference
ENSP00000310472.7|ENST00000311331.11|ENSG00000197566.9|OTTHUMG00000058996.4|OTTHUMT00000130512.3|ZNF624-001|ZNF624|865	ENSP00000310472.7	ENST00000311331.11	752	774	752	774	PF00096.26	zf-C2H2	Domain	1	23	23	24.5	2.4e-05	1	CL0361		0	0	0	0	Reference
ENSP00000310472.7|ENST00000311331.11|ENSG00000197566.9|OTTHUMG00000058996.4|OTTHUMT00000130512.3|ZNF624-001|ZNF624|865	ENSP00000310472.7	ENST00000311331.11	780	802	780	802	PF00096.26	zf-C2H2	Domain	1	23	23	20.7	0.00039	1	CL0361		0	0	0	0	Reference
ENSP00000310472.7|ENST00000311331.11|ENSG00000197566.9|OTTHUMG00000058996.4|OTTHUMT00000130512.3|ZNF624-001|ZNF624|865	ENSP00000310472.7	ENST00000311331.11	808	830	808	830	PF00096.26	zf-C2H2	Domain	1	23	23	27.6	2.5e-06	1	CL0361		0	0	0	0	Reference
ENSP00000310472.7|ENST00000311331.11|ENSG00000197566.9|OTTHUMG00000058996.4|OTTHUMT00000130512.3|ZNF624-001|ZNF624|865	ENSP00000310472.7	ENST00000311331.11	836	858	836	858	PF00096.26	zf-C2H2	Domain	1	23	23	29.1	8.3e-07	1	CL0361		0	0	0	0	Reference
ENSP00000463582.1|ENST00000584950.5|ENSG00000240505.8|OTTHUMG00000059262.5|OTTHUMT00000444987.1|TNFRSF13B-003|TNFRSF13B|248	ENSP00000463582.1	ENST00000584950.5	23	61	23	61	PF09305.10	TACI-CRD2	Domain	1	39	39	82.8	1.2e-23	1	CL0607		0	0	0	0	Reference
ENSP00000464069.1|ENST00000579315.5|ENSG00000240505.8|OTTHUMG00000059262.5|OTTHUMT00000444989.1|TNFRSF13B-006|TNFRSF13B|156	ENSP00000464069.1	ENST00000579315.5	36	67	32	68	PF09305.10	TACI-CRD2	Domain	5	37	39	25.2	1.2e-05	1	CL0607		4	0.103	-1	-0.03	Truncation
ENSP00000464069.1|ENST00000579315.5|ENSG00000240505.8|OTTHUMG00000059262.5|OTTHUMT00000444989.1|TNFRSF13B-006|TNFRSF13B|156	ENSP00000464069.1	ENST00000579315.5	69	107	69	107	PF09305.10	TACI-CRD2	Domain	1	39	39	83.9	5.5e-24	1	CL0607		0	0	0	0	Reference
ENSP00000261652.2|ENST00000261652.6|ENSG00000240505.8|OTTHUMG00000059262.5|OTTHUMT00000131474.2|TNFRSF13B-001|TNFRSF13B|293	ENSP00000261652.2	ENST00000261652.6	36	67	32	68	PF09305.10	TACI-CRD2	Domain	5	37	39	23.9	3.1e-05	1	CL0607		4	0.103	-1	-0.03	Truncation
ENSP00000261652.2|ENST00000261652.6|ENSG00000240505.8|OTTHUMG00000059262.5|OTTHUMT00000131474.2|TNFRSF13B-001|TNFRSF13B|293	ENSP00000261652.2	ENST00000261652.6	69	107	69	107	PF09305.10	TACI-CRD2	Domain	1	39	39	82.5	1.5e-23	1	CL0607		0	0	0	0	Reference
ENSP00000462952.1|ENST00000583789.1|ENSG00000240505.8|OTTHUMG00000059262.5|OTTHUMT00000444990.1|TNFRSF13B-002|TNFRSF13B|247	ENSP00000462952.1	ENST00000583789.1	23	61	23	61	PF09305.10	TACI-CRD2	Domain	1	39	39	82.8	1.2e-23	1	CL0607		0	0	0	0	Reference
ENSP00000462532.1|ENST00000577514.5|ENSG00000133030.19|OTTHUMG00000059276.8|OTTHUMT00000445172.1|MPRIP-012|MPRIP|140	ENSP00000462532.1	ENST00000577514.5	45	136	44	139	PF00169.29	PH	Domain	2	91	105	37.3	3e-09	1	CL0266		14	0.133	2	0.022	Truncation
ENSP00000379156.4|ENST00000395811.9|ENSG00000133030.19|OTTHUMG00000059276.8|OTTHUMT00000131586.3|MPRIP-001|MPRIP|1038	ENSP00000379156.4	ENST00000395811.9	45	145	44	146	PF00169.29	PH	Domain	2	100	105	37.5	2.7e-09	1	CL0266		5	0.048	2	0.02	Reference
ENSP00000379156.4|ENST00000395811.9|ENSG00000133030.19|OTTHUMG00000059276.8|OTTHUMT00000131586.3|MPRIP-001|MPRIP|1038	ENSP00000379156.4	ENST00000395811.9	390	481	388	483	PF00169.29	PH	Domain	3	103	105	56.9	2.5e-15	1	CL0266		2	0.019	-9	-0.089	Reference
ENSP00000342379.4|ENST00000341712.8|ENSG00000133030.19|OTTHUMG00000059276.8|OTTHUMT00000131587.1|MPRIP-002|MPRIP|1025	ENSP00000342379.4	ENST00000341712.8	45	145	44	146	PF00169.29	PH	Domain	2	100	105	37.5	2.6e-09	1	CL0266		5	0.048	2	0.02	Reference
ENSP00000342379.4|ENST00000341712.8|ENSG00000133030.19|OTTHUMG00000059276.8|OTTHUMT00000131587.1|MPRIP-002|MPRIP|1025	ENSP00000342379.4	ENST00000341712.8	390	481	388	483	PF00169.29	PH	Domain	3	103	105	56.9	2.5e-15	1	CL0266		2	0.019	-9	-0.089	Reference
ENSP00000462688.1|ENST00000584067.5|ENSG00000133030.19|OTTHUMG00000059276.8|OTTHUMT00000445175.1|MPRIP-017|MPRIP|844	ENSP00000462688.1	ENST00000584067.5	196	287	194	289	PF00169.29	PH	Domain	3	103	105	57.2	1.9e-15	1	CL0266		2	0.019	-9	-0.089	Reference
ENSP00000317177.3|ENST00000321560.3|ENSG00000179598.5|OTTHUMG00000059278.2|OTTHUMT00000131600.2|PLD6-001|PLD6|252	ENSP00000317177.3	ENST00000321560.3	84	206	83	206	PF13091.6	PLDc_2	Domain	2	133	133	95.3	2.6e-27	1	CL0479	predicted_active_site	1	0.008	-9	-0.068	Reference
ENSP00000285071.4|ENST00000285071.8|ENSG00000154803.12|OTTHUMG00000059275.3|OTTHUMT00000131577.1|FLCN-001|FLCN|579	ENSP00000285071.4	ENST00000285071.8	344	566	344	566	PF16692.5	Folliculin_C	Domain	1	226	226	303.9	7.3e-91	1	No_clan		0	0	-3	-0.013	Reference
ENSP00000437606.2|ENST00000539941.6|ENSG00000141030.12|OTTHUMG00000059281.5|OTTHUMT00000445189.2|COPS3-014|COPS3|403	ENSP00000437606.2	ENST00000539941.6	239	341	238	342	PF01399.27	PCI	Domain	2	104	105	70.6	1.3e-19	1	CL0123		1	0.01	0	0	Reference
ENSP00000268717.5|ENST00000268717.9|ENSG00000141030.12|OTTHUMG00000059281.5|OTTHUMT00000131603.2|COPS3-001|COPS3|423	ENSP00000268717.5	ENST00000268717.9	259	361	258	362	PF01399.27	PCI	Domain	2	104	105	70.5	1.5e-19	1	CL0123		1	0.01	0	0	Reference
ENSP00000413298.2|ENST00000439936.6|ENSG00000141030.12|OTTHUMG00000059281.5|OTTHUMT00000131604.3|COPS3-002|COPS3|345	ENSP00000413298.2	ENST00000439936.6	229	283	200	284	PF01399.27	PCI	Domain	51	104	105	39.7	5.3e-10	1	CL0123		50	0.476	1	0.019	Truncation
ENSP00000225688.3|ENST00000225688.3|ENSG00000108551.4|OTTHUMG00000059292.3|OTTHUMT00000131668.1|RASD1-001|RASD1|281	ENSP00000225688.3	ENST00000225688.3	26	192	26	196	PF00071.22	Ras	Domain	1	157	162	124.9	2.2e-36	1	CL0023		5	0.031	10	0.064	Reference
ENSP00000463388.1|ENST00000579152.1|ENSG00000108551.4|OTTHUMG00000059292.3|OTTHUMT00000442879.2|RASD1-002|RASD1|122	ENSP00000463388.1	ENST00000579152.1	26	93	26	98	PF00071.22	Ras	Domain	1	69	162	59.1	3.8e-16	1	CL0023		93	0.574	-1	-0.014	Truncation
ENSP00000323074.4|ENST00000353383.5|ENSG00000108557.17|OTTHUMG00000059314.2|OTTHUMT00000131775.1|RAI1-001|RAI1|1906	ENSP00000323074.4	ENST00000353383.5	1825	1903	1825	1903	PF13771.6	zf-HC5HC2H	Domain	1	90	90	35.9	6.5e-09	1	CL0390		0	0	-11	-0.122	Deletion
ENSP00000463984.1|ENST00000583166.1|ENSG00000108557.17|OTTHUMG00000059314.2|OTTHUMT00000442883.1|RAI1-008|RAI1|156	ENSP00000463984.1	ENST00000583166.1	14	77	14	87	PF13771.6	zf-HC5HC2H	Domain	1	71	90	40	3.5e-10	1	CL0390		19	0.211	-7	-0.099	Truncation
ENSP00000379106.1|ENST00000395757.5|ENSG00000072310.16|OTTHUMG00000059313.7|OTTHUMT00000131773.2|SREBF1-004|SREBF1|893	ENSP00000379106.1	ENST00000395757.5	70	120	70	120	PF00010.26	HLH	Domain	1	53	53	62.3	3e-17	1	No_clan		0	0	-2	-0.038	Reference
ENSP00000379100.4|ENST00000395751.8|ENSG00000072310.16|OTTHUMG00000059313.7|OTTHUMT00000442886.2|SREBF1-018|SREBF1|216	ENSP00000379100.4	ENST00000395751.8	70	120	70	120	PF00010.26	HLH	Domain	1	53	53	65.1	3.9e-18	1	No_clan		0	0	-2	-0.038	Reference
ENSP00000348069.4|ENST00000355815.8|ENSG00000072310.16|OTTHUMG00000059313.7|OTTHUMT00000131772.2|SREBF1-003|SREBF1|1177	ENSP00000348069.4	ENST00000355815.8	354	404	354	404	PF00010.26	HLH	Domain	1	53	53	61.9	4.1e-17	1	No_clan		0	0	-2	-0.038	Reference
ENSP00000261646.5|ENST00000261646.9|ENSG00000072310.16|OTTHUMG00000059313.7|OTTHUMT00000131771.1|SREBF1-002|SREBF1|1147	ENSP00000261646.5	ENST00000261646.9	324	374	324	374	PF00010.26	HLH	Domain	1	53	53	61.9	4e-17	1	No_clan		0	0	-2	-0.038	Reference
ENSP00000411516.3|ENST00000423161.3|ENSG00000072310.16|OTTHUMG00000059313.7|OTTHUMT00000442889.2|SREBF1-021|SREBF1|325	ENSP00000411516.3	ENST00000423161.3	298	324	298	325	PF00010.26	HLH	Domain	1	27	53	31.3	1.5e-07	1	No_clan		26	0.491	0	0	Truncation
ENSP00000464297.1|ENST00000581396.5|ENSG00000175662.17|OTTHUMG00000059353.6|OTTHUMT00000131929.3|TOM1L2-002|TOM1L2|457	ENSP00000464297.1	ENST00000581396.5	8	72	7	73	PF00790.19	VHS	Domain	2	65	141	63.4	2e-17	1	CL0009		76	0.539	1	0.016	Truncation
ENSP00000464297.1|ENST00000581396.5|ENSG00000175662.17|OTTHUMG00000059353.6|OTTHUMT00000131929.3|TOM1L2-002|TOM1L2|457	ENSP00000464297.1	ENST00000581396.5	182	257	182	258	PF03127.14	GAT	Domain	1	76	77	94.8	2.9e-27	1	No_clan		1	0.013	0	0	Reference
ENSP00000463313.1|ENST00000478943.5|ENSG00000175662.17|OTTHUMG00000059353.6|OTTHUMT00000131930.3|TOM1L2-003|TOM1L2|240	ENSP00000463313.1	ENST00000478943.5	1	40	1	41	PF03127.14	GAT	Domain	36	76	77	48.7	6.9e-13	1	No_clan		35	0.455	-1	-0.024	Truncation
ENSP00000368818.3|ENST00000379504.7|ENSG00000175662.17|OTTHUMG00000059353.6|OTTHUMT00000131928.1|TOM1L2-001|TOM1L2|507	ENSP00000368818.3	ENST00000379504.7	8	148	7	148	PF00790.19	VHS	Domain	2	141	141	157.7	1.5e-46	1	CL0009		1	0.007	1	0.007	Reference
ENSP00000368818.3|ENST00000379504.7|ENSG00000175662.17|OTTHUMG00000059353.6|OTTHUMT00000131928.1|TOM1L2-001|TOM1L2|507	ENSP00000368818.3	ENST00000379504.7	232	307	232	308	PF03127.14	GAT	Domain	1	76	77	94.5	3.5e-27	1	No_clan		1	0.013	0	0	Reference
ENSP00000312860.10|ENST00000318094.14|ENSG00000175662.17|OTTHUMG00000059353.6|OTTHUMT00000443246.1|TOM1L2-010|TOM1L2|462	ENSP00000312860.10	ENST00000318094.14	8	123	7	127	PF00790.19	VHS	Domain	2	116	141	128.3	1.8e-37	1	CL0009		25	0.177	1	0.009	Truncation
ENSP00000312860.10|ENST00000318094.14|ENSG00000175662.17|OTTHUMG00000059353.6|OTTHUMT00000443246.1|TOM1L2-010|TOM1L2|462	ENSP00000312860.10	ENST00000318094.14	187	262	187	263	PF03127.14	GAT	Domain	1	76	77	94.7	3e-27	1	No_clan		1	0.013	0	0	Reference
ENSP00000379088.4|ENST00000395739.8|ENSG00000175662.17|OTTHUMG00000059353.6|OTTHUMT00000131931.1|TOM1L2-004|TOM1L2|462	ENSP00000379088.4	ENST00000395739.8	8	123	7	127	PF00790.19	VHS	Domain	2	116	141	128.3	1.8e-37	1	CL0009		25	0.177	1	0.009	Truncation
ENSP00000379088.4|ENST00000395739.8|ENSG00000175662.17|OTTHUMG00000059353.6|OTTHUMT00000131931.1|TOM1L2-004|TOM1L2|462	ENSP00000379088.4	ENST00000395739.8	187	262	187	263	PF03127.14	GAT	Domain	1	76	77	94.7	3e-27	1	No_clan		1	0.013	0	0	Reference
ENSP00000438621.1|ENST00000535933.5|ENSG00000175662.17|OTTHUMG00000059353.6|OTTHUMT00000443248.1|TOM1L2-007|TOM1L2|483	ENSP00000438621.1	ENST00000535933.5	8	148	7	148	PF00790.19	VHS	Domain	2	141	141	157.9	1.4e-46	1	CL0009		1	0.007	1	0.007	Reference
ENSP00000438621.1|ENST00000535933.5|ENSG00000175662.17|OTTHUMG00000059353.6|OTTHUMT00000443248.1|TOM1L2-007|TOM1L2|483	ENSP00000438621.1	ENST00000535933.5	179	254	179	255	PF03127.14	GAT	Domain	1	76	77	94.6	3.2e-27	1	No_clan		1	0.013	0	0	Reference
ENSP00000437655.1|ENST00000540946.5|ENSG00000175662.17|OTTHUMG00000059353.6|OTTHUMT00000443249.1|TOM1L2-009|TOM1L2|389	ENSP00000437655.1	ENST00000540946.5	8	123	7	148	PF00790.19	VHS	Domain	2	116	141	128.9	1.2e-37	1	CL0009		25	0.177	1	0.009	Truncation
ENSP00000437655.1|ENST00000540946.5|ENSG00000175662.17|OTTHUMG00000059353.6|OTTHUMT00000443249.1|TOM1L2-009|TOM1L2|389	ENSP00000437655.1	ENST00000540946.5	134	209	134	210	PF03127.14	GAT	Domain	1	76	77	95.1	2.3e-27	1	No_clan		1	0.013	0	0	Reference
ENSP00000445188.1|ENST00000542206.5|ENSG00000175662.17|OTTHUMG00000059353.6|OTTHUMT00000443250.1|TOM1L2-008|TOM1L2|388	ENSP00000445188.1	ENST00000542206.5	8	73	7	76	PF00790.19	VHS	Domain	2	66	141	65.1	5.8e-18	1	CL0009		75	0.532	1	0.015	Truncation
ENSP00000445188.1|ENST00000542206.5|ENSG00000175662.17|OTTHUMG00000059353.6|OTTHUMT00000443250.1|TOM1L2-008|TOM1L2|388	ENSP00000445188.1	ENST00000542206.5	84	159	84	160	PF03127.14	GAT	Domain	1	76	77	95.1	2.3e-27	1	No_clan		1	0.013	0	0	Reference
ENSP00000466863.1|ENST00000579586.1|ENSG00000175662.17|OTTHUMG00000059353.6|OTTHUMT00000443253.2|TOM1L2-012|TOM1L2|83	ENSP00000466863.1	ENST00000579586.1	1	82	1	83	PF00790.19	VHS	Domain	28	108	141	92.7	1.7e-26	1	CL0009		33	0.234	1	0.012	Truncation
ENSP00000481642.1|ENST00000615845.4|ENSG00000091536.16|OTTHUMG00000059390.6|-|MYO15A-201|MYO15A|3530	ENSP00000481642.1	ENST00000615845.4	1224	1887	1224	1887	PF00063.21	Myosin_head	Domain	1	677	677	776.8	1.6e-233	1	CL0023		0	0	-13	-0.019	Reference
ENSP00000481642.1|ENST00000615845.4|ENSG00000091536.16|OTTHUMG00000059390.6|-|MYO15A-201|MYO15A|3530	ENSP00000481642.1	ENST00000615845.4	2871	2950	2871	2951	PF07653.17	SH3_2	Domain	1	56	57	54.3	8e-15	1	CL0010		1	0.018	24	0.429	Insertion
ENSP00000481642.1|ENST00000615845.4|ENSG00000091536.16|OTTHUMG00000059390.6|-|MYO15A-201|MYO15A|3530	ENSP00000481642.1	ENST00000615845.4	3303	3419	3300	3419	PF00373.18	FERM_M	Domain	4	118	118	30.4	4.2e-07	1	CL0632		3	0.025	2	0.017	Reference
ENSP00000205890.5|ENST00000205890.9|ENSG00000091536.16|OTTHUMG00000059390.6|OTTHUMT00000132048.1|MYO15A-001|MYO15A|3530	ENSP00000205890.5	ENST00000205890.9	1224	1887	1224	1887	PF00063.21	Myosin_head	Domain	1	677	677	776.2	2.6e-233	1	CL0023		0	0	-13	-0.019	Reference
ENSP00000205890.5|ENST00000205890.9|ENSG00000091536.16|OTTHUMG00000059390.6|OTTHUMT00000132048.1|MYO15A-001|MYO15A|3530	ENSP00000205890.5	ENST00000205890.9	2871	2950	2871	2951	PF07653.17	SH3_2	Domain	1	56	57	54.3	8e-15	1	CL0010		1	0.018	24	0.429	Insertion
ENSP00000205890.5|ENST00000205890.9|ENSG00000091536.16|OTTHUMG00000059390.6|OTTHUMT00000132048.1|MYO15A-001|MYO15A|3530	ENSP00000205890.5	ENST00000205890.9	3303	3419	3300	3419	PF00373.18	FERM_M	Domain	4	118	118	30.4	4.2e-07	1	CL0632		3	0.025	2	0.017	Reference
ENSP00000408800.3|ENST00000418233.7|ENSG00000091536.16|OTTHUMG00000059390.6|OTTHUMT00000446125.1|MYO15A-009|MYO15A|797	ENSP00000408800.3	ENST00000418233.7	135	214	135	215	PF07653.17	SH3_2	Domain	1	56	57	56.8	1.3e-15	1	CL0010		1	0.018	24	0.429	Insertion
ENSP00000408800.3|ENST00000418233.7|ENSG00000091536.16|OTTHUMG00000059390.6|OTTHUMT00000446125.1|MYO15A-009|MYO15A|797	ENSP00000408800.3	ENST00000418233.7	567	683	564	683	PF00373.18	FERM_M	Domain	4	118	118	33	6.3e-08	1	CL0632		3	0.025	2	0.017	Reference
ENSP00000382091.4|ENST00000399138.4|ENSG00000091542.8|OTTHUMG00000059397.5|OTTHUMT00000132069.3|ALKBH5-001|ALKBH5|394	ENSP00000382091.4	ENST00000399138.4	135	274	92	300	PF13532.6	2OG-FeII_Oxy_2	Domain	45	176	196	40.9	2.4e-10	1	CL0029		44	0.224	8	0.061	Truncation
ENSP00000468045.1|ENST00000577398.6|ENSG00000177731.15|OTTHUMG00000059389.9|OTTHUMT00000446306.2|FLII-030|FLII|207	ENSP00000468045.1	ENST00000577398.6	91	133	88	142	PF00626.22	Gelsolin	Domain	5	47	76	36.6	3.1e-09	1	CL0092		29	0.382	0	0	Truncation
ENSP00000462314.1|ENST00000578558.5|ENSG00000177731.15|OTTHUMG00000059389.9|OTTHUMT00000446200.1|FLII-026|FLII|700	ENSP00000462314.1	ENST00000578558.5	508	590	507	590	PF00626.22	Gelsolin	Domain	2	76	76	57	1.3e-15	1	CL0092		1	0.013	8	0.107	Insertion
ENSP00000324573.4|ENST00000327031.8|ENSG00000177731.15|OTTHUMG00000059389.9|OTTHUMT00000132032.2|FLII-001|FLII|1269	ENSP00000324573.4	ENST00000327031.8	509	591	508	591	PF00626.22	Gelsolin	Domain	2	76	76	56	2.8e-15	1	CL0092		1	0.013	8	0.107	Insertion
ENSP00000324573.4|ENST00000327031.8|ENSG00000177731.15|OTTHUMG00000059389.9|OTTHUMT00000132032.2|FLII-001|FLII|1269	ENSP00000324573.4	ENST00000327031.8	629	703	628	703	PF00626.22	Gelsolin	Domain	2	76	76	50.3	1.7e-13	1	CL0092		1	0.013	0	0	Reference
ENSP00000324573.4|ENST00000327031.8|ENSG00000177731.15|OTTHUMG00000059389.9|OTTHUMT00000132032.2|FLII-001|FLII|1269	ENSP00000324573.4	ENST00000327031.8	759	831	756	832	PF00626.22	Gelsolin	Domain	4	75	76	26.8	3.5e-06	1	CL0092		3	0.039	1	0.014	Reference
ENSP00000324573.4|ENST00000327031.8|ENSG00000177731.15|OTTHUMG00000059389.9|OTTHUMT00000132032.2|FLII-001|FLII|1269	ENSP00000324573.4	ENST00000327031.8	1180	1254	1177	1255	PF00626.22	Gelsolin	Domain	5	75	76	40	2.6e-10	1	CL0092		4	0.053	4	0.056	Reference
ENSP00000438536.2|ENST00000545457.6|ENSG00000177731.15|OTTHUMG00000059389.9|OTTHUMT00000446201.1|FLII-019|FLII|1214	ENSP00000438536.2	ENST00000545457.6	454	536	453	536	PF00626.22	Gelsolin	Domain	2	76	76	56	2.7e-15	1	CL0092		1	0.013	8	0.107	Insertion
ENSP00000438536.2|ENST00000545457.6|ENSG00000177731.15|OTTHUMG00000059389.9|OTTHUMT00000446201.1|FLII-019|FLII|1214	ENSP00000438536.2	ENST00000545457.6	574	648	573	648	PF00626.22	Gelsolin	Domain	2	76	76	50.3	1.6e-13	1	CL0092		1	0.013	0	0	Reference
ENSP00000438536.2|ENST00000545457.6|ENSG00000177731.15|OTTHUMG00000059389.9|OTTHUMT00000446201.1|FLII-019|FLII|1214	ENSP00000438536.2	ENST00000545457.6	704	776	701	777	PF00626.22	Gelsolin	Domain	4	75	76	26.9	3.3e-06	1	CL0092		3	0.039	1	0.014	Reference
ENSP00000438536.2|ENST00000545457.6|ENSG00000177731.15|OTTHUMG00000059389.9|OTTHUMT00000446201.1|FLII-019|FLII|1214	ENSP00000438536.2	ENST00000545457.6	1125	1199	1122	1200	PF00626.22	Gelsolin	Domain	5	75	76	40.1	2.5e-10	1	CL0092		4	0.053	4	0.056	Reference
ENSP00000463534.1|ENST00000579294.5|ENSG00000177731.15|OTTHUMG00000059389.9|OTTHUMT00000446203.1|FLII-018|FLII|1258	ENSP00000463534.1	ENST00000579294.5	498	580	497	580	PF00626.22	Gelsolin	Domain	2	76	76	56	2.8e-15	1	CL0092		1	0.013	8	0.107	Insertion
ENSP00000463534.1|ENST00000579294.5|ENSG00000177731.15|OTTHUMG00000059389.9|OTTHUMT00000446203.1|FLII-018|FLII|1258	ENSP00000463534.1	ENST00000579294.5	618	692	617	692	PF00626.22	Gelsolin	Domain	2	76	76	50.3	1.7e-13	1	CL0092		1	0.013	0	0	Reference
ENSP00000463534.1|ENST00000579294.5|ENSG00000177731.15|OTTHUMG00000059389.9|OTTHUMT00000446203.1|FLII-018|FLII|1258	ENSP00000463534.1	ENST00000579294.5	748	820	745	821	PF00626.22	Gelsolin	Domain	4	75	76	26.8	3.4e-06	1	CL0092		3	0.039	1	0.014	Reference
ENSP00000463534.1|ENST00000579294.5|ENSG00000177731.15|OTTHUMG00000059389.9|OTTHUMT00000446203.1|FLII-018|FLII|1258	ENSP00000463534.1	ENST00000579294.5	1169	1243	1166	1244	PF00626.22	Gelsolin	Domain	5	75	76	40.1	2.6e-10	1	CL0092		4	0.053	4	0.056	Reference
ENSP00000463675.1|ENST00000577485.1|ENSG00000177731.15|OTTHUMG00000059389.9|OTTHUMT00000446204.2|FLII-024|FLII|185	ENSP00000463675.1	ENST00000577485.1	139	180	136	184	PF00626.22	Gelsolin	Domain	5	46	76	36.4	3.5e-09	1	CL0092		30	0.395	0	0	Truncation
ENSP00000465864.1|ENST00000489131.1|ENSG00000177302.14|OTTHUMG00000059391.6|OTTHUMT00000132059.2|TOP3A-008|TOP3A|25	ENSP00000465864.1	ENST00000489131.1	7	22	3	24	PF16588.5	zf-C2H2_10	Domain	5	20	23	27.9	1.4e-06	1	CL0361		4	0.174	0	0	Truncation
ENSP00000442336.2|ENST00000542570.5|ENSG00000177302.14|OTTHUMG00000059391.6|-|TOP3A-201|TOP3A|1001	ENSP00000442336.2	ENST00000542570.5	811	851	811	852	PF06839.12	zf-GRF	Domain	1	44	45	63.3	1.6e-17	1	CL0167		1	0.022	-3	-0.068	Reference
ENSP00000442336.2|ENST00000542570.5|ENSG00000177302.14|OTTHUMG00000059391.6|-|TOP3A-201|TOP3A|1001	ENSP00000442336.2	ENST00000542570.5	896	939	895	939	PF06839.12	zf-GRF	Domain	2	45	45	69.3	2.1e-19	1	CL0167		1	0.022	0	0	Reference
ENSP00000321636.5|ENST00000321105.9|ENSG00000177302.14|OTTHUMG00000059391.6|OTTHUMT00000132052.2|TOP3A-001|TOP3A|1001	ENSP00000321636.5	ENST00000321105.9	811	851	811	852	PF06839.12	zf-GRF	Domain	1	44	45	63.3	1.6e-17	1	CL0167		1	0.022	-3	-0.068	Reference
ENSP00000321636.5|ENST00000321105.9|ENSG00000177302.14|OTTHUMG00000059391.6|OTTHUMT00000132052.2|TOP3A-001|TOP3A|1001	ENSP00000321636.5	ENST00000321105.9	896	939	895	939	PF06839.12	zf-GRF	Domain	2	45	45	69.3	2.1e-19	1	CL0167		1	0.022	0	0	Reference
ENSP00000462790.1|ENST00000580095.5|ENSG00000177302.14|OTTHUMG00000059391.6|OTTHUMT00000448451.1|TOP3A-020|TOP3A|976	ENSP00000462790.1	ENST00000580095.5	786	826	786	827	PF06839.12	zf-GRF	Domain	1	44	45	63.3	1.6e-17	1	CL0167		1	0.022	-3	-0.068	Reference
ENSP00000462790.1|ENST00000580095.5|ENSG00000177302.14|OTTHUMG00000059391.6|OTTHUMT00000448451.1|TOP3A-020|TOP3A|976	ENSP00000462790.1	ENST00000580095.5	871	914	870	914	PF06839.12	zf-GRF	Domain	2	45	45	69.4	2e-19	1	CL0167		1	0.022	0	0	Reference
ENSP00000345881.7|ENST00000352886.10|ENSG00000176974.17|OTTHUMG00000059094.5|-|SHMT1-201|SHMT1|345	ENSP00000345881.7	ENST00000352886.10	1	287	1	287	PF00464.19	SHMT	Domain	114	399	399	494.9	1.3e-148	1	CL0061	predicted_active_site	113	0.283	1	0.003	Truncation
ENSP00000318868.3|ENST00000316694.7|ENSG00000176974.17|OTTHUMG00000059094.5|OTTHUMT00000130831.2|SHMT1-001|SHMT1|483	ENSP00000318868.3	ENST00000316694.7	26	425	26	425	PF00464.19	SHMT	Domain	1	399	399	705.5	1.5e-212	1	CL0061	predicted_active_site	0	0	1	0.003	Reference
ENSP00000462043.1|ENST00000580002.5|ENSG00000176974.17|OTTHUMG00000059094.5|OTTHUMT00000446318.1|SHMT1-006|SHMT1|128	ENSP00000462043.1	ENST00000580002.5	26	81	26	85	PF00464.19	SHMT	Domain	1	56	399	81.3	5.1e-23	1	CL0061		343	0.86	0	0	Truncation
ENSP00000318805.3|ENST00000354098.7|ENSG00000176974.17|OTTHUMG00000059094.5|OTTHUMT00000130833.1|SHMT1-003|SHMT1|444	ENSP00000318805.3	ENST00000354098.7	26	273	26	274	PF00464.19	SHMT	Domain	1	248	399	450	5.4e-135	1	CL0061	predicted_active_site	151	0.378	0	0	Truncation
ENSP00000462227.1|ENST00000582653.1|ENSG00000176974.17|OTTHUMG00000059094.5|OTTHUMT00000446320.1|SHMT1-009|SHMT1|167	ENSP00000462227.1	ENST00000582653.1	26	167	26	167	PF00464.19	SHMT	Domain	1	142	399	245.6	6.8e-73	1	CL0061		257	0.644	0	0	Truncation
ENSP00000477782.1|ENST00000618902.1|ENSG00000176974.17|OTTHUMG00000059094.5|-|SHMT1-202|SHMT1|125	ENSP00000477782.1	ENST00000618902.1	61	98	55	104	PF00464.19	SHMT	Domain	55	92	399	49.9	1.7e-13	1	CL0061		307	0.769	0	0	Truncation
ENSP00000464108.1|ENST00000581545.5|ENSG00000171916.16|OTTHUMG00000059251.5|OTTHUMT00000446474.1|LGALS9C-003|LGALS9C|246	ENSP00000464108.1	ENST00000581545.5	16	146	16	147	PF00337.22	Gal-bind_lectin	Domain	1	133	134	123.9	3e-36	1	CL0004		1	0.007	-2	-0.015	Reference
ENSP00000464682.1|ENST00000582333.5|ENSG00000171916.16|OTTHUMG00000059251.5|OTTHUMT00000446476.1|LGALS9C-011|LGALS9C|175	ENSP00000464682.1	ENST00000582333.5	16	146	16	147	PF00337.22	Gal-bind_lectin	Domain	1	133	134	125.3	1.1e-36	1	CL0004		1	0.007	-2	-0.015	Reference
ENSP00000329932.6|ENST00000328114.10|ENSG00000171916.16|OTTHUMG00000059251.5|OTTHUMT00000131456.2|LGALS9C-001|LGALS9C|356	ENSP00000329932.6	ENST00000328114.10	16	146	16	147	PF00337.22	Gal-bind_lectin	Domain	1	133	134	122.7	7.1e-36	1	CL0004		1	0.007	-2	-0.015	Reference
ENSP00000329932.6|ENST00000328114.10|ENSG00000171916.16|OTTHUMG00000059251.5|OTTHUMT00000131456.2|LGALS9C-001|LGALS9C|356	ENSP00000329932.6	ENST00000328114.10	227	355	227	356	PF00337.22	Gal-bind_lectin	Domain	1	133	134	126	6.7e-37	1	CL0004		1	0.007	-4	-0.03	Reference
ENSP00000462708.1|ENST00000583322.5|ENSG00000171916.16|OTTHUMG00000059251.5|OTTHUMT00000446478.1|LGALS9C-014|LGALS9C|323	ENSP00000462708.1	ENST00000583322.5	16	146	16	147	PF00337.22	Gal-bind_lectin	Domain	1	133	134	123	5.7e-36	1	CL0004		1	0.007	-2	-0.015	Reference
ENSP00000462708.1|ENST00000583322.5|ENSG00000171916.16|OTTHUMG00000059251.5|OTTHUMT00000446478.1|LGALS9C-014|LGALS9C|323	ENSP00000462708.1	ENST00000583322.5	194	322	194	323	PF00337.22	Gal-bind_lectin	Domain	1	133	134	126.3	5.5e-37	1	CL0004		1	0.007	-4	-0.03	Reference
ENSP00000462760.1|ENST00000584941.5|ENSG00000171916.16|OTTHUMG00000059251.5|OTTHUMT00000446581.1|LGALS9C-015|LGALS9C|234	ENSP00000462760.1	ENST00000584941.5	16	146	16	147	PF00337.22	Gal-bind_lectin	Domain	1	133	134	124.1	2.6e-36	1	CL0004		1	0.007	-2	-0.015	Reference
ENSP00000461413.1|ENST00000545289.5|ENSG00000249459.8|OTTHUMG00000178136.5|-|ZNF286B-201|ZNF286B|522	ENSP00000461413.1	ENST00000545289.5	272	294	272	294	PF00096.26	zf-C2H2	Domain	1	23	23	30.3	3.6e-07	1	CL0361		0	0	0	0	Reference
ENSP00000461413.1|ENST00000545289.5|ENSG00000249459.8|OTTHUMG00000178136.5|-|ZNF286B-201|ZNF286B|522	ENSP00000461413.1	ENST00000545289.5	299	321	299	321	PF00096.26	zf-C2H2	Domain	1	23	23	22.1	0.00014	1	CL0361		0	0	0	0	Reference
ENSP00000461413.1|ENST00000545289.5|ENSG00000249459.8|OTTHUMG00000178136.5|-|ZNF286B-201|ZNF286B|522	ENSP00000461413.1	ENST00000545289.5	327	349	327	349	PF00096.26	zf-C2H2	Domain	1	23	23	24.3	2.9e-05	1	CL0361		0	0	0	0	Reference
ENSP00000461413.1|ENST00000545289.5|ENSG00000249459.8|OTTHUMG00000178136.5|-|ZNF286B-201|ZNF286B|522	ENSP00000461413.1	ENST00000545289.5	355	377	355	377	PF00096.26	zf-C2H2	Domain	1	23	23	27	3.8e-06	1	CL0361		0	0	0	0	Reference
ENSP00000461413.1|ENST00000545289.5|ENSG00000249459.8|OTTHUMG00000178136.5|-|ZNF286B-201|ZNF286B|522	ENSP00000461413.1	ENST00000545289.5	397	421	397	422	PF13465.6	zf-H2C2_2	Domain	1	25	26	40.3	2.5e-10	1	CL0361		1	0.038	0	0	Reference
ENSP00000461413.1|ENST00000545289.5|ENSG00000249459.8|OTTHUMG00000178136.5|-|ZNF286B-201|ZNF286B|522	ENSP00000461413.1	ENST00000545289.5	439	461	439	461	PF00096.26	zf-C2H2	Domain	1	23	23	28.9	9.9e-07	1	CL0361		0	0	0	0	Reference
ENSP00000461413.1|ENST00000545289.5|ENSG00000249459.8|OTTHUMG00000178136.5|-|ZNF286B-201|ZNF286B|522	ENSP00000461413.1	ENST00000545289.5	467	489	467	489	PF00096.26	zf-C2H2	Domain	1	23	23	26.8	4.5e-06	1	CL0361		0	0	0	0	Reference
ENSP00000461413.1|ENST00000545289.5|ENSG00000249459.8|OTTHUMG00000178136.5|-|ZNF286B-201|ZNF286B|522	ENSP00000461413.1	ENST00000545289.5	495	517	495	517	PF00096.26	zf-C2H2	Domain	1	23	23	22.5	0.00011	1	CL0361		0	0	0	0	Reference
ENSP00000395127.1|ENST00000441887.5|ENSG00000141127.14|OTTHUMG00000059406.5|OTTHUMT00000132117.1|PRPSAP2-010|PRPSAP2|140	ENSP00000395127.1	ENST00000441887.5	28	138	20	138	PF13793.6	Pribosyltran_N	Domain	6	116	116	138.1	1.1e-40	1	CL0533		5	0.043	0	0	Reference
ENSP00000399625.2|ENST00000432893.6|ENSG00000141127.14|OTTHUMG00000059406.5|OTTHUMT00000132115.2|PRPSAP2-008|PRPSAP2|268	ENSP00000399625.2	ENST00000432893.6	28	138	20	138	PF13793.6	Pribosyltran_N	Domain	6	116	116	135.5	7.3e-40	1	CL0533		5	0.043	0	0	Reference
ENSP00000399625.2|ENST00000432893.6|ENSG00000141127.14|OTTHUMG00000059406.5|OTTHUMT00000132115.2|PRPSAP2-008|PRPSAP2|268	ENSP00000399625.2	ENST00000432893.6	179	268	179	268	PF14572.6	Pribosyl_synth	Domain	1	89	184	136.2	1.2e-39	1	CL0533		95	0.516	1	0.011	Truncation
ENSP00000481322.1|ENST00000610773.4|ENSG00000141127.14|OTTHUMG00000059406.5|-|PRPSAP2-202|PRPSAP2|283	ENSP00000481322.1	ENST00000610773.4	1	52	1	52	PF13793.6	Pribosyltran_N	Domain	65	116	116	56.1	3.3e-15	1	CL0533		64	0.552	0	0	Truncation
ENSP00000481322.1|ENST00000610773.4|ENSG00000141127.14|OTTHUMG00000059406.5|-|PRPSAP2-202|PRPSAP2|283	ENSP00000481322.1	ENST00000610773.4	93	277	93	277	PF14572.6	Pribosyl_synth	Domain	1	184	184	335	1.2e-100	1	CL0533		0	0	1	0.005	Reference
ENSP00000416964.1|ENST00000414602.5|ENSG00000141127.14|OTTHUMG00000059406.5|OTTHUMT00000132111.2|PRPSAP2-004|PRPSAP2|194	ENSP00000416964.1	ENST00000414602.5	28	138	20	138	PF13793.6	Pribosyltran_N	Domain	6	116	116	136.7	3.2e-40	1	CL0533		5	0.043	0	0	Reference
ENSP00000460138.1|ENST00000574522.5|ENSG00000141127.14|OTTHUMG00000059406.5|OTTHUMT00000441098.1|PRPSAP2-019|PRPSAP2|93	ENSP00000460138.1	ENST00000574522.5	28	93	20	93	PF13793.6	Pribosyltran_N	Domain	6	71	116	77.3	8.3e-22	1	CL0533		45	0.388	0	0	Truncation
ENSP00000460967.1|ENST00000570450.5|ENSG00000141127.14|OTTHUMG00000059406.5|OTTHUMT00000132108.2|PRPSAP2-001|PRPSAP2|176	ENSP00000460967.1	ENST00000570450.5	28	138	20	138	PF13793.6	Pribosyltran_N	Domain	6	116	116	137.1	2.4e-40	1	CL0533		5	0.043	0	0	Reference
ENSP00000392536.2|ENST00000419071.6|ENSG00000141127.14|OTTHUMG00000059406.5|OTTHUMT00000441099.1|PRPSAP2-015|PRPSAP2|329	ENSP00000392536.2	ENST00000419071.6	37	98	20	98	PF13793.6	Pribosyltran_N	Domain	55	116	116	66.5	1.8e-18	1	CL0533		54	0.466	0	0	Truncation
ENSP00000392536.2|ENST00000419071.6|ENSG00000141127.14|OTTHUMG00000059406.5|OTTHUMT00000441099.1|PRPSAP2-015|PRPSAP2|329	ENSP00000392536.2	ENST00000419071.6	139	323	139	323	PF14572.6	Pribosyl_synth	Domain	1	184	184	334.4	1.9e-100	1	CL0533		0	0	1	0.005	Reference
ENSP00000443967.1|ENST00000536323.5|ENSG00000141127.14|OTTHUMG00000059406.5|-|PRPSAP2-201|PRPSAP2|283	ENSP00000443967.1	ENST00000536323.5	1	52	1	52	PF13793.6	Pribosyltran_N	Domain	65	116	116	56.1	3.3e-15	1	CL0533		64	0.552	0	0	Truncation
ENSP00000443967.1|ENST00000536323.5|ENSG00000141127.14|OTTHUMG00000059406.5|-|PRPSAP2-201|PRPSAP2|283	ENSP00000443967.1	ENST00000536323.5	93	277	93	277	PF14572.6	Pribosyl_synth	Domain	1	184	184	335	1.2e-100	1	CL0533		0	0	1	0.005	Reference
ENSP00000415446.2|ENST00000419284.6|ENSG00000141127.14|OTTHUMG00000059406.5|OTTHUMT00000132119.3|PRPSAP2-012|PRPSAP2|176	ENSP00000415446.2	ENST00000419284.6	28	138	20	138	PF13793.6	Pribosyltran_N	Domain	6	116	116	137.1	2.4e-40	1	CL0533		5	0.043	0	0	Reference
ENSP00000268835.2|ENST00000268835.6|ENSG00000141127.14|OTTHUMG00000059406.5|OTTHUMT00000132112.3|PRPSAP2-005|PRPSAP2|369	ENSP00000268835.2	ENST00000268835.6	28	138	20	138	PF13793.6	Pribosyltran_N	Domain	6	116	116	134.6	1.4e-39	1	CL0533		5	0.043	0	0	Reference
ENSP00000268835.2|ENST00000268835.6|ENSG00000141127.14|OTTHUMG00000059406.5|OTTHUMT00000132112.3|PRPSAP2-005|PRPSAP2|369	ENSP00000268835.2	ENST00000268835.6	179	363	179	363	PF14572.6	Pribosyl_synth	Domain	1	184	184	334	2.5e-100	1	CL0533		0	0	1	0.005	Reference
ENSP00000402612.1|ENST00000412418.5|ENSG00000141127.14|OTTHUMG00000059406.5|OTTHUMT00000132116.1|PRPSAP2-009|PRPSAP2|268	ENSP00000402612.1	ENST00000412418.5	28	138	20	138	PF13793.6	Pribosyltran_N	Domain	6	116	116	135.5	7.3e-40	1	CL0533		5	0.043	0	0	Reference
ENSP00000402612.1|ENST00000412418.5|ENSG00000141127.14|OTTHUMG00000059406.5|OTTHUMT00000132116.1|PRPSAP2-009|PRPSAP2|268	ENSP00000402612.1	ENST00000412418.5	179	268	179	268	PF14572.6	Pribosyl_synth	Domain	1	89	184	136.2	1.2e-39	1	CL0533		95	0.516	1	0.011	Truncation
ENSP00000416021.2|ENST00000455992.6|ENSG00000141127.14|OTTHUMG00000059406.5|OTTHUMT00000441106.1|PRPSAP2-027|PRPSAP2|161	ENSP00000416021.2	ENST00000455992.6	28	136	20	137	PF13793.6	Pribosyltran_N	Domain	6	114	116	134.5	1.6e-39	1	CL0533		5	0.043	0	0	Reference
ENSP00000458600.1|ENST00000576355.5|ENSG00000141127.14|OTTHUMG00000059406.5|OTTHUMT00000441107.1|PRPSAP2-022|PRPSAP2|104	ENSP00000458600.1	ENST00000576355.5	28	104	20	104	PF13793.6	Pribosyltran_N	Domain	6	82	116	92.7	1.4e-26	1	CL0533		34	0.293	0	0	Truncation
ENSP00000401144.1|ENST00000422237.5|ENSG00000141127.14|OTTHUMG00000059406.5|OTTHUMT00000132120.2|PRPSAP2-013|PRPSAP2|244	ENSP00000401144.1	ENST00000422237.5	28	138	20	138	PF13793.6	Pribosyltran_N	Domain	6	116	116	135.9	5.8e-40	1	CL0533		5	0.043	0	0	Reference
ENSP00000401144.1|ENST00000422237.5|ENSG00000141127.14|OTTHUMG00000059406.5|OTTHUMT00000132120.2|PRPSAP2-013|PRPSAP2|244	ENSP00000401144.1	ENST00000422237.5	179	244	179	244	PF14572.6	Pribosyl_synth	Domain	1	65	184	86.8	1.8e-24	1	CL0533		119	0.647	1	0.015	Truncation
ENSP00000439129.1|ENST00000542013.5|ENSG00000141127.14|OTTHUMG00000059406.5|OTTHUMT00000441108.2|PRPSAP2-017|PRPSAP2|320	ENSP00000439129.1	ENST00000542013.5	28	138	20	138	PF13793.6	Pribosyltran_N	Domain	6	116	116	135	1.1e-39	1	CL0533		5	0.043	0	0	Reference
ENSP00000439129.1|ENST00000542013.5|ENSG00000141127.14|OTTHUMG00000059406.5|OTTHUMT00000441108.2|PRPSAP2-017|PRPSAP2|320	ENSP00000439129.1	ENST00000542013.5	179	268	179	269	PF14572.6	Pribosyl_synth	Domain	1	89	184	136.1	1.4e-39	1	CL0533		95	0.516	1	0.011	Truncation
ENSP00000439129.1|ENST00000542013.5|ENSG00000141127.14|OTTHUMG00000059406.5|OTTHUMT00000441108.2|PRPSAP2-017|PRPSAP2|320	ENSP00000439129.1	ENST00000542013.5	269	314	268	314	PF14572.6	Pribosyl_synth	Domain	139	184	184	81.1	9.8e-23	1	CL0533		138	0.75	0	0	Truncation
ENSP00000458301.1|ENST00000574451.5|ENSG00000141127.14|OTTHUMG00000059406.5|OTTHUMT00000441109.1|PRPSAP2-028|PRPSAP2|260	ENSP00000458301.1	ENST00000574451.5	35	254	35	254	PF14572.6	Pribosyl_synth	Domain	1	184	184	315.7	1.1e-94	1	CL0533		0	0	36	0.196	Insertion
ENSP00000461241.1|ENST00000460724.1|ENSG00000141127.14|OTTHUMG00000059406.5|OTTHUMT00000132121.2|PRPSAP2-014|PRPSAP2|143	ENSP00000461241.1	ENST00000460724.1	2	113	1	139	PF14572.6	Pribosyl_synth	Domain	35	145	184	166.6	5.9e-49	1	CL0533		39	0.212	1	0.009	Truncation
ENSP00000284154.5|ENST00000284154.9|ENSG00000154016.13|OTTHUMG00000059436.4|OTTHUMT00000132176.2|GRAP-001|GRAP|217	ENSP00000284154.5	ENST00000284154.9	4	50	4	50	PF00018.28	SH3_1	Domain	1	48	48	59.1	2.3e-16	1	CL0010		0	0	-1	-0.021	Reference
ENSP00000284154.5|ENST00000284154.9|ENSG00000154016.13|OTTHUMG00000059436.4|OTTHUMT00000132176.2|GRAP-001|GRAP|217	ENSP00000284154.5	ENST00000284154.9	60	135	60	135	PF00017.24	SH2	Domain	1	77	77	82.1	2.2e-23	1	CL0541		0	0	-1	-0.013	Reference
ENSP00000284154.5|ENST00000284154.9|ENSG00000154016.13|OTTHUMG00000059436.4|OTTHUMT00000132176.2|GRAP-001|GRAP|217	ENSP00000284154.5	ENST00000284154.9	164	208	164	209	PF00018.28	SH3_1	Domain	1	47	48	56.1	2e-15	1	CL0010		1	0.021	-2	-0.043	Reference
ENSP00000459833.1|ENST00000573099.5|ENSG00000154016.13|OTTHUMG00000059436.4|OTTHUMT00000440772.1|GRAP-003|GRAP|205	ENSP00000459833.1	ENST00000573099.5	4	50	4	50	PF00018.28	SH3_1	Domain	1	48	48	59.2	2.1e-16	1	CL0010		0	0	-1	-0.021	Reference
ENSP00000459833.1|ENST00000573099.5|ENSG00000154016.13|OTTHUMG00000059436.4|OTTHUMT00000440772.1|GRAP-003|GRAP|205	ENSP00000459833.1	ENST00000573099.5	60	101	60	117	PF00017.24	SH2	Domain	1	42	77	46.6	2.7e-12	1	CL0541		35	0.455	0	0	Truncation
ENSP00000378997.1|ENST00000395635.5|ENSG00000154016.13|OTTHUMG00000059436.4|OTTHUMT00000132177.3|GRAP-002|GRAP|188	ENSP00000378997.1	ENST00000395635.5	31	106	31	106	PF00017.24	SH2	Domain	1	77	77	82.6	1.6e-23	1	CL0541		0	0	-1	-0.013	Reference
ENSP00000378997.1|ENST00000395635.5|ENSG00000154016.13|OTTHUMG00000059436.4|OTTHUMT00000132177.3|GRAP-002|GRAP|188	ENSP00000378997.1	ENST00000395635.5	135	179	135	180	PF00018.28	SH3_1	Domain	1	47	48	56.5	1.6e-15	1	CL0010		1	0.021	-2	-0.043	Reference
ENSP00000464328.1|ENST00000583020.1|ENSG00000154016.13|OTTHUMG00000059436.4|OTTHUMT00000448151.1|GRAP-006|GRAP|103	ENSP00000464328.1	ENST00000583020.1	4	50	4	50	PF00018.28	SH3_1	Domain	1	48	48	61.2	5.2e-17	1	CL0010		0	0	-1	-0.021	Reference
ENSP00000464328.1|ENST00000583020.1|ENSG00000154016.13|OTTHUMG00000059436.4|OTTHUMT00000448151.1|GRAP-006|GRAP|103	ENSP00000464328.1	ENST00000583020.1	60	101	60	103	PF00017.24	SH2	Domain	1	42	77	49.5	3.4e-13	1	CL0541		35	0.455	0	0	Truncation
ENSP00000437409.2|ENST00000344415.8|ENSG00000189152.10|OTTHUMG00000059435.4|OTTHUMT00000440782.1|GRAPL-001|GRAPL|118	ENSP00000437409.2	ENST00000344415.8	4	50	4	50	PF00018.28	SH3_1	Domain	1	48	48	60.8	7.1e-17	1	CL0010		0	0	-1	-0.021	Reference
ENSP00000437409.2|ENST00000344415.8|ENSG00000189152.10|OTTHUMG00000059435.4|OTTHUMT00000440782.1|GRAPL-001|GRAPL|118	ENSP00000437409.2	ENST00000344415.8	60	103	60	115	PF00017.24	SH2	Domain	1	44	77	49	4.8e-13	1	CL0541		33	0.429	0	0	Truncation
ENSP00000466091.1|ENST00000577213.1|ENSG00000189152.10|OTTHUMG00000059435.4|OTTHUMT00000448152.2|GRAPL-005|GRAPL|100	ENSP00000466091.1	ENST00000577213.1	4	50	4	50	PF00018.28	SH3_1	Domain	1	48	48	61.3	4.8e-17	1	CL0010		0	0	-1	-0.021	Reference
ENSP00000466091.1|ENST00000577213.1|ENSG00000189152.10|OTTHUMG00000059435.4|OTTHUMT00000448152.2|GRAPL-005|GRAPL|100	ENSP00000466091.1	ENST00000577213.1	60	100	60	100	PF00017.24	SH2	Domain	1	41	77	47.9	1.1e-12	1	CL0541		36	0.468	0	0	Truncation
ENSP00000465788.1|ENST00000437957.2|ENSG00000189152.10|OTTHUMG00000059435.4|OTTHUMT00000440783.3|GRAPL-003|GRAPL|70	ENSP00000465788.1	ENST00000437957.2	31	70	31	70	PF00017.24	SH2	Domain	1	40	77	47.9	1e-12	1	CL0541		37	0.481	0	0	Truncation
ENSP00000459618.1|ENST00000574324.1|ENSG00000189152.10|OTTHUMG00000059435.4|OTTHUMT00000440784.1|GRAPL-004|GRAPL|65	ENSP00000459618.1	ENST00000574324.1	9	52	9	63	PF00017.24	SH2	Domain	1	44	77	52.4	4.2e-14	1	CL0541		33	0.429	0	0	Truncation
ENSP00000462426.1|ENST00000584633.1|ENSG00000072134.15|OTTHUMG00000187034.1|OTTHUMT00000442031.1|EPN2-020|EPN2|75	ENSP00000462426.1	ENST00000584633.1	17	75	17	75	PF01417.20	ENTH	Domain	1	60	125	86	2e-24	1	CL0009		65	0.52	-1	-0.017	Truncation
ENSP00000320543.5|ENST00000314728.9|ENSG00000072134.15|OTTHUMG00000187034.1|OTTHUMT00000132283.3|EPN2-001|EPN2|641	ENSP00000320543.5	ENST00000314728.9	17	140	17	140	PF01417.20	ENTH	Domain	1	125	125	176.5	1.9e-52	1	CL0009		0	0	-1	-0.008	Reference
ENSP00000261495.3|ENST00000347697.6|ENSG00000072134.15|OTTHUMG00000187034.1|-|EPN2-201|EPN2|584	ENSP00000261495.3	ENST00000347697.6	17	140	17	140	PF01417.20	ENTH	Domain	1	125	125	176.7	1.7e-52	1	CL0009		0	0	-1	-0.008	Reference
ENSP00000463627.1|ENST00000577692.5|ENSG00000072134.15|OTTHUMG00000187034.1|OTTHUMT00000448158.1|EPN2-029|EPN2|95	ENSP00000463627.1	ENST00000577692.5	17	94	17	95	PF01417.20	ENTH	Domain	1	79	125	121.5	2e-35	1	CL0009		46	0.368	-1	-0.013	Truncation
ENSP00000378990.2|ENST00000395628.6|ENSG00000072134.15|OTTHUMG00000187034.1|OTTHUMT00000440938.1|EPN2-012|EPN2|410	ENSP00000378990.2	ENST00000395628.6	17	140	17	140	PF01417.20	ENTH	Domain	1	125	125	177.6	8.7e-53	1	CL0009		0	0	-1	-0.008	Reference
ENSP00000462958.1|ENST00000581024.5|ENSG00000072134.15|OTTHUMG00000187034.1|OTTHUMT00000442036.1|EPN2-026|EPN2|38	ENSP00000462958.1	ENST00000581024.5	17	37	17	38	PF01417.20	ENTH	Domain	1	21	125	25.7	9.3e-06	1	CL0009		104	0.832	0	0	Truncation
ENSP00000462392.1|ENST00000577195.5|ENSG00000072134.15|OTTHUMG00000187034.1|OTTHUMT00000442039.1|EPN2-016|EPN2|62	ENSP00000462392.1	ENST00000577195.5	17	62	17	62	PF01417.20	ENTH	Domain	1	46	125	61.9	5.7e-17	1	CL0009		79	0.632	0	0	Truncation
ENSP00000378982.2|ENST00000395620.6|ENSG00000072134.15|OTTHUMG00000187034.1|OTTHUMT00000132475.2|EPN2-007|EPN2|584	ENSP00000378982.2	ENST00000395620.6	17	140	17	140	PF01417.20	ENTH	Domain	1	125	125	176.7	1.7e-52	1	CL0009		0	0	-1	-0.008	Reference
ENSP00000378988.1|ENST00000395626.5|ENSG00000072134.15|OTTHUMG00000187034.1|OTTHUMT00000132286.2|EPN2-004|EPN2|484	ENSP00000378988.1	ENST00000395626.5	17	140	17	140	PF01417.20	ENTH	Domain	1	125	125	177.2	1.2e-52	1	CL0009		0	0	-1	-0.008	Reference
ENSP00000459542.1|ENST00000571254.1|ENSG00000072134.15|OTTHUMG00000187034.1|OTTHUMT00000440942.1|EPN2-010|EPN2|577	ENSP00000459542.1	ENST00000571254.1	17	140	17	140	PF01417.20	ENTH	Domain	1	125	125	176.8	1.6e-52	1	CL0009		0	0	-1	-0.008	Reference
ENSP00000311005.5|ENST00000308406.9|ENSG00000166484.19|OTTHUMG00000059587.7|-|MAPK7-201|MAPK7|816	ENSP00000311005.5	ENST00000308406.9	55	347	55	347	PF00069.25	Pkinase	Domain	1	264	264	224.9	1.1e-66	1	CL0016	predicted_active_site	0	0	29	0.11	Insertion
ENSP00000299612.7|ENST00000299612.11|ENSG00000166484.19|OTTHUMG00000059587.7|OTTHUMT00000132507.2|MAPK7-003|MAPK7|677	ENSP00000299612.7	ENST00000299612.11	3	208	1	208	PF00069.25	Pkinase	Domain	83	264	264	154.3	3.8e-45	1	CL0016	predicted_active_site	82	0.311	24	0.132	Complex
ENSP00000378966.4|ENST00000395602.8|ENSG00000166484.19|OTTHUMG00000059587.7|OTTHUMT00000132505.2|MAPK7-001|MAPK7|816	ENSP00000378966.4	ENST00000395602.8	55	347	55	347	PF00069.25	Pkinase	Domain	1	264	264	224.9	1.1e-66	1	CL0016	predicted_active_site	0	0	29	0.11	Insertion
ENSP00000462819.1|ENST00000579284.5|ENSG00000166484.19|OTTHUMG00000059587.7|OTTHUMT00000442047.1|MAPK7-015|MAPK7|157	ENSP00000462819.1	ENST00000579284.5	55	152	55	157	PF00069.25	Pkinase	Domain	1	93	264	63.3	2.2e-17	1	CL0016		171	0.648	5	0.054	Truncation
ENSP00000412902.1|ENST00000443215.5|ENSG00000166484.19|OTTHUMG00000059587.7|OTTHUMT00000132509.2|MAPK7-005|MAPK7|241	ENSP00000412902.1	ENST00000443215.5	55	240	55	241	PF00069.25	Pkinase	Domain	1	175	264	168	2.6e-49	1	CL0016	predicted_active_site	89	0.337	11	0.063	Truncation
ENSP00000378968.3|ENST00000395604.7|ENSG00000166484.19|OTTHUMG00000059587.7|OTTHUMT00000132506.1|MAPK7-002|MAPK7|816	ENSP00000378968.3	ENST00000395604.7	55	347	55	347	PF00069.25	Pkinase	Domain	1	264	264	224.9	1.1e-66	1	CL0016	predicted_active_site	0	0	29	0.11	Insertion
ENSP00000458146.1|ENST00000482850.1|ENSG00000166484.19|OTTHUMG00000059587.7|OTTHUMT00000132508.2|MAPK7-004|MAPK7|196	ENSP00000458146.1	ENST00000482850.1	3	196	1	196	PF00069.25	Pkinase	Domain	83	252	264	143.6	6.9e-42	1	CL0016	predicted_active_site	82	0.311	24	0.141	Complex
ENSP00000474397.1|ENST00000603493.1|ENSG00000166484.19|OTTHUMG00000059587.7|OTTHUMT00000470019.1|MAPK7-018|MAPK7|144	ENSP00000474397.1	ENST00000603493.1	55	122	55	130	PF00069.25	Pkinase	Domain	1	68	264	52.7	3.7e-14	1	CL0016		196	0.742	0	0	Truncation
ENSP00000468578.1|ENST00000497081.6|ENSG00000166482.11|OTTHUMG00000059585.6|OTTHUMT00000132548.4|MFAP4-003|MFAP4|280	ENSP00000468578.1	ENST00000497081.6	64	278	62	280	PF00147.18	Fibrinogen_C	Domain	3	219	221	237.7	1.2e-70	1	CL0422		2	0.009	-2	-0.009	Reference
ENSP00000378957.2|ENST00000395592.6|ENSG00000166482.11|OTTHUMG00000059585.6|OTTHUMT00000132547.3|MFAP4-002|MFAP4|279	ENSP00000378957.2	ENST00000395592.6	63	277	61	279	PF00147.18	Fibrinogen_C	Domain	3	219	221	237.8	1.2e-70	1	CL0422		2	0.009	-2	-0.009	Reference
ENSP00000299610.4|ENST00000299610.4|ENSG00000166482.11|OTTHUMG00000059585.6|OTTHUMT00000132493.2|MFAP4-001|MFAP4|255	ENSP00000299610.4	ENST00000299610.4	39	253	37	255	PF00147.18	Fibrinogen_C	Domain	3	219	221	238.2	8.9e-71	1	CL0422		2	0.009	-2	-0.009	Reference
ENSP00000464134.1|ENST00000575165.6|ENSG00000128482.15|OTTHUMG00000059601.7|OTTHUMT00000440965.2|RNF112-005|RNF112|123	ENSP00000464134.1	ENST00000575165.6	57	97	57	97	PF00097.25	zf-C3HC4	Domain	1	41	41	26.8	3.5e-06	1	CL0229		0	0	0	0	Reference
ENSP00000454919.1|ENST00000461366.1|ENSG00000128482.15|OTTHUMG00000059601.7|OTTHUMT00000132549.4|RNF112-001|RNF112|631	ENSP00000454919.1	ENST00000461366.1	57	97	57	97	PF00097.25	zf-C3HC4	Domain	1	41	41	23.3	4.4e-05	1	CL0229		0	0	0	0	Reference
ENSP00000454919.1|ENST00000461366.1|ENSG00000128482.15|OTTHUMG00000059601.7|OTTHUMT00000132549.4|RNF112-001|RNF112|631	ENSP00000454919.1	ENST00000461366.1	163	330	148	400	PF02263.19	GBP	Domain	15	172	260	67.6	9.8e-19	1	CL0023		88	0.338	10	0.063	Truncation
ENSP00000354877.2|ENST00000361658.6|ENSG00000083290.19|OTTHUMG00000059511.6|OTTHUMT00000132376.2|ULK2-002|ULK2|1036	ENSP00000354877.2	ENST00000361658.6	9	271	9	271	PF00069.25	Pkinase	Domain	1	264	264	231.7	9.6e-69	1	CL0016	predicted_active_site	0	0	-1	-0.004	Reference
ENSP00000378914.4|ENST00000395544.8|ENSG00000083290.19|OTTHUMG00000059511.6|OTTHUMT00000132375.2|ULK2-001|ULK2|1036	ENSP00000378914.4	ENST00000395544.8	9	271	9	271	PF00069.25	Pkinase	Domain	1	264	264	231.7	9.6e-69	1	CL0016	predicted_active_site	0	0	-1	-0.004	Reference
ENSP00000225737.6|ENST00000225737.10|ENSG00000108599.14|OTTHUMG00000059515.7|OTTHUMT00000132380.2|AKAP10-001|AKAP10|662	ENSP00000225737.6	ENST00000225737.10	291	367	261	368	PF00615.19	RGS	Domain	43	117	118	35.2	1.2e-08	1	CL0272		42	0.356	2	0.027	Truncation
ENSP00000225737.6|ENST00000225737.10|ENSG00000108599.14|OTTHUMG00000059515.7|OTTHUMT00000132380.2|AKAP10-001|AKAP10|662	ENSP00000225737.6	ENST00000225737.10	382	503	379	504	PF00615.19	RGS	Domain	4	117	118	45	1.1e-11	1	CL0272		3	0.025	8	0.07	Reference
ENSP00000378907.3|ENST00000395536.7|ENSG00000108599.14|OTTHUMG00000059515.7|OTTHUMT00000441144.3|AKAP10-005|AKAP10|604	ENSP00000378907.3	ENST00000395536.7	291	367	260	368	PF00615.19	RGS	Domain	43	117	118	35.4	1e-08	1	CL0272		42	0.356	2	0.027	Truncation
ENSP00000378907.3|ENST00000395536.7|ENSG00000108599.14|OTTHUMG00000059515.7|OTTHUMT00000441144.3|AKAP10-005|AKAP10|604	ENSP00000378907.3	ENST00000395536.7	382	494	379	495	PF00615.19	RGS	Domain	4	108	118	38.1	1.6e-09	1	CL0272		10	0.085	8	0.076	Reference
ENSP00000378898.4|ENST00000395527.8|ENSG00000128487.16|OTTHUMG00000179808.2|OTTHUMT00000442502.1|SPECC1-027|SPECC1|1068	ENSP00000378898.4	ENST00000395527.8	964	1067	962	1068	PF00307.31	CH	Domain	3	108	109	73.7	1.2e-20	1	CL0188		2	0.018	-2	-0.019	Reference
ENSP00000261503.5|ENST00000261503.9|ENSG00000128487.16|OTTHUMG00000179808.2|OTTHUMT00000441206.1|SPECC1-018|SPECC1|1068	ENSP00000261503.5	ENST00000261503.9	964	1067	962	1068	PF00307.31	CH	Domain	3	108	109	73.7	1.2e-20	1	CL0188		2	0.018	-2	-0.019	Reference
ENSP00000378901.2|ENST00000395530.6|ENSG00000128487.16|OTTHUMG00000179808.2|OTTHUMT00000132368.3|SPECC1-004|SPECC1|987	ENSP00000378901.2	ENST00000395530.6	883	986	881	987	PF00307.31	CH	Domain	3	108	109	73.9	1e-20	1	CL0188		2	0.018	-2	-0.019	Reference
ENSP00000388841.3|ENST00000423676.7|ENSG00000170298.15|OTTHUMG00000130730.2|OTTHUMT00000253230.2|LGALS9B-001|LGALS9B|356	ENSP00000388841.3	ENST00000423676.7	16	146	16	147	PF00337.22	Gal-bind_lectin	Domain	1	133	134	124.3	2.3e-36	1	CL0004		1	0.007	-2	-0.015	Reference
ENSP00000388841.3|ENST00000423676.7|ENSG00000170298.15|OTTHUMG00000130730.2|OTTHUMT00000253230.2|LGALS9B-001|LGALS9B|356	ENSP00000388841.3	ENST00000423676.7	227	355	227	356	PF00337.22	Gal-bind_lectin	Domain	1	133	134	126	6.7e-37	1	CL0004		1	0.007	-4	-0.03	Reference
ENSP00000315564.5|ENST00000324290.5|ENSG00000170298.15|OTTHUMG00000130730.2|-|LGALS9B-201|LGALS9B|355	ENSP00000315564.5	ENST00000324290.5	16	146	16	147	PF00337.22	Gal-bind_lectin	Domain	1	133	134	124.3	2.3e-36	1	CL0004		1	0.007	-2	-0.015	Reference
ENSP00000315564.5|ENST00000324290.5|ENSG00000170298.15|OTTHUMG00000130730.2|-|LGALS9B-201|LGALS9B|355	ENSP00000315564.5	ENST00000324290.5	226	354	226	355	PF00337.22	Gal-bind_lectin	Domain	1	133	134	126	6.7e-37	1	CL0004		1	0.007	-4	-0.03	Reference
ENSP00000261497.4|ENST00000261497.8|ENSG00000124422.11|OTTHUMG00000133621.4|OTTHUMT00000444169.2|USP22-006|USP22|525	ENSP00000261497.4	ENST00000261497.8	63	123	63	124	PF02148.19	zf-UBP	Domain	1	63	64	51.5	9.3e-14	1	CL0229		1	0.016	-2	-0.032	Reference
ENSP00000440950.2|ENST00000537526.6|ENSG00000124422.11|OTTHUMG00000133621.4|OTTHUMT00000444170.2|USP22-005|USP22|513	ENSP00000440950.2	ENST00000537526.6	51	111	51	112	PF02148.19	zf-UBP	Domain	1	63	64	51.6	9e-14	1	CL0229		1	0.016	-2	-0.032	Reference
ENSP00000463221.1|ENST00000582161.5|ENSG00000109016.17|OTTHUMG00000178944.6|OTTHUMT00000448292.1|DHRS7B-011|DHRS7B|126	ENSP00000463221.1	ENST00000582161.5	54	123	53	126	PF00106.25	adh_short	Domain	2	65	195	41.9	7e-11	1	CL0063		130	0.667	6	0.094	Truncation
ENSP00000378887.3|ENST00000395511.7|ENSG00000109016.17|OTTHUMG00000178944.6|OTTHUMT00000444066.3|DHRS7B-001|DHRS7B|325	ENSP00000378887.3	ENST00000395511.7	54	247	53	252	PF00106.25	adh_short	Domain	2	189	195	181.3	1.4e-53	1	CL0063	predicted_active_site	6	0.031	6	0.032	Reference
ENSP00000468585.1|ENST00000579303.5|ENSG00000109016.17|OTTHUMG00000178944.6|OTTHUMT00000444067.4|DHRS7B-002|DHRS7B|310	ENSP00000468585.1	ENST00000579303.5	39	232	38	237	PF00106.25	adh_short	Domain	2	189	195	181.5	1.2e-53	1	CL0063	predicted_active_site	6	0.031	6	0.032	Reference
ENSP00000462139.1|ENST00000583388.1|ENSG00000109016.17|OTTHUMG00000178944.6|OTTHUMT00000444146.2|DHRS7B-010|DHRS7B|125	ENSP00000462139.1	ENST00000583388.1	11	57	2	64	PF00106.25	adh_short	Domain	102	148	195	43.2	2.8e-11	1	CL0063		101	0.518	0	0	Truncation
ENSP00000463588.1|ENST00000581463.1|ENSG00000109016.17|OTTHUMG00000178944.6|OTTHUMT00000444090.2|DHRS7B-009|DHRS7B|107	ENSP00000463588.1	ENST00000581463.1	1	67	1	72	PF00106.25	adh_short	Domain	123	189	195	71.3	7e-20	1	CL0063	predicted_active_site	122	0.626	0	0	Truncation
ENSP00000478388.1|ENST00000611551.1|ENSG00000274180.1|OTTHUMG00000130764.7|OTTHUMT00000253275.7|NATD1-001|NATD1|113	ENSP00000478388.1	ENST00000611551.1	30	103	29	110	PF14542.6	Acetyltransf_CG	Domain	2	75	80	79.3	1.7e-22	1	CL0257		5	0.062	0	0	Reference
ENSP00000345083.4|ENST00000342679.8|ENSG00000034152.18|OTTHUMG00000134322.5|OTTHUMT00000259374.2|MAP2K3-001|MAP2K3|347	ENSP00000345083.4	ENST00000342679.8	66	325	64	325	PF00069.25	Pkinase	Domain	3	264	264	191.7	1.4e-56	1	CL0016	predicted_active_site	2	0.008	-2	-0.008	Reference
ENSP00000464043.1|ENST00000496046.5|ENSG00000034152.18|OTTHUMG00000134322.5|OTTHUMT00000259377.2|MAP2K3-004|MAP2K3|173	ENSP00000464043.1	ENST00000496046.5	66	170	64	173	PF00069.25	Pkinase	Domain	3	104	264	45.6	5.7e-12	1	CL0016		160	0.606	3	0.029	Truncation
ENSP00000434068.2|ENST00000526076.6|ENSG00000034152.18|OTTHUMG00000134322.5|OTTHUMT00000444155.1|MAP2K3-016|MAP2K3|160	ENSP00000434068.2	ENST00000526076.6	37	160	35	160	PF00069.25	Pkinase	Domain	3	122	264	69.2	3.6e-19	1	CL0016	predicted_active_site	142	0.538	4	0.033	Truncation
ENSP00000355081.5|ENST00000361818.9|ENSG00000034152.18|OTTHUMG00000134322.5|-|MAP2K3-201|MAP2K3|318	ENSP00000355081.5	ENST00000361818.9	37	296	35	296	PF00069.25	Pkinase	Domain	3	264	264	192.2	1.1e-56	1	CL0016	predicted_active_site	2	0.008	-2	-0.008	Reference
ENSP00000319139.6|ENST00000316920.10|ENSG00000034152.18|OTTHUMG00000134322.5|OTTHUMT00000388999.2|MAP2K3-013|MAP2K3|318	ENSP00000319139.6	ENST00000316920.10	37	296	35	296	PF00069.25	Pkinase	Domain	3	264	264	192.2	1.1e-56	1	CL0016	predicted_active_site	2	0.008	-2	-0.008	Reference
ENSP00000478619.1|ENST00000613338.4|ENSG00000034152.18|OTTHUMG00000134322.5|-|MAP2K3-202|MAP2K3|318	ENSP00000478619.1	ENST00000613338.4	37	296	35	296	PF00069.25	Pkinase	Domain	3	264	264	192.2	1.1e-56	1	CL0016	predicted_active_site	2	0.008	-2	-0.008	Reference
ENSP00000463778.1|ENST00000583088.5|ENSG00000184185.9|OTTHUMG00000132039.3|OTTHUMT00000255060.3|KCNJ12-001|KCNJ12|433	ENSP00000463778.1	ENST00000583088.5	47	187	47	187	PF01007.20	IRK	Domain	1	142	142	220.3	7.7e-66	1	CL0030		0	0	-1	-0.007	Reference
ENSP00000463778.1|ENST00000583088.5|ENSG00000184185.9|OTTHUMG00000132039.3|OTTHUMT00000255060.3|KCNJ12-001|KCNJ12|433	ENSP00000463778.1	ENST00000583088.5	194	365	194	367	PF17655.1	IRK_C	Domain	1	172	174	259	1.7e-77	1	CL0159		2	0.011	0	0	Reference
ENSP00000328150.5|ENST00000331718.5|ENSG00000184185.9|OTTHUMG00000132039.3|OTTHUMT00000444316.1|KCNJ12-002|KCNJ12|433	ENSP00000328150.5	ENST00000331718.5	47	187	47	187	PF01007.20	IRK	Domain	1	142	142	220.3	7.7e-66	1	CL0030		0	0	-1	-0.007	Reference
ENSP00000328150.5|ENST00000331718.5|ENSG00000184185.9|OTTHUMG00000132039.3|OTTHUMT00000444316.1|KCNJ12-002|KCNJ12|433	ENSP00000328150.5	ENST00000331718.5	194	365	194	367	PF17655.1	IRK_C	Domain	1	172	174	259	1.7e-77	1	CL0159		2	0.011	0	0	Reference
ENSP00000457807.2|ENST00000567955.3|ENSG00000260458.3|OTTHUMG00000175863.1|OTTHUMT00000431196.1|KCNJ18-001|KCNJ18|433	ENSP00000457807.2	ENST00000567955.3	47	187	47	187	PF01007.20	IRK	Domain	1	142	142	216.7	9.7e-65	1	CL0030		0	0	-1	-0.007	Reference
ENSP00000457807.2|ENST00000567955.3|ENSG00000260458.3|OTTHUMG00000175863.1|OTTHUMT00000431196.1|KCNJ18-001|KCNJ18|433	ENSP00000457807.2	ENST00000567955.3	194	365	194	367	PF17655.1	IRK_C	Domain	1	172	174	259	1.7e-77	1	CL0159		2	0.011	0	0	Reference
ENSP00000262394.2|ENST00000262394.6|ENSG00000109046.14|OTTHUMG00000132293.5|OTTHUMT00000255391.5|WSB1-001|WSB1|421	ENSP00000262394.2	ENST00000262394.6	384	419	384	419	PF07525.16	SOCS_box	Domain	1	35	35	43.4	3.1e-11	1	CL0642		0	0	1	0.029	Reference
ENSP00000327055.2|ENST00000348811.6|ENSG00000109046.14|OTTHUMG00000132293.5|OTTHUMT00000255392.1|WSB1-002|WSB1|275	ENSP00000327055.2	ENST00000348811.6	238	273	238	273	PF07525.16	SOCS_box	Domain	1	35	35	44.3	1.7e-11	1	CL0642		0	0	1	0.029	Reference
ENSP00000438795.2|ENST00000509603.6|ENSG00000141068.13|OTTHUMG00000132051.10|-|KSR1-202|KSR1|762	ENSP00000438795.2	ENST00000509603.6	477	739	476	740	PF07714.17	Pkinase_Tyr	Domain	2	258	259	161.3	2.5e-47	1	CL0016	predicted_active_site	1	0.004	6	0.023	Reference
ENSP00000268763.7|ENST00000268763.10|ENSG00000141068.13|OTTHUMG00000132051.10|-|KSR1-201|KSR1|846	ENSP00000268763.7	ENST00000268763.10	2	91	1	91	PF13543.6	SAM_KSR1	Domain	39	129	129	55.8	4.9e-15	1	CL0003		38	0.295	-1	-0.011	Truncation
ENSP00000268763.7|ENST00000268763.10|ENSG00000141068.13|OTTHUMG00000132051.10|-|KSR1-201|KSR1|846	ENSP00000268763.7	ENST00000268763.10	537	799	536	800	PF07714.17	Pkinase_Tyr	Domain	2	258	259	161	3.1e-47	1	CL0016	predicted_active_site	1	0.004	6	0.023	Reference
ENSP00000381958.3|ENST00000398988.7|ENSG00000141068.13|OTTHUMG00000132051.10|OTTHUMT00000255074.3|KSR1-001|KSR1|762	ENSP00000381958.3	ENST00000398988.7	477	739	476	740	PF07714.17	Pkinase_Tyr	Domain	2	258	259	161.3	2.5e-47	1	CL0016	predicted_active_site	1	0.004	6	0.023	Reference
ENSP00000381952.2|ENST00000398982.6|ENSG00000141068.13|OTTHUMG00000132051.10|OTTHUMT00000445103.2|KSR1-011|KSR1|612	ENSP00000381952.2	ENST00000398982.6	327	589	326	590	PF07714.17	Pkinase_Tyr	Domain	2	258	259	162	1.5e-47	1	CL0016	predicted_active_site	1	0.004	6	0.023	Reference
ENSP00000464680.1|ENST00000582410.5|ENSG00000141068.13|OTTHUMG00000132051.10|OTTHUMT00000445107.2|KSR1-012|KSR1|113	ENSP00000464680.1	ENST00000582410.5	11	90	4	91	PF07714.17	Pkinase_Tyr	Domain	181	258	259	41.4	9.9e-11	1	CL0016		180	0.695	2	0.026	Truncation
ENSP00000463790.1|ENST00000580430.1|ENSG00000141068.13|OTTHUMG00000132051.10|OTTHUMT00000445261.3|KSR1-017|KSR1|139	ENSP00000463790.1	ENST00000580430.1	13	92	3	93	PF07714.17	Pkinase_Tyr	Domain	181	258	259	40.7	1.7e-10	1	CL0016		180	0.695	2	0.026	Truncation
ENSP00000378856.2|ENST00000395473.6|ENSG00000168961.16|OTTHUMG00000179831.11|OTTHUMT00000255583.1|LGALS9-001|LGALS9|355	ENSP00000378856.2	ENST00000395473.6	16	146	16	147	PF00337.22	Gal-bind_lectin	Domain	1	133	134	127.6	2.1e-37	1	CL0004		1	0.007	-2	-0.015	Reference
ENSP00000378856.2|ENST00000395473.6|ENSG00000168961.16|OTTHUMG00000179831.11|OTTHUMT00000255583.1|LGALS9-001|LGALS9|355	ENSP00000378856.2	ENST00000395473.6	226	354	226	355	PF00337.22	Gal-bind_lectin	Domain	1	133	134	120.4	3.5e-35	1	CL0004		1	0.007	-4	-0.03	Reference
ENSP00000306228.5|ENST00000302228.9|ENSG00000168961.16|OTTHUMG00000179831.11|OTTHUMT00000255584.1|LGALS9-002|LGALS9|323	ENSP00000306228.5	ENST00000302228.9	16	146	16	147	PF00337.22	Gal-bind_lectin	Domain	1	133	134	127.9	1.7e-37	1	CL0004		1	0.007	-2	-0.015	Reference
ENSP00000306228.5|ENST00000302228.9|ENSG00000168961.16|OTTHUMG00000179831.11|OTTHUMT00000255584.1|LGALS9-002|LGALS9|323	ENSP00000306228.5	ENST00000302228.9	194	322	194	323	PF00337.22	Gal-bind_lectin	Domain	1	133	134	120.7	2.9e-35	1	CL0004		1	0.007	-4	-0.03	Reference
ENSP00000318214.6|ENST00000313648.10|ENSG00000168961.16|OTTHUMG00000179831.11|OTTHUMT00000255587.1|LGALS9-005|LGALS9|246	ENSP00000318214.6	ENST00000313648.10	16	146	16	147	PF00337.22	Gal-bind_lectin	Domain	1	133	134	128.8	8.9e-38	1	CL0004		1	0.007	-2	-0.015	Reference
ENSP00000462359.1|ENST00000577392.5|ENSG00000168961.16|OTTHUMG00000179831.11|OTTHUMT00000445269.2|LGALS9-010|LGALS9|175	ENSP00000462359.1	ENST00000577392.5	16	146	16	147	PF00337.22	Gal-bind_lectin	Domain	1	133	134	130.3	3.3e-38	1	CL0004		1	0.007	-2	-0.015	Reference
ENSP00000467505.1|ENST00000584661.5|ENSG00000168961.16|OTTHUMG00000179831.11|OTTHUMT00000448419.2|LGALS9-015|LGALS9|115	ENSP00000467505.1	ENST00000584661.5	1	56	1	57	PF00337.22	Gal-bind_lectin	Domain	78	133	134	50	2e-13	1	CL0004		77	0.575	0	0	Truncation
ENSP00000462382.1|ENST00000581710.5|ENSG00000168961.16|OTTHUMG00000179831.11|OTTHUMT00000448421.1|LGALS9-014|LGALS9|137	ENSP00000462382.1	ENST00000581710.5	2	49	1	50	PF00337.22	Gal-bind_lectin	Domain	86	133	134	36.6	2.8e-09	1	CL0004		85	0.634	0	0	Truncation
ENSP00000464581.1|ENST00000578944.1|ENSG00000168961.16|OTTHUMG00000179831.11|OTTHUMT00000448422.1|LGALS9-016|LGALS9|125	ENSP00000464581.1	ENST00000578944.1	61	125	61	125	PF00337.22	Gal-bind_lectin	Domain	1	71	134	57.1	1.3e-15	1	CL0004		63	0.47	-6	-0.085	Truncation
ENSP00000327251.6|ENST00000313735.10|ENSG00000007171.16|OTTHUMG00000132445.1|OTTHUMT00000255597.1|NOS2-001|NOS2|1153	ENSP00000327251.6	ENST00000313735.10	137	497	135	497	PF02898.15	NO_synthase	Domain	3	362	362	606.1	2e-182	1	No_clan		2	0.006	1	0.003	Reference
ENSP00000327251.6|ENST00000313735.10|ENSG00000007171.16|OTTHUMG00000132445.1|OTTHUMT00000255597.1|NOS2-001|NOS2|1153	ENSP00000327251.6	ENST00000313735.10	541	672	541	672	PF00258.25	Flavodoxin_1	Domain	1	143	143	142	1.4e-41	1	CL0042		0	0	-11	-0.077	Reference
ENSP00000327251.6|ENST00000313735.10|ENSG00000007171.16|OTTHUMG00000132445.1|OTTHUMT00000255597.1|NOS2-001|NOS2|1153	ENSP00000327251.6	ENST00000313735.10	726	947	725	947	PF00667.20	FAD_binding_1	Domain	2	222	222	279.4	2e-83	1	CL0076		1	0.005	1	0.005	Reference
ENSP00000327251.6|ENST00000313735.10|ENSG00000007171.16|OTTHUMG00000132445.1|OTTHUMT00000255597.1|NOS2-001|NOS2|1153	ENSP00000327251.6	ENST00000313735.10	979	1092	979	1093	PF00175.21	NAD_binding_1	Domain	1	108	109	79.8	2.2e-22	1	CL0091		1	0.009	6	0.056	Reference
ENSP00000482291.1|ENST00000621962.1|ENSG00000007171.16|OTTHUMG00000132445.1|-|NOS2-201|NOS2|1114	ENSP00000482291.1	ENST00000621962.1	137	265	135	274	PF02898.15	NO_synthase	Domain	3	130	362	180.7	4.3e-53	1	No_clan		232	0.641	1	0.008	Truncation
ENSP00000482291.1|ENST00000621962.1|ENSG00000007171.16|OTTHUMG00000132445.1|-|NOS2-201|NOS2|1114	ENSP00000482291.1	ENST00000621962.1	273	458	265	458	PF02898.15	NO_synthase	Domain	177	362	362	318.5	5.2e-95	1	No_clan		176	0.486	0	0	Truncation
ENSP00000482291.1|ENST00000621962.1|ENSG00000007171.16|OTTHUMG00000132445.1|-|NOS2-201|NOS2|1114	ENSP00000482291.1	ENST00000621962.1	502	633	502	633	PF00258.25	Flavodoxin_1	Domain	1	143	143	142.1	1.4e-41	1	CL0042		0	0	-11	-0.077	Reference
ENSP00000482291.1|ENST00000621962.1|ENSG00000007171.16|OTTHUMG00000132445.1|-|NOS2-201|NOS2|1114	ENSP00000482291.1	ENST00000621962.1	687	908	686	908	PF00667.20	FAD_binding_1	Domain	2	222	222	279.4	1.9e-83	1	CL0076		1	0.005	1	0.005	Reference
ENSP00000482291.1|ENST00000621962.1|ENSG00000007171.16|OTTHUMG00000132445.1|-|NOS2-201|NOS2|1114	ENSP00000482291.1	ENST00000621962.1	940	1053	940	1054	PF00175.21	NAD_binding_1	Domain	1	108	109	79.8	2.1e-22	1	CL0091		1	0.009	6	0.056	Reference
ENSP00000384625.3|ENST00000407008.7|ENSG00000087095.12|OTTHUMG00000132451.8|OTTHUMT00000255607.3|NLK-001|NLK|527	ENSP00000384625.3	ENST00000407008.7	141	427	138	427	PF00069.25	Pkinase	Domain	4	264	264	215	1.2e-63	1	CL0016	predicted_active_site	3	0.011	26	0.1	Reference
ENSP00000433117.1|ENST00000496808.1|ENSG00000087095.12|OTTHUMG00000132451.8|OTTHUMT00000255608.3|NLK-002|NLK|475	ENSP00000433117.1	ENST00000496808.1	89	375	86	375	PF00069.25	Pkinase	Domain	4	264	264	215.4	8.9e-64	1	CL0016	predicted_active_site	3	0.011	26	0.1	Reference
ENSP00000464637.1|ENST00000578158.5|ENSG00000109079.9|OTTHUMG00000132501.3|OTTHUMT00000445682.1|TNFAIP1-007|TNFAIP1|107	ENSP00000464637.1	ENST00000578158.5	30	107	30	107	PF02214.22	BTB_2	Domain	1	80	94	61.5	7.6e-17	1	CL0033		14	0.149	-2	-0.025	Truncation
ENSP00000226225.2|ENST00000226225.6|ENSG00000109079.9|OTTHUMG00000132501.3|OTTHUMT00000255681.2|TNFAIP1-001|TNFAIP1|316	ENSP00000226225.2	ENST00000226225.6	30	120	30	120	PF02214.22	BTB_2	Domain	1	94	94	72.8	2.2e-20	1	CL0033		0	0	-3	-0.032	Reference
ENSP00000464515.1|ENST00000582302.2|ENSG00000109079.9|OTTHUMG00000132501.3|OTTHUMT00000445684.2|TNFAIP1-004|TNFAIP1|125	ENSP00000464515.1	ENST00000582302.2	30	120	30	120	PF02214.22	BTB_2	Domain	1	94	94	76	2.2e-21	1	CL0033		0	0	-3	-0.032	Reference
ENSP00000475924.2|ENST00000540200.5|ENSG00000004142.11|OTTHUMG00000132065.8|OTTHUMT00000446163.4|POLDIP2-001|POLDIP2|368	ENSP00000475924.2	ENST00000540200.5	76	200	75	208	PF08755.11	YccV-like	Domain	2	94	98	47.4	2.1e-12	1	No_clan		4	0.041	32	0.344	Insertion
ENSP00000477665.2|ENST00000618887.2|ENSG00000004142.11|OTTHUMG00000132065.8|OTTHUMT00000477023.2|POLDIP2-002|POLDIP2|350	ENSP00000477665.2	ENST00000618887.2	90	182	77	190	PF08755.11	YccV-like	Domain	26	94	98	25.9	1.1e-05	1	No_clan		25	0.255	24	0.348	Complex
ENSP00000444503.3|ENST00000536498.5|ENSG00000274529.4|OTTHUMG00000171160.46|OTTHUMT00000397022.46|SEBOX-001|SEBOX|190	ENSP00000444503.3	ENST00000536498.5	20	73	20	76	PF00046.29	Homeodomain	Domain	1	54	57	54.8	6.3e-15	1	CL0123		3	0.053	0	0	Reference
ENSP00000395142.2|ENST00000438614.2|ENSG00000274529.4|OTTHUMG00000171160.46|-|SEBOX-201|SEBOX|216	ENSP00000395142.2	ENST00000438614.2	46	99	46	102	PF00046.29	Homeodomain	Domain	1	54	57	54.4	8.1e-15	1	CL0123		3	0.053	0	0	Reference
ENSP00000468032.2|ENST00000585482.5|ENSG00000004139.13|OTTHUMG00000132499.46|OTTHUMT00000255679.7|SARM1-001|SARM1|724	ENSP00000468032.2	ENST00000585482.5	409	474	409	474	PF07647.17	SAM_2	Domain	1	66	66	55.9	3.5e-15	1	CL0003		0	0	0	0	Reference
ENSP00000468032.2|ENST00000585482.5|ENSG00000004139.13|OTTHUMG00000132499.46|OTTHUMT00000255679.7|SARM1-001|SARM1|724	ENSP00000468032.2	ENST00000585482.5	480	545	479	546	PF07647.17	SAM_2	Domain	2	65	66	49.4	3.7e-13	1	CL0003		1	0.015	2	0.031	Reference
ENSP00000468032.2|ENST00000585482.5|ENSG00000004139.13|OTTHUMG00000132499.46|OTTHUMT00000255679.7|SARM1-001|SARM1|724	ENSP00000468032.2	ENST00000585482.5	564	694	564	696	PF13676.6	TIR_2	Domain	1	116	118	43.6	3.9e-11	1	CL0173		2	0.017	15	0.129	Insertion
ENSP00000464166.1|ENST00000582323.1|ENSG00000004139.13|OTTHUMG00000132499.46|OTTHUMT00000445696.1|SARM1-005|SARM1|118	ENSP00000464166.1	ENST00000582323.1	6	45	5	45	PF07647.17	SAM_2	Domain	27	66	66	23.2	5.5e-05	1	CL0003		26	0.394	0	0	Truncation
ENSP00000464166.1|ENST00000582323.1|ENSG00000004139.13|OTTHUMG00000132499.46|OTTHUMT00000445696.1|SARM1-005|SARM1|118	ENSP00000464166.1	ENST00000582323.1	51	114	50	116	PF07647.17	SAM_2	Domain	2	63	66	51.4	8.8e-14	1	CL0003		3	0.045	2	0.032	Reference
ENSP00000462479.1|ENST00000578128.5|ENSG00000004139.13|OTTHUMG00000132499.46|OTTHUMT00000445697.1|SARM1-007|SARM1|257	ENSP00000462479.1	ENST00000578128.5	2	58	1	60	PF07647.17	SAM_2	Domain	8	62	66	43.7	2.1e-11	1	CL0003		7	0.106	2	0.036	Truncation
ENSP00000462479.1|ENST00000578128.5|ENSG00000004139.13|OTTHUMG00000132499.46|OTTHUMT00000445697.1|SARM1-007|SARM1|257	ENSP00000462479.1	ENST00000578128.5	97	227	97	229	PF13676.6	TIR_2	Domain	1	116	118	46.5	5e-12	1	CL0173		2	0.017	15	0.129	Insertion
ENSP00000462228.1|ENST00000579593.1|ENSG00000004139.13|OTTHUMG00000132499.46|OTTHUMT00000446343.2|SARM1-009|SARM1|107	ENSP00000462228.1	ENST00000579593.1	4	98	1	105	PF13676.6	TIR_2	Domain	15	102	118	33.5	5.4e-08	1	CL0173		16	0.136	7	0.08	Truncation
ENSP00000464645.1|ENST00000579795.5|ENSG00000109101.7|OTTHUMG00000132603.2|OTTHUMT00000445709.1|FOXN1-002|FOXN1|648	ENSP00000464645.1	ENST00000579795.5	271	356	270	357	PF00250.18	Forkhead	Domain	2	86	87	117.8	1.9e-34	1	CL0123		1	0.011	1	0.012	Reference
ENSP00000226247.2|ENST00000226247.2|ENSG00000109101.7|OTTHUMG00000132603.2|OTTHUMT00000255832.1|FOXN1-001|FOXN1|648	ENSP00000226247.2	ENST00000226247.2	271	356	270	357	PF00250.18	Forkhead	Domain	2	86	87	117.8	1.9e-34	1	CL0123		1	0.011	1	0.012	Reference
ENSP00000378729.3|ENST00000395319.7|ENSG00000109107.13|OTTHUMG00000132605.6|OTTHUMT00000255840.1|ALDOC-002|ALDOC|336	ENSP00000378729.3	ENST00000395319.7	15	180	15	181	PF00274.19	Glycolytic	Domain	1	166	349	283.8	1.5e-84	1	CL0035		183	0.524	0	0	Truncation
ENSP00000378731.2|ENST00000395321.6|ENSG00000109107.13|OTTHUMG00000132605.6|OTTHUMT00000255841.2|ALDOC-003|ALDOC|364	ENSP00000378731.2	ENST00000395321.6	15	364	15	364	PF00274.19	Glycolytic	Domain	1	349	349	608.8	2.1e-183	1	CL0035	predicted_active_site	0	0	1	0.003	Reference
ENSP00000226253.4|ENST00000226253.8|ENSG00000109107.13|OTTHUMG00000132605.6|OTTHUMT00000255839.4|ALDOC-001|ALDOC|364	ENSP00000226253.4	ENST00000226253.8	15	364	15	364	PF00274.19	Glycolytic	Domain	1	349	349	608.8	2.1e-183	1	CL0035	predicted_active_site	0	0	1	0.003	Reference
ENSP00000463174.2|ENST00000460201.6|ENSG00000109107.13|OTTHUMG00000132605.6|OTTHUMT00000259482.3|ALDOC-005|ALDOC|180	ENSP00000463174.2	ENST00000460201.6	15	180	15	180	PF00274.19	Glycolytic	Domain	1	166	349	286	3e-85	1	CL0035		183	0.524	0	0	Truncation
ENSP00000462674.1|ENST00000584086.5|ENSG00000109107.13|OTTHUMG00000132605.6|OTTHUMT00000445975.1|ALDOC-006|ALDOC|175	ENSP00000462674.1	ENST00000584086.5	15	175	15	175	PF00274.19	Glycolytic	Domain	1	161	349	273.6	1.9e-81	1	CL0035		188	0.539	0	0	Truncation
ENSP00000465623.1|ENST00000581807.5|ENSG00000109107.13|OTTHUMG00000132605.6|OTTHUMT00000445976.2|ALDOC-008|ALDOC|135	ENSP00000465623.1	ENST00000581807.5	1	135	1	135	PF00274.19	Glycolytic	Domain	26	160	349	228.4	1e-67	1	CL0035		189	0.542	0	0	Truncation
ENSP00000398976.1|ENST00000435638.5|ENSG00000109107.13|OTTHUMG00000132605.6|OTTHUMT00000259481.1|ALDOC-004|ALDOC|149	ENSP00000398976.1	ENST00000435638.5	15	149	15	149	PF00274.19	Glycolytic	Domain	1	135	349	224.2	1.9e-66	1	CL0035		214	0.613	0	0	Truncation
ENSP00000463118.1|ENST00000578590.1|ENSG00000109107.13|OTTHUMG00000132605.6|OTTHUMT00000445977.1|ALDOC-007|ALDOC|122	ENSP00000463118.1	ENST00000578590.1	15	122	15	122	PF00274.19	Glycolytic	Domain	1	108	349	163.1	7.2e-48	1	CL0035		241	0.691	0	0	Truncation
ENSP00000463890.1|ENST00000578956.5|ENSG00000167524.14|OTTHUMG00000179342.29|OTTHUMT00000445819.2|SGK494-012|SGK494|146	ENSP00000463890.1	ENST00000578956.5	6	95	1	95	PF00069.25	Pkinase	Domain	164	264	264	46	4.3e-12	1	CL0016		163	0.617	-11	-0.109	Complex
ENSP00000468448.1|ENST00000494272.6|ENSG00000167524.14|OTTHUMG00000179342.29|OTTHUMT00000445896.2|SGK494-009|SGK494|92	ENSP00000468448.1	ENST00000494272.6	4	89	1	91	PF00069.25	Pkinase	Domain	79	165	264	84.5	7.6e-24	1	CL0016	predicted_active_site	99	0.375	-1	-0.011	Truncation
ENSP00000301037.4|ENST00000301037.9|ENSG00000167524.14|OTTHUMG00000179342.29|OTTHUMT00000451486.1|SGK494-017|SGK494|410	ENSP00000301037.4	ENST00000301037.9	113	359	106	359	PF00069.25	Pkinase	Domain	7	264	264	193.9	3.2e-57	1	CL0016	predicted_active_site	6	0.023	-11	-0.043	Reference
ENSP00000436773.2|ENST00000528896.6|ENSG00000007202.14|OTTHUMG00000166587.5|OTTHUMT00000390571.3|KIAA0100-001|KIAA0100|2235	ENSP00000436773.2	ENST00000528896.6	1028	1159	1028	1160	PF10347.9	Fmp27_GFWDK	Domain	1	155	156	121.8	2.7e-35	1	No_clan		1	0.006	-23	-0.148	Deletion
ENSP00000446443.1|ENST00000544884.5|ENSG00000007202.14|OTTHUMG00000166587.5|-|KIAA0100-201|KIAA0100|2092	ENSP00000446443.1	ENST00000544884.5	885	1016	885	1017	PF10347.9	Fmp27_GFWDK	Domain	1	155	156	121.9	2.5e-35	1	No_clan		1	0.006	-23	-0.148	Deletion
ENSP00000467716.1|ENST00000389003.7|ENSG00000007202.14|OTTHUMG00000166587.5|OTTHUMT00000445826.3|KIAA0100-002|KIAA0100|2092	ENSP00000467716.1	ENST00000389003.7	885	1016	885	1017	PF10347.9	Fmp27_GFWDK	Domain	1	155	156	121.9	2.5e-35	1	No_clan		1	0.006	-23	-0.148	Deletion
ENSP00000467944.1|ENST00000577261.1|ENSG00000007202.14|OTTHUMG00000166587.5|OTTHUMT00000445830.2|KIAA0100-011|KIAA0100|287	ENSP00000467944.1	ENST00000577261.1	1	31	1	43	PF10347.9	Fmp27_GFWDK	Domain	114	147	156	34.1	2.7e-08	1	No_clan		113	0.724	-3	-0.088	Truncation
ENSP00000247020.3|ENST00000247020.8|ENSG00000132581.9|OTTHUMG00000132681.5|OTTHUMT00000255965.2|SDF2-001|SDF2|211	ENSP00000247020.3	ENST00000247020.8	33	126	31	137	PF02815.19	MIR	Domain	3	111	186	45.3	8.3e-12	1	CL0066		75	0.403	-15	-0.138	Complex
ENSP00000466102.1|ENST00000591903.1|ENSG00000132581.9|OTTHUMG00000132681.5|OTTHUMT00000448529.1|SDF2-009|SDF2|104	ENSP00000466102.1	ENST00000591903.1	14	94	12	98	PF02815.19	MIR	Domain	3	94	186	43.3	3.4e-11	1	CL0066		92	0.495	-11	-0.12	Complex
ENSP00000319104.6|ENST00000314616.10|ENSG00000109111.14|OTTHUMG00000179449.5|OTTHUMT00000446422.3|SUPT6H-001|SUPT6H|1726	ENSP00000319104.6	ENST00000314616.10	307	422	305	432	PF14641.6	HTH_44	Domain	3	112	115	88.5	3.9e-25	1	No_clan		3	0.026	6	0.055	Reference
ENSP00000319104.6|ENST00000314616.10|ENSG00000109111.14|OTTHUMG00000179449.5|OTTHUMT00000446422.3|SUPT6H-001|SUPT6H|1726	ENSP00000319104.6	ENST00000314616.10	775	931	775	931	PF14639.6	YqgF	Domain	1	150	150	237	6.3e-71	1	CL0580		0	0	7	0.047	Reference
ENSP00000319104.6|ENST00000314616.10|ENSG00000109111.14|OTTHUMG00000179449.5|OTTHUMT00000446422.3|SUPT6H-001|SUPT6H|1726	ENSP00000319104.6	ENST00000314616.10	935	1038	935	1038	PF14635.6	HHH_7	Domain	1	104	104	175.7	2.3e-52	1	CL0198		0	0	0	0	Reference
ENSP00000319104.6|ENST00000314616.10|ENSG00000109111.14|OTTHUMG00000179449.5|OTTHUMT00000446422.3|SUPT6H-001|SUPT6H|1726	ENSP00000319104.6	ENST00000314616.10	1051	1138	1051	1138	PF17674.1	HHH_9	Domain	1	70	70	23.5	7.7e-05	1	CL0198		0	0	18	0.257	Insertion
ENSP00000319104.6|ENST00000314616.10|ENSG00000109111.14|OTTHUMG00000179449.5|OTTHUMT00000446422.3|SUPT6H-001|SUPT6H|1726	ENSP00000319104.6	ENST00000314616.10	1227	1282	1224	1282	PF00575.23	S1	Domain	19	75	75	28.4	1.5e-06	1	CL0021		18	0.24	-1	-0.018	Truncation
ENSP00000319104.6|ENST00000314616.10|ENSG00000109111.14|OTTHUMG00000179449.5|OTTHUMT00000446422.3|SUPT6H-001|SUPT6H|1726	ENSP00000319104.6	ENST00000314616.10	1300	1514	1300	1514	PF14633.6	SH2_2	Domain	1	216	216	287	7.3e-86	1	CL0541		0	0	-1	-0.005	Reference
ENSP00000338143.4|ENST00000347486.8|ENSG00000109111.14|OTTHUMG00000179449.5|OTTHUMT00000446423.1|SUPT6H-002|SUPT6H|1726	ENSP00000338143.4	ENST00000347486.8	307	422	305	432	PF14641.6	HTH_44	Domain	3	112	115	88.5	3.9e-25	1	No_clan		3	0.026	6	0.055	Reference
ENSP00000338143.4|ENST00000347486.8|ENSG00000109111.14|OTTHUMG00000179449.5|OTTHUMT00000446423.1|SUPT6H-002|SUPT6H|1726	ENSP00000338143.4	ENST00000347486.8	775	931	775	931	PF14639.6	YqgF	Domain	1	150	150	237	6.3e-71	1	CL0580		0	0	7	0.047	Reference
ENSP00000338143.4|ENST00000347486.8|ENSG00000109111.14|OTTHUMG00000179449.5|OTTHUMT00000446423.1|SUPT6H-002|SUPT6H|1726	ENSP00000338143.4	ENST00000347486.8	935	1038	935	1038	PF14635.6	HHH_7	Domain	1	104	104	175.7	2.3e-52	1	CL0198		0	0	0	0	Reference
ENSP00000338143.4|ENST00000347486.8|ENSG00000109111.14|OTTHUMG00000179449.5|OTTHUMT00000446423.1|SUPT6H-002|SUPT6H|1726	ENSP00000338143.4	ENST00000347486.8	1051	1138	1051	1138	PF17674.1	HHH_9	Domain	1	70	70	23.5	7.7e-05	1	CL0198		0	0	18	0.257	Insertion
ENSP00000338143.4|ENST00000347486.8|ENSG00000109111.14|OTTHUMG00000179449.5|OTTHUMT00000446423.1|SUPT6H-002|SUPT6H|1726	ENSP00000338143.4	ENST00000347486.8	1227	1282	1224	1282	PF00575.23	S1	Domain	19	75	75	28.4	1.5e-06	1	CL0021		18	0.24	-1	-0.018	Truncation
ENSP00000338143.4|ENST00000347486.8|ENSG00000109111.14|OTTHUMG00000179449.5|OTTHUMT00000446423.1|SUPT6H-002|SUPT6H|1726	ENSP00000338143.4	ENST00000347486.8	1300	1514	1300	1514	PF14633.6	SH2_2	Domain	1	216	216	287	7.3e-86	1	CL0541		0	0	-1	-0.005	Reference
ENSP00000301039.2|ENST00000301039.6|ENSG00000167525.13|OTTHUMG00000132682.4|OTTHUMT00000255969.1|PROCA1-001|PROCA1|336	ENSP00000301039.2	ENST00000301039.6	28	105	17	106	PF05826.12	Phospholip_A2_2	Domain	18	96	97	24.1	3.1e-05	1	CL0629		17	0.175	-1	-0.013	Truncation
ENSP00000411400.4|ENST00000439862.7|ENSG00000167525.13|OTTHUMG00000132682.4|-|PROCA1-201|PROCA1|364	ENSP00000411400.4	ENST00000439862.7	54	133	43	134	PF05826.12	Phospholip_A2_2	Domain	16	96	97	26.4	6e-06	1	CL0629		15	0.155	-1	-0.012	Truncation
ENSP00000463898.1|ENST00000473751.1|ENSG00000167525.13|OTTHUMG00000132682.4|OTTHUMT00000446803.1|PROCA1-009|PROCA1|152	ENSP00000463898.1	ENST00000473751.1	57	112	42	122	PF05826.12	Phospholip_A2_2	Domain	19	73	97	23.1	6.5e-05	1	CL0629		24	0.247	1	0.018	Truncation
ENSP00000413156.3|ENST00000453384.7|ENSG00000109113.17|OTTHUMG00000132680.9|-|RAB34-201|RAB34|268	ENSP00000413156.3	ENST00000453384.7	112	249	112	254	PF00071.22	Ras	Domain	1	135	162	133.5	4.8e-39	1	CL0023		27	0.167	3	0.022	Truncation
ENSP00000378664.3|ENST00000395243.7|ENSG00000109113.17|OTTHUMG00000132680.9|OTTHUMT00000255963.1|RAB34-005|RAB34|251	ENSP00000378664.3	ENST00000395243.7	54	205	54	210	PF00071.22	Ras	Domain	1	157	162	131.8	1.7e-38	1	CL0023		5	0.031	-5	-0.032	Reference
ENSP00000487160.1|ENST00000625712.2|ENSG00000109113.17|OTTHUMG00000132680.9|OTTHUMT00000255960.3|RAB34-002|RAB34|211	ENSP00000487160.1	ENST00000625712.2	55	192	55	197	PF00071.22	Ras	Domain	1	135	162	134.5	2.5e-39	1	CL0023		27	0.167	3	0.022	Truncation
ENSP00000301043.6|ENST00000301043.10|ENSG00000109113.17|OTTHUMG00000132680.9|OTTHUMT00000255959.4|RAB34-001|RAB34|259	ENSP00000301043.6	ENST00000301043.10	54	213	54	218	PF00071.22	Ras	Domain	1	157	162	151.8	1.2e-44	1	CL0023		5	0.031	3	0.019	Reference
ENSP00000391048.1|ENST00000450529.5|ENSG00000109113.17|OTTHUMG00000132680.9|OTTHUMT00000345896.2|RAB34-008|RAB34|251	ENSP00000391048.1	ENST00000450529.5	54	205	54	210	PF00071.22	Ras	Domain	1	157	162	131.8	1.7e-38	1	CL0023		5	0.031	-5	-0.032	Reference
ENSP00000410279.2|ENST00000415040.6|ENSG00000109113.17|OTTHUMG00000132680.9|OTTHUMT00000345895.2|RAB34-007|RAB34|237	ENSP00000410279.2	ENST00000415040.6	48	191	45	196	PF00071.22	Ras	Domain	17	157	162	119.7	9.1e-35	1	CL0023		16	0.099	3	0.021	Reference
ENSP00000397499.2|ENST00000422279.6|ENSG00000109113.17|OTTHUMG00000132680.9|OTTHUMT00000345902.2|RAB34-014|RAB34|171	ENSP00000397499.2	ENST00000422279.6	54	144	54	150	PF00071.22	Ras	Domain	1	91	162	108	3.4e-31	1	CL0023		71	0.438	0	0	Truncation
ENSP00000378663.2|ENST00000395242.6|ENSG00000109113.17|OTTHUMG00000132680.9|OTTHUMT00000255964.2|RAB34-006|RAB34|260	ENSP00000378663.2	ENST00000395242.6	55	214	55	219	PF00071.22	Ras	Domain	1	157	162	151.8	1.2e-44	1	CL0023		5	0.031	3	0.019	Reference
ENSP00000378666.3|ENST00000395245.7|ENSG00000109113.17|OTTHUMG00000132680.9|OTTHUMT00000345906.1|RAB34-018|RAB34|259	ENSP00000378666.3	ENST00000395245.7	54	213	54	218	PF00071.22	Ras	Domain	1	157	162	151.8	1.2e-44	1	CL0023		5	0.031	3	0.019	Reference
ENSP00000404180.3|ENST00000436730.7|ENSG00000109113.17|OTTHUMG00000132680.9|OTTHUMT00000255961.5|RAB34-003|RAB34|259	ENSP00000404180.3	ENST00000436730.7	54	213	54	218	PF00071.22	Ras	Domain	1	157	162	151.8	1.2e-44	1	CL0023		5	0.031	3	0.019	Reference
ENSP00000407953.2|ENST00000430132.6|ENSG00000109113.17|OTTHUMG00000132680.9|OTTHUMT00000446805.1|RAB34-010|RAB34|259	ENSP00000407953.2	ENST00000430132.6	54	213	54	218	PF00071.22	Ras	Domain	1	157	162	151.8	1.2e-44	1	CL0023		5	0.031	3	0.019	Reference
ENSP00000463488.1|ENST00000583538.5|ENSG00000109113.17|OTTHUMG00000132680.9|OTTHUMT00000446806.1|RAB34-022|RAB34|156	ENSP00000463488.1	ENST00000583538.5	14	119	5	124	PF00071.22	Ras	Domain	47	157	162	73	2.1e-20	1	CL0023		46	0.284	-5	-0.045	Truncation
ENSP00000226259.6|ENST00000353676.9|ENSG00000109113.17|OTTHUMG00000132680.9|OTTHUMT00000255962.3|RAB34-004|RAB34|211	ENSP00000226259.6	ENST00000353676.9	54	210	54	211	PF00071.22	Ras	Domain	1	154	162	150.2	3.6e-44	1	CL0023		8	0.049	3	0.019	Reference
ENSP00000398706.1|ENST00000412625.5|ENSG00000109113.17|OTTHUMG00000132680.9|OTTHUMT00000345897.2|RAB34-009|RAB34|211	ENSP00000398706.1	ENST00000412625.5	54	210	54	211	PF00071.22	Ras	Domain	1	154	162	150.2	3.6e-44	1	CL0023		8	0.049	3	0.019	Reference
ENSP00000464723.1|ENST00000419712.7|ENSG00000109113.17|OTTHUMG00000132680.9|OTTHUMT00000446807.2|RAB34-019|RAB34|149	ENSP00000464723.1	ENST00000419712.7	54	148	54	149	PF00071.22	Ras	Domain	1	95	162	114.5	3.5e-33	1	CL0023		67	0.414	0	0	Truncation
ENSP00000292090.3|ENST00000292090.7|ENSG00000160606.10|OTTHUMG00000132683.3|OTTHUMT00000255973.1|TLCD1-001|TLCD1|247	ENSP00000292090.3	ENST00000292090.7	44	227	44	227	PF03798.16	TRAM_LAG1_CLN8	Domain	1	198	198	66.4	2.7e-18	1	No_clan		0	0	-14	-0.071	Reference
ENSP00000378391.3|ENST00000394933.7|ENSG00000160606.10|OTTHUMG00000132683.3|OTTHUMT00000255974.1|TLCD1-002|TLCD1|200	ENSP00000378391.3	ENST00000394933.7	34	180	2	180	PF03798.16	TRAM_LAG1_CLN8	Domain	42	198	198	61.4	9.3e-17	1	No_clan		41	0.207	-10	-0.064	Truncation
ENSP00000466264.1|ENST00000580518.1|ENSG00000160606.10|OTTHUMG00000132683.3|OTTHUMT00000446811.2|TLCD1-004|TLCD1|147	ENSP00000466264.1	ENST00000580518.1	12	133	4	147	PF03798.16	TRAM_LAG1_CLN8	Domain	44	168	198	53.2	3e-14	1	No_clan		43	0.217	-3	-0.024	Truncation
ENSP00000467335.1|ENST00000579671.5|ENSG00000160602.13|OTTHUMG00000179454.27|OTTHUMT00000446464.2|NEK8-003|NEK8|166	ENSP00000467335.1	ENST00000579671.5	3	165	1	166	PF00069.25	Pkinase	Domain	39	198	264	174.3	3e-51	1	CL0016	predicted_active_site	66	0.25	3	0.019	Truncation
ENSP00000466896.1|ENST00000579060.5|ENSG00000160602.13|OTTHUMG00000179454.27|OTTHUMT00000446466.2|NEK8-005|NEK8|167	ENSP00000466896.1	ENST00000579060.5	3	165	1	167	PF00069.25	Pkinase	Domain	39	198	264	174.6	2.5e-51	1	CL0016	predicted_active_site	66	0.25	3	0.019	Truncation
ENSP00000268766.6|ENST00000268766.10|ENSG00000160602.13|OTTHUMG00000179454.27|OTTHUMT00000446467.2|NEK8-001|NEK8|692	ENSP00000268766.6	ENST00000268766.10	4	256	4	258	PF00069.25	Pkinase	Domain	1	262	264	219.6	4.6e-65	1	CL0016	predicted_active_site	2	0.008	-9	-0.034	Reference
ENSP00000465859.1|ENST00000543014.1|ENSG00000160602.13|OTTHUMG00000179454.27|OTTHUMT00000446468.27|NEK8-002|NEK8|460	ENSP00000465859.1	ENST00000543014.1	4	256	4	258	PF00069.25	Pkinase	Domain	1	262	264	221	1.8e-65	1	CL0016	predicted_active_site	2	0.008	-9	-0.034	Reference
ENSP00000466476.1|ENST00000592510.1|ENSG00000160602.13|OTTHUMG00000179454.27|OTTHUMT00000448532.1|NEK8-008|NEK8|261	ENSP00000466476.1	ENST00000592510.1	3	82	2	84	PF00069.25	Pkinase	Domain	171	262	264	33.5	2.6e-08	1	CL0016		170	0.644	-12	-0.13	Complex
ENSP00000262395.5|ENST00000262395.9|ENSG00000076604.14|OTTHUMG00000132677.6|OTTHUMT00000255944.3|TRAF4-001|TRAF4|470	ENSP00000262395.5	ENST00000262395.9	18	55	18	56	PF00097.25	zf-C3HC4	Domain	1	39	41	31.4	1.3e-07	1	CL0229		2	0.049	-1	-0.026	Reference
ENSP00000481248.1|ENST00000618771.1|ENSG00000076604.14|OTTHUMG00000132677.6|-|TRAF4-201|TRAF4|144	ENSP00000481248.1	ENST00000618771.1	18	48	18	55	PF00097.25	zf-C3HC4	Domain	1	31	41	30.9	1.8e-07	1	CL0229		10	0.244	0	0	Truncation
ENSP00000464097.1|ENST00000478021.1|ENSG00000076604.14|OTTHUMG00000132677.6|OTTHUMT00000255948.2|TRAF4-005|TRAF4|49	ENSP00000464097.1	ENST00000478021.1	18	48	18	49	PF00097.25	zf-C3HC4	Domain	1	31	41	32.9	4.2e-08	1	CL0229		10	0.244	0	0	Truncation
ENSP00000415789.1|ENST00000422344.5|ENSG00000076604.14|OTTHUMG00000132677.6|OTTHUMT00000255945.1|TRAF4-002|TRAF4|182	ENSP00000415789.1	ENST00000422344.5	18	55	18	56	PF00097.25	zf-C3HC4	Domain	1	39	41	33.3	3.2e-08	1	CL0229		2	0.049	-1	-0.026	Reference
ENSP00000466306.1|ENST00000586813.5|ENSG00000076604.14|OTTHUMG00000132677.6|OTTHUMT00000448534.1|TRAF4-020|TRAF4|53	ENSP00000466306.1	ENST00000586813.5	18	48	18	53	PF00097.25	zf-C3HC4	Domain	1	31	41	33.9	2e-08	1	CL0229		10	0.244	0	0	Truncation
ENSP00000438154.2|ENST00000444415.7|ENSG00000076604.14|OTTHUMG00000132677.6|OTTHUMT00000446490.1|TRAF4-009|TRAF4|437	ENSP00000438154.2	ENST00000444415.7	18	55	18	56	PF00097.25	zf-C3HC4	Domain	1	39	41	31.5	1.2e-07	1	CL0229		2	0.049	-1	-0.026	Reference
ENSP00000262396.6|ENST00000262396.10|ENSG00000076604.14|OTTHUMG00000132677.6|OTTHUMT00000446493.1|TRAF4-010|TRAF4|195	ENSP00000262396.6	ENST00000262396.10	18	55	18	56	PF00097.25	zf-C3HC4	Domain	1	39	41	33.1	3.6e-08	1	CL0229		2	0.049	-1	-0.026	Reference
ENSP00000368173.4|ENST00000378895.8|ENSG00000167536.13|OTTHUMG00000132678.2|OTTHUMT00000255952.1|DHRS13-001|DHRS13|377	ENSP00000368173.4	ENST00000378895.8	38	172	37	181	PF00106.25	adh_short	Domain	2	138	195	87.1	1e-24	1	CL0063		57	0.292	-2	-0.015	Truncation
ENSP00000378361.3|ENST00000394901.7|ENSG00000167536.13|OTTHUMG00000132678.2|OTTHUMT00000255953.1|DHRS13-002|DHRS13|327	ENSP00000378361.3	ENST00000394901.7	2	184	1	194	PF13561.6	adh_short_C2	Domain	10	178	234	62.2	5.2e-17	1	CL0063	predicted_active_site	56	0.239	14	0.083	Truncation
ENSP00000329933.4|ENST00000332830.8|ENSG00000109118.13|OTTHUMG00000132676.5|OTTHUMT00000255941.1|PHF12-001|PHF12|1004	ENSP00000329933.4	ENST00000332830.8	59	104	58	105	PF00628.29	PHD	Domain	2	51	52	37.2	2e-09	1	CL0390		1	0.019	-4	-0.08	Reference
ENSP00000329933.4|ENST00000332830.8|ENSG00000109118.13|OTTHUMG00000132676.5|OTTHUMT00000255941.1|PHF12-001|PHF12|1004	ENSP00000329933.4	ENST00000332830.8	203	241	202	241	PF16737.5	PHF12_MRG_bd	Domain	2	40	40	65.9	1.9e-18	1	No_clan		1	0.025	0	0	Reference
ENSP00000329933.4|ENST00000332830.8|ENSG00000109118.13|OTTHUMG00000132676.5|OTTHUMT00000255941.1|PHF12-001|PHF12|1004	ENSP00000329933.4	ENST00000332830.8	274	316	273	319	PF00628.29	PHD	Domain	2	47	52	29.5	5e-07	1	CL0390		5	0.096	-3	-0.065	Reference
ENSP00000465161.1|ENST00000577226.5|ENSG00000109118.13|OTTHUMG00000132676.5|OTTHUMT00000446737.3|PHF12-004|PHF12|849	ENSP00000465161.1	ENST00000577226.5	59	104	58	105	PF00628.29	PHD	Domain	2	51	52	37.5	1.6e-09	1	CL0390		1	0.019	-4	-0.08	Reference
ENSP00000465161.1|ENST00000577226.5|ENSG00000109118.13|OTTHUMG00000132676.5|OTTHUMT00000446737.3|PHF12-004|PHF12|849	ENSP00000465161.1	ENST00000577226.5	203	241	202	241	PF16737.5	PHF12_MRG_bd	Domain	2	40	40	66.1	1.6e-18	1	No_clan		1	0.025	0	0	Reference
ENSP00000465161.1|ENST00000577226.5|ENSG00000109118.13|OTTHUMG00000132676.5|OTTHUMT00000446737.3|PHF12-004|PHF12|849	ENSP00000465161.1	ENST00000577226.5	274	316	273	319	PF00628.29	PHD	Domain	2	47	52	29.8	4.1e-07	1	CL0390		5	0.096	-3	-0.065	Reference
ENSP00000368157.3|ENST00000378879.7|ENSG00000109118.13|OTTHUMG00000132676.5|OTTHUMT00000446740.1|PHF12-007|PHF12|705	ENSP00000368157.3	ENST00000378879.7	59	104	58	105	PF00628.29	PHD	Domain	2	51	52	37.8	1.3e-09	1	CL0390		1	0.019	-4	-0.08	Reference
ENSP00000368157.3|ENST00000378879.7|ENSG00000109118.13|OTTHUMG00000132676.5|OTTHUMT00000446740.1|PHF12-007|PHF12|705	ENSP00000368157.3	ENST00000378879.7	203	241	202	241	PF16737.5	PHF12_MRG_bd	Domain	2	40	40	66.4	1.3e-18	1	No_clan		1	0.025	0	0	Reference
ENSP00000368157.3|ENST00000378879.7|ENSG00000109118.13|OTTHUMG00000132676.5|OTTHUMT00000446740.1|PHF12-007|PHF12|705	ENSP00000368157.3	ENST00000378879.7	274	316	273	319	PF00628.29	PHD	Domain	2	47	52	30.1	3.2e-07	1	CL0390		5	0.096	-3	-0.065	Reference
ENSP00000268756.3|ENST00000268756.7|ENSG00000109118.13|OTTHUMG00000132676.5|OTTHUMT00000255942.2|PHF12-002|PHF12|704	ENSP00000268756.3	ENST00000268756.7	59	104	58	105	PF00628.29	PHD	Domain	2	51	52	37.8	1.3e-09	1	CL0390		1	0.019	-4	-0.08	Reference
ENSP00000268756.3|ENST00000268756.7|ENSG00000109118.13|OTTHUMG00000132676.5|OTTHUMT00000255942.2|PHF12-002|PHF12|704	ENSP00000268756.3	ENST00000268756.7	203	241	202	241	PF16737.5	PHF12_MRG_bd	Domain	2	40	40	66.4	1.3e-18	1	No_clan		1	0.025	0	0	Reference
ENSP00000268756.3|ENST00000268756.7|ENSG00000109118.13|OTTHUMG00000132676.5|OTTHUMT00000255942.2|PHF12-002|PHF12|704	ENSP00000268756.3	ENST00000268756.7	274	316	273	319	PF00628.29	PHD	Domain	2	47	52	30.1	3.2e-07	1	CL0390		5	0.096	-3	-0.065	Reference
ENSP00000463900.1|ENST00000583524.5|ENSG00000109118.13|OTTHUMG00000132676.5|OTTHUMT00000446743.1|PHF12-006|PHF12|129	ENSP00000463900.1	ENST00000583524.5	59	104	58	105	PF00628.29	PHD	Domain	2	51	52	41.5	8.8e-11	1	CL0390		1	0.019	-4	-0.08	Reference
ENSP00000468478.1|ENST00000578900.6|ENSG00000109118.13|OTTHUMG00000132676.5|OTTHUMT00000446745.2|PHF12-015|PHF12|153	ENSP00000468478.1	ENST00000578900.6	113	151	112	151	PF16737.5	PHF12_MRG_bd	Domain	2	40	40	69.5	1.4e-19	1	No_clan		1	0.025	0	0	Reference
ENSP00000465017.1|ENST00000584685.1|ENSG00000109118.13|OTTHUMG00000132676.5|OTTHUMT00000446746.2|PHF12-010|PHF12|215	ENSP00000465017.1	ENST00000584685.1	83	128	82	129	PF00628.29	PHD	Domain	2	51	52	40.2	2.3e-10	1	CL0390		1	0.019	-4	-0.08	Reference
ENSP00000467921.1|ENST00000583747.1|ENSG00000109118.13|OTTHUMG00000132676.5|OTTHUMT00000446749.2|PHF12-012|PHF12|117	ENSP00000467921.1	ENST00000583747.1	77	117	76	117	PF00628.29	PHD	Domain	2	46	52	36	4.8e-09	1	CL0390		6	0.115	-4	-0.089	Truncation
ENSP00000317721.4|ENST00000323372.8|ENSG00000179761.11|OTTHUMG00000132679.4|OTTHUMT00000255954.2|PIPOX-001|PIPOX|390	ENSP00000317721.4	ENST00000323372.8	9	364	9	364	PF01266.24	DAO	Domain	1	352	352	181.2	4.2e-53	1	CL0063		0	0	4	0.011	Reference
ENSP00000465428.1|ENST00000466889.5|ENSG00000179761.11|OTTHUMG00000132679.4|OTTHUMT00000255957.2|PIPOX-015|PIPOX|153	ENSP00000465428.1	ENST00000466889.5	2	147	1	153	PF01266.24	DAO	Domain	61	213	352	74	1.6e-20	1	CL0063		139	0.395	-7	-0.046	Truncation
ENSP00000465329.1|ENST00000469082.1|ENSG00000179761.11|OTTHUMG00000132679.4|OTTHUMT00000255958.2|PIPOX-002|PIPOX|204	ENSP00000465329.1	ENST00000469082.1	2	157	1	197	PF01266.24	DAO	Domain	61	221	352	75.3	6.6e-21	1	CL0063		131	0.372	-5	-0.031	Truncation
ENSP00000353440.9|ENST00000360295.13|ENSG00000063015.19|OTTHUMG00000168010.4|OTTHUMT00000397474.2|SEZ6-001|SEZ6|993	ENSP00000353440.9	ENST00000360295.13	357	412	357	412	PF00084.20	Sushi	Domain	1	56	56	30.6	3.7e-07	1	CL0001		0	0	0	0	Reference
ENSP00000353440.9|ENST00000360295.13|ENSG00000063015.19|OTTHUMG00000168010.4|OTTHUMT00000397474.2|SEZ6-001|SEZ6|993	ENSP00000353440.9	ENST00000360295.13	416	524	416	524	PF00431.20	CUB	Domain	1	110	110	43.7	2.9e-11	1	CL0164		0	0	-1	-0.009	Reference
ENSP00000353440.9|ENST00000360295.13|ENSG00000063015.19|OTTHUMG00000168010.4|OTTHUMT00000397474.2|SEZ6-001|SEZ6|993	ENSP00000353440.9	ENST00000360295.13	532	589	532	589	PF00084.20	Sushi	Domain	1	56	56	40.4	3.2e-10	1	CL0001		0	0	2	0.036	Reference
ENSP00000353440.9|ENST00000360295.13|ENSG00000063015.19|OTTHUMG00000168010.4|OTTHUMT00000397474.2|SEZ6-001|SEZ6|993	ENSP00000353440.9	ENST00000360295.13	593	694	593	701	PF00431.20	CUB	Domain	1	107	110	56.4	3.3e-15	1	CL0164		3	0.027	-5	-0.047	Reference
ENSP00000353440.9|ENST00000360295.13|ENSG00000063015.19|OTTHUMG00000168010.4|OTTHUMT00000397474.2|SEZ6-001|SEZ6|993	ENSP00000353440.9	ENST00000360295.13	710	765	710	765	PF00084.20	Sushi	Domain	1	56	56	45.4	9.1e-12	1	CL0001		0	0	0	0	Reference
ENSP00000353440.9|ENST00000360295.13|ENSG00000063015.19|OTTHUMG00000168010.4|OTTHUMT00000397474.2|SEZ6-001|SEZ6|993	ENSP00000353440.9	ENST00000360295.13	771	830	771	830	PF00084.20	Sushi	Domain	1	56	56	36.8	4.3e-09	1	CL0001		0	0	4	0.071	Reference
ENSP00000353440.9|ENST00000360295.13|ENSG00000063015.19|OTTHUMG00000168010.4|OTTHUMT00000397474.2|SEZ6-001|SEZ6|993	ENSP00000353440.9	ENST00000360295.13	838	895	838	895	PF00084.20	Sushi	Domain	1	56	56	24.9	2.4e-05	1	CL0001		0	0	2	0.036	Reference
ENSP00000437650.2|ENST00000540632.6|ENSG00000063015.19|OTTHUMG00000168010.4|OTTHUMT00000448617.2|SEZ6-003|SEZ6|919	ENSP00000437650.2	ENST00000540632.6	283	338	283	338	PF00084.20	Sushi	Domain	1	56	56	30.8	3.4e-07	1	CL0001		0	0	0	0	Reference
ENSP00000437650.2|ENST00000540632.6|ENSG00000063015.19|OTTHUMG00000168010.4|OTTHUMT00000448617.2|SEZ6-003|SEZ6|919	ENSP00000437650.2	ENST00000540632.6	342	450	342	450	PF00431.20	CUB	Domain	1	110	110	43.8	2.6e-11	1	CL0164		0	0	-1	-0.009	Reference
ENSP00000437650.2|ENST00000540632.6|ENSG00000063015.19|OTTHUMG00000168010.4|OTTHUMT00000448617.2|SEZ6-003|SEZ6|919	ENSP00000437650.2	ENST00000540632.6	458	515	458	515	PF00084.20	Sushi	Domain	1	56	56	40.6	2.9e-10	1	CL0001		0	0	2	0.036	Reference
ENSP00000437650.2|ENST00000540632.6|ENSG00000063015.19|OTTHUMG00000168010.4|OTTHUMT00000448617.2|SEZ6-003|SEZ6|919	ENSP00000437650.2	ENST00000540632.6	519	620	519	627	PF00431.20	CUB	Domain	1	107	110	56.5	3e-15	1	CL0164		3	0.027	-5	-0.047	Reference
ENSP00000437650.2|ENST00000540632.6|ENSG00000063015.19|OTTHUMG00000168010.4|OTTHUMT00000448617.2|SEZ6-003|SEZ6|919	ENSP00000437650.2	ENST00000540632.6	636	691	636	691	PF00084.20	Sushi	Domain	1	56	56	45.5	8.3e-12	1	CL0001		0	0	0	0	Reference
ENSP00000437650.2|ENST00000540632.6|ENSG00000063015.19|OTTHUMG00000168010.4|OTTHUMT00000448617.2|SEZ6-003|SEZ6|919	ENSP00000437650.2	ENST00000540632.6	697	756	697	756	PF00084.20	Sushi	Domain	1	56	56	37	3.9e-09	1	CL0001		0	0	4	0.071	Reference
ENSP00000437650.2|ENST00000540632.6|ENSG00000063015.19|OTTHUMG00000168010.4|OTTHUMT00000448617.2|SEZ6-003|SEZ6|919	ENSP00000437650.2	ENST00000540632.6	764	821	764	821	PF00084.20	Sushi	Domain	1	56	56	25	2.1e-05	1	CL0001		0	0	2	0.036	Reference
ENSP00000312942.11|ENST00000317338.16|ENSG00000063015.19|OTTHUMG00000168010.4|OTTHUMT00000397475.3|SEZ6-002|SEZ6|994	ENSP00000312942.11	ENST00000317338.16	357	412	357	412	PF00084.20	Sushi	Domain	1	56	56	30.6	3.7e-07	1	CL0001		0	0	0	0	Reference
ENSP00000312942.11|ENST00000317338.16|ENSG00000063015.19|OTTHUMG00000168010.4|OTTHUMT00000397475.3|SEZ6-002|SEZ6|994	ENSP00000312942.11	ENST00000317338.16	416	524	416	524	PF00431.20	CUB	Domain	1	110	110	43.7	2.9e-11	1	CL0164		0	0	-1	-0.009	Reference
ENSP00000312942.11|ENST00000317338.16|ENSG00000063015.19|OTTHUMG00000168010.4|OTTHUMT00000397475.3|SEZ6-002|SEZ6|994	ENSP00000312942.11	ENST00000317338.16	532	589	532	589	PF00084.20	Sushi	Domain	1	56	56	40.4	3.2e-10	1	CL0001		0	0	2	0.036	Reference
ENSP00000312942.11|ENST00000317338.16|ENSG00000063015.19|OTTHUMG00000168010.4|OTTHUMT00000397475.3|SEZ6-002|SEZ6|994	ENSP00000312942.11	ENST00000317338.16	593	694	593	701	PF00431.20	CUB	Domain	1	107	110	56.4	3.3e-15	1	CL0164		3	0.027	-5	-0.047	Reference
ENSP00000312942.11|ENST00000317338.16|ENSG00000063015.19|OTTHUMG00000168010.4|OTTHUMT00000397475.3|SEZ6-002|SEZ6|994	ENSP00000312942.11	ENST00000317338.16	710	765	710	765	PF00084.20	Sushi	Domain	1	56	56	45.4	9.1e-12	1	CL0001		0	0	0	0	Reference
ENSP00000312942.11|ENST00000317338.16|ENSG00000063015.19|OTTHUMG00000168010.4|OTTHUMT00000397475.3|SEZ6-002|SEZ6|994	ENSP00000312942.11	ENST00000317338.16	771	830	771	830	PF00084.20	Sushi	Domain	1	56	56	36.8	4.3e-09	1	CL0001		0	0	4	0.071	Reference
ENSP00000312942.11|ENST00000317338.16|ENSG00000063015.19|OTTHUMG00000168010.4|OTTHUMT00000397475.3|SEZ6-002|SEZ6|994	ENSP00000312942.11	ENST00000317338.16	838	895	838	895	PF00084.20	Sushi	Domain	1	56	56	24.9	2.4e-05	1	CL0001		0	0	2	0.036	Reference
ENSP00000440764.1|ENST00000540419.5|ENSG00000063015.19|OTTHUMG00000168010.4|OTTHUMT00000397478.1|SEZ6-006|SEZ6|454	ENSP00000440764.1	ENST00000540419.5	190	245	190	245	PF00084.20	Sushi	Domain	1	56	56	32	1.4e-07	1	CL0001		0	0	0	0	Reference
ENSP00000440764.1|ENST00000540419.5|ENSG00000063015.19|OTTHUMG00000168010.4|OTTHUMT00000397478.1|SEZ6-006|SEZ6|454	ENSP00000440764.1	ENST00000540419.5	249	357	249	357	PF00431.20	CUB	Domain	1	110	110	45.4	8.7e-12	1	CL0164		0	0	-1	-0.009	Reference
ENSP00000337407.7|ENST00000335960.10|ENSG00000063015.19|OTTHUMG00000168010.4|-|SEZ6-201|SEZ6|994	ENSP00000337407.7	ENST00000335960.10	357	412	357	412	PF00084.20	Sushi	Domain	1	56	56	30.6	3.7e-07	1	CL0001		0	0	0	0	Reference
ENSP00000337407.7|ENST00000335960.10|ENSG00000063015.19|OTTHUMG00000168010.4|-|SEZ6-201|SEZ6|994	ENSP00000337407.7	ENST00000335960.10	417	524	416	524	PF00431.20	CUB	Domain	2	110	110	41.2	1.7e-10	1	CL0164		1	0.009	-1	-0.009	Reference
ENSP00000337407.7|ENST00000335960.10|ENSG00000063015.19|OTTHUMG00000168010.4|-|SEZ6-201|SEZ6|994	ENSP00000337407.7	ENST00000335960.10	532	589	532	589	PF00084.20	Sushi	Domain	1	56	56	40.4	3.2e-10	1	CL0001		0	0	2	0.036	Reference
ENSP00000337407.7|ENST00000335960.10|ENSG00000063015.19|OTTHUMG00000168010.4|-|SEZ6-201|SEZ6|994	ENSP00000337407.7	ENST00000335960.10	593	694	593	701	PF00431.20	CUB	Domain	1	107	110	56.4	3.3e-15	1	CL0164		3	0.027	-5	-0.047	Reference
ENSP00000337407.7|ENST00000335960.10|ENSG00000063015.19|OTTHUMG00000168010.4|-|SEZ6-201|SEZ6|994	ENSP00000337407.7	ENST00000335960.10	710	765	710	765	PF00084.20	Sushi	Domain	1	56	56	45.4	9.1e-12	1	CL0001		0	0	0	0	Reference
ENSP00000337407.7|ENST00000335960.10|ENSG00000063015.19|OTTHUMG00000168010.4|-|SEZ6-201|SEZ6|994	ENSP00000337407.7	ENST00000335960.10	771	830	771	830	PF00084.20	Sushi	Domain	1	56	56	36.8	4.3e-09	1	CL0001		0	0	4	0.071	Reference
ENSP00000337407.7|ENST00000335960.10|ENSG00000063015.19|OTTHUMG00000168010.4|-|SEZ6-201|SEZ6|994	ENSP00000337407.7	ENST00000335960.10	838	895	838	895	PF00084.20	Sushi	Domain	1	56	56	24.9	2.4e-05	1	CL0001		0	0	2	0.036	Reference
ENSP00000403784.3|ENST00000442608.7|ENSG00000063015.19|OTTHUMG00000168010.4|OTTHUMT00000397483.2|SEZ6-012|SEZ6|980	ENSP00000403784.3	ENST00000442608.7	357	412	357	412	PF00084.20	Sushi	Domain	1	56	56	30.6	3.7e-07	1	CL0001		0	0	0	0	Reference
ENSP00000403784.3|ENST00000442608.7|ENSG00000063015.19|OTTHUMG00000168010.4|OTTHUMT00000397483.2|SEZ6-012|SEZ6|980	ENSP00000403784.3	ENST00000442608.7	416	524	416	524	PF00431.20	CUB	Domain	1	110	110	43.7	2.9e-11	1	CL0164		0	0	-1	-0.009	Reference
ENSP00000403784.3|ENST00000442608.7|ENSG00000063015.19|OTTHUMG00000168010.4|OTTHUMT00000397483.2|SEZ6-012|SEZ6|980	ENSP00000403784.3	ENST00000442608.7	532	589	532	589	PF00084.20	Sushi	Domain	1	56	56	40.5	3.2e-10	1	CL0001		0	0	2	0.036	Reference
ENSP00000403784.3|ENST00000442608.7|ENSG00000063015.19|OTTHUMG00000168010.4|OTTHUMT00000397483.2|SEZ6-012|SEZ6|980	ENSP00000403784.3	ENST00000442608.7	593	694	593	701	PF00431.20	CUB	Domain	1	107	110	56.4	3.2e-15	1	CL0164		3	0.027	-5	-0.047	Reference
ENSP00000403784.3|ENST00000442608.7|ENSG00000063015.19|OTTHUMG00000168010.4|OTTHUMT00000397483.2|SEZ6-012|SEZ6|980	ENSP00000403784.3	ENST00000442608.7	710	765	710	765	PF00084.20	Sushi	Domain	1	56	56	45.4	8.9e-12	1	CL0001		0	0	0	0	Reference
ENSP00000403784.3|ENST00000442608.7|ENSG00000063015.19|OTTHUMG00000168010.4|OTTHUMT00000397483.2|SEZ6-012|SEZ6|980	ENSP00000403784.3	ENST00000442608.7	771	830	771	830	PF00084.20	Sushi	Domain	1	56	56	36.9	4.2e-09	1	CL0001		0	0	4	0.071	Reference
ENSP00000403784.3|ENST00000442608.7|ENSG00000063015.19|OTTHUMG00000168010.4|OTTHUMT00000397483.2|SEZ6-012|SEZ6|980	ENSP00000403784.3	ENST00000442608.7	838	895	838	895	PF00084.20	Sushi	Domain	1	56	56	24.9	2.3e-05	1	CL0001		0	0	2	0.036	Reference
ENSP00000443589.1|ENST00000539265.1|ENSG00000063015.19|OTTHUMG00000168010.4|OTTHUMT00000397489.1|SEZ6-013|SEZ6|131	ENSP00000443589.1	ENST00000539265.1	3	111	3	111	PF00431.20	CUB	Domain	1	110	110	49.7	4e-13	1	CL0164		0	0	-1	-0.009	Reference
ENSP00000435932.1|ENST00000533112.5|ENSG00000196535.14|OTTHUMG00000166360.8|OTTHUMT00000389394.1|MYO18A-003|MYO18A|2002	ENSP00000435932.1	ENST00000533112.5	269	308	265	309	PF17820.1	PDZ_6	Domain	15	55	56	32.9	4.3e-08	1	CL0466		14	0.25	-1	-0.024	Truncation
ENSP00000435932.1|ENST00000533112.5|ENSG00000196535.14|OTTHUMG00000166360.8|OTTHUMT00000389394.1|MYO18A-003|MYO18A|2002	ENSP00000435932.1	ENST00000533112.5	408	1051	407	1062	PF00063.21	Myosin_head	Domain	2	588	677	342.5	4.3e-102	1	CL0023		89	0.131	57	0.097	Truncation
ENSP00000435932.1|ENST00000533112.5|ENSG00000196535.14|OTTHUMG00000166360.8|OTTHUMT00000389394.1|MYO18A-003|MYO18A|2002	ENSP00000435932.1	ENST00000533112.5	1086	1173	1081	1173	PF00063.21	Myosin_head	Domain	594	677	677	38.1	5.7e-10	1	CL0023		593	0.876	4	0.048	Truncation
ENSP00000434228.1|ENST00000531253.5|ENSG00000196535.14|OTTHUMG00000166360.8|OTTHUMT00000389395.1|MYO18A-002|MYO18A|2039	ENSP00000434228.1	ENST00000531253.5	269	308	265	309	PF17820.1	PDZ_6	Domain	15	55	56	32.8	4.4e-08	1	CL0466		14	0.25	-1	-0.024	Truncation
ENSP00000434228.1|ENST00000531253.5|ENSG00000196535.14|OTTHUMG00000166360.8|OTTHUMT00000389395.1|MYO18A-002|MYO18A|2039	ENSP00000434228.1	ENST00000531253.5	408	1051	407	1062	PF00063.21	Myosin_head	Domain	2	588	677	342.5	4.5e-102	1	CL0023		89	0.131	57	0.097	Truncation
ENSP00000434228.1|ENST00000531253.5|ENSG00000196535.14|OTTHUMG00000166360.8|OTTHUMT00000389395.1|MYO18A-002|MYO18A|2039	ENSP00000434228.1	ENST00000531253.5	1086	1173	1081	1173	PF00063.21	Myosin_head	Domain	594	677	677	38	5.8e-10	1	CL0023		593	0.876	4	0.048	Truncation
ENSP00000486682.1|ENST00000628822.2|ENSG00000196535.14|OTTHUMG00000166360.8|-|MYO18A-201|MYO18A|2038	ENSP00000486682.1	ENST00000628822.2	269	308	265	309	PF17820.1	PDZ_6	Domain	15	55	56	32.8	4.4e-08	1	CL0466		14	0.25	-1	-0.024	Truncation
ENSP00000486682.1|ENST00000628822.2|ENSG00000196535.14|OTTHUMG00000166360.8|-|MYO18A-201|MYO18A|2038	ENSP00000486682.1	ENST00000628822.2	408	1050	407	1061	PF00063.21	Myosin_head	Domain	2	588	677	339.6	3.2e-101	1	CL0023		89	0.131	56	0.095	Truncation
ENSP00000486682.1|ENST00000628822.2|ENSG00000196535.14|OTTHUMG00000166360.8|-|MYO18A-201|MYO18A|2038	ENSP00000486682.1	ENST00000628822.2	1085	1172	1080	1172	PF00063.21	Myosin_head	Domain	594	677	677	38	5.8e-10	1	CL0023		593	0.876	4	0.048	Truncation
ENSP00000437073.1|ENST00000527372.5|ENSG00000196535.14|OTTHUMG00000166360.8|OTTHUMT00000389396.1|MYO18A-001|MYO18A|2054	ENSP00000437073.1	ENST00000527372.5	269	308	265	309	PF17820.1	PDZ_6	Domain	15	55	56	32.8	4.4e-08	1	CL0466		14	0.25	-1	-0.024	Truncation
ENSP00000437073.1|ENST00000527372.5|ENSG00000196535.14|OTTHUMG00000166360.8|OTTHUMT00000389396.1|MYO18A-001|MYO18A|2054	ENSP00000437073.1	ENST00000527372.5	408	1051	407	1062	PF00063.21	Myosin_head	Domain	2	588	677	342.4	4.5e-102	1	CL0023		89	0.131	57	0.097	Truncation
ENSP00000437073.1|ENST00000527372.5|ENSG00000196535.14|OTTHUMG00000166360.8|OTTHUMT00000389396.1|MYO18A-001|MYO18A|2054	ENSP00000437073.1	ENST00000527372.5	1086	1173	1081	1173	PF00063.21	Myosin_head	Domain	594	677	677	38	5.8e-10	1	CL0023		593	0.876	4	0.048	Truncation
ENSP00000436660.1|ENST00000528564.1|ENSG00000196535.14|OTTHUMG00000166360.8|OTTHUMT00000389493.1|MYO18A-008|MYO18A|197	ENSP00000436660.1	ENST00000528564.1	114	197	113	197	PF00063.21	Myosin_head	Domain	2	85	677	71.5	4.4e-20	1	CL0023		592	0.874	0	0	Truncation
ENSP00000225387.3|ENST00000225387.7|ENSG00000108255.7|OTTHUMG00000132729.2|OTTHUMT00000256071.2|CRYBA1-001|CRYBA1|215	ENSP00000225387.3	ENST00000225387.7	32	116	32	116	PF00030.19	Crystall	Domain	1	82	82	103.5	5.1e-30	1	CL0333		0	0	3	0.037	Reference
ENSP00000225387.3|ENST00000225387.7|ENSG00000108255.7|OTTHUMG00000132729.2|OTTHUMT00000256071.2|CRYBA1-001|CRYBA1|215	ENSP00000225387.3	ENST00000225387.7	125	213	125	213	PF00030.19	Crystall	Domain	1	82	82	103.2	6.1e-30	1	CL0333		0	0	7	0.085	Reference
ENSP00000464368.1|ENST00000484605.1|ENSG00000108255.7|OTTHUMG00000132729.2|OTTHUMT00000256072.2|CRYBA1-002|CRYBA1|75	ENSP00000464368.1	ENST00000484605.1	29	69	29	72	PF00030.19	Crystall	Domain	1	42	82	45.9	4.7e-12	1	CL0333		40	0.488	-1	-0.024	Truncation
ENSP00000464562.1|ENST00000583121.5|ENSG00000160551.9|OTTHUMG00000179718.2|OTTHUMT00000447789.1|TAOK1-004|TAOK1|79	ENSP00000464562.1	ENST00000583121.5	28	78	28	79	PF00069.25	Pkinase	Domain	1	50	264	33.1	3.7e-08	1	CL0016		214	0.811	1	0.02	Truncation
ENSP00000261716.3|ENST00000261716.7|ENSG00000160551.9|OTTHUMG00000179718.2|OTTHUMT00000447790.1|TAOK1-001|TAOK1|1001	ENSP00000261716.3	ENST00000261716.7	28	280	28	281	PF00069.25	Pkinase	Domain	1	263	264	217.9	1.5e-64	1	CL0016	predicted_active_site	1	0.004	-10	-0.038	Reference
ENSP00000438819.1|ENST00000536202.1|ENSG00000160551.9|OTTHUMG00000179718.2|OTTHUMT00000447791.2|TAOK1-002|TAOK1|853	ENSP00000438819.1	ENST00000536202.1	28	280	28	281	PF00069.25	Pkinase	Domain	1	263	264	218.4	1.1e-64	1	CL0016	predicted_active_site	1	0.004	-10	-0.038	Reference
ENSP00000225394.3|ENST00000225394.7|ENSG00000108262.15|OTTHUMG00000132730.4|OTTHUMT00000256073.1|GIT1-001|GIT1|761	ENSP00000225394.3	ENST00000225394.7	5	119	1	120	PF01412.18	ArfGap	Domain	10	116	117	96.8	8.6e-28	1	No_clan		9	0.077	8	0.075	Reference
ENSP00000225394.3|ENST00000225394.7|ENSG00000108262.15|OTTHUMG00000132730.4|OTTHUMT00000256073.1|GIT1-001|GIT1|761	ENSP00000225394.3	ENST00000225394.7	639	754	638	754	PF12205.8	GIT1_C	Domain	2	117	117	157.9	9.7e-47	1	No_clan		1	0.009	0	0	Reference
ENSP00000378338.3|ENST00000394869.7|ENSG00000108262.15|OTTHUMG00000132730.4|OTTHUMT00000256075.1|GIT1-003|GIT1|770	ENSP00000378338.3	ENST00000394869.7	5	119	1	120	PF01412.18	ArfGap	Domain	10	116	117	96.7	8.8e-28	1	No_clan		9	0.077	8	0.075	Reference
ENSP00000378338.3|ENST00000394869.7|ENSG00000108262.15|OTTHUMG00000132730.4|OTTHUMT00000256075.1|GIT1-003|GIT1|770	ENSP00000378338.3	ENST00000394869.7	648	763	647	763	PF12205.8	GIT1_C	Domain	2	117	117	157.9	9.8e-47	1	No_clan		1	0.009	0	0	Reference
ENSP00000462775.1|ENST00000581348.5|ENSG00000108262.15|OTTHUMG00000132730.4|OTTHUMT00000447812.1|GIT1-008|GIT1|747	ENSP00000462775.1	ENST00000581348.5	5	119	1	120	PF01412.18	ArfGap	Domain	10	116	117	96.8	8.4e-28	1	No_clan		9	0.077	8	0.075	Reference
ENSP00000462775.1|ENST00000581348.5|ENSG00000108262.15|OTTHUMG00000132730.4|OTTHUMT00000447812.1|GIT1-008|GIT1|747	ENSP00000462775.1	ENST00000581348.5	625	740	624	740	PF12205.8	GIT1_C	Domain	2	117	117	158	9.4e-47	1	No_clan		1	0.009	0	0	Reference
ENSP00000464388.1|ENST00000579937.5|ENSG00000108262.15|OTTHUMG00000132730.4|OTTHUMT00000447813.1|GIT1-006|GIT1|694	ENSP00000464388.1	ENST00000579937.5	5	119	1	120	PF01412.18	ArfGap	Domain	10	116	117	97	7.5e-28	1	No_clan		9	0.077	8	0.075	Reference
ENSP00000464388.1|ENST00000579937.5|ENSG00000108262.15|OTTHUMG00000132730.4|OTTHUMT00000447813.1|GIT1-006|GIT1|694	ENSP00000464388.1	ENST00000579937.5	639	691	638	694	PF12205.8	GIT1_C	Domain	2	54	117	71.2	7.3e-20	1	No_clan		63	0.538	0	0	Truncation
ENSP00000463435.1|ENST00000578266.1|ENSG00000108262.15|OTTHUMG00000132730.4|OTTHUMT00000447817.1|GIT1-017|GIT1|177	ENSP00000463435.1	ENST00000578266.1	102	154	101	161	PF12205.8	GIT1_C	Domain	2	54	117	74.9	5.2e-21	1	No_clan		63	0.538	0	0	Truncation
ENSP00000466824.1|ENST00000583413.4|ENSG00000108262.15|OTTHUMG00000132730.4|OTTHUMT00000447821.2|GIT1-015|GIT1|173	ENSP00000466824.1	ENST00000583413.4	30	131	27	132	PF01412.18	ArfGap	Domain	23	116	117	79.2	2.3e-22	1	No_clan		22	0.188	8	0.085	Truncation
ENSP00000467078.1|ENST00000583728.5|ENSG00000198720.12|OTTHUMG00000132731.6|OTTHUMT00000447824.2|ANKRD13B-005|ANKRD13B|69	ENSP00000467078.1	ENST00000583728.5	31	68	31	69	PF11904.8	GPCR_chapero_1	Domain	1	39	307	52.5	4.9e-14	1	No_clan		268	0.873	-1	-0.026	Truncation
ENSP00000481530.1|ENST00000614878.4|ENSG00000198720.12|OTTHUMG00000132731.6|-|ANKRD13B-201|ANKRD13B|626	ENSP00000481530.1	ENST00000614878.4	163	490	163	490	PF11904.8	GPCR_chapero_1	Domain	1	307	307	340.9	7.3e-102	1	No_clan		0	0	21	0.068	Reference
ENSP00000378328.3|ENST00000394859.7|ENSG00000198720.12|OTTHUMG00000132731.6|OTTHUMT00000256077.1|ANKRD13B-001|ANKRD13B|626	ENSP00000378328.3	ENST00000394859.7	163	490	163	490	PF11904.8	GPCR_chapero_1	Domain	1	307	307	340.9	7.3e-102	1	No_clan		0	0	21	0.068	Reference
ENSP00000431958.1|ENST00000488766.5|ENSG00000198720.12|OTTHUMG00000132731.6|OTTHUMT00000256080.3|ANKRD13B-004|ANKRD13B|626	ENSP00000431958.1	ENST00000488766.5	163	490	163	490	PF11904.8	GPCR_chapero_1	Domain	1	307	307	340.9	7.3e-102	1	No_clan		0	0	21	0.068	Reference
ENSP00000373419.3|ENST00000388767.7|ENSG00000167549.18|OTTHUMG00000132732.3|-|CORO6-201|CORO6|472	ENSP00000373419.3	ENST00000388767.7	4	69	4	69	PF08953.11	DUF1899	Domain	1	66	66	105	1.4e-30	1	No_clan		0	0	0	0	Reference
ENSP00000344562.5|ENST00000345068.9|ENSG00000167549.18|OTTHUMG00000132732.3|OTTHUMT00000256081.2|CORO6-001|CORO6|472	ENSP00000344562.5	ENST00000345068.9	4	69	4	69	PF08953.11	DUF1899	Domain	1	66	66	105	1.4e-30	1	No_clan		0	0	0	0	Reference
ENSP00000463723.1|ENST00000580212.5|ENSG00000167549.18|OTTHUMG00000132732.3|OTTHUMT00000447829.1|CORO6-008|CORO6|432	ENSP00000463723.1	ENST00000580212.5	4	69	4	69	PF08953.11	DUF1899	Domain	1	66	66	105.1	1.2e-30	1	No_clan		0	0	0	0	Reference
ENSP00000462627.1|ENST00000584969.5|ENSG00000167549.18|OTTHUMG00000132732.3|OTTHUMT00000447831.1|CORO6-009|CORO6|471	ENSP00000462627.1	ENST00000584969.5	4	69	4	69	PF08953.11	DUF1899	Domain	1	66	66	105	1.4e-30	1	No_clan		0	0	0	0	Reference
ENSP00000464396.1|ENST00000492276.6|ENSG00000167549.18|OTTHUMG00000132732.3|OTTHUMT00000256083.2|CORO6-003|CORO6|198	ENSP00000464396.1	ENST00000492276.6	4	69	4	69	PF08953.11	DUF1899	Domain	1	66	66	107	3.1e-31	1	No_clan		0	0	0	0	Reference
ENSP00000269033.3|ENST00000269033.7|ENSG00000141298.17|OTTHUMG00000132752.5|OTTHUMT00000256116.1|SSH2-001|SSH2|1423	ENSP00000269033.3	ENST00000269033.7	250	302	249	302	PF08766.11	DEK_C	Domain	2	54	54	41.2	1.1e-10	1	No_clan		1	0.019	0	0	Reference
ENSP00000269033.3|ENST00000269033.7|ENSG00000141298.17|OTTHUMG00000132752.5|OTTHUMT00000256116.1|SSH2-001|SSH2|1423	ENSP00000269033.3	ENST00000269033.7	315	443	315	445	PF00782.20	DSPc	Domain	1	131	133	114.4	3e-33	1	CL0031	predicted_active_site	2	0.015	-2	-0.015	Reference
ENSP00000444743.1|ENST00000540801.5|ENSG00000141298.17|OTTHUMG00000132752.5|OTTHUMT00000447856.1|SSH2-003|SSH2|1450	ENSP00000444743.1	ENST00000540801.5	277	329	276	329	PF08766.11	DEK_C	Domain	2	54	54	41.2	1.2e-10	1	No_clan		1	0.019	0	0	Reference
ENSP00000444743.1|ENST00000540801.5|ENSG00000141298.17|OTTHUMG00000132752.5|OTTHUMT00000447856.1|SSH2-003|SSH2|1450	ENSP00000444743.1	ENST00000540801.5	342	470	342	472	PF00782.20	DSPc	Domain	1	131	133	114.4	3.1e-33	1	CL0031	predicted_active_site	2	0.015	-2	-0.015	Reference
ENSP00000446118.2|ENST00000538566.6|ENSG00000182271.12|OTTHUMG00000179757.1|OTTHUMT00000447954.1|TMIGD1-002|TMIGD1|218	ENSP00000446118.2	ENST00000538566.6	44	105	42	116	PF00047.25	ig	Domain	8	74	87	22	0.00014	1	CL0011		13	0.149	-5	-0.075	Truncation
ENSP00000446118.2|ENST00000538566.6|ENSG00000182271.12|OTTHUMG00000179757.1|OTTHUMT00000447954.1|TMIGD1-002|TMIGD1|218	ENSP00000446118.2	ENST00000538566.6	131	212	126	212	PF07679.16	I-set	Domain	10	90	90	55.4	4.8e-15	1	CL0011		9	0.1	1	0.012	Reference
ENSP00000332404.4|ENST00000328886.4|ENSG00000182271.12|OTTHUMG00000179757.1|OTTHUMT00000447955.1|TMIGD1-001|TMIGD1|262	ENSP00000332404.4	ENST00000328886.4	131	212	126	212	PF07679.16	I-set	Domain	10	90	90	54.9	7.1e-15	1	CL0011		9	0.1	1	0.012	Reference
ENSP00000225719.4|ENST00000225719.8|ENSG00000108582.11|OTTHUMG00000132797.5|OTTHUMT00000256214.3|CPD-001|CPD|1380	ENSP00000225719.4	ENST00000225719.8	70	371	65	372	PF00246.24	Peptidase_M14	Domain	6	288	289	256.1	5.7e-76	1	CL0035	predicted_active_site	5	0.017	19	0.067	Reference
ENSP00000225719.4|ENST00000225719.8|ENSG00000108582.11|OTTHUMG00000132797.5|OTTHUMT00000256214.3|CPD-001|CPD|1380	ENSP00000225719.4	ENST00000225719.8	384	459	383	460	PF13620.6	CarboxypepD_reg	Domain	2	81	82	50.9	1.4e-13	1	CL0287		1	0.012	-4	-0.05	Reference
ENSP00000225719.4|ENST00000225719.8|ENSG00000108582.11|OTTHUMG00000132797.5|OTTHUMT00000256214.3|CPD-001|CPD|1380	ENSP00000225719.4	ENST00000225719.8	510	782	509	784	PF00246.24	Peptidase_M14	Domain	2	287	289	284.9	9.3e-85	1	CL0035	predicted_active_site	2	0.007	-13	-0.045	Reference
ENSP00000225719.4|ENST00000225719.8|ENSG00000108582.11|OTTHUMG00000132797.5|OTTHUMT00000256214.3|CPD-001|CPD|1380	ENSP00000225719.4	ENST00000225719.8	796	870	795	871	PF13620.6	CarboxypepD_reg	Domain	2	81	82	51.8	7.5e-14	1	CL0287		1	0.012	-5	-0.062	Reference
ENSP00000225719.4|ENST00000225719.8|ENSG00000108582.11|OTTHUMG00000132797.5|OTTHUMT00000256214.3|CPD-001|CPD|1380	ENSP00000225719.4	ENST00000225719.8	941	1201	939	1203	PF00246.24	Peptidase_M14	Domain	3	287	289	190.9	4e-56	1	CL0035		2	0.007	-24	-0.084	Reference
ENSP00000225719.4|ENST00000225719.8|ENSG00000108582.11|OTTHUMG00000132797.5|OTTHUMT00000256214.3|CPD-001|CPD|1380	ENSP00000225719.4	ENST00000225719.8	1215	1284	1214	1287	PF13620.6	CarboxypepD_reg	Domain	2	78	82	34.7	1.6e-08	1	CL0287		4	0.049	-7	-0.091	Reference
ENSP00000444443.2|ENST00000543464.6|ENSG00000108582.11|OTTHUMG00000132797.5|OTTHUMT00000447980.2|CPD-003|CPD|1133	ENSP00000444443.2	ENST00000543464.6	2	124	1	125	PF00246.24	Peptidase_M14	Domain	174	288	289	101.7	6.3e-29	1	CL0035	predicted_active_site	173	0.599	8	0.07	Truncation
ENSP00000444443.2|ENST00000543464.6|ENSG00000108582.11|OTTHUMG00000132797.5|OTTHUMT00000447980.2|CPD-003|CPD|1133	ENSP00000444443.2	ENST00000543464.6	137	212	136	213	PF13620.6	CarboxypepD_reg	Domain	2	81	82	51.3	1.1e-13	1	CL0287		1	0.012	-4	-0.05	Reference
ENSP00000444443.2|ENST00000543464.6|ENSG00000108582.11|OTTHUMG00000132797.5|OTTHUMT00000447980.2|CPD-003|CPD|1133	ENSP00000444443.2	ENST00000543464.6	263	535	262	537	PF00246.24	Peptidase_M14	Domain	2	287	289	285.4	6.7e-85	1	CL0035	predicted_active_site	2	0.007	-13	-0.045	Reference
ENSP00000444443.2|ENST00000543464.6|ENSG00000108582.11|OTTHUMG00000132797.5|OTTHUMT00000447980.2|CPD-003|CPD|1133	ENSP00000444443.2	ENST00000543464.6	549	623	548	624	PF13620.6	CarboxypepD_reg	Domain	2	81	82	52.1	5.9e-14	1	CL0287		1	0.012	-5	-0.062	Reference
ENSP00000444443.2|ENST00000543464.6|ENSG00000108582.11|OTTHUMG00000132797.5|OTTHUMT00000447980.2|CPD-003|CPD|1133	ENSP00000444443.2	ENST00000543464.6	694	954	692	956	PF00246.24	Peptidase_M14	Domain	3	287	289	191.4	2.9e-56	1	CL0035		2	0.007	-24	-0.084	Reference
ENSP00000444443.2|ENST00000543464.6|ENSG00000108582.11|OTTHUMG00000132797.5|OTTHUMT00000447980.2|CPD-003|CPD|1133	ENSP00000444443.2	ENST00000543464.6	968	1037	967	1040	PF13620.6	CarboxypepD_reg	Domain	2	78	82	35	1.3e-08	1	CL0287		4	0.049	-7	-0.091	Reference
ENSP00000463763.2|ENST00000584221.2|ENSG00000108582.11|OTTHUMG00000132797.5|OTTHUMT00000447983.2|CPD-006|CPD|184	ENSP00000463763.2	ENST00000584221.2	5	79	4	80	PF13620.6	CarboxypepD_reg	Domain	2	81	82	56.2	3.1e-15	1	CL0287		1	0.012	-5	-0.062	Reference
ENSP00000464255.1|ENST00000579502.1|ENSG00000108582.11|OTTHUMG00000132797.5|OTTHUMT00000447986.2|CPD-009|CPD|82	ENSP00000464255.1	ENST00000579502.1	13	78	5	79	PF00246.24	Peptidase_M14	Domain	156	223	289	46.5	4.1e-12	1	CL0035		155	0.536	-2	-0.029	Truncation
ENSP00000225724.5|ENST00000225724.9|ENSG00000108587.14|OTTHUMG00000132796.3|OTTHUMT00000256208.2|GOSR1-001|GOSR1|250	ENSP00000225724.5	ENST00000225724.9	161	226	161	226	PF12352.8	V-SNARE_C	Domain	1	66	66	79.9	1.2e-22	1	CL0147		0	0	0	0	Reference
ENSP00000414441.2|ENST00000451249.6|ENSG00000108587.14|OTTHUMG00000132796.3|OTTHUMT00000448065.1|GOSR1-008|GOSR1|248	ENSP00000414441.2	ENST00000451249.6	159	224	159	224	PF12352.8	V-SNARE_C	Domain	1	66	66	79.9	1.2e-22	1	CL0147		0	0	0	0	Reference
ENSP00000482171.1|ENST00000620049.4|ENSG00000108587.14|OTTHUMG00000132796.3|-|GOSR1-202|GOSR1|255	ENSP00000482171.1	ENST00000620049.4	166	231	166	231	PF12352.8	V-SNARE_C	Domain	1	66	66	79.9	1.3e-22	1	CL0147		0	0	0	0	Reference
ENSP00000462638.1|ENST00000467337.6|ENSG00000108587.14|OTTHUMG00000132796.3|OTTHUMT00000448070.1|GOSR1-002|GOSR1|185	ENSP00000462638.1	ENST00000467337.6	96	161	96	161	PF12352.8	V-SNARE_C	Domain	1	66	66	80.7	6.8e-23	1	CL0147		0	0	0	0	Reference
ENSP00000465115.1|ENST00000581721.5|ENSG00000108587.14|OTTHUMG00000132796.3|OTTHUMT00000448071.2|GOSR1-014|GOSR1|236	ENSP00000465115.1	ENST00000581721.5	166	212	157	212	PF12352.8	V-SNARE_C	Domain	20	66	66	48.4	8.5e-13	1	CL0147		19	0.288	0	0	Truncation
ENSP00000414956.2|ENST00000414833.2|ENSG00000108587.14|OTTHUMG00000132796.3|OTTHUMT00000448072.1|GOSR1-009|GOSR1|255	ENSP00000414956.2	ENST00000414833.2	166	231	166	231	PF12352.8	V-SNARE_C	Domain	1	66	66	79.9	1.3e-22	1	CL0147		0	0	0	0	Reference
ENSP00000463102.1|ENST00000578295.5|ENSG00000176208.8|OTTHUMG00000132794.2|OTTHUMT00000444434.1|ATAD5-002|ATAD5|1224	ENSP00000463102.1	ENST00000578295.5	1128	1205	1128	1215	PF00004.29	AAA	Domain	1	46	132	28.2	2e-06	1	CL0023		86	0.652	32	0.696	Complex
ENSP00000313171.4|ENST00000321990.4|ENSG00000176208.8|OTTHUMG00000132794.2|OTTHUMT00000256206.2|ATAD5-001|ATAD5|1844	ENSP00000313171.4	ENST00000321990.4	1128	1205	1128	1215	PF00004.29	AAA	Domain	1	46	132	27.6	3.3e-06	1	CL0023		86	0.652	32	0.696	Complex
ENSP00000462963.1|ENST00000581216.5|ENSG00000172171.10|OTTHUMG00000179029.1|OTTHUMT00000444498.1|TEFM-001|TEFM|360	ENSP00000462963.1	ENST00000581216.5	77	125	75	133	PF12836.7	HHH_3	Domain	8	56	65	34	2.6e-08	1	CL0198		9	0.138	0	0	Truncation
ENSP00000306574.5|ENST00000306049.9|ENSG00000172171.10|OTTHUMG00000179029.1|OTTHUMT00000444499.1|TEFM-003|TEFM|171	ENSP00000306574.5	ENST00000306049.9	77	125	75	133	PF12836.7	HHH_3	Domain	8	56	65	35.8	7.3e-09	1	CL0198		9	0.138	0	0	Truncation
ENSP00000462973.1|ENST00000580840.1|ENSG00000172171.10|OTTHUMG00000179029.1|OTTHUMT00000444500.1|TEFM-004|TEFM|226	ENSP00000462973.1	ENST00000580840.1	77	125	75	133	PF12836.7	HHH_3	Domain	8	56	65	35	1.2e-08	1	CL0198		9	0.138	0	0	Truncation
ENSP00000464120.1|ENST00000585130.5|ENSG00000184060.10|OTTHUMG00000132868.3|OTTHUMT00000444510.1|ADAP2-004|ADAP2|106	ENSP00000464120.1	ENST00000585130.5	13	101	8	105	PF01412.18	ArfGap	Domain	6	93	117	102.4	1.6e-29	1	No_clan		24	0.205	1	0.011	Truncation
ENSP00000329468.3|ENST00000330889.7|ENSG00000184060.10|OTTHUMG00000132868.3|OTTHUMT00000256346.1|ADAP2-001|ADAP2|381	ENSP00000329468.3	ENST00000330889.7	13	124	8	126	PF01412.18	ArfGap	Domain	6	115	117	115	1.8e-33	1	No_clan		5	0.043	2	0.018	Reference
ENSP00000329468.3|ENST00000330889.7|ENSG00000184060.10|OTTHUMG00000132868.3|OTTHUMT00000256346.1|ADAP2-001|ADAP2|381	ENSP00000329468.3	ENST00000330889.7	135	231	133	232	PF00169.29	PH	Domain	3	103	105	35.5	1.1e-08	1	CL0266		2	0.019	-4	-0.04	Reference
ENSP00000329468.3|ENST00000330889.7|ENSG00000184060.10|OTTHUMG00000132868.3|OTTHUMT00000256346.1|ADAP2-001|ADAP2|381	ENSP00000329468.3	ENST00000330889.7	258	359	256	361	PF00169.29	PH	Domain	3	103	105	39.5	6.5e-10	1	CL0266		2	0.019	1	0.01	Reference
ENSP00000467079.1|ENST00000581548.5|ENSG00000184060.10|OTTHUMG00000132868.3|OTTHUMT00000444511.2|ADAP2-007|ADAP2|114	ENSP00000467079.1	ENST00000581548.5	13	109	11	110	PF00169.29	PH	Domain	3	103	105	39.8	5.2e-10	1	CL0266		2	0.019	-4	-0.04	Reference
ENSP00000464121.1|ENST00000580525.5|ENSG00000184060.10|OTTHUMG00000132868.3|OTTHUMT00000444512.1|ADAP2-005|ADAP2|387	ENSP00000464121.1	ENST00000580525.5	13	130	8	132	PF01412.18	ArfGap	Domain	6	115	117	104.7	2.9e-30	1	No_clan		5	0.043	8	0.073	Reference
ENSP00000464121.1|ENST00000580525.5|ENSG00000184060.10|OTTHUMG00000132868.3|OTTHUMT00000444512.1|ADAP2-005|ADAP2|387	ENSP00000464121.1	ENST00000580525.5	141	237	139	238	PF00169.29	PH	Domain	3	103	105	35.4	1.2e-08	1	CL0266		2	0.019	-4	-0.04	Reference
ENSP00000464121.1|ENST00000580525.5|ENSG00000184060.10|OTTHUMG00000132868.3|OTTHUMT00000444512.1|ADAP2-005|ADAP2|387	ENSP00000464121.1	ENST00000580525.5	264	365	262	367	PF00169.29	PH	Domain	3	103	105	39.4	6.7e-10	1	CL0266		2	0.019	1	0.01	Reference
ENSP00000464155.1|ENST00000581285.5|ENSG00000184060.10|OTTHUMG00000132868.3|OTTHUMT00000444513.1|ADAP2-008|ADAP2|333	ENSP00000464155.1	ENST00000581285.5	13	124	8	126	PF01412.18	ArfGap	Domain	6	115	117	115.4	1.4e-33	1	No_clan		5	0.043	2	0.018	Reference
ENSP00000464155.1|ENST00000581285.5|ENSG00000184060.10|OTTHUMG00000132868.3|OTTHUMT00000444513.1|ADAP2-008|ADAP2|333	ENSP00000464155.1	ENST00000581285.5	230	331	228	333	PF00169.29	PH	Domain	3	103	105	39.8	5e-10	1	CL0266		2	0.019	1	0.01	Reference
ENSP00000462832.1|ENST00000580526.1|ENSG00000184060.10|OTTHUMG00000132868.3|OTTHUMT00000444514.1|ADAP2-009|ADAP2|84	ENSP00000462832.1	ENST00000580526.1	12	78	8	83	PF01412.18	ArfGap	Domain	5	70	117	83.1	1.4e-23	1	No_clan		47	0.402	1	0.015	Truncation
ENSP00000463649.1|ENST00000584828.5|ENSG00000184060.10|OTTHUMG00000132868.3|OTTHUMT00000444515.1|ADAP2-010|ADAP2|145	ENSP00000463649.1	ENST00000584828.5	48	136	46	139	PF00169.29	PH	Domain	3	90	105	26	9.7e-06	1	CL0266		15	0.143	1	0.011	Truncation
ENSP00000328340.5|ENST00000328381.9|ENSG00000181481.13|OTTHUMG00000132867.5|OTTHUMT00000256342.3|RNF135-001|RNF135|432	ENSP00000328340.5	ENST00000328381.9	21	62	21	62	PF15227.6	zf-C3HC4_4	Domain	1	42	42	41.2	1.3e-10	1	CL0229		0	0	0	0	Reference
ENSP00000411965.2|ENST00000443677.6|ENSG00000181481.13|OTTHUMG00000132867.5|OTTHUMT00000256345.2|RNF135-004|RNF135|162	ENSP00000411965.2	ENST00000443677.6	21	62	21	62	PF15227.6	zf-C3HC4_4	Domain	1	42	42	43.3	2.9e-11	1	CL0229		0	0	0	0	Reference
ENSP00000323693.4|ENST00000324689.8|ENSG00000181481.13|OTTHUMG00000132867.5|OTTHUMT00000256344.2|RNF135-003|RNF135|210	ENSP00000323693.4	ENST00000324689.8	21	62	21	62	PF15227.6	zf-C3HC4_4	Domain	1	42	42	42.7	4.5e-11	1	CL0229		0	0	0	0	Reference
ENSP00000440470.2|ENST00000535306.6|ENSG00000181481.13|OTTHUMG00000132867.5|OTTHUMT00000445071.1|RNF135-007|RNF135|286	ENSP00000440470.2	ENST00000535306.6	21	62	21	62	PF15227.6	zf-C3HC4_4	Domain	1	42	42	42	7.4e-11	1	CL0229		0	0	0	0	Reference
ENSP00000464549.1|ENST00000580444.2|ENSG00000181481.13|OTTHUMG00000132867.5|OTTHUMT00000445073.2|RNF135-009|RNF135|159	ENSP00000464549.1	ENST00000580444.2	2	40	1	40	PF15227.6	zf-C3HC4_4	Domain	4	42	42	40.5	2.2e-10	1	CL0229		3	0.071	0	0	Reference
ENSP00000351015.4|ENST00000358273.8|ENSG00000196712.16|OTTHUMG00000132871.5|OTTHUMT00000256351.2|NF1-001|NF1|2839	ENSP00000351015.4	ENST00000358273.8	1602	1734	1602	1736	PF13716.6	CRAL_TRIO_2	Domain	1	136	138	79.1	3.4e-22	1	CL0512		2	0.014	-3	-0.022	Reference
ENSP00000348498.3|ENST00000356175.7|ENSG00000196712.16|OTTHUMG00000132871.5|OTTHUMT00000256352.1|NF1-002|NF1|2818	ENSP00000348498.3	ENST00000356175.7	1581	1713	1581	1715	PF13716.6	CRAL_TRIO_2	Domain	1	136	138	79.1	3.4e-22	1	CL0512		2	0.014	-3	-0.022	Reference
ENSP00000389907.2|ENST00000456735.6|ENSG00000196712.16|OTTHUMG00000132871.5|OTTHUMT00000259458.3|NF1-003|NF1|2502	ENSP00000389907.2	ENST00000456735.6	1247	1379	1247	1381	PF13716.6	CRAL_TRIO_2	Domain	1	136	138	79.3	2.9e-22	1	CL0512		2	0.014	-3	-0.022	Reference
ENSP00000334724.6|ENST00000333942.10|ENSG00000126858.16|OTTHUMG00000179564.3|OTTHUMT00000447097.1|RHOT1-001|RHOT1|618	ENSP00000334724.6	ENST00000333942.10	6	166	6	168	PF00071.22	Ras	Domain	1	160	162	70.2	1.5e-19	1	CL0023		2	0.012	1	0.006	Reference
ENSP00000351132.3|ENST00000358365.7|ENSG00000126858.16|OTTHUMG00000179564.3|OTTHUMT00000447098.1|RHOT1-002|RHOT1|691	ENSP00000351132.3	ENST00000358365.7	6	166	6	168	PF00071.22	Ras	Domain	1	160	162	69.9	1.8e-19	1	CL0023		2	0.012	1	0.006	Reference
ENSP00000439737.2|ENST00000545287.6|ENSG00000126858.16|OTTHUMG00000179564.3|OTTHUMT00000447100.1|RHOT1-015|RHOT1|659	ENSP00000439737.2	ENST00000545287.6	6	166	6	168	PF00071.22	Ras	Domain	1	160	162	70	1.7e-19	1	CL0023		2	0.012	1	0.006	Reference
ENSP00000346215.3|ENST00000354266.7|ENSG00000126858.16|OTTHUMG00000179564.3|OTTHUMT00000447101.1|RHOT1-004|RHOT1|597	ENSP00000346215.3	ENST00000354266.7	4	145	1	147	PF00071.22	Ras	Domain	20	160	162	46.3	3.3e-12	1	CL0023		19	0.117	1	0.007	Truncation
ENSP00000464094.1|ENST00000581031.5|ENSG00000126858.16|OTTHUMG00000179564.3|OTTHUMT00000447102.1|RHOT1-005|RHOT1|625	ENSP00000464094.1	ENST00000581031.5	6	166	6	168	PF00071.22	Ras	Domain	1	160	162	70.2	1.5e-19	1	CL0023		2	0.012	1	0.006	Reference
ENSP00000462669.1|ENST00000581094.5|ENSG00000126858.16|OTTHUMG00000179564.3|OTTHUMT00000447103.1|RHOT1-006|RHOT1|580	ENSP00000462669.1	ENST00000581094.5	6	166	6	168	PF00071.22	Ras	Domain	1	160	162	70.4	1.3e-19	1	CL0023		2	0.012	1	0.006	Reference
ENSP00000378184.2|ENST00000394692.6|ENSG00000126858.16|OTTHUMG00000179564.3|OTTHUMT00000447106.1|RHOT1-008|RHOT1|650	ENSP00000378184.2	ENST00000394692.6	6	166	6	168	PF00071.22	Ras	Domain	1	160	162	70.1	1.6e-19	1	CL0023		2	0.012	1	0.006	Reference
ENSP00000464851.1|ENST00000582602.5|ENSG00000126858.16|OTTHUMG00000179564.3|OTTHUMT00000447108.2|RHOT1-018|RHOT1|190	ENSP00000464851.1	ENST00000582602.5	5	120	2	138	PF00071.22	Ras	Domain	4	121	162	25.6	7.7e-06	1	CL0023		41	0.253	-2	-0.017	Truncation
ENSP00000463532.1|ENST00000580392.5|ENSG00000126858.16|OTTHUMG00000179564.3|OTTHUMT00000447110.1|RHOT1-012|RHOT1|134	ENSP00000463532.1	ENST00000580392.5	30	77	3	116	PF00071.22	Ras	Domain	72	121	162	23.5	3.3e-05	1	CL0023		71	0.438	-2	-0.04	Truncation
ENSP00000394849.2|ENST00000431505.6|ENSG00000141314.12|OTTHUMG00000179568.2|OTTHUMT00000447119.1|RHBDL3-002|RHBDL3|416	ENSP00000394849.2	ENST00000431505.6	40	99	36	100	PF13499.6	EF-hand_7	Domain	5	70	71	33.3	4.8e-08	1	CL0220		4	0.056	-6	-0.091	Reference
ENSP00000269051.4|ENST00000269051.8|ENSG00000141314.12|OTTHUMG00000179568.2|OTTHUMT00000447120.1|RHBDL3-001|RHBDL3|404	ENSP00000269051.4	ENST00000269051.8	40	99	36	100	PF13499.6	EF-hand_7	Domain	5	70	71	33.4	4.6e-08	1	CL0220		4	0.056	-6	-0.091	Reference
ENSP00000261712.3|ENST00000261712.7|ENSG00000108671.9|OTTHUMG00000132811.2|OTTHUMT00000256252.2|PSMD11-001|PSMD11|422	ENSP00000261712.3	ENST00000261712.7	12	129	12	129	PF18055.1	RPN6_N	Domain	1	117	117	120.3	5.3e-35	1	No_clan		0	0	1	0.009	Reference
ENSP00000261712.3|ENST00000261712.7|ENSG00000108671.9|OTTHUMG00000132811.2|OTTHUMT00000256252.2|PSMD11-001|PSMD11|422	ENSP00000261712.3	ENST00000261712.7	289	387	285	389	PF01399.27	PCI	Domain	5	103	105	75.1	5.3e-21	1	CL0123		4	0.038	0	0	Reference
ENSP00000261712.3|ENST00000261712.7|ENSG00000108671.9|OTTHUMG00000132811.2|OTTHUMT00000256252.2|PSMD11-001|PSMD11|422	ENSP00000261712.3	ENST00000261712.7	393	419	393	419	PF18503.1	RPN6_C_helix	Domain	1	27	27	58.7	3.4e-16	1	No_clan		0	0	0	0	Reference
ENSP00000462683.1|ENST00000578213.5|ENSG00000108671.9|OTTHUMG00000132811.2|OTTHUMT00000447220.1|PSMD11-007|PSMD11|45	ENSP00000462683.1	ENST00000578213.5	2	31	1	31	PF18055.1	RPN6_N	Domain	88	117	117	36.4	5.4e-09	1	No_clan		87	0.744	0	0	Truncation
ENSP00000393185.2|ENST00000457654.6|ENSG00000108671.9|OTTHUMG00000132811.2|OTTHUMT00000256255.2|PSMD11-004|PSMD11|422	ENSP00000393185.2	ENST00000457654.6	12	129	12	129	PF18055.1	RPN6_N	Domain	1	117	117	120.3	5.3e-35	1	No_clan		0	0	1	0.009	Reference
ENSP00000393185.2|ENST00000457654.6|ENSG00000108671.9|OTTHUMG00000132811.2|OTTHUMT00000256255.2|PSMD11-004|PSMD11|422	ENSP00000393185.2	ENST00000457654.6	289	387	285	389	PF01399.27	PCI	Domain	5	103	105	75.1	5.3e-21	1	CL0123		4	0.038	0	0	Reference
ENSP00000393185.2|ENST00000457654.6|ENSG00000108671.9|OTTHUMG00000132811.2|OTTHUMT00000256255.2|PSMD11-004|PSMD11|422	ENSP00000393185.2	ENST00000457654.6	393	419	393	419	PF18503.1	RPN6_C_helix	Domain	1	27	27	58.7	3.4e-16	1	No_clan		0	0	0	0	Reference
ENSP00000464434.1|ENST00000579451.1|ENSG00000108671.9|OTTHUMG00000132811.2|OTTHUMT00000447222.1|PSMD11-008|PSMD11|188	ENSP00000464434.1	ENST00000579451.1	12	117	12	120	PF18055.1	RPN6_N	Domain	1	104	117	79.5	2.4e-22	1	No_clan		13	0.111	2	0.019	Truncation
ENSP00000464434.1|ENST00000579451.1|ENSG00000108671.9|OTTHUMG00000132811.2|OTTHUMT00000447222.1|PSMD11-008|PSMD11|188	ENSP00000464434.1	ENST00000579451.1	148	171	142	171	PF18055.1	RPN6_N	Domain	94	117	117	29.7	6.6e-07	1	No_clan		93	0.795	0	0	Truncation
ENSP00000324527.5|ENST00000318217.9|ENSG00000176658.16|OTTHUMG00000179636.2|OTTHUMT00000447457.1|MYO1D-001|MYO1D|1006	ENSP00000324527.5	ENST00000318217.9	13	682	11	682	PF00063.21	Myosin_head	Domain	3	677	677	807.1	1.1e-242	1	CL0023		2	0.003	-5	-0.007	Reference
ENSP00000464741.1|ENST00000394649.8|ENSG00000176658.16|OTTHUMG00000179636.2|OTTHUMT00000447459.2|MYO1D-004|MYO1D|918	ENSP00000464741.1	ENST00000394649.8	1	594	1	594	PF00063.21	Myosin_head	Domain	79	677	677	701.2	1.2e-210	1	CL0023		78	0.115	-5	-0.008	Truncation
ENSP00000464305.1|ENST00000579584.5|ENSG00000176658.16|OTTHUMG00000179636.2|OTTHUMT00000447462.1|MYO1D-002|MYO1D|961	ENSP00000464305.1	ENST00000579584.5	13	682	11	682	PF00063.21	Myosin_head	Domain	3	677	677	807.3	9.9e-243	1	CL0023		2	0.003	-5	-0.007	Reference
ENSP00000462055.1|ENST00000583621.1|ENSG00000176658.16|OTTHUMG00000179636.2|OTTHUMT00000447473.1|MYO1D-003|MYO1D|436	ENSP00000462055.1	ENST00000583621.1	13	433	11	435	PF00063.21	Myosin_head	Domain	3	420	677	567	5e-170	1	CL0023		257	0.38	3	0.007	Truncation
ENSP00000463386.1|ENST00000580599.5|ENSG00000141316.12|OTTHUMG00000132886.3|OTTHUMT00000447512.1|SPACA3-005|SPACA3|146	ENSP00000463386.1	ENST00000580599.5	20	144	19	144	PF00062.20	Lys	Domain	2	124	124	138.4	1.4e-40	1	CL0037		1	0.008	2	0.016	Reference
ENSP00000269053.3|ENST00000269053.7|ENSG00000141316.12|OTTHUMG00000132886.3|OTTHUMT00000256380.1|SPACA3-001|SPACA3|215	ENSP00000269053.3	ENST00000269053.7	89	213	88	213	PF00062.20	Lys	Domain	2	124	124	136.7	4.7e-40	1	CL0037		1	0.008	2	0.016	Reference
ENSP00000378134.1|ENST00000394638.1|ENSG00000141316.12|OTTHUMG00000132886.3|OTTHUMT00000256382.1|SPACA3-003|SPACA3|112	ENSP00000378134.1	ENST00000394638.1	13	110	3	110	PF00062.20	Lys	Domain	29	124	124	99.9	1.1e-28	1	CL0037		28	0.226	2	0.021	Truncation
ENSP00000462156.1|ENST00000580907.5|ENSG00000108691.9|OTTHUMG00000132887.3|OTTHUMT00000447596.1|CCL2-004|CCL2|65	ENSP00000462156.1	ENST00000580907.5	33	64	32	65	PF00048.20	IL8	Domain	2	34	60	37	2.7e-09	1	No_clan		26	0.433	-1	-0.03	Truncation
ENSP00000225831.4|ENST00000225831.4|ENSG00000108691.9|OTTHUMG00000132887.3|OTTHUMT00000256384.2|CCL2-001|CCL2|99	ENSP00000225831.4	ENST00000225831.4	33	90	32	90	PF00048.20	IL8	Domain	2	60	60	80.4	7.6e-23	1	No_clan		1	0.017	-1	-0.017	Reference
ENSP00000367832.2|ENST00000378569.2|ENSG00000108688.11|OTTHUMG00000132889.2|OTTHUMT00000256386.2|CCL7-001|CCL7|99	ENSP00000367832.2	ENST00000378569.2	33	90	32	90	PF00048.20	IL8	Domain	2	60	60	89.8	9.4e-26	1	No_clan		1	0.017	-1	-0.017	Reference
ENSP00000302234.3|ENST00000305869.3|ENSG00000172156.3|OTTHUMG00000132884.2|OTTHUMT00000256377.2|CCL11-001|CCL11|97	ENSP00000302234.3	ENST00000305869.3	31	88	30	88	PF00048.20	IL8	Domain	2	60	60	86.6	8.8e-25	1	No_clan		1	0.017	-1	-0.017	Reference
ENSP00000378118.1|ENST00000394620.1|ENSG00000108700.4|OTTHUMG00000132883.2|OTTHUMT00000256376.2|CCL8-001|CCL8|99	ENSP00000378118.1	ENST00000394620.1	33	90	32	90	PF00048.20	IL8	Domain	2	60	60	85	3e-24	1	No_clan		1	0.017	-1	-0.017	Reference
ENSP00000225844.2|ENST00000225844.6|ENSG00000181374.7|OTTHUMG00000132890.2|OTTHUMT00000256389.1|CCL13-001|CCL13|98	ENSP00000225844.2	ENST00000225844.6	32	89	32	89	PF00048.20	IL8	Domain	1	60	60	85.2	2.4e-24	1	No_clan		0	0	-2	-0.033	Reference
ENSP00000463667.1|ENST00000577681.1|ENSG00000181374.7|OTTHUMG00000132890.2|OTTHUMT00000447906.1|CCL13-002|CCL13|63	ENSP00000463667.1	ENST00000577681.1	4	54	4	54	PF00048.20	IL8	Domain	1	60	60	55.6	4.4e-15	1	No_clan		0	0	-9	-0.15	Deletion
ENSP00000225842.3|ENST00000225842.3|ENSG00000108702.3|OTTHUMG00000132888.2|OTTHUMT00000256385.2|CCL1-001|CCL1|96	ENSP00000225842.3	ENST00000225842.3	31	87	31	88	PF00048.20	IL8	Domain	1	59	60	57.7	9.3e-16	1	No_clan		1	0.017	-2	-0.034	Reference
ENSP00000367787.3|ENST00000378526.8|ENSG00000005156.11|OTTHUMG00000128519.5|OTTHUMT00000250330.4|LIG3-001|LIG3|1009	ENSP00000367787.3	ENST00000378526.8	96	181	96	181	PF00645.18	zf-PARP	Domain	1	82	82	82.5	3e-23	1	CL0167		0	0	4	0.049	Reference
ENSP00000367787.3|ENST00000378526.8|ENSG00000005156.11|OTTHUMG00000128519.5|OTTHUMT00000250330.4|LIG3-001|LIG3|1009	ENSP00000367787.3	ENST00000378526.8	483	677	483	677	PF01068.21	DNA_ligase_A_M	Domain	1	204	204	207.7	1.4e-61	1	CL0078	predicted_active_site	0	0	-9	-0.044	Reference
ENSP00000468479.1|ENST00000585941.5|ENSG00000005156.11|OTTHUMG00000128519.5|OTTHUMT00000448347.1|LIG3-005|LIG3|545	ENSP00000468479.1	ENST00000585941.5	105	190	105	190	PF00645.18	zf-PARP	Domain	1	82	82	83.7	1.3e-23	1	CL0167		0	0	4	0.049	Reference
ENSP00000468479.1|ENST00000585941.5|ENSG00000005156.11|OTTHUMG00000128519.5|OTTHUMT00000448347.1|LIG3-005|LIG3|545	ENSP00000468479.1	ENST00000585941.5	492	543	492	545	PF01068.21	DNA_ligase_A_M	Domain	1	53	204	58.5	7e-16	1	CL0078	predicted_active_site	151	0.74	-1	-0.019	Truncation
ENSP00000262327.4|ENST00000262327.9|ENSG00000005156.11|OTTHUMG00000128519.5|OTTHUMT00000256455.2|LIG3-002|LIG3|949	ENSP00000262327.4	ENST00000262327.9	96	181	96	181	PF00645.18	zf-PARP	Domain	1	82	82	82.6	2.8e-23	1	CL0167		0	0	4	0.049	Reference
ENSP00000262327.4|ENST00000262327.9|ENSG00000005156.11|OTTHUMG00000128519.5|OTTHUMT00000256455.2|LIG3-002|LIG3|949	ENSP00000262327.4	ENST00000262327.9	483	677	483	677	PF01068.21	DNA_ligase_A_M	Domain	1	204	204	207.8	1.3e-61	1	CL0078	predicted_active_site	0	0	-9	-0.044	Reference
ENSP00000467063.1|ENST00000592690.1|ENSG00000005156.11|OTTHUMG00000128519.5|OTTHUMT00000448348.2|LIG3-006|LIG3|207	ENSP00000467063.1	ENST00000592690.1	9	94	9	94	PF00645.18	zf-PARP	Domain	1	82	82	86.2	2.1e-24	1	CL0167		0	0	4	0.049	Reference
ENSP00000466278.1|ENST00000588109.5|ENSG00000005156.11|OTTHUMG00000128519.5|OTTHUMT00000448351.2|LIG3-009|LIG3|38	ENSP00000466278.1	ENST00000588109.5	2	33	1	33	PF00645.18	zf-PARP	Domain	51	82	82	23.1	0.0001	1	CL0167		50	0.61	0	0	Truncation
ENSP00000326170.7|ENST00000315249.11|ENSG00000092871.16|OTTHUMG00000132933.2|OTTHUMT00000256460.2|RFFL-001|RFFL|363	ENSP00000326170.7	ENST00000315249.11	313	354	312	357	PF13920.6	zf-C3HC4_3	Domain	2	47	50	46.4	2.6e-12	1	CL0229		3	0.06	-4	-0.087	Reference
ENSP00000463035.1|ENST00000584655.5|ENSG00000092871.16|OTTHUMG00000132933.2|OTTHUMT00000448392.1|RFFL-006|RFFL|327	ENSP00000463035.1	ENST00000584655.5	277	318	276	321	PF13920.6	zf-C3HC4_3	Domain	2	47	50	46.6	2.2e-12	1	CL0229		3	0.06	-4	-0.087	Reference
ENSP00000378096.2|ENST00000394597.6|ENSG00000092871.16|OTTHUMG00000132933.2|OTTHUMT00000256463.2|RFFL-004|RFFL|363	ENSP00000378096.2	ENST00000394597.6	313	354	312	357	PF13920.6	zf-C3HC4_3	Domain	2	47	50	46.4	2.6e-12	1	CL0229		3	0.06	-4	-0.087	Reference
ENSP00000389832.2|ENST00000447669.6|ENSG00000092871.16|OTTHUMG00000132933.2|OTTHUMT00000256464.2|RFFL-005|RFFL|363	ENSP00000389832.2	ENST00000447669.6	313	354	312	357	PF13920.6	zf-C3HC4_3	Domain	2	47	50	46.4	2.6e-12	1	CL0229		3	0.06	-4	-0.087	Reference
ENSP00000412322.2|ENST00000415395.6|ENSG00000092871.16|OTTHUMG00000132933.2|OTTHUMT00000256461.2|RFFL-002|RFFL|363	ENSP00000412322.2	ENST00000415395.6	313	354	312	357	PF13920.6	zf-C3HC4_3	Domain	2	47	50	46.4	2.6e-12	1	CL0229		3	0.06	-4	-0.087	Reference
ENSP00000408513.2|ENST00000413582.6|ENSG00000092871.16|OTTHUMG00000132933.2|OTTHUMT00000256462.2|RFFL-003|RFFL|355	ENSP00000408513.2	ENST00000413582.6	305	346	304	349	PF13920.6	zf-C3HC4_3	Domain	2	47	50	46.4	2.5e-12	1	CL0229		3	0.06	-4	-0.087	Reference
ENSP00000462656.1|ENST00000581039.1|ENSG00000092871.16|OTTHUMG00000132933.2|OTTHUMT00000448393.1|RFFL-011|RFFL|141	ENSP00000462656.1	ENST00000581039.1	102	141	101	141	PF13920.6	zf-C3HC4_3	Domain	2	45	50	45.4	5.2e-12	1	CL0229		5	0.1	-4	-0.091	Reference
ENSP00000466834.1|ENST00000593039.5|ENSG00000267618.5|OTTHUMG00000179827.4|OTTHUMT00000448398.1|RAD51L3-RFFL-001|RAD51L3-RFFL|272	ENSP00000466834.1	ENST00000593039.5	4	124	1	150	PF08423.11	Rad51	Domain	102	225	255	23.9	2.1e-05	1	CL0023		101	0.396	-3	-0.024	Truncation
ENSP00000466834.1|ENST00000593039.5|ENSG00000267618.5|OTTHUMG00000179827.4|OTTHUMT00000448398.1|RAD51L3-RFFL-001|RAD51L3-RFFL|272	ENSP00000466834.1	ENST00000593039.5	222	263	221	266	PF13920.6	zf-C3HC4_3	Domain	2	47	50	47	1.7e-12	1	CL0229		3	0.06	-4	-0.087	Reference
ENSP00000467986.1|ENST00000591723.5|ENSG00000267618.5|OTTHUMG00000179827.4|OTTHUMT00000448459.1|RAD51L3-RFFL-003|RAD51L3-RFFL|128	ENSP00000467986.1	ENST00000591723.5	20	105	3	124	PF08423.11	Rad51	Domain	130	224	255	24.4	1.5e-05	1	CL0023		129	0.506	-9	-0.095	Truncation
ENSP00000464799.1|ENST00000592181.1|ENSG00000267618.5|OTTHUMG00000179827.4|OTTHUMT00000448399.2|RAD51L3-RFFL-002|RAD51L3-RFFL|204	ENSP00000464799.1	ENST00000592181.1	7	162	3	181	PF08423.11	Rad51	Domain	68	223	255	44	1.5e-11	1	CL0023		67	0.263	0	0	Truncation
ENSP00000338790.6|ENST00000345365.10|ENSG00000185379.20|OTTHUMG00000132930.4|OTTHUMT00000256446.2|RAD51D-001|RAD51D|328	ENSP00000338790.6	ENST00000345365.10	75	283	36	315	PF08423.11	Rad51	Domain	12	225	255	86.6	1.6e-24	1	CL0023		30	0.118	-5	-0.023	Truncation
ENSP00000378090.4|ENST00000394589.8|ENSG00000185379.20|OTTHUMG00000132930.4|OTTHUMT00000256454.3|RAD51D-009|RAD51D|328	ENSP00000378090.4	ENST00000394589.8	75	283	36	315	PF08423.11	Rad51	Domain	12	225	255	86.6	1.6e-24	1	CL0023		30	0.118	-5	-0.023	Truncation
ENSP00000338408.6|ENST00000335858.11|ENSG00000185379.20|OTTHUMG00000132930.4|OTTHUMT00000256448.2|RAD51D-003|RAD51D|216	ENSP00000338408.6	ENST00000335858.11	30	171	21	204	PF08423.11	Rad51	Domain	82	225	255	31.2	1.3e-07	1	CL0023		81	0.318	-2	-0.014	Truncation
ENSP00000466399.1|ENST00000590016.5|ENSG00000185379.20|OTTHUMG00000132930.4|OTTHUMT00000448462.1|RAD51D-012|RAD51D|348	ENSP00000466399.1	ENST00000590016.5	106	303	98	335	PF08423.11	Rad51	Domain	23	225	255	79.1	3.1e-22	1	CL0023		30	0.118	-5	-0.025	Truncation
ENSP00000464356.2|ENST00000460118.6|ENSG00000185379.20|OTTHUMG00000132930.4|OTTHUMT00000256452.3|RAD51D-007|RAD51D|151	ENSP00000464356.2	ENST00000460118.6	20	116	3	140	PF08423.11	Rad51	Domain	130	230	255	24.6	1.3e-05	1	CL0023		129	0.506	-4	-0.04	Truncation
ENSP00000466478.1|ENST00000587405.5|ENSG00000185379.20|OTTHUMG00000132930.4|OTTHUMT00000448463.1|RAD51D-020|RAD51D|141	ENSP00000466478.1	ENST00000587405.5	7	137	3	140	PF08423.11	Rad51	Domain	68	191	255	40.3	2.2e-10	1	CL0023		67	0.263	7	0.056	Truncation
ENSP00000466839.1|ENST00000592577.5|ENSG00000185379.20|OTTHUMG00000132930.4|OTTHUMT00000448464.2|RAD51D-022|RAD51D|249	ENSP00000466839.1	ENST00000592577.5	77	249	50	249	PF08423.11	Rad51	Domain	12	182	255	70.2	1.6e-19	1	CL0023		73	0.286	2	0.012	Truncation
ENSP00000468273.2|ENST00000586186.2|ENSG00000185379.20|OTTHUMG00000132930.4|OTTHUMT00000448471.2|RAD51D-014|RAD51D|96	ENSP00000468273.2	ENST00000586186.2	43	83	11	91	PF08423.11	Rad51	Domain	12	52	255	29.8	3.4e-07	1	CL0023		203	0.796	0	0	Truncation
ENSP00000158009.4|ENST00000158009.5|ENSG00000073598.5|OTTHUMG00000132932.2|OTTHUMT00000256459.2|FNDC8-001|FNDC8|324	ENSP00000158009.4	ENST00000158009.5	188	269	180	270	PF00041.21	fn3	Domain	10	84	85	29.8	5.5e-07	1	CL0159		9	0.106	7	0.093	Truncation
ENSP00000413572.3|ENST00000442241.8|ENSG00000073536.17|OTTHUMG00000132928.3|OTTHUMT00000256441.2|NLE1-001|NLE1|485	ENSP00000413572.3	ENST00000442241.8	18	77	17	77	PF08154.12	NLE	Domain	2	65	65	43.3	4e-11	1	CL0072		1	0.015	-4	-0.062	Reference
ENSP00000354075.5|ENST00000360831.9|ENSG00000073536.17|OTTHUMG00000132928.3|OTTHUMT00000448491.2|NLE1-005|NLE1|443	ENSP00000354075.5	ENST00000360831.9	18	77	17	77	PF08154.12	NLE	Domain	2	65	65	43.4	3.5e-11	1	CL0072		1	0.015	-4	-0.062	Reference
ENSP00000468339.1|ENST00000589367.5|ENSG00000073536.17|OTTHUMG00000132928.3|OTTHUMT00000256442.2|NLE1-002|NLE1|127	ENSP00000468339.1	ENST00000589367.5	18	77	17	77	PF08154.12	NLE	Domain	2	65	65	46.7	3.4e-12	1	CL0072		1	0.015	-4	-0.062	Reference
ENSP00000465420.1|ENST00000588642.1|ENSG00000073536.17|OTTHUMG00000132928.3|OTTHUMT00000448602.1|NLE1-007|NLE1|87	ENSP00000465420.1	ENST00000588642.1	18	53	17	79	PF08154.12	NLE	Domain	2	41	65	29.1	1e-06	1	CL0072		24	0.369	-4	-0.1	Truncation
ENSP00000299977.3|ENST00000299977.8|ENSG00000166750.9|OTTHUMG00000179858.2|OTTHUMT00000448649.2|SLFN5-001|SLFN5|891	ENSP00000299977.3	ENST00000299977.8	191	301	191	320	PF04326.14	AlbA_2	Domain	1	97	122	40.9	2.3e-10	1	CL0441		25	0.205	14	0.144	Complex
ENSP00000440537.1|ENST00000542451.1|ENSG00000166750.9|OTTHUMG00000179858.2|OTTHUMT00000448650.1|SLFN5-002|SLFN5|389	ENSP00000440537.1	ENST00000542451.1	191	302	191	321	PF04326.14	AlbA_2	Domain	1	98	122	42.8	5.7e-11	1	CL0441		24	0.197	14	0.143	Complex
ENSP00000466984.1|ENST00000592325.1|ENSG00000166750.9|OTTHUMG00000179858.2|OTTHUMT00000448651.1|SLFN5-003|SLFN5|338	ENSP00000466984.1	ENST00000592325.1	191	302	191	320	PF04326.14	AlbA_2	Domain	1	98	122	43.2	4.4e-11	1	CL0441		24	0.197	14	0.143	Complex
ENSP00000312402.4|ENST00000308377.8|ENSG00000172716.16|OTTHUMG00000132948.2|OTTHUMT00000256481.1|SLFN11-002|SLFN11|901	ENSP00000312402.4	ENST00000308377.8	209	279	209	333	PF04326.14	AlbA_2	Domain	1	72	122	44.9	1.3e-11	1	CL0441		50	0.41	-1	-0.014	Truncation
ENSP00000378067.1|ENST00000394566.5|ENSG00000172716.16|OTTHUMG00000132948.2|OTTHUMT00000256480.1|SLFN11-001|SLFN11|901	ENSP00000378067.1	ENST00000394566.5	209	279	209	333	PF04326.14	AlbA_2	Domain	1	72	122	44.9	1.3e-11	1	CL0441		50	0.41	-1	-0.014	Truncation
ENSP00000378063.1|ENST00000394562.5|ENSG00000172123.12|OTTHUMG00000132952.2|OTTHUMT00000256491.1|SLFN12-002|SLFN12|578	ENSP00000378063.1	ENST00000394562.5	200	314	200	334	PF04326.14	AlbA_2	Domain	1	101	122	50.8	1.9e-13	1	CL0441		21	0.172	14	0.139	Complex
ENSP00000302077.5|ENST00000304905.9|ENSG00000172123.12|OTTHUMG00000132952.2|OTTHUMT00000256490.1|SLFN12-001|SLFN12|578	ENSP00000302077.5	ENST00000304905.9	200	314	200	334	PF04326.14	AlbA_2	Domain	1	101	122	50.8	1.9e-13	1	CL0441		21	0.172	14	0.139	Complex
ENSP00000394903.2|ENST00000452764.3|ENSG00000172123.12|OTTHUMG00000132952.2|OTTHUMT00000256493.2|SLFN12-004|SLFN12|578	ENSP00000394903.2	ENST00000452764.3	200	314	200	334	PF04326.14	AlbA_2	Domain	1	101	122	50.8	1.9e-13	1	CL0441		21	0.172	14	0.139	Complex
ENSP00000285013.6|ENST00000285013.10|ENSG00000154760.13|OTTHUMG00000165108.2|OTTHUMT00000381883.1|SLFN13-002|SLFN13|897	ENSP00000285013.6	ENST00000285013.10	208	318	208	339	PF04326.14	AlbA_2	Domain	1	96	122	51	1.7e-13	1	CL0441		26	0.213	15	0.156	Complex
ENSP00000434439.1|ENST00000526861.5|ENSG00000154760.13|OTTHUMG00000165108.2|OTTHUMT00000381885.1|SLFN13-004|SLFN13|897	ENSP00000434439.1	ENST00000526861.5	208	318	208	339	PF04326.14	AlbA_2	Domain	1	96	122	51	1.7e-13	1	CL0441		26	0.213	15	0.156	Complex
ENSP00000444016.1|ENST00000542635.5|ENSG00000154760.13|OTTHUMG00000165108.2|-|SLFN13-201|SLFN13|897	ENSP00000444016.1	ENST00000542635.5	208	318	208	339	PF04326.14	AlbA_2	Domain	1	96	122	51	1.7e-13	1	CL0441		26	0.213	15	0.156	Complex
ENSP00000467426.1|ENST00000533791.5|ENSG00000154760.13|OTTHUMG00000165108.2|OTTHUMT00000381888.2|SLFN13-005|SLFN13|897	ENSP00000467426.1	ENST00000533791.5	208	318	208	339	PF04326.14	AlbA_2	Domain	1	96	122	51	1.7e-13	1	CL0441		26	0.213	15	0.156	Complex
ENSP00000437635.1|ENST00000260908.11|ENSG00000205045.8|OTTHUMG00000167707.2|OTTHUMT00000395748.2|SLFN12L-004|SLFN12L|588	ENSP00000437635.1	ENST00000260908.11	218	280	218	327	PF04326.14	AlbA_2	Domain	1	62	122	41.3	1.7e-10	1	CL0441		60	0.492	1	0.016	Truncation
ENSP00000354412.4|ENST00000361112.6|ENSG00000205045.8|OTTHUMG00000167707.2|OTTHUMT00000399529.1|SLFN12L-005|SLFN12L|617	ENSP00000354412.4	ENST00000361112.6	247	311	247	379	PF04326.14	AlbA_2	Domain	1	64	122	41.6	1.4e-10	1	CL0441		58	0.475	1	0.016	Truncation
ENSP00000487397.1|ENST00000628453.1|ENSG00000205045.8|OTTHUMG00000167707.2|-|SLFN12L-201|SLFN12L|588	ENSP00000487397.1	ENST00000628453.1	218	280	218	327	PF04326.14	AlbA_2	Domain	1	62	122	41.3	1.7e-10	1	CL0441		60	0.492	1	0.016	Truncation
ENSP00000391101.2|ENST00000415846.3|ENSG00000236320.3|OTTHUMG00000179912.1|OTTHUMT00000448928.1|SLFN14-001|SLFN14|912	ENSP00000391101.2	ENST00000415846.3	206	320	206	340	PF04326.14	AlbA_2	Domain	1	100	122	58.6	7.5e-16	1	CL0441		22	0.18	15	0.15	Complex
ENSP00000482315.1|ENST00000621914.4|ENSG00000006125.16|OTTHUMG00000179924.2|OTTHUMT00000477281.1|AP2B1-019|AP2B1|937	ENSP00000482315.1	ENST00000621914.4	714	817	711	817	PF02883.20	Alpha_adaptinC2	Domain	4	111	111	46.5	3.7e-12	1	CL0159		3	0.027	-4	-0.037	Reference
ENSP00000482315.1|ENST00000621914.4|ENSG00000006125.16|OTTHUMG00000179924.2|OTTHUMT00000477281.1|AP2B1-019|AP2B1|937	ENSP00000482315.1	ENST00000621914.4	827	935	827	935	PF09066.10	B2-adapt-app_C	Domain	1	112	112	127.4	2.5e-37	1	CL0545		0	0	-3	-0.027	Reference
ENSP00000484708.1|ENST00000616681.4|ENSG00000006125.16|OTTHUMG00000179924.2|OTTHUMT00000477282.1|AP2B1-021|AP2B1|913	ENSP00000484708.1	ENST00000616681.4	690	793	687	793	PF02883.20	Alpha_adaptinC2	Domain	4	111	111	46.6	3.6e-12	1	CL0159		3	0.027	-4	-0.037	Reference
ENSP00000484708.1|ENST00000616681.4|ENSG00000006125.16|OTTHUMG00000179924.2|OTTHUMT00000477282.1|AP2B1-021|AP2B1|913	ENSP00000484708.1	ENST00000616681.4	803	911	803	911	PF09066.10	B2-adapt-app_C	Domain	1	112	112	127.4	2.4e-37	1	CL0545		0	0	-3	-0.027	Reference
ENSP00000483185.1|ENST00000610402.4|ENSG00000006125.16|OTTHUMG00000179924.2|OTTHUMT00000477284.1|AP2B1-022|AP2B1|951	ENSP00000483185.1	ENST00000610402.4	728	831	725	831	PF02883.20	Alpha_adaptinC2	Domain	4	111	111	46.5	3.8e-12	1	CL0159		3	0.027	-4	-0.037	Reference
ENSP00000483185.1|ENST00000610402.4|ENSG00000006125.16|OTTHUMG00000179924.2|OTTHUMT00000477284.1|AP2B1-022|AP2B1|951	ENSP00000483185.1	ENST00000610402.4	841	949	841	949	PF09066.10	B2-adapt-app_C	Domain	1	112	112	127.3	2.6e-37	1	CL0545		0	0	-3	-0.027	Reference
ENSP00000482835.1|ENST00000618940.4|ENSG00000006125.16|OTTHUMG00000179924.2|-|AP2B1-201|AP2B1|951	ENSP00000482835.1	ENST00000618940.4	728	831	725	831	PF02883.20	Alpha_adaptinC2	Domain	4	111	111	46.5	3.8e-12	1	CL0159		3	0.027	-4	-0.037	Reference
ENSP00000482835.1|ENST00000618940.4|ENSG00000006125.16|OTTHUMG00000179924.2|-|AP2B1-201|AP2B1|951	ENSP00000482835.1	ENST00000618940.4	841	949	841	949	PF09066.10	B2-adapt-app_C	Domain	1	112	112	127.3	2.6e-37	1	CL0545		0	0	-3	-0.027	Reference
ENSP00000474096.1|ENST00000605844.5|ENSG00000270647.5|OTTHUMG00000188384.1|OTTHUMT00000477043.1|TAF15-001|TAF15|592	ENSP00000474096.1	ENST00000605844.5	236	314	236	314	PF00076.22	RRM_1	Domain	1	70	70	39.5	3.6e-10	1	CL0221		0	0	9	0.129	Insertion
ENSP00000474096.1|ENST00000605844.5|ENSG00000270647.5|OTTHUMG00000188384.1|OTTHUMT00000477043.1|TAF15-001|TAF15|592	ENSP00000474096.1	ENST00000605844.5	354	384	354	385	PF00641.18	zf-RanBP	Domain	1	29	30	28.8	5.4e-07	1	CL0167		1	0.033	2	0.069	Reference
ENSP00000474522.1|ENST00000603777.5|ENSG00000270647.5|OTTHUMG00000188384.1|OTTHUMT00000477051.1|TAF15-006|TAF15|449	ENSP00000474522.1	ENST00000603777.5	145	223	145	223	PF00076.22	RRM_1	Domain	1	70	70	40.1	2.4e-10	1	CL0221		0	0	9	0.129	Insertion
ENSP00000474522.1|ENST00000603777.5|ENSG00000270647.5|OTTHUMG00000188384.1|OTTHUMT00000477051.1|TAF15-006|TAF15|449	ENSP00000474522.1	ENST00000603777.5	263	293	263	294	PF00641.18	zf-RanBP	Domain	1	29	30	29.3	3.9e-07	1	CL0167		1	0.033	2	0.069	Reference
ENSP00000474609.1|ENST00000604841.5|ENSG00000270647.5|OTTHUMG00000188384.1|OTTHUMT00000477052.1|TAF15-004|TAF15|589	ENSP00000474609.1	ENST00000604841.5	233	311	233	311	PF00076.22	RRM_1	Domain	1	70	70	39.5	3.6e-10	1	CL0221		0	0	9	0.129	Insertion
ENSP00000474609.1|ENST00000604841.5|ENSG00000270647.5|OTTHUMG00000188384.1|OTTHUMT00000477052.1|TAF15-004|TAF15|589	ENSP00000474609.1	ENST00000604841.5	351	381	351	382	PF00641.18	zf-RanBP	Domain	1	29	30	28.8	5.4e-07	1	CL0167		1	0.033	2	0.069	Reference
ENSP00000475147.1|ENST00000604694.1|ENSG00000270647.5|OTTHUMG00000188384.1|OTTHUMT00000477055.1|TAF15-014|TAF15|214	ENSP00000475147.1	ENST00000604694.1	19	49	19	50	PF00641.18	zf-RanBP	Domain	1	29	30	30.7	1.4e-07	1	CL0167		1	0.033	2	0.069	Reference
ENSP00000474230.1|ENST00000603017.1|ENSG00000270885.1|OTTHUMG00000188385.1|OTTHUMT00000477058.1|RASL10B-001|RASL10B|203	ENSP00000474230.1	ENST00000603017.1	7	177	6	178	PF00071.22	Ras	Domain	2	160	162	83.2	1.5e-23	1	CL0023		2	0.012	12	0.075	Reference
ENSP00000474529.1|ENST00000604641.5|ENSG00000270765.5|OTTHUMG00000188386.1|OTTHUMT00000477060.1|GAS2L2-001|GAS2L2|880	ENSP00000474529.1	ENST00000604641.5	33	157	32	159	PF00307.31	CH	Domain	2	106	109	57.2	1.6e-15	1	CL0188		3	0.028	20	0.19	Insertion
ENSP00000474009.1|ENST00000604063.5|ENSG00000270765.5|OTTHUMG00000188386.1|OTTHUMT00000477061.1|GAS2L2-002|GAS2L2|864	ENSP00000474009.1	ENST00000604063.5	33	157	32	159	PF00307.31	CH	Domain	2	106	109	57.2	1.6e-15	1	CL0188		3	0.028	20	0.19	Insertion
ENSP00000480457.1|ENST00000618498.1|ENSG00000270765.5|OTTHUMG00000188386.1|-|GAS2L2-201|GAS2L2|213	ENSP00000480457.1	ENST00000618498.1	33	157	32	160	PF00307.31	CH	Domain	2	106	109	61.3	8.5e-17	1	CL0188		3	0.028	20	0.19	Insertion
ENSP00000481051.1|ENST00000619655.4|ENSG00000271447.5|OTTHUMG00000188387.1|OTTHUMT00000477063.1|MMP28-001|MMP28|510	ENSP00000481051.1	ENST00000619655.4	33	86	30	86	PF01471.18	PG_binding_1	Domain	5	57	57	40.1	3e-10	1	CL0244		4	0.07	1	0.019	Reference
ENSP00000481051.1|ENST00000619655.4|ENSG00000271447.5|OTTHUMG00000188387.1|OTTHUMT00000477063.1|MMP28-001|MMP28|510	ENSP00000481051.1	ENST00000619655.4	129	284	129	284	PF00413.24	Peptidase_M10	Domain	1	158	158	159.9	4.4e-47	1	CL0126	predicted_active_site	0	0	-2	-0.013	Reference
ENSP00000473853.1|ENST00000605424.5|ENSG00000271447.5|OTTHUMG00000188387.1|OTTHUMT00000477064.1|MMP28-005|MMP28|520	ENSP00000473853.1	ENST00000605424.5	33	86	30	86	PF01471.18	PG_binding_1	Domain	5	57	57	40.1	3.1e-10	1	CL0244		4	0.07	1	0.019	Reference
ENSP00000473853.1|ENST00000605424.5|ENSG00000271447.5|OTTHUMG00000188387.1|OTTHUMT00000477064.1|MMP28-005|MMP28|520	ENSP00000473853.1	ENST00000605424.5	129	284	129	284	PF00413.24	Peptidase_M10	Domain	1	158	158	159.8	4.6e-47	1	CL0126	predicted_active_site	0	0	-2	-0.013	Reference
ENSP00000483299.1|ENST00000615136.4|ENSG00000271447.5|OTTHUMG00000188387.1|OTTHUMT00000477065.1|MMP28-004|MMP28|393	ENSP00000483299.1	ENST00000615136.4	33	86	30	86	PF01471.18	PG_binding_1	Domain	5	57	57	40.7	2.1e-10	1	CL0244		4	0.07	1	0.019	Reference
ENSP00000483299.1|ENST00000615136.4|ENSG00000271447.5|OTTHUMG00000188387.1|OTTHUMT00000477065.1|MMP28-004|MMP28|393	ENSP00000483299.1	ENST00000615136.4	129	284	129	284	PF00413.24	Peptidase_M10	Domain	1	158	158	160.6	2.6e-47	1	CL0126	predicted_active_site	0	0	-2	-0.013	Reference
ENSP00000484562.1|ENST00000612292.1|ENSG00000271447.5|OTTHUMG00000188387.1|OTTHUMT00000477066.1|MMP28-008|MMP28|189	ENSP00000484562.1	ENST00000612292.1	1	45	1	45	PF01471.18	PG_binding_1	Domain	14	57	57	32	1.1e-07	1	CL0244		13	0.228	1	0.023	Truncation
ENSP00000484562.1|ENST00000612292.1|ENSG00000271447.5|OTTHUMG00000188387.1|OTTHUMT00000477066.1|MMP28-008|MMP28|189	ENSP00000484562.1	ENST00000612292.1	73	168	44	168	PF00413.24	Peptidase_M10	Domain	58	158	158	100.7	7.1e-29	1	CL0126	predicted_active_site	57	0.361	-5	-0.05	Truncation
ENSP00000483539.1|ENST00000612672.1|ENSG00000271447.5|OTTHUMG00000188387.1|OTTHUMT00000477068.1|MMP28-003|MMP28|130	ENSP00000483539.1	ENST00000612672.1	33	86	30	86	PF01471.18	PG_binding_1	Domain	5	57	57	43.5	2.8e-11	1	CL0244		4	0.07	1	0.019	Reference
ENSP00000474412.1|ENST00000603197.5|ENSG00000271503.5|OTTHUMG00000188396.1|OTTHUMT00000477089.1|CCL5-001|CCL5|91	ENSP00000474412.1	ENST00000603197.5	32	88	31	88	PF00048.20	IL8	Domain	2	60	60	80.3	8.1e-23	1	No_clan		1	0.017	-2	-0.034	Reference
ENSP00000475057.1|ENST00000605140.5|ENSG00000271503.5|OTTHUMG00000188396.1|OTTHUMT00000477090.1|CCL5-002|CCL5|91	ENSP00000475057.1	ENST00000605140.5	32	88	31	88	PF00048.20	IL8	Domain	2	60	60	80.3	8.1e-23	1	No_clan		1	0.017	-2	-0.034	Reference
ENSP00000474141.1|ENST00000605509.1|ENSG00000271503.5|OTTHUMG00000188396.1|OTTHUMT00000477091.1|CCL5-003|CCL5|150	ENSP00000474141.1	ENST00000605509.1	28	60	27	70	PF00048.20	IL8	Domain	2	36	60	30.6	2.8e-07	1	No_clan		24	0.4	-2	-0.057	Truncation
ENSP00000478915.1|ENST00000616596.4|ENSG00000278023.4|OTTHUMG00000188399.1|OTTHUMT00000477095.1|RDM1-002|RDM1|251	ENSP00000478915.1	ENST00000616596.4	32	88	27	90	PF00076.22	RRM_1	Domain	12	67	70	24.1	2.3e-05	1	CL0221		11	0.157	1	0.018	Truncation
ENSP00000483549.1|ENST00000620284.4|ENSG00000278023.4|OTTHUMG00000188399.1|OTTHUMT00000477096.1|RDM1-001|RDM1|284	ENSP00000483549.1	ENST00000620284.4	32	88	27	90	PF00076.22	RRM_1	Domain	12	67	70	23.8	2.9e-05	1	CL0221		11	0.157	1	0.018	Truncation
ENSP00000479310.1|ENST00000619262.4|ENSG00000278023.4|OTTHUMG00000188399.1|OTTHUMT00000477097.1|RDM1-005|RDM1|261	ENSP00000479310.1	ENST00000619262.4	10	65	8	67	PF00076.22	RRM_1	Domain	13	67	70	23.9	2.8e-05	1	CL0221		12	0.171	1	0.018	Truncation
ENSP00000479622.1|ENST00000617591.4|ENSG00000278023.4|OTTHUMG00000188399.1|OTTHUMT00000477099.1|RDM1-015|RDM1|143	ENSP00000479622.1	ENST00000617591.4	10	65	8	67	PF00076.22	RRM_1	Domain	13	67	70	25.5	8.6e-06	1	CL0221		12	0.171	1	0.018	Truncation
ENSP00000481648.1|ENST00000615024.4|ENSG00000278023.4|OTTHUMG00000188399.1|OTTHUMT00000477100.1|RDM1-014|RDM1|116	ENSP00000481648.1	ENST00000615024.4	10	65	8	67	PF00076.22	RRM_1	Domain	13	67	70	26.2	5.2e-06	1	CL0221		12	0.171	1	0.018	Truncation
ENSP00000483933.1|ENST00000619828.4|ENSG00000278023.4|OTTHUMG00000188399.1|OTTHUMT00000477101.1|RDM1-013|RDM1|228	ENSP00000483933.1	ENST00000619828.4	10	65	8	67	PF00076.22	RRM_1	Domain	13	67	70	24.2	2.2e-05	1	CL0221		12	0.171	1	0.018	Truncation
ENSP00000477995.1|ENST00000618511.4|ENSG00000278023.4|OTTHUMG00000188399.1|OTTHUMT00000477102.1|RDM1-012|RDM1|114	ENSP00000477995.1	ENST00000618511.4	10	65	8	67	PF00076.22	RRM_1	Domain	13	67	70	26.2	5e-06	1	CL0221		12	0.171	1	0.018	Truncation
ENSP00000483387.1|ENST00000612980.4|ENSG00000278023.4|OTTHUMG00000188399.1|OTTHUMT00000477103.1|RDM1-011|RDM1|166	ENSP00000483387.1	ENST00000612980.4	32	88	27	90	PF00076.22	RRM_1	Domain	12	67	70	25.2	1.1e-05	1	CL0221		11	0.157	1	0.018	Truncation
ENSP00000477869.1|ENST00000615288.4|ENSG00000278023.4|OTTHUMG00000188399.1|OTTHUMT00000477104.1|RDM1-010|RDM1|137	ENSP00000477869.1	ENST00000615288.4	32	88	27	90	PF00076.22	RRM_1	Domain	12	67	70	25.8	6.8e-06	1	CL0221		11	0.157	1	0.018	Truncation
ENSP00000482981.1|ENST00000619193.4|ENSG00000278023.4|OTTHUMG00000188399.1|OTTHUMT00000477106.1|RDM1-008|RDM1|139	ENSP00000482981.1	ENST00000619193.4	32	88	27	90	PF00076.22	RRM_1	Domain	12	67	70	25.8	7.1e-06	1	CL0221		11	0.157	1	0.018	Truncation
ENSP00000483890.1|ENST00000619876.4|ENSG00000278023.4|OTTHUMG00000188399.1|OTTHUMT00000477107.1|RDM1-007|RDM1|213	ENSP00000483890.1	ENST00000619876.4	10	65	8	67	PF00076.22	RRM_1	Domain	13	67	70	24.4	1.9e-05	1	CL0221		12	0.171	1	0.018	Truncation
ENSP00000482288.1|ENST00000613308.4|ENSG00000278023.4|OTTHUMG00000188399.1|OTTHUMT00000477108.1|RDM1-004|RDM1|236	ENSP00000482288.1	ENST00000613308.4	32	88	27	90	PF00076.22	RRM_1	Domain	12	67	70	24.3	2.1e-05	1	CL0221		11	0.157	1	0.018	Truncation
ENSP00000480131.1|ENST00000615378.1|ENSG00000278023.4|OTTHUMG00000188399.1|OTTHUMT00000477109.1|RDM1-003|RDM1|116	ENSP00000480131.1	ENST00000615378.1	10	65	8	67	PF00076.22	RRM_1	Domain	13	67	70	26.2	5.2e-06	1	CL0221		12	0.171	1	0.018	Truncation
ENSP00000482955.1|ENST00000618542.4|ENSG00000275722.4|OTTHUMG00000188400.1|OTTHUMT00000477110.1|LYZL6-001|LYZL6|148	ENSP00000482955.1	ENST00000618542.4	22	141	20	145	PF00062.20	Lys	Domain	3	121	124	131.3	2.1e-38	1	CL0037	predicted_active_site	3	0.024	1	0.008	Reference
ENSP00000483897.1|ENST00000615905.4|ENSG00000275722.4|OTTHUMG00000188400.1|OTTHUMT00000477111.1|LYZL6-003|LYZL6|148	ENSP00000483897.1	ENST00000615905.4	22	141	20	145	PF00062.20	Lys	Domain	3	121	124	131.3	2.1e-38	1	CL0037	predicted_active_site	3	0.024	1	0.008	Reference
ENSP00000481373.1|ENST00000617692.1|ENSG00000275722.4|OTTHUMG00000188400.1|OTTHUMT00000477112.1|LYZL6-002|LYZL6|86	ENSP00000481373.1	ENST00000617692.1	3	86	1	86	PF00062.20	Lys	Domain	15	107	124	81.7	5.1e-23	1	CL0037	predicted_active_site	17	0.137	-9	-0.097	Truncation
ENSP00000478592.1|ENST00000613642.4|ENSG00000275152.4|OTTHUMG00000188402.1|OTTHUMT00000477115.1|CCL16-002|CCL16|95	ENSP00000478592.1	ENST00000613642.4	10	64	10	65	PF00048.20	IL8	Domain	1	58	60	72	3.2e-20	1	No_clan		2	0.033	-3	-0.052	Reference
ENSP00000478024.1|ENST00000611905.1|ENSG00000275152.4|OTTHUMG00000188402.1|OTTHUMT00000477116.1|CCL16-001|CCL16|120	ENSP00000478024.1	ENST00000611905.1	35	89	35	90	PF00048.20	IL8	Domain	1	58	60	71.2	5.9e-20	1	No_clan		2	0.033	-3	-0.052	Reference
ENSP00000483186.1|ENST00000614009.1|ENSG00000276409.4|OTTHUMG00000188403.1|OTTHUMT00000477119.1|CCL14-003|CCL14|115	ENSP00000483186.1	ENST00000614009.1	56	111	55	112	PF00048.20	IL8	Domain	2	59	60	84.1	5.4e-24	1	No_clan		1	0.017	-2	-0.034	Reference
ENSP00000481023.1|ENST00000618404.4|ENSG00000276409.4|OTTHUMG00000188403.1|OTTHUMT00000477120.1|CCL14-001|CCL14|93	ENSP00000481023.1	ENST00000618404.4	34	89	33	90	PF00048.20	IL8	Domain	2	59	60	84.9	3e-24	1	No_clan		1	0.017	-2	-0.034	Reference
ENSP00000479097.1|ENST00000622526.1|ENSG00000276409.4|OTTHUMG00000188403.1|OTTHUMT00000477121.1|CCL14-002|CCL14|109	ENSP00000479097.1	ENST00000622526.1	50	105	49	106	PF00048.20	IL8	Domain	2	59	60	84.3	4.7e-24	1	No_clan		1	0.017	-2	-0.034	Reference
ENSP00000484818.1|ENST00000620991.1|ENSG00000276409.4|OTTHUMG00000188403.1|OTTHUMT00000477122.1|CCL14-004|CCL14|65	ENSP00000484818.1	ENST00000620991.1	33	65	33	65	PF00048.20	IL8	Domain	1	35	60	37.4	2.1e-09	1	No_clan		25	0.417	-2	-0.057	Truncation
ENSP00000481940.1|ENST00000610751.4|ENSG00000275688.4|OTTHUMG00000188405.1|OTTHUMT00000477125.1|CCL15-CCL14-002|CCL15-CCL14|113	ENSP00000481940.1	ENST00000610751.4	52	108	51	108	PF00048.20	IL8	Domain	2	60	60	74.4	5.8e-21	1	No_clan		1	0.017	-2	-0.034	Reference
ENSP00000481402.1|ENST00000616694.1|ENSG00000275688.4|OTTHUMG00000188405.1|OTTHUMT00000477126.1|CCL15-CCL14-001|CCL15-CCL14|113	ENSP00000481402.1	ENST00000616694.1	52	108	51	108	PF00048.20	IL8	Domain	2	60	60	74.4	5.8e-21	1	No_clan		1	0.017	-2	-0.034	Reference
ENSP00000484262.1|ENST00000614368.1|ENSG00000275718.1|OTTHUMG00000188406.1|OTTHUMT00000477127.1|CCL15-002|CCL15|61	ENSP00000484262.1	ENST00000614368.1	2	56	2	56	PF00048.20	IL8	Domain	4	60	60	69.7	1.7e-19	1	No_clan		3	0.05	-2	-0.035	Reference
ENSP00000484078.1|ENST00000617897.1|ENSG00000275718.1|OTTHUMG00000188406.1|OTTHUMT00000477128.1|CCL15-001|CCL15|113	ENSP00000484078.1	ENST00000617897.1	52	108	51	108	PF00048.20	IL8	Domain	2	60	60	74.4	5.8e-21	1	No_clan		1	0.017	-2	-0.034	Reference
ENSP00000484748.1|ENST00000612516.4|ENSG00000274736.4|OTTHUMG00000188409.1|OTTHUMT00000477132.1|CCL23-002|CCL23|120	ENSP00000484748.1	ENST00000612516.4	53	109	52	109	PF00048.20	IL8	Domain	2	60	60	74.9	4.1e-21	1	No_clan		1	0.017	-2	-0.034	Reference
ENSP00000481357.1|ENST00000615050.1|ENSG00000274736.4|OTTHUMG00000188409.1|OTTHUMT00000477134.1|CCL23-001|CCL23|137	ENSP00000481357.1	ENST00000615050.1	70	126	69	126	PF00048.20	IL8	Domain	2	60	60	74.4	5.6e-21	1	No_clan		1	0.017	-2	-0.034	Reference
ENSP00000479955.1|ENST00000616054.1|ENSG00000275385.1|OTTHUMG00000188410.1|OTTHUMT00000477135.1|CCL18-001|CCL18|89	ENSP00000479955.1	ENST00000616054.1	30	85	28	85	PF00048.20	IL8	Domain	3	60	60	81.6	3.4e-23	1	No_clan		2	0.033	-2	-0.034	Reference
ENSP00000477908.1|ENST00000613922.1|ENSG00000277632.1|OTTHUMG00000188413.1|OTTHUMT00000477142.1|CCL3-001|CCL3|92	ENSP00000477908.1	ENST00000613922.1	32	88	31	88	PF00048.20	IL8	Domain	2	60	60	85.6	1.8e-24	1	No_clan		1	0.017	-2	-0.034	Reference
ENSP00000482259.1|ENST00000615863.1|ENSG00000275302.1|OTTHUMG00000188414.1|OTTHUMT00000477145.1|CCL4-001|CCL4|92	ENSP00000482259.1	ENST00000615863.1	33	88	32	89	PF00048.20	IL8	Domain	2	59	60	81.1	4.7e-23	1	No_clan		1	0.017	-2	-0.034	Reference
ENSP00000480558.1|ENST00000619989.1|ENSG00000276085.1|OTTHUMG00000188419.1|OTTHUMT00000477159.1|CCL3L3-001|CCL3L3|93	ENSP00000480558.1	ENST00000619989.1	33	89	32	89	PF00048.20	IL8	Domain	2	60	60	87.1	6.5e-25	1	No_clan		1	0.017	-2	-0.034	Reference
ENSP00000483206.1|ENST00000615418.4|ENSG00000276070.4|OTTHUMG00000188420.1|OTTHUMT00000477161.1|CCL4L2-001|CCL4L2|96	ENSP00000483206.1	ENST00000615418.4	33	66	32	84	PF00048.20	IL8	Domain	2	37	60	37.3	2.3e-09	1	No_clan		23	0.383	-2	-0.056	Truncation
ENSP00000480089.1|ENST00000617416.4|ENSG00000276070.4|OTTHUMG00000188420.1|OTTHUMT00000477162.1|CCL4L2-009|CCL4L2|64	ENSP00000480089.1	ENST00000617416.4	33	64	32	64	PF00048.20	IL8	Domain	2	35	60	36.1	5.3e-09	1	No_clan		25	0.417	-2	-0.059	Truncation
ENSP00000481969.1|ENST00000620732.4|ENSG00000276070.4|OTTHUMG00000188420.1|OTTHUMT00000477164.1|CCL4L2-006|CCL4L2|64	ENSP00000481969.1	ENST00000620732.4	33	64	32	64	PF00048.20	IL8	Domain	2	35	60	36.1	5.3e-09	1	No_clan		25	0.417	-2	-0.059	Truncation
ENSP00000479774.1|ENST00000620098.4|ENSG00000276070.4|OTTHUMG00000188420.1|OTTHUMT00000477165.1|CCL4L2-005|CCL4L2|103	ENSP00000479774.1	ENST00000620098.4	33	64	32	68	PF00048.20	IL8	Domain	2	35	60	35.2	1e-08	1	No_clan		25	0.417	-2	-0.059	Truncation
ENSP00000479354.1|ENST00000620576.4|ENSG00000276070.4|OTTHUMG00000188420.1|OTTHUMT00000477166.1|CCL4L2-004|CCL4L2|87	ENSP00000479354.1	ENST00000620576.4	33	83	32	84	PF00048.20	IL8	Domain	2	59	60	59	3.8e-16	1	No_clan		1	0.017	-7	-0.121	Deletion
ENSP00000483330.1|ENST00000617405.4|ENSG00000276070.4|OTTHUMG00000188420.1|OTTHUMT00000477169.1|CCL4L2-010|CCL4L2|103	ENSP00000483330.1	ENST00000617405.4	33	67	32	86	PF00048.20	IL8	Domain	2	38	60	32.8	5.7e-08	1	No_clan		22	0.367	-2	-0.054	Truncation
ENSP00000484498.1|ENST00000610565.4|ENSG00000276070.4|OTTHUMG00000188420.1|OTTHUMT00000477170.1|CCL4L2-008|CCL4L2|86	ENSP00000484498.1	ENST00000610565.4	33	79	32	85	PF00048.20	IL8	Domain	2	47	60	39.9	3.4e-10	1	No_clan		13	0.217	1	0.022	Truncation
ENSP00000483609.1|ENST00000620250.1|ENSG00000276070.4|OTTHUMG00000188420.1|-|CCL4L2-203|CCL4L2|92	ENSP00000483609.1	ENST00000620250.1	33	88	32	89	PF00048.20	IL8	Domain	2	59	60	83.3	9.7e-24	1	No_clan		1	0.017	-2	-0.034	Reference
ENSP00000484687.1|ENST00000617429.4|ENSG00000273611.4|OTTHUMG00000188436.1|OTTHUMT00000477199.1|ZNHIT3-001|ZNHIT3|155	ENSP00000484687.1	ENST00000617429.4	9	36	7	36	PF04438.16	zf-HIT	Domain	3	30	30	35.3	7.3e-09	1	CL0175		2	0.067	0	0	Reference
ENSP00000478067.1|ENST00000622312.4|ENSG00000273611.4|OTTHUMG00000188436.1|OTTHUMT00000477203.1|ZNHIT3-013|ZNHIT3|40	ENSP00000478067.1	ENST00000622312.4	9	29	7	33	PF04438.16	zf-HIT	Domain	3	23	30	26.2	5.3e-06	1	CL0175		7	0.233	0	0	Truncation
ENSP00000479727.1|ENST00000620324.4|ENSG00000273611.4|OTTHUMG00000188436.1|OTTHUMT00000477204.1|ZNHIT3-007|ZNHIT3|148	ENSP00000479727.1	ENST00000620324.4	9	36	7	36	PF04438.16	zf-HIT	Domain	3	30	30	35.5	6.4e-09	1	CL0175		2	0.067	0	0	Reference
ENSP00000483088.1|ENST00000620863.4|ENSG00000273611.4|OTTHUMG00000188436.1|OTTHUMT00000477205.1|ZNHIT3-012|ZNHIT3|42	ENSP00000483088.1	ENST00000620863.4	9	36	7	36	PF04438.16	zf-HIT	Domain	3	30	30	39.3	4.4e-10	1	CL0175		2	0.067	0	0	Reference
ENSP00000481522.1|ENST00000616269.1|ENSG00000273611.4|OTTHUMG00000188436.1|OTTHUMT00000477207.1|ZNHIT3-009|ZNHIT3|90	ENSP00000481522.1	ENST00000616269.1	2	27	1	27	PF04438.16	zf-HIT	Domain	5	30	30	34.4	1.5e-08	1	CL0175		4	0.133	0	0	Truncation
ENSP00000479518.1|ENST00000614623.4|ENSG00000278259.4|OTTHUMG00000188437.1|OTTHUMT00000477211.1|MYO19-006|MYO19|970	ENSP00000479518.1	ENST00000614623.4	38	674	37	684	PF00063.21	Myosin_head	Domain	2	638	677	644.8	1.4e-193	1	CL0023		39	0.058	0	0	Reference
ENSP00000480125.1|ENST00000610992.4|ENSG00000278259.4|OTTHUMG00000188437.1|OTTHUMT00000477212.1|MYO19-003|MYO19|636	ENSP00000480125.1	ENST00000610992.4	38	632	37	636	PF00063.21	Myosin_head	Domain	2	596	677	595.7	1e-178	1	CL0023		81	0.12	0	0	Truncation
ENSP00000481514.1|ENST00000621550.4|ENSG00000278259.4|OTTHUMG00000188437.1|OTTHUMT00000477213.1|MYO19-002|MYO19|186	ENSP00000481514.1	ENST00000621550.4	38	185	37	186	PF00063.21	Myosin_head	Domain	2	141	677	132.4	1.6e-38	1	CL0023		536	0.792	8	0.057	Truncation
ENSP00000478437.1|ENST00000610930.4|ENSG00000278259.4|OTTHUMG00000188437.1|OTTHUMT00000477215.1|MYO19-001|MYO19|770	ENSP00000478437.1	ENST00000610930.4	38	439	37	441	PF00063.21	Myosin_head	Domain	2	395	677	411.6	5.3e-123	1	CL0023		282	0.417	8	0.02	Truncation
ENSP00000479711.1|ENST00000615902.1|ENSG00000278259.4|OTTHUMG00000188437.1|OTTHUMT00000477224.1|MYO19-020|MYO19|109	ENSP00000479711.1	ENST00000615902.1	4	62	1	71	PF00063.21	Myosin_head	Domain	311	367	677	33.7	1.2e-08	1	CL0023		310	0.458	2	0.035	Truncation
ENSP00000477559.1|ENST00000621344.4|ENSG00000278259.4|OTTHUMG00000188437.1|OTTHUMT00000477228.1|MYO19-004|MYO19|317	ENSP00000477559.1	ENST00000621344.4	38	300	37	310	PF00063.21	Myosin_head	Domain	2	261	677	268.7	9.1e-80	1	CL0023		416	0.614	3	0.012	Truncation
ENSP00000479566.1|ENST00000620640.4|ENSG00000278259.4|OTTHUMG00000188437.1|OTTHUMT00000477229.1|MYO19-005|MYO19|183	ENSP00000479566.1	ENST00000620640.4	5	166	3	176	PF00063.21	Myosin_head	Domain	99	261	677	162.3	1.4e-47	1	CL0023		416	0.614	-1	-0.006	Truncation
ENSP00000478381.1|ENST00000616159.4|ENSG00000278259.4|OTTHUMG00000188437.1|OTTHUMT00000477230.1|MYO19-012|MYO19|177	ENSP00000478381.1	ENST00000616159.4	38	177	37	177	PF00063.21	Myosin_head	Domain	2	133	677	115.4	2.3e-33	1	CL0023		544	0.804	8	0.061	Truncation
ENSP00000482828.1|ENST00000622055.4|ENSG00000278259.4|OTTHUMG00000188437.1|OTTHUMT00000477231.1|MYO19-015|MYO19|162	ENSP00000482828.1	ENST00000622055.4	38	157	37	162	PF00063.21	Myosin_head	Domain	2	117	677	103.7	7.7e-30	1	CL0023		560	0.827	4	0.034	Truncation
ENSP00000482704.1|ENST00000618403.4|ENSG00000278535.4|OTTHUMG00000188442.1|OTTHUMT00000477259.1|DHRS11-001|DHRS11|260	ENSP00000482704.1	ENST00000618403.4	13	211	12	214	PF00106.25	adh_short	Domain	2	192	195	155.8	9.1e-46	1	CL0063	predicted_active_site	3	0.015	8	0.042	Reference
ENSP00000477603.1|ENST00000611337.4|ENSG00000278535.4|OTTHUMG00000188442.1|OTTHUMT00000477260.1|DHRS11-004|DHRS11|181	ENSP00000477603.1	ENST00000611337.4	2	132	1	135	PF00106.25	adh_short	Domain	68	192	195	93.3	1.3e-26	1	CL0063	predicted_active_site	67	0.344	6	0.048	Truncation
ENSP00000482124.1|ENST00000612538.1|ENSG00000278535.4|OTTHUMG00000188442.1|OTTHUMT00000477261.1|DHRS11-006|DHRS11|50	ENSP00000482124.1	ENST00000612538.1	13	47	12	50	PF00106.25	adh_short	Domain	2	36	195	32.9	4.3e-08	1	CL0063		159	0.815	0	0	Truncation
ENSP00000482777.1|ENST00000615432.4|ENSG00000278535.4|OTTHUMG00000188442.1|OTTHUMT00000477263.1|DHRS11-002|DHRS11|150	ENSP00000482777.1	ENST00000615432.4	2	132	1	135	PF00106.25	adh_short	Domain	68	192	195	94.2	6.9e-27	1	CL0063	predicted_active_site	67	0.344	6	0.048	Truncation
ENSP00000483596.1|ENST00000621871.1|ENSG00000278535.4|OTTHUMG00000188442.1|OTTHUMT00000477265.1|DHRS11-007|DHRS11|109	ENSP00000483596.1	ENST00000621871.1	1	81	1	87	PF00106.25	adh_short	Domain	108	182	195	46.4	3.1e-12	1	CL0063	predicted_active_site	107	0.549	6	0.08	Truncation
ENSP00000481559.1|ENST00000614766.4|ENSG00000278619.4|OTTHUMG00000188443.1|OTTHUMT00000477267.1|MRM1-001|MRM1|353	ENSP00000481559.1	ENST00000614766.4	51	128	51	129	PF08032.12	SpoU_sub_bind	Domain	1	75	76	57.1	1.7e-15	1	CL0101		1	0.013	3	0.04	Reference
ENSP00000477829.1|ENST00000614239.1|ENSG00000273706.4|OTTHUMG00000188456.1|OTTHUMT00000477294.1|LHX1-001|LHX1|406	ENSP00000477829.1	ENST00000614239.1	4	58	4	59	PF00412.22	LIM	Domain	1	57	58	52.4	4.4e-14	1	CL0167		1	0.017	-2	-0.035	Reference
ENSP00000477829.1|ENST00000614239.1|ENSG00000273706.4|OTTHUMG00000188456.1|OTTHUMT00000477294.1|LHX1-001|LHX1|406	ENSP00000477829.1	ENST00000614239.1	63	120	63	122	PF00412.22	LIM	Domain	1	56	58	64.2	9.2e-18	1	CL0167		2	0.034	2	0.036	Reference
ENSP00000477829.1|ENST00000614239.1|ENSG00000273706.4|OTTHUMG00000188456.1|OTTHUMT00000477294.1|LHX1-001|LHX1|406	ENSP00000477829.1	ENST00000614239.1	181	237	181	237	PF00046.29	Homeodomain	Domain	1	57	57	70	1.1e-19	1	CL0123		0	0	0	0	Reference
ENSP00000477848.1|ENST00000619387.4|ENSG00000275700.4|OTTHUMG00000188458.1|OTTHUMT00000477299.1|AATF-001|AATF|560	ENSP00000477848.1	ENST00000619387.4	464	548	464	548	PF08164.12	TRAUB	Domain	1	85	85	91.5	3.6e-26	1	No_clan		0	0	0	0	Reference
ENSP00000480472.1|ENST00000610798.4|ENSG00000275700.4|OTTHUMG00000188458.1|OTTHUMT00000477301.1|AATF-006|AATF|154	ENSP00000480472.1	ENST00000610798.4	102	154	102	154	PF08164.12	TRAUB	Domain	1	53	85	50.5	2.1e-13	1	No_clan		32	0.376	0	0	Truncation
ENSP00000477881.1|ENST00000616434.1|ENSG00000275700.4|OTTHUMG00000188458.1|OTTHUMT00000477302.1|AATF-007|AATF|98	ENSP00000477881.1	ENST00000616434.1	26	82	26	95	PF08164.12	TRAUB	Domain	1	57	85	55	8.7e-15	1	No_clan		28	0.329	0	0	Truncation
ENSP00000483300.1|ENST00000616317.4|ENSG00000278540.4|OTTHUMG00000188463.1|OTTHUMT00000477312.1|ACACA-001|ACACA|2383	ENSP00000483300.1	ENST00000616317.4	155	274	154	274	PF00289.22	Biotin_carb_N	Domain	2	110	110	107.1	6.5e-31	1	CL0483		1	0.009	11	0.101	Insertion
ENSP00000483300.1|ENST00000616317.4|ENSG00000278540.4|OTTHUMG00000188463.1|OTTHUMT00000477312.1|ACACA-001|ACACA|2383	ENSP00000483300.1	ENST00000616317.4	325	508	309	510	PF02786.17	CPSase_L_D2	Domain	21	209	211	183	5.1e-54	1	CL0179		20	0.095	-5	-0.026	Reference
ENSP00000483300.1|ENST00000616317.4|ENSG00000278540.4|OTTHUMG00000188463.1|OTTHUMT00000477312.1|ACACA-001|ACACA|2383	ENSP00000483300.1	ENST00000616317.4	545	652	544	652	PF02785.19	Biotin_carb_C	Domain	2	108	108	77.7	6.2e-22	1	CL0105		1	0.009	1	0.009	Reference
ENSP00000483300.1|ENST00000616317.4|ENSG00000278540.4|OTTHUMG00000188463.1|OTTHUMT00000477312.1|ACACA-001|ACACA|2383	ENSP00000483300.1	ENST00000616317.4	790	855	789	855	PF00364.22	Biotin_lipoyl	Domain	2	73	73	60.6	9.6e-17	1	CL0105		1	0.014	-6	-0.083	Reference
ENSP00000482269.1|ENST00000612895.4|ENSG00000278540.4|OTTHUMG00000188463.1|OTTHUMT00000477313.1|ACACA-002|ACACA|2288	ENSP00000482269.1	ENST00000612895.4	60	179	59	179	PF00289.22	Biotin_carb_N	Domain	2	110	110	107.2	6.1e-31	1	CL0483		1	0.009	11	0.101	Insertion
ENSP00000482269.1|ENST00000612895.4|ENSG00000278540.4|OTTHUMG00000188463.1|OTTHUMT00000477313.1|ACACA-002|ACACA|2288	ENSP00000482269.1	ENST00000612895.4	230	413	214	415	PF02786.17	CPSase_L_D2	Domain	21	209	211	183.1	4.8e-54	1	CL0179		20	0.095	-5	-0.026	Reference
ENSP00000482269.1|ENST00000612895.4|ENSG00000278540.4|OTTHUMG00000188463.1|OTTHUMT00000477313.1|ACACA-002|ACACA|2288	ENSP00000482269.1	ENST00000612895.4	450	557	449	557	PF02785.19	Biotin_carb_C	Domain	2	108	108	77.8	5.9e-22	1	CL0105		1	0.009	1	0.009	Reference
ENSP00000482269.1|ENST00000612895.4|ENSG00000278540.4|OTTHUMG00000188463.1|OTTHUMT00000477313.1|ACACA-002|ACACA|2288	ENSP00000482269.1	ENST00000612895.4	695	760	694	760	PF00364.22	Biotin_lipoyl	Domain	2	73	73	60.7	9.1e-17	1	CL0105		1	0.014	-6	-0.083	Reference
ENSP00000478547.1|ENST00000614428.4|ENSG00000278540.4|OTTHUMG00000188463.1|OTTHUMT00000477314.1|ACACA-009|ACACA|2346	ENSP00000478547.1	ENST00000614428.4	118	237	117	237	PF00289.22	Biotin_carb_N	Domain	2	110	110	107.2	6.3e-31	1	CL0483		1	0.009	11	0.101	Insertion
ENSP00000478547.1|ENST00000614428.4|ENSG00000278540.4|OTTHUMG00000188463.1|OTTHUMT00000477314.1|ACACA-009|ACACA|2346	ENSP00000478547.1	ENST00000614428.4	288	471	272	473	PF02786.17	CPSase_L_D2	Domain	21	209	211	183	5e-54	1	CL0179		20	0.095	-5	-0.026	Reference
ENSP00000478547.1|ENST00000614428.4|ENSG00000278540.4|OTTHUMG00000188463.1|OTTHUMT00000477314.1|ACACA-009|ACACA|2346	ENSP00000478547.1	ENST00000614428.4	508	615	507	615	PF02785.19	Biotin_carb_C	Domain	2	108	108	77.8	6.1e-22	1	CL0105		1	0.009	1	0.009	Reference
ENSP00000478547.1|ENST00000614428.4|ENSG00000278540.4|OTTHUMG00000188463.1|OTTHUMT00000477314.1|ACACA-009|ACACA|2346	ENSP00000478547.1	ENST00000614428.4	753	818	752	818	PF00364.22	Biotin_lipoyl	Domain	2	73	73	60.6	9.4e-17	1	CL0105		1	0.014	-6	-0.083	Reference
ENSP00000482368.1|ENST00000617649.4|ENSG00000278540.4|OTTHUMG00000188463.1|OTTHUMT00000477316.1|ACACA-003|ACACA|2268	ENSP00000482368.1	ENST00000617649.4	40	159	39	159	PF00289.22	Biotin_carb_N	Domain	2	110	110	107.2	6.1e-31	1	CL0483		1	0.009	11	0.101	Insertion
ENSP00000482368.1|ENST00000617649.4|ENSG00000278540.4|OTTHUMG00000188463.1|OTTHUMT00000477316.1|ACACA-003|ACACA|2268	ENSP00000482368.1	ENST00000617649.4	210	393	194	395	PF02786.17	CPSase_L_D2	Domain	21	209	211	183.1	4.8e-54	1	CL0179		20	0.095	-5	-0.026	Reference
ENSP00000482368.1|ENST00000617649.4|ENSG00000278540.4|OTTHUMG00000188463.1|OTTHUMT00000477316.1|ACACA-003|ACACA|2268	ENSP00000482368.1	ENST00000617649.4	430	537	429	537	PF02785.19	Biotin_carb_C	Domain	2	108	108	77.8	5.8e-22	1	CL0105		1	0.009	1	0.009	Reference
ENSP00000482368.1|ENST00000617649.4|ENSG00000278540.4|OTTHUMG00000188463.1|OTTHUMT00000477316.1|ACACA-003|ACACA|2268	ENSP00000482368.1	ENST00000617649.4	675	740	674	740	PF00364.22	Biotin_lipoyl	Domain	2	73	73	60.7	9e-17	1	CL0105		1	0.014	-6	-0.083	Reference
ENSP00000483696.1|ENST00000621960.1|ENSG00000278540.4|OTTHUMG00000188463.1|OTTHUMT00000477327.1|ACACA-018|ACACA|94	ENSP00000483696.1	ENST00000621960.1	40	93	39	94	PF00289.22	Biotin_carb_N	Domain	2	44	110	32.1	1.4e-07	1	CL0483		66	0.6	11	0.256	Complex
ENSP00000481091.1|ENST00000615182.4|ENSG00000276234.4|OTTHUMG00000188469.1|OTTHUMT00000477342.1|TADA2A-001|TADA2A|443	ENSP00000481091.1	ENST00000615182.4	74	117	72	118	PF00249.31	Myb_DNA-binding	Domain	3	45	46	40.1	3.1e-10	1	CL0123		2	0.043	1	0.023	Reference
ENSP00000481091.1|ENST00000615182.4|ENSG00000276234.4|OTTHUMG00000188469.1|OTTHUMT00000477342.1|TADA2A-001|TADA2A|443	ENSP00000481091.1	ENST00000615182.4	374	440	371	441	PF04433.17	SWIRM	Domain	9	87	89	31.8	1.4e-07	1	CL0123		8	0.09	-12	-0.152	Deletion
ENSP00000478363.1|ENST00000620628.4|ENSG00000276234.4|OTTHUMG00000188469.1|OTTHUMT00000477346.1|TADA2A-004|TADA2A|443	ENSP00000478363.1	ENST00000620628.4	74	117	72	118	PF00249.31	Myb_DNA-binding	Domain	3	45	46	40.1	3.1e-10	1	CL0123		2	0.043	1	0.023	Reference
ENSP00000478363.1|ENST00000620628.4|ENSG00000276234.4|OTTHUMG00000188469.1|OTTHUMT00000477346.1|TADA2A-004|TADA2A|443	ENSP00000478363.1	ENST00000620628.4	374	440	371	441	PF04433.17	SWIRM	Domain	9	87	89	31.8	1.4e-07	1	CL0123		8	0.09	-12	-0.152	Deletion
ENSP00000480446.1|ENST00000620367.4|ENSG00000276234.4|OTTHUMG00000188469.1|OTTHUMT00000477348.1|TADA2A-003|TADA2A|305	ENSP00000480446.1	ENST00000620367.4	74	117	72	118	PF00249.31	Myb_DNA-binding	Domain	3	45	46	40.8	1.8e-10	1	CL0123		2	0.043	1	0.023	Reference
ENSP00000477709.1|ENST00000612272.4|ENSG00000276234.4|OTTHUMG00000188469.1|OTTHUMT00000477349.1|TADA2A-002|TADA2A|443	ENSP00000477709.1	ENST00000612272.4	74	117	72	118	PF00249.31	Myb_DNA-binding	Domain	3	45	46	40.1	3.1e-10	1	CL0123		2	0.043	1	0.023	Reference
ENSP00000477709.1|ENST00000612272.4|ENSG00000276234.4|OTTHUMG00000188469.1|OTTHUMT00000477349.1|TADA2A-002|TADA2A|443	ENSP00000477709.1	ENST00000612272.4	374	440	371	441	PF04433.17	SWIRM	Domain	9	87	89	31.8	1.4e-07	1	CL0123		8	0.09	-12	-0.152	Deletion
ENSP00000484884.1|ENST00000621780.1|ENSG00000276234.4|OTTHUMG00000188469.1|OTTHUMT00000477350.1|TADA2A-008|TADA2A|56	ENSP00000484884.1	ENST00000621780.1	11	54	9	55	PF00249.31	Myb_DNA-binding	Domain	3	45	46	46	4.3e-12	1	CL0123		2	0.043	1	0.023	Reference
ENSP00000478162.1|ENST00000615328.4|ENSG00000276234.4|OTTHUMG00000188469.1|OTTHUMT00000477351.1|TADA2A-006|TADA2A|194	ENSP00000478162.1	ENST00000615328.4	3	37	1	38	PF00249.31	Myb_DNA-binding	Domain	12	45	46	26.9	4.2e-06	1	CL0123		11	0.239	1	0.029	Truncation
ENSP00000481890.1|ENST00000619777.4|ENSG00000276234.4|OTTHUMG00000188469.1|OTTHUMT00000477355.1|TADA2A-012|TADA2A|84	ENSP00000481890.1	ENST00000619777.4	11	54	9	55	PF00249.31	Myb_DNA-binding	Domain	3	45	46	44.3	1.5e-11	1	CL0123		2	0.043	1	0.023	Reference
ENSP00000478595.1|ENST00000617516.4|ENSG00000276023.4|OTTHUMG00000188472.1|OTTHUMT00000477361.1|DUSP14-001|DUSP14|198	ENSP00000478595.1	ENST00000617516.4	34	164	34	164	PF00782.20	DSPc	Domain	1	133	133	121.4	2.1e-35	1	CL0031	predicted_active_site	0	0	-2	-0.015	Reference
ENSP00000484091.1|ENST00000613659.1|ENSG00000276023.4|OTTHUMG00000188472.1|OTTHUMT00000477362.1|DUSP14-002|DUSP14|198	ENSP00000484091.1	ENST00000613659.1	34	164	34	164	PF00782.20	DSPc	Domain	1	133	133	121.4	2.1e-35	1	CL0031	predicted_active_site	0	0	-2	-0.015	Reference
ENSP00000477653.1|ENST00000614411.1|ENSG00000276023.4|OTTHUMG00000188472.1|OTTHUMT00000477363.1|DUSP14-003|DUSP14|198	ENSP00000477653.1	ENST00000614411.1	34	164	34	164	PF00782.20	DSPc	Domain	1	133	133	121.4	2.1e-35	1	CL0031	predicted_active_site	0	0	-2	-0.015	Reference
ENSP00000479504.1|ENST00000617633.4|ENSG00000278053.4|OTTHUMG00000188475.1|OTTHUMT00000477383.1|DDX52-001|DDX52|599	ENSP00000479504.1	ENST00000617633.4	189	361	189	363	PF00270.29	DEAD	Domain	1	174	176	128.2	2.7e-37	1	CL0023		2	0.011	-1	-0.006	Reference
ENSP00000478397.1|ENST00000619548.1|ENSG00000278845.4|OTTHUMG00000188489.1|-|MRPL45-202|MRPL45|256	ENSP00000478397.1	ENST00000619548.1	120	173	118	174	PF04280.15	Tim44	Domain	3	56	147	34.3	2.3e-08	1	CL0051		91	0.619	0	0	Truncation
ENSP00000484903.1|ENST00000613675.4|ENSG00000278845.4|OTTHUMG00000188489.1|OTTHUMT00000477410.1|MRPL45-001|MRPL45|306	ENSP00000484903.1	ENST00000613675.4	120	263	118	266	PF04280.15	Tim44	Domain	3	144	147	109.2	1.8e-31	1	CL0051		3	0.02	2	0.014	Reference
ENSP00000484381.1|ENST00000613678.4|ENSG00000274211.4|OTTHUMG00000188546.1|OTTHUMT00000477588.1|SOCS7-002|SOCS7|547	ENSP00000484381.1	ENST00000613678.4	366	418	366	441	PF00017.24	SH2	Domain	1	54	77	34	2.3e-08	1	CL0541		23	0.299	-1	-0.019	Truncation
ENSP00000484381.1|ENST00000613678.4|ENSG00000274211.4|OTTHUMG00000188546.1|OTTHUMT00000477588.1|SOCS7-002|SOCS7|547	ENSP00000484381.1	ENST00000613678.4	481	514	481	517	PF07525.16	SOCS_box	Domain	1	33	35	36.6	4.3e-09	1	CL0642		2	0.057	1	0.03	Reference
ENSP00000482229.1|ENST00000612932.4|ENSG00000274211.4|OTTHUMG00000188546.1|OTTHUMT00000477589.1|SOCS7-001|SOCS7|581	ENSP00000482229.1	ENST00000612932.4	400	452	400	474	PF00017.24	SH2	Domain	1	54	77	33.8	2.6e-08	1	CL0541		23	0.299	-1	-0.019	Truncation
ENSP00000482229.1|ENST00000612932.4|ENSG00000274211.4|OTTHUMG00000188546.1|OTTHUMT00000477589.1|SOCS7-001|SOCS7|581	ENSP00000482229.1	ENST00000612932.4	515	548	515	551	PF07525.16	SOCS_box	Domain	1	33	35	36.5	4.6e-09	1	CL0642		2	0.057	1	0.03	Reference
ENSP00000482278.1|ENST00000617765.1|ENSG00000274211.4|OTTHUMG00000188546.1|OTTHUMT00000477591.1|SOCS7-004|SOCS7|161	ENSP00000482278.1	ENST00000617765.1	99	151	99	157	PF00017.24	SH2	Domain	1	49	77	36.2	4.6e-09	1	CL0541		28	0.364	4	0.082	Truncation
ENSP00000481862.1|ENST00000622683.4|ENSG00000275832.4|OTTHUMG00000188547.2|OTTHUMT00000477592.1|ARHGAP23-006|ARHGAP23|1491	ENSP00000481862.1	ENST00000622683.4	99	145	99	151	PF17820.1	PDZ_6	Domain	1	47	56	54.4	8.2e-15	1	CL0466		9	0.161	0	0	Truncation
ENSP00000481862.1|ENST00000622683.4|ENSG00000275832.4|OTTHUMG00000188547.2|OTTHUMT00000477592.1|ARHGAP23-006|ARHGAP23|1491	ENSP00000481862.1	ENST00000622683.4	691	803	690	806	PF15410.6	PH_9	Domain	2	114	119	55.3	8e-15	1	CL0266		5	0.042	0	0	Reference
ENSP00000481862.1|ENST00000622683.4|ENSG00000275832.4|OTTHUMG00000188547.2|OTTHUMT00000477592.1|ARHGAP23-006|ARHGAP23|1491	ENSP00000481862.1	ENST00000622683.4	920	1070	920	1074	PF00620.27	RhoGAP	Domain	1	149	152	169.2	5.4e-50	1	CL0409		3	0.02	2	0.013	Reference
ENSP00000482992.1|ENST00000620417.4|ENSG00000275832.4|OTTHUMG00000188547.2|OTTHUMT00000477593.1|ARHGAP23-001|ARHGAP23|1144	ENSP00000482992.1	ENST00000620417.4	99	145	99	151	PF17820.1	PDZ_6	Domain	1	47	56	54.8	6e-15	1	CL0466		9	0.161	0	0	Truncation
ENSP00000482992.1|ENST00000620417.4|ENSG00000275832.4|OTTHUMG00000188547.2|OTTHUMT00000477593.1|ARHGAP23-001|ARHGAP23|1144	ENSP00000482992.1	ENST00000620417.4	691	803	690	806	PF15410.6	PH_9	Domain	2	114	119	55.7	5.7e-15	1	CL0266		5	0.042	0	0	Reference
ENSP00000482992.1|ENST00000620417.4|ENSG00000275832.4|OTTHUMG00000188547.2|OTTHUMT00000477593.1|ARHGAP23-001|ARHGAP23|1144	ENSP00000482992.1	ENST00000620417.4	920	1070	920	1074	PF00620.27	RhoGAP	Domain	1	149	152	169.7	3.7e-50	1	CL0409		3	0.02	2	0.013	Reference
ENSP00000482982.1|ENST00000618942.1|ENSG00000275832.4|OTTHUMG00000188547.2|OTTHUMT00000477595.1|ARHGAP23-002|ARHGAP23|102	ENSP00000482982.1	ENST00000618942.1	5	51	5	57	PF17820.1	PDZ_6	Domain	1	47	56	60.2	1.3e-16	1	CL0466		9	0.161	0	0	Truncation
ENSP00000482425.1|ENST00000620325.1|ENSG00000275832.4|OTTHUMG00000188547.2|OTTHUMT00000477598.1|ARHGAP23-009|ARHGAP23|83	ENSP00000482425.1	ENST00000620325.1	3	78	3	82	PF00620.27	RhoGAP	Domain	1	74	152	79.7	1.9e-22	1	CL0409		78	0.513	2	0.027	Truncation
ENSP00000478142.1|ENST00000620329.1|ENSG00000275832.4|OTTHUMG00000188547.2|OTTHUMT00000477599.1|ARHGAP23-005|ARHGAP23|136	ENSP00000478142.1	ENST00000620329.1	1	50	1	54	PF00620.27	RhoGAP	Domain	100	149	152	58.7	5.7e-16	1	CL0409		99	0.651	0	0	Truncation
ENSP00000482928.1|ENST00000620609.4|ENSG00000275023.4|OTTHUMG00000188498.1|OTTHUMT00000477431.1|MLLT6-002|MLLT6|325	ENSP00000482928.1	ENST00000620609.4	64	180	63	180	PF13832.6	zf-HC5HC2H_2	Domain	2	110	110	106.2	9.4e-31	1	CL0390		1	0.009	8	0.073	Reference
ENSP00000479910.1|ENST00000621332.4|ENSG00000275023.4|OTTHUMG00000188498.1|OTTHUMT00000477432.1|MLLT6-001|MLLT6|1093	ENSP00000479910.1	ENST00000621332.4	64	180	63	180	PF13832.6	zf-HC5HC2H_2	Domain	2	110	110	103.4	7.2e-30	1	CL0390		1	0.009	8	0.073	Reference
ENSP00000483781.1|ENST00000613478.1|ENSG00000277972.1|OTTHUMG00000188500.1|OTTHUMT00000477444.1|CISD3-002|CISD3|127	ENSP00000483781.1	ENST00000613478.1	54	75	38	76	PF09360.10	zf-CDGSH	Domain	25	47	48	37.9	1.5e-09	1	No_clan		24	0.5	-1	-0.043	Truncation
ENSP00000483781.1|ENST00000613478.1|ENSG00000277972.1|OTTHUMG00000188500.1|OTTHUMT00000477444.1|CISD3-002|CISD3|127	ENSP00000483781.1	ENST00000613478.1	90	114	81	114	PF09360.10	zf-CDGSH	Domain	23	48	48	33.3	4.2e-08	1	No_clan		22	0.458	-1	-0.038	Truncation
ENSP00000482815.1|ENST00000620225.4|ENSG00000277258.4|OTTHUMG00000188501.1|-|PCGF2-201|PCGF2|344	ENSP00000482815.1	ENST00000620225.4	17	56	17	56	PF13923.6	zf-C3HC4_2	Domain	1	40	40	39.8	3e-10	1	CL0229		0	0	0	0	Reference
ENSP00000482815.1|ENST00000620225.4|ENSG00000277258.4|OTTHUMG00000188501.1|-|PCGF2-201|PCGF2|344	ENSP00000482815.1	ENST00000620225.4	164	228	164	228	PF16207.5	RAWUL	Domain	1	73	73	75.8	3.2e-21	1	CL0072		0	0	-8	-0.11	Deletion
ENSP00000482063.1|ENST00000616199.4|ENSG00000277258.4|OTTHUMG00000188501.1|OTTHUMT00000477447.1|PCGF2-002|PCGF2|344	ENSP00000482063.1	ENST00000616199.4	17	56	17	56	PF13923.6	zf-C3HC4_2	Domain	1	40	40	39.8	3e-10	1	CL0229		0	0	0	0	Reference
ENSP00000482063.1|ENST00000616199.4|ENSG00000277258.4|OTTHUMG00000188501.1|OTTHUMT00000477447.1|PCGF2-002|PCGF2|344	ENSP00000482063.1	ENST00000616199.4	164	228	164	228	PF16207.5	RAWUL	Domain	1	73	73	75.8	3.2e-21	1	CL0072		0	0	-8	-0.11	Deletion
ENSP00000478970.1|ENST00000611883.4|ENSG00000277258.4|OTTHUMG00000188501.1|OTTHUMT00000477449.1|PCGF2-005|PCGF2|344	ENSP00000478970.1	ENST00000611883.4	17	56	17	56	PF13923.6	zf-C3HC4_2	Domain	1	40	40	39.8	3e-10	1	CL0229		0	0	0	0	Reference
ENSP00000478970.1|ENST00000611883.4|ENSG00000277258.4|OTTHUMG00000188501.1|OTTHUMT00000477449.1|PCGF2-005|PCGF2|344	ENSP00000478970.1	ENST00000611883.4	164	228	164	228	PF16207.5	RAWUL	Domain	1	73	73	75.8	3.2e-21	1	CL0072		0	0	-8	-0.11	Deletion
ENSP00000484201.1|ENST00000616129.4|ENSG00000277258.4|OTTHUMG00000188501.1|OTTHUMT00000477450.1|PCGF2-001|PCGF2|257	ENSP00000484201.1	ENST00000616129.4	17	56	17	56	PF13923.6	zf-C3HC4_2	Domain	1	40	40	40.3	2e-10	1	CL0229		0	0	0	0	Reference
ENSP00000481656.1|ENST00000618941.4|ENSG00000277258.4|OTTHUMG00000188501.1|OTTHUMT00000477451.1|PCGF2-004|PCGF2|257	ENSP00000481656.1	ENST00000618941.4	17	56	17	56	PF13923.6	zf-C3HC4_2	Domain	1	40	40	40.3	2e-10	1	CL0229		0	0	0	0	Reference
ENSP00000483688.1|ENST00000619426.4|ENSG00000277791.4|OTTHUMG00000188503.1|OTTHUMT00000477454.1|PSMB3-001|PSMB3|205	ENSP00000483688.1	ENST00000619426.4	7	190	5	190	PF00227.26	Proteasome	Domain	3	190	190	145	1.8e-42	1	CL0052		2	0.011	-4	-0.021	Reference
ENSP00000478737.1|ENST00000610434.4|ENSG00000277791.4|OTTHUMG00000188503.1|OTTHUMT00000477455.1|PSMB3-006|PSMB3|145	ENSP00000478737.1	ENST00000610434.4	4	144	2	145	PF00227.26	Proteasome	Domain	3	147	190	106.3	1.3e-30	1	CL0052		43	0.226	-4	-0.028	Truncation
ENSP00000481215.1|ENST00000613870.4|ENSG00000277791.4|OTTHUMG00000188503.1|OTTHUMT00000477456.1|PSMB3-002|PSMB3|107	ENSP00000481215.1	ENST00000613870.4	7	95	5	101	PF00227.26	Proteasome	Domain	3	92	190	74.6	7.1e-21	1	CL0052		98	0.516	-1	-0.011	Truncation
ENSP00000481442.1|ENST00000620309.4|ENSG00000277791.4|OTTHUMG00000188503.1|OTTHUMT00000477457.1|PSMB3-003|PSMB3|112	ENSP00000481442.1	ENST00000620309.4	7	95	5	102	PF00227.26	Proteasome	Domain	3	92	190	74.4	8e-21	1	CL0052		98	0.516	-1	-0.011	Truncation
ENSP00000478070.1|ENST00000614790.4|ENSG00000273559.4|OTTHUMG00000188505.1|OTTHUMT00000477464.1|CWC25-001|CWC25|425	ENSP00000478070.1	ENST00000614790.4	11	47	11	47	PF10197.9	Cir_N	Domain	1	37	37	56.7	2e-15	1	No_clan		0	0	0	0	Reference
ENSP00000482247.1|ENST00000619299.4|ENSG00000273559.4|OTTHUMG00000188505.1|OTTHUMT00000477466.1|CWC25-003|CWC25|68	ENSP00000482247.1	ENST00000619299.4	11	47	11	47	PF10197.9	Cir_N	Domain	1	37	37	61	9e-17	1	No_clan		0	0	0	0	Reference
ENSP00000481539.1|ENST00000622665.1|ENSG00000273559.4|OTTHUMG00000188505.1|OTTHUMT00000477471.1|CWC25-006|CWC25|68	ENSP00000481539.1	ENST00000622665.1	11	47	11	47	PF10197.9	Cir_N	Domain	1	37	37	61	9e-17	1	No_clan		0	0	0	0	Reference
ENSP00000377865.1|ENST00000394332.5|ENSG00000125691.12|OTTHUMG00000133118.3|OTTHUMT00000256787.1|RPL23-003|RPL23|140	ENSP00000377865.1	ENST00000394332.5	22	139	20	140	PF00238.19	Ribosomal_L14	Domain	4	121	122	123.5	4.8e-36	1	No_clan		3	0.025	0	0	Reference
ENSP00000377866.1|ENST00000394333.5|ENSG00000125691.12|OTTHUMG00000133118.3|OTTHUMT00000256786.1|RPL23-002|RPL23|114	ENSP00000377866.1	ENST00000394333.5	22	73	20	81	PF00238.19	Ribosomal_L14	Domain	4	51	122	42.7	5.1e-11	1	No_clan		71	0.582	4	0.083	Truncation
ENSP00000420311.2|ENST00000479035.6|ENSG00000125691.12|OTTHUMG00000133118.3|OTTHUMT00000256785.3|RPL23-001|RPL23|140	ENSP00000420311.2	ENST00000479035.6	22	139	20	140	PF00238.19	Ribosomal_L14	Domain	4	121	122	123.5	4.8e-36	1	No_clan		3	0.025	0	0	Reference
ENSP00000463014.1|ENST00000245857.9|ENSG00000125691.12|OTTHUMG00000133118.3|OTTHUMT00000256788.2|RPL23-004|RPL23|81	ENSP00000463014.1	ENST00000245857.9	1	80	1	81	PF00238.19	Ribosomal_L14	Domain	38	121	122	83.3	1.4e-23	1	No_clan		37	0.303	-4	-0.048	Truncation
ENSP00000462773.1|ENST00000577407.5|ENSG00000125691.12|OTTHUMG00000133118.3|OTTHUMT00000444070.1|RPL23-010|RPL23|122	ENSP00000462773.1	ENST00000577407.5	22	117	20	122	PF00238.19	Ribosomal_L14	Domain	4	98	122	99.1	1.7e-28	1	No_clan		24	0.197	1	0.011	Truncation
ENSP00000463894.1|ENST00000470646.1|ENSG00000125691.12|OTTHUMG00000133118.3|OTTHUMT00000256789.2|RPL23-005|RPL23|34	ENSP00000463894.1	ENST00000470646.1	1	34	1	34	PF00238.19	Ribosomal_L14	Domain	38	74	122	26.7	4.7e-06	1	No_clan		48	0.393	-3	-0.081	Truncation
ENSP00000367336.3|ENST00000378096.3|ENSG00000125691.12|OTTHUMG00000133118.3|OTTHUMT00000256790.1|RPL23-006|RPL23|91	ENSP00000367336.3	ENST00000378096.3	26	90	24	91	PF00238.19	Ribosomal_L14	Domain	4	67	122	55.9	4.3e-15	1	No_clan		55	0.451	1	0.016	Truncation
ENSP00000401048.2|ENST00000433206.6|ENSG00000002834.17|OTTHUMG00000133182.6|-|LASP1-201|LASP1|205	ENSP00000401048.2	ENST00000433206.6	153	203	153	203	PF14604.6	SH3_9	Domain	1	49	49	55.2	4.5e-15	1	CL0010		0	0	2	0.041	Reference
ENSP00000325240.6|ENST00000318008.10|ENSG00000002834.17|OTTHUMG00000133182.6|OTTHUMT00000256890.3|LASP1-001|LASP1|261	ENSP00000325240.6	ENST00000318008.10	5	59	5	61	PF00412.22	LIM	Domain	1	56	58	46.7	2.7e-12	1	CL0167		2	0.034	-1	-0.018	Reference
ENSP00000325240.6|ENST00000318008.10|ENSG00000002834.17|OTTHUMG00000133182.6|OTTHUMT00000256890.3|LASP1-001|LASP1|261	ENSP00000325240.6	ENST00000318008.10	209	259	209	259	PF14604.6	SH3_9	Domain	1	49	49	54.7	6.8e-15	1	CL0010		0	0	2	0.041	Reference
ENSP00000468664.1|ENST00000585841.5|ENSG00000002834.17|OTTHUMG00000133182.6|OTTHUMT00000442004.2|LASP1-003|LASP1|71	ENSP00000468664.1	ENST00000585841.5	5	59	5	61	PF00412.22	LIM	Domain	1	56	58	47.7	1.4e-12	1	CL0167		2	0.034	-1	-0.018	Reference
ENSP00000414803.3|ENST00000443937.7|ENSG00000002834.17|OTTHUMG00000133182.6|OTTHUMT00000442006.1|LASP1-005|LASP1|91	ENSP00000414803.3	ENST00000443937.7	5	59	5	61	PF00412.22	LIM	Domain	1	56	58	49.9	2.7e-13	1	CL0167		2	0.034	-1	-0.018	Reference
ENSP00000392853.3|ENST00000435347.7|ENSG00000002834.17|OTTHUMG00000133182.6|-|LASP1-202|LASP1|261	ENSP00000392853.3	ENST00000435347.7	5	59	5	61	PF00412.22	LIM	Domain	1	56	58	46.7	2.7e-12	1	CL0167		2	0.034	-1	-0.018	Reference
ENSP00000392853.3|ENST00000435347.7|ENSG00000002834.17|OTTHUMG00000133182.6|-|LASP1-202|LASP1|261	ENSP00000392853.3	ENST00000435347.7	209	259	209	259	PF14604.6	SH3_9	Domain	1	49	49	54.7	6.8e-15	1	CL0010		0	0	2	0.041	Reference
ENSP00000367319.2|ENST00000378079.2|ENSG00000204952.2|OTTHUMG00000178945.1|OTTHUMT00000444073.1|FBXO47-001|FBXO47|452	ENSP00000367319.2	ENST00000378079.2	46	77	43	80	PF00646.33	F-box	Domain	5	36	48	20.3	0.00036	1	CL0271		12	0.25	0	0	Truncation
ENSP00000269586.7|ENST00000269586.11|ENSG00000141748.12|OTTHUMG00000179048.5|OTTHUMT00000444566.1|ARL5C-001|ARL5C|179	ENSP00000269586.7	ENST00000269586.11	9	174	1	176	PF00025.21	Arf	Domain	6	173	175	177.9	1.2e-52	1	CL0023		5	0.029	-2	-0.012	Reference
ENSP00000466347.1|ENST00000578912.1|ENSG00000141748.12|OTTHUMG00000179048.5|OTTHUMT00000444617.2|ARL5C-005|ARL5C|99	ENSP00000466347.1	ENST00000578912.1	2	92	1	94	PF00025.21	Arf	Domain	77	168	175	96.7	1e-27	1	CL0023		76	0.434	-1	-0.011	Truncation
ENSP00000377840.3|ENST00000394303.7|ENSG00000067191.15|OTTHUMG00000133217.4|OTTHUMT00000256945.3|CACNB1-001|CACNB1|598	ENSP00000377840.3	ENST00000394303.7	58	99	58	99	PF12052.8	VGCC_beta4Aa_N	Domain	1	41	41	78.6	2.7e-22	1	No_clan		0	0	1	0.024	Reference
ENSP00000377840.3|ENST00000394303.7|ENSG00000067191.15|OTTHUMG00000133217.4|OTTHUMT00000256945.3|CACNB1-001|CACNB1|598	ENSP00000377840.3	ENST00000394303.7	228	408	228	408	PF00625.21	Guanylate_kin	Domain	1	182	182	168.9	9.1e-50	1	CL0023		0	0	-1	-0.005	Reference
ENSP00000477612.1|ENST00000622445.4|ENSG00000067191.15|OTTHUMG00000133217.4|-|CACNB1-201|CACNB1|216	ENSP00000477612.1	ENST00000622445.4	58	99	58	99	PF12052.8	VGCC_beta4Aa_N	Domain	1	41	41	80.6	6.5e-23	1	No_clan		0	0	1	0.024	Reference
ENSP00000377847.3|ENST00000394310.7|ENSG00000067191.15|OTTHUMG00000133217.4|OTTHUMT00000444578.2|CACNB1-004|CACNB1|478	ENSP00000377847.3	ENST00000394310.7	58	99	58	99	PF12052.8	VGCC_beta4Aa_N	Domain	1	41	41	79	2.1e-22	1	No_clan		0	0	1	0.024	Reference
ENSP00000377847.3|ENST00000394310.7|ENSG00000067191.15|OTTHUMG00000133217.4|OTTHUMT00000444578.2|CACNB1-004|CACNB1|478	ENSP00000377847.3	ENST00000394310.7	228	408	228	408	PF00625.21	Guanylate_kin	Domain	1	182	182	169.5	5.8e-50	1	CL0023		0	0	-1	-0.005	Reference
ENSP00000345461.5|ENST00000344140.5|ENSG00000067191.15|OTTHUMG00000133217.4|OTTHUMT00000256946.2|CACNB1-002|CACNB1|523	ENSP00000345461.5	ENST00000344140.5	58	99	58	99	PF12052.8	VGCC_beta4Aa_N	Domain	1	41	41	78.8	2.3e-22	1	No_clan		0	0	1	0.024	Reference
ENSP00000345461.5|ENST00000344140.5|ENSG00000067191.15|OTTHUMG00000133217.4|OTTHUMT00000256946.2|CACNB1-002|CACNB1|523	ENSP00000345461.5	ENST00000344140.5	273	453	273	453	PF00625.21	Guanylate_kin	Domain	1	182	182	169.2	7e-50	1	CL0023		0	0	-1	-0.005	Reference
ENSP00000327509.5|ENST00000333461.5|ENSG00000141750.6|OTTHUMG00000179039.2|OTTHUMT00000444533.2|STAC2-001|STAC2|411	ENSP00000327509.5	ENST00000333461.5	111	157	111	164	PF00130.22	C1_1	Domain	1	47	53	29.5	4.9e-07	1	CL0006		6	0.113	0	0	Truncation
ENSP00000327509.5|ENST00000333461.5|ENSG00000141750.6|OTTHUMG00000179039.2|OTTHUMT00000444533.2|STAC2-001|STAC2|411	ENSP00000327509.5	ENST00000333461.5	299	347	299	347	PF14604.6	SH3_9	Domain	1	49	49	48	8.1e-13	1	CL0010		0	0	0	0	Reference
ENSP00000264658.6|ENST00000264658.10|ENSG00000108306.11|OTTHUMG00000179002.6|OTTHUMT00000444315.3|FBXL20-001|FBXL20|436	ENSP00000264658.6	ENST00000264658.10	27	70	26	70	PF12937.7	F-box-like	Domain	3	47	48	47.6	1.1e-12	1	CL0271		2	0.042	-1	-0.022	Reference
ENSP00000462271.1|ENST00000583610.5|ENSG00000108306.11|OTTHUMG00000179002.6|OTTHUMT00000444522.1|FBXL20-003|FBXL20|436	ENSP00000462271.1	ENST00000583610.5	27	70	26	70	PF12937.7	F-box-like	Domain	3	47	48	47.6	1.1e-12	1	CL0271		2	0.042	-1	-0.022	Reference
ENSP00000377832.3|ENST00000394294.7|ENSG00000108306.11|OTTHUMG00000179002.6|OTTHUMT00000444523.2|FBXL20-002|FBXL20|404	ENSP00000377832.3	ENST00000394294.7	27	70	26	70	PF12937.7	F-box-like	Domain	3	47	48	47.7	1e-12	1	CL0271		2	0.042	-1	-0.022	Reference
ENSP00000462878.1|ENST00000577399.5|ENSG00000108306.11|OTTHUMG00000179002.6|OTTHUMT00000444524.2|FBXL20-004|FBXL20|438	ENSP00000462878.1	ENST00000577399.5	29	72	28	72	PF12937.7	F-box-like	Domain	3	47	48	47.6	1.1e-12	1	CL0271		2	0.042	-1	-0.022	Reference
ENSP00000377828.3|ENST00000394287.7|ENSG00000125686.11|OTTHUMG00000133216.3|OTTHUMT00000256944.1|MED1-002|MED1|556	ENSP00000377828.3	ENST00000394287.7	60	426	59	426	PF10744.9	Med1	Domain	2	415	415	231.5	1.9e-68	1	No_clan		1	0.002	-47	-0.114	Deletion
ENSP00000300651.6|ENST00000300651.10|ENSG00000125686.11|OTTHUMG00000133216.3|OTTHUMT00000256943.3|MED1-001|MED1|1581	ENSP00000300651.6	ENST00000300651.10	60	426	59	426	PF10744.9	Med1	Domain	2	415	415	228.1	1.9e-67	1	No_clan		1	0.002	-47	-0.114	Deletion
ENSP00000464641.1|ENST00000584632.5|ENSG00000167258.13|OTTHUMG00000133214.7|OTTHUMT00000444156.1|CDK12-010|CDK12|1201	ENSP00000464641.1	ENST00000584632.5	728	1019	726	1019	PF00069.25	Pkinase	Domain	3	264	264	247.3	1.7e-73	1	CL0016	predicted_active_site	2	0.008	30	0.115	Insertion
ENSP00000407720.2|ENST00000430627.6|ENSG00000167258.13|OTTHUMG00000133214.7|OTTHUMT00000444158.1|CDK12-008|CDK12|1481	ENSP00000407720.2	ENST00000430627.6	729	1020	727	1020	PF00069.25	Pkinase	Domain	3	264	264	246.8	2.4e-73	1	CL0016	predicted_active_site	2	0.008	30	0.115	Insertion
ENSP00000398880.3|ENST00000447079.4|ENSG00000167258.13|OTTHUMG00000133214.7|OTTHUMT00000256941.4|CDK12-001|CDK12|1490	ENSP00000398880.3	ENST00000447079.4	729	1020	727	1020	PF00069.25	Pkinase	Domain	3	264	264	246.8	2.4e-73	1	CL0016	predicted_active_site	2	0.008	30	0.115	Insertion
ENSP00000306754.4|ENST00000302584.4|ENSG00000171532.4|OTTHUMG00000133211.2|OTTHUMT00000256931.2|NEUROD2-001|NEUROD2|382	ENSP00000306754.4	ENST00000302584.4	122	171	122	174	PF00010.26	HLH	Domain	1	50	53	57.3	1.1e-15	1	No_clan		3	0.057	0	0	Reference
ENSP00000337446.5|ENST00000336308.9|ENSG00000131748.15|OTTHUMG00000133213.11|OTTHUMT00000256933.1|STARD3-001|STARD3|445	ENSP00000337446.5	ENST00000336308.9	47	213	47	213	PF10457.9	MENTAL	Domain	1	178	178	210.3	1.8e-62	1	No_clan		0	0	-11	-0.062	Reference
ENSP00000337446.5|ENST00000336308.9|ENSG00000131748.15|OTTHUMG00000133213.11|OTTHUMT00000256933.1|STARD3-001|STARD3|445	ENSP00000337446.5	ENST00000336308.9	241	442	239	444	PF01852.19	START	Domain	3	207	209	171.9	1.2e-50	1	CL0209		2	0.01	-3	-0.015	Reference
ENSP00000439869.2|ENST00000544210.6|ENSG00000131748.15|OTTHUMG00000133213.11|OTTHUMT00000444970.2|STARD3-012|STARD3|445	ENSP00000439869.2	ENST00000544210.6	47	122	47	132	PF10457.9	MENTAL	Domain	1	77	178	100.3	1.1e-28	1	No_clan		101	0.567	-1	-0.013	Truncation
ENSP00000439869.2|ENST00000544210.6|ENSG00000131748.15|OTTHUMG00000133213.11|OTTHUMT00000444970.2|STARD3-012|STARD3|445	ENSP00000439869.2	ENST00000544210.6	241	442	239	444	PF01852.19	START	Domain	3	207	209	171.9	1.2e-50	1	CL0209		2	0.01	-3	-0.015	Reference
ENSP00000462859.1|ENST00000581894.5|ENSG00000131748.15|OTTHUMG00000133213.11|OTTHUMT00000445030.1|STARD3-020|STARD3|119	ENSP00000462859.1	ENST00000581894.5	47	119	47	119	PF10457.9	MENTAL	Domain	1	74	178	95.9	2.4e-27	1	No_clan		104	0.584	-1	-0.014	Truncation
ENSP00000464472.1|ENST00000578577.5|ENSG00000131748.15|OTTHUMG00000133213.11|OTTHUMT00000444968.1|STARD3-011|STARD3|262	ENSP00000464472.1	ENST00000578577.5	47	123	47	137	PF10457.9	MENTAL	Domain	1	78	178	101.6	4.2e-29	1	No_clan		100	0.562	-1	-0.013	Truncation
ENSP00000377794.4|ENST00000394250.8|ENSG00000131748.15|OTTHUMG00000133213.11|OTTHUMT00000256940.2|STARD3-008|STARD3|427	ENSP00000377794.4	ENST00000394250.8	47	127	47	130	PF10457.9	MENTAL	Domain	1	82	178	107.9	4.9e-31	1	No_clan		96	0.539	-1	-0.012	Truncation
ENSP00000377794.4|ENST00000394250.8|ENSG00000131748.15|OTTHUMG00000133213.11|OTTHUMT00000256940.2|STARD3-008|STARD3|427	ENSP00000377794.4	ENST00000394250.8	129	195	126	195	PF10457.9	MENTAL	Domain	104	178	178	57.7	1.3e-15	1	No_clan		103	0.579	-8	-0.107	Complex
ENSP00000377794.4|ENST00000394250.8|ENSG00000131748.15|OTTHUMG00000133213.11|OTTHUMT00000256940.2|STARD3-008|STARD3|427	ENSP00000377794.4	ENST00000394250.8	223	424	221	426	PF01852.19	START	Domain	3	207	209	172	1.1e-50	1	CL0209		2	0.01	-3	-0.015	Reference
ENSP00000462483.1|ENST00000579479.5|ENSG00000131748.15|OTTHUMG00000133213.11|OTTHUMT00000445031.1|STARD3-021|STARD3|111	ENSP00000462483.1	ENST00000579479.5	47	111	47	111	PF10457.9	MENTAL	Domain	1	66	178	84.4	8.3e-24	1	No_clan		112	0.629	-1	-0.015	Truncation
ENSP00000463460.1|ENST00000577248.5|ENSG00000131748.15|OTTHUMG00000133213.11|OTTHUMT00000445042.1|STARD3-030|STARD3|157	ENSP00000463460.1	ENST00000577248.5	47	122	47	133	PF10457.9	MENTAL	Domain	1	77	178	103.4	1.2e-29	1	No_clan		101	0.567	-1	-0.013	Truncation
ENSP00000463613.1|ENST00000580611.5|ENSG00000131748.15|OTTHUMG00000133213.11|OTTHUMT00000444971.1|STARD3-013|STARD3|475	ENSP00000463613.1	ENST00000580611.5	47	74	47	75	PF10457.9	MENTAL	Domain	1	28	178	33.1	4.4e-08	1	No_clan		150	0.843	0	0	Truncation
ENSP00000463613.1|ENST00000580611.5|ENSG00000131748.15|OTTHUMG00000133213.11|OTTHUMT00000444971.1|STARD3-013|STARD3|475	ENSP00000463613.1	ENST00000580611.5	74	187	71	187	PF10457.9	MENTAL	Domain	55	178	178	124.1	5.3e-36	1	No_clan		54	0.303	-10	-0.081	Truncation
ENSP00000463613.1|ENST00000580611.5|ENSG00000131748.15|OTTHUMG00000133213.11|OTTHUMT00000444971.1|STARD3-013|STARD3|475	ENSP00000463613.1	ENST00000580611.5	215	385	213	388	PF01852.19	START	Domain	3	176	209	144.1	3.6e-42	1	CL0209		33	0.158	-3	-0.017	Truncation
ENSP00000464204.1|ENST00000583718.5|ENSG00000131748.15|OTTHUMG00000133213.11|OTTHUMT00000444993.1|STARD3-016|STARD3|118	ENSP00000464204.1	ENST00000583718.5	47	118	47	118	PF10457.9	MENTAL	Domain	1	73	178	94.8	5.3e-27	1	No_clan		105	0.59	-1	-0.014	Truncation
ENSP00000462541.1|ENST00000580331.5|ENSG00000131748.15|OTTHUMG00000133213.11|OTTHUMT00000444994.1|STARD3-017|STARD3|88	ENSP00000462541.1	ENST00000580331.5	47	87	47	88	PF10457.9	MENTAL	Domain	1	42	178	49.6	3.8e-13	1	No_clan		136	0.764	-1	-0.024	Truncation
ENSP00000463681.1|ENST00000583419.5|ENSG00000131748.15|OTTHUMG00000133213.11|OTTHUMT00000444995.1|STARD3-018|STARD3|162	ENSP00000463681.1	ENST00000583419.5	47	162	47	162	PF10457.9	MENTAL	Domain	1	119	178	151.6	1.9e-44	1	No_clan		59	0.331	-3	-0.025	Truncation
ENSP00000411710.1|ENST00000443521.1|ENSG00000131748.15|OTTHUMG00000133213.11|OTTHUMT00000256934.1|STARD3-002|STARD3|196	ENSP00000411710.1	ENST00000443521.1	47	193	47	196	PF10457.9	MENTAL	Domain	1	151	178	201.4	1e-59	1	No_clan		27	0.152	-4	-0.026	Truncation
ENSP00000312624.2|ENST00000309889.2|ENSG00000173991.5|OTTHUMG00000133215.2|OTTHUMT00000256942.1|TCAP-001|TCAP|167	ENSP00000312624.2	ENST00000309889.2	4	167	3	167	PF09470.10	Telethonin	Domain	2	167	167	249.6	1.4e-74	1	No_clan		1	0.006	-2	-0.012	Reference
ENSP00000462787.1|ENST00000578283.1|ENSG00000173991.5|OTTHUMG00000133215.2|OTTHUMT00000444864.1|TCAP-002|TCAP|143	ENSP00000462787.1	ENST00000578283.1	4	58	3	59	PF09470.10	Telethonin	Domain	2	56	167	77	1.5e-21	1	No_clan		111	0.665	0	0	Truncation
ENSP00000462787.1|ENST00000578283.1|ENSG00000173991.5|OTTHUMG00000133215.2|OTTHUMT00000444864.1|TCAP-002|TCAP|143	ENSP00000462787.1	ENST00000578283.1	57	143	56	143	PF09470.10	Telethonin	Domain	79	167	167	113.2	1.1e-32	1	No_clan		78	0.467	-2	-0.022	Truncation
ENSP00000462438.1|ENST00000584601.5|ENSG00000141736.13|OTTHUMG00000179300.2|OTTHUMT00000445614.1|ERBB2-001|ERBB2|1225	ENSP00000462438.1	ENST00000584601.5	22	142	22	143	PF01030.24	Recep_L_domain	Domain	1	111	112	112.3	1.2e-32	1	CL0022		1	0.009	10	0.09	Reference
ENSP00000462438.1|ENST00000584601.5|ENSG00000141736.13|OTTHUMG00000179300.2|OTTHUMT00000445614.1|ERBB2-001|ERBB2|1225	ENSP00000462438.1	ENST00000584601.5	160	313	153	313	PF00757.20	Furin-like	Domain	10	149	149	88.1	5.2e-25	1	CL0547		9	0.06	14	0.1	Reference
ENSP00000462438.1|ENST00000584601.5|ENSG00000141736.13|OTTHUMG00000179300.2|OTTHUMT00000445614.1|ERBB2-001|ERBB2|1225	ENSP00000462438.1	ENST00000584601.5	336	455	336	456	PF01030.24	Recep_L_domain	Domain	1	111	112	68.9	3.7e-19	1	CL0022		1	0.009	9	0.081	Reference
ENSP00000462438.1|ENST00000584601.5|ENSG00000141736.13|OTTHUMG00000179300.2|OTTHUMT00000445614.1|ERBB2-001|ERBB2|1225	ENSP00000462438.1	ENST00000584601.5	481	612	480	613	PF14843.6	GF_recep_IV	Domain	2	131	132	140.3	3.1e-41	1	CL0547		1	0.008	2	0.015	Reference
ENSP00000462438.1|ENST00000584601.5|ENSG00000141736.13|OTTHUMG00000179300.2|OTTHUMT00000445614.1|ERBB2-001|ERBB2|1225	ENSP00000462438.1	ENST00000584601.5	691	945	690	946	PF07714.17	Pkinase_Tyr	Domain	2	258	259	287.8	6.5e-86	1	CL0016	predicted_active_site	1	0.004	-2	-0.008	Reference
ENSP00000462808.1|ENST00000578199.5|ENSG00000141736.13|OTTHUMG00000179300.2|OTTHUMT00000445616.1|ERBB2-003|ERBB2|603	ENSP00000462808.1	ENST00000578199.5	22	142	22	143	PF01030.24	Recep_L_domain	Domain	1	111	112	113.8	4.3e-33	1	CL0022		1	0.009	10	0.09	Reference
ENSP00000462808.1|ENST00000578199.5|ENSG00000141736.13|OTTHUMG00000179300.2|OTTHUMT00000445616.1|ERBB2-003|ERBB2|603	ENSP00000462808.1	ENST00000578199.5	160	313	153	313	PF00757.20	Furin-like	Domain	10	149	149	89.7	1.7e-25	1	CL0547		9	0.06	14	0.1	Reference
ENSP00000462808.1|ENST00000578199.5|ENSG00000141736.13|OTTHUMG00000179300.2|OTTHUMT00000445616.1|ERBB2-003|ERBB2|603	ENSP00000462808.1	ENST00000578199.5	336	455	336	456	PF01030.24	Recep_L_domain	Domain	1	111	112	70.3	1.3e-19	1	CL0022		1	0.009	9	0.081	Reference
ENSP00000462808.1|ENST00000578199.5|ENSG00000141736.13|OTTHUMG00000179300.2|OTTHUMT00000445616.1|ERBB2-003|ERBB2|603	ENSP00000462808.1	ENST00000578199.5	481	602	480	603	PF14843.6	GF_recep_IV	Domain	2	121	132	135.4	9.5e-40	1	CL0547		11	0.083	2	0.017	Reference
ENSP00000385185.2|ENST00000406381.6|ENSG00000141736.13|OTTHUMG00000179300.2|-|ERBB2-201|ERBB2|1225	ENSP00000385185.2	ENST00000406381.6	22	142	22	143	PF01030.24	Recep_L_domain	Domain	1	111	112	112.3	1.2e-32	1	CL0022		1	0.009	10	0.09	Reference
ENSP00000385185.2|ENST00000406381.6|ENSG00000141736.13|OTTHUMG00000179300.2|-|ERBB2-201|ERBB2|1225	ENSP00000385185.2	ENST00000406381.6	160	313	153	313	PF00757.20	Furin-like	Domain	10	149	149	88.1	5.2e-25	1	CL0547		9	0.06	14	0.1	Reference
ENSP00000385185.2|ENST00000406381.6|ENSG00000141736.13|OTTHUMG00000179300.2|-|ERBB2-201|ERBB2|1225	ENSP00000385185.2	ENST00000406381.6	336	455	336	456	PF01030.24	Recep_L_domain	Domain	1	111	112	68.9	3.7e-19	1	CL0022		1	0.009	9	0.081	Reference
ENSP00000385185.2|ENST00000406381.6|ENSG00000141736.13|OTTHUMG00000179300.2|-|ERBB2-201|ERBB2|1225	ENSP00000385185.2	ENST00000406381.6	481	612	480	613	PF14843.6	GF_recep_IV	Domain	2	131	132	140.3	3.1e-41	1	CL0547		1	0.008	2	0.015	Reference
ENSP00000385185.2|ENST00000406381.6|ENSG00000141736.13|OTTHUMG00000179300.2|-|ERBB2-201|ERBB2|1225	ENSP00000385185.2	ENST00000406381.6	691	945	690	946	PF07714.17	Pkinase_Tyr	Domain	2	258	259	287.8	6.5e-86	1	CL0016	predicted_active_site	1	0.004	-2	-0.008	Reference
ENSP00000446466.1|ENST00000541774.5|ENSG00000141736.13|OTTHUMG00000179300.2|-|ERBB2-202|ERBB2|1240	ENSP00000446466.1	ENST00000541774.5	37	157	37	158	PF01030.24	Recep_L_domain	Domain	1	111	112	112.3	1.2e-32	1	CL0022		1	0.009	10	0.09	Reference
ENSP00000446466.1|ENST00000541774.5|ENSG00000141736.13|OTTHUMG00000179300.2|-|ERBB2-202|ERBB2|1240	ENSP00000446466.1	ENST00000541774.5	175	328	168	328	PF00757.20	Furin-like	Domain	10	149	149	88.1	5.2e-25	1	CL0547		9	0.06	14	0.1	Reference
ENSP00000446466.1|ENST00000541774.5|ENSG00000141736.13|OTTHUMG00000179300.2|-|ERBB2-202|ERBB2|1240	ENSP00000446466.1	ENST00000541774.5	351	470	351	471	PF01030.24	Recep_L_domain	Domain	1	111	112	68.9	3.8e-19	1	CL0022		1	0.009	9	0.081	Reference
ENSP00000446466.1|ENST00000541774.5|ENSG00000141736.13|OTTHUMG00000179300.2|-|ERBB2-202|ERBB2|1240	ENSP00000446466.1	ENST00000541774.5	496	627	495	628	PF14843.6	GF_recep_IV	Domain	2	131	132	140.2	3.1e-41	1	CL0547		1	0.008	2	0.015	Reference
ENSP00000446466.1|ENST00000541774.5|ENSG00000141736.13|OTTHUMG00000179300.2|-|ERBB2-202|ERBB2|1240	ENSP00000446466.1	ENST00000541774.5	706	960	705	961	PF07714.17	Pkinase_Tyr	Domain	2	258	259	287.8	6.6e-86	1	CL0016	predicted_active_site	1	0.004	-2	-0.008	Reference
ENSP00000404047.2|ENST00000445658.6|ENSG00000141736.13|OTTHUMG00000179300.2|OTTHUMT00000445617.1|ERBB2-004|ERBB2|979	ENSP00000404047.2	ENST00000445658.6	90	209	90	210	PF01030.24	Recep_L_domain	Domain	1	111	112	69.3	2.7e-19	1	CL0022		1	0.009	9	0.081	Reference
ENSP00000404047.2|ENST00000445658.6|ENSG00000141736.13|OTTHUMG00000179300.2|OTTHUMT00000445617.1|ERBB2-004|ERBB2|979	ENSP00000404047.2	ENST00000445658.6	235	366	234	367	PF14843.6	GF_recep_IV	Domain	2	131	132	140.7	2.2e-41	1	CL0547		1	0.008	2	0.015	Reference
ENSP00000404047.2|ENST00000445658.6|ENSG00000141736.13|OTTHUMG00000179300.2|OTTHUMT00000445617.1|ERBB2-004|ERBB2|979	ENSP00000404047.2	ENST00000445658.6	445	699	444	700	PF07714.17	Pkinase_Tyr	Domain	2	258	259	288.3	4.4e-86	1	CL0016	predicted_active_site	1	0.004	-2	-0.008	Reference
ENSP00000463714.1|ENST00000584450.5|ENSG00000141736.13|OTTHUMG00000179300.2|OTTHUMT00000445618.1|ERBB2-005|ERBB2|1055	ENSP00000463714.1	ENST00000584450.5	52	172	52	173	PF01030.24	Recep_L_domain	Domain	1	111	112	112.6	1e-32	1	CL0022		1	0.009	10	0.09	Reference
ENSP00000463714.1|ENST00000584450.5|ENSG00000141736.13|OTTHUMG00000179300.2|OTTHUMT00000445618.1|ERBB2-005|ERBB2|1055	ENSP00000463714.1	ENST00000584450.5	190	343	183	343	PF00757.20	Furin-like	Domain	10	149	149	88.4	4.1e-25	1	CL0547		9	0.06	14	0.1	Reference
ENSP00000463714.1|ENST00000584450.5|ENSG00000141736.13|OTTHUMG00000179300.2|OTTHUMT00000445618.1|ERBB2-005|ERBB2|1055	ENSP00000463714.1	ENST00000584450.5	366	485	366	486	PF01030.24	Recep_L_domain	Domain	1	111	112	69.2	3e-19	1	CL0022		1	0.009	9	0.081	Reference
ENSP00000463714.1|ENST00000584450.5|ENSG00000141736.13|OTTHUMG00000179300.2|OTTHUMT00000445618.1|ERBB2-005|ERBB2|1055	ENSP00000463714.1	ENST00000584450.5	511	642	510	643	PF14843.6	GF_recep_IV	Domain	2	131	132	140.6	2.5e-41	1	CL0547		1	0.008	2	0.015	Reference
ENSP00000463714.1|ENST00000584450.5|ENSG00000141736.13|OTTHUMG00000179300.2|OTTHUMT00000445618.1|ERBB2-005|ERBB2|1055	ENSP00000463714.1	ENST00000584450.5	721	975	720	976	PF07714.17	Pkinase_Tyr	Domain	2	258	259	288.2	5.1e-86	1	CL0016	predicted_active_site	1	0.004	-2	-0.008	Reference
ENSP00000269571.4|ENST00000269571.9|ENSG00000141736.13|OTTHUMG00000179300.2|OTTHUMT00000445621.2|ERBB2-008|ERBB2|1255	ENSP00000269571.4	ENST00000269571.9	52	172	52	173	PF01030.24	Recep_L_domain	Domain	1	111	112	112.3	1.3e-32	1	CL0022		1	0.009	10	0.09	Reference
ENSP00000269571.4|ENST00000269571.9|ENSG00000141736.13|OTTHUMG00000179300.2|OTTHUMT00000445621.2|ERBB2-008|ERBB2|1255	ENSP00000269571.4	ENST00000269571.9	190	343	183	343	PF00757.20	Furin-like	Domain	10	149	149	88	5.3e-25	1	CL0547		9	0.06	14	0.1	Reference
ENSP00000269571.4|ENST00000269571.9|ENSG00000141736.13|OTTHUMG00000179300.2|OTTHUMT00000445621.2|ERBB2-008|ERBB2|1255	ENSP00000269571.4	ENST00000269571.9	366	485	366	486	PF01030.24	Recep_L_domain	Domain	1	111	112	68.8	3.9e-19	1	CL0022		1	0.009	9	0.081	Reference
ENSP00000269571.4|ENST00000269571.9|ENSG00000141736.13|OTTHUMG00000179300.2|OTTHUMT00000445621.2|ERBB2-008|ERBB2|1255	ENSP00000269571.4	ENST00000269571.9	511	642	510	643	PF14843.6	GF_recep_IV	Domain	2	131	132	140.2	3.2e-41	1	CL0547		1	0.008	2	0.015	Reference
ENSP00000269571.4|ENST00000269571.9|ENSG00000141736.13|OTTHUMG00000179300.2|OTTHUMT00000445621.2|ERBB2-008|ERBB2|1255	ENSP00000269571.4	ENST00000269571.9	721	975	720	976	PF07714.17	Pkinase_Tyr	Domain	2	258	259	287.7	6.8e-86	1	CL0016	predicted_active_site	1	0.004	-2	-0.008	Reference
ENSP00000463719.1|ENST00000578709.5|ENSG00000141736.13|OTTHUMG00000179300.2|OTTHUMT00000445624.1|ERBB2-012|ERBB2|102	ENSP00000463719.1	ENST00000578709.5	22	91	22	98	PF01030.24	Recep_L_domain	Domain	1	74	112	74.4	7.2e-21	1	CL0022		38	0.339	-4	-0.054	Truncation
ENSP00000462270.1|ENST00000584099.1|ENSG00000141736.13|OTTHUMG00000179300.2|OTTHUMT00000445625.1|ERBB2-013|ERBB2|139	ENSP00000462270.1	ENST00000584099.1	22	139	22	139	PF01030.24	Recep_L_domain	Domain	1	108	112	114.4	2.7e-33	1	CL0022		4	0.036	10	0.093	Reference
ENSP00000464420.1|ENST00000578502.1|ENSG00000141736.13|OTTHUMG00000179300.2|OTTHUMT00000445628.1|ERBB2-015|ERBB2|166	ENSP00000464420.1	ENST00000578502.1	2	85	1	85	PF00757.20	Furin-like	Domain	75	149	149	34.9	1.3e-08	1	CL0547		74	0.497	9	0.12	Complex
ENSP00000464252.1|ENST00000582818.5|ENSG00000141736.13|OTTHUMG00000179300.2|OTTHUMT00000445629.1|ERBB2-019|ERBB2|177	ENSP00000464252.1	ENST00000582818.5	2	82	1	83	PF14843.6	GF_recep_IV	Domain	53	131	132	79.9	1.4e-22	1	CL0547		52	0.394	2	0.025	Truncation
ENSP00000463002.1|ENST00000580074.1|ENSG00000141736.13|OTTHUMG00000179300.2|OTTHUMT00000445632.1|ERBB2-018|ERBB2|251	ENSP00000463002.1	ENST00000580074.1	90	246	89	251	PF07714.17	Pkinase_Tyr	Domain	2	160	259	160.1	6.2e-47	1	CL0016	predicted_active_site	99	0.382	-2	-0.013	Truncation
ENSP00000310771.4|ENST00000309156.8|ENSG00000141738.13|OTTHUMG00000133253.4|OTTHUMT00000257024.2|GRB7-001|GRB7|532	ENSP00000310771.4	ENST00000309156.8	101	184	100	186	PF00788.23	RA	Domain	2	91	93	53.8	2.3e-14	1	CL0072		2	0.022	-6	-0.067	Reference
ENSP00000310771.4|ENST00000309156.8|ENSG00000141738.13|OTTHUMG00000133253.4|OTTHUMT00000257024.2|GRB7-001|GRB7|532	ENSP00000310771.4	ENST00000309156.8	231	334	230	338	PF00169.29	PH	Domain	2	101	105	35.4	1.2e-08	1	CL0266		4	0.038	4	0.04	Reference
ENSP00000310771.4|ENST00000309156.8|ENSG00000141738.13|OTTHUMG00000133253.4|OTTHUMT00000257024.2|GRB7-001|GRB7|532	ENSP00000310771.4	ENST00000309156.8	365	412	365	412	PF08947.10	BPS	Domain	1	48	48	95.7	1e-27	1	No_clan		0	0	0	0	Reference
ENSP00000310771.4|ENST00000309156.8|ENSG00000141738.13|OTTHUMG00000133253.4|OTTHUMT00000257024.2|GRB7-001|GRB7|532	ENSP00000310771.4	ENST00000309156.8	431	512	431	512	PF00017.24	SH2	Domain	1	77	77	58.8	4.3e-16	1	CL0541		0	0	5	0.065	Reference
ENSP00000377761.3|ENST00000394211.7|ENSG00000141738.13|OTTHUMG00000133253.4|OTTHUMT00000257025.2|GRB7-002|GRB7|532	ENSP00000377761.3	ENST00000394211.7	101	184	100	186	PF00788.23	RA	Domain	2	91	93	53.8	2.3e-14	1	CL0072		2	0.022	-6	-0.067	Reference
ENSP00000377761.3|ENST00000394211.7|ENSG00000141738.13|OTTHUMG00000133253.4|OTTHUMT00000257025.2|GRB7-002|GRB7|532	ENSP00000377761.3	ENST00000394211.7	231	334	230	338	PF00169.29	PH	Domain	2	101	105	35.4	1.2e-08	1	CL0266		4	0.038	4	0.04	Reference
ENSP00000377761.3|ENST00000394211.7|ENSG00000141738.13|OTTHUMG00000133253.4|OTTHUMT00000257025.2|GRB7-002|GRB7|532	ENSP00000377761.3	ENST00000394211.7	365	412	365	412	PF08947.10	BPS	Domain	1	48	48	95.7	1e-27	1	No_clan		0	0	0	0	Reference
ENSP00000377761.3|ENST00000394211.7|ENSG00000141738.13|OTTHUMG00000133253.4|OTTHUMT00000257025.2|GRB7-002|GRB7|532	ENSP00000377761.3	ENST00000394211.7	431	512	431	512	PF00017.24	SH2	Domain	1	77	77	58.8	4.3e-16	1	CL0541		0	0	5	0.065	Reference
ENSP00000403459.2|ENST00000445327.6|ENSG00000141738.13|OTTHUMG00000133253.4|OTTHUMT00000257029.2|GRB7-006|GRB7|555	ENSP00000403459.2	ENST00000445327.6	124	207	123	209	PF00788.23	RA	Domain	2	91	93	53.7	2.4e-14	1	CL0072		2	0.022	-6	-0.067	Reference
ENSP00000403459.2|ENST00000445327.6|ENSG00000141738.13|OTTHUMG00000133253.4|OTTHUMT00000257029.2|GRB7-006|GRB7|555	ENSP00000403459.2	ENST00000445327.6	254	357	253	361	PF00169.29	PH	Domain	2	101	105	35.3	1.3e-08	1	CL0266		4	0.038	4	0.04	Reference
ENSP00000403459.2|ENST00000445327.6|ENSG00000141738.13|OTTHUMG00000133253.4|OTTHUMT00000257029.2|GRB7-006|GRB7|555	ENSP00000403459.2	ENST00000445327.6	388	435	388	435	PF08947.10	BPS	Domain	1	48	48	95.6	1.1e-27	1	No_clan		0	0	0	0	Reference
ENSP00000403459.2|ENST00000445327.6|ENSG00000141738.13|OTTHUMG00000133253.4|OTTHUMT00000257029.2|GRB7-006|GRB7|555	ENSP00000403459.2	ENST00000445327.6	454	535	454	535	PF00017.24	SH2	Domain	1	77	77	58.7	4.6e-16	1	CL0541		0	0	5	0.065	Reference
ENSP00000377759.2|ENST00000394209.6|ENSG00000141738.13|OTTHUMG00000133253.4|OTTHUMT00000445640.1|GRB7-009|GRB7|532	ENSP00000377759.2	ENST00000394209.6	101	184	100	186	PF00788.23	RA	Domain	2	91	93	53.8	2.3e-14	1	CL0072		2	0.022	-6	-0.067	Reference
ENSP00000377759.2|ENST00000394209.6|ENSG00000141738.13|OTTHUMG00000133253.4|OTTHUMT00000445640.1|GRB7-009|GRB7|532	ENSP00000377759.2	ENST00000394209.6	231	334	230	338	PF00169.29	PH	Domain	2	101	105	35.4	1.2e-08	1	CL0266		4	0.038	4	0.04	Reference
ENSP00000377759.2|ENST00000394209.6|ENSG00000141738.13|OTTHUMG00000133253.4|OTTHUMT00000445640.1|GRB7-009|GRB7|532	ENSP00000377759.2	ENST00000394209.6	365	412	365	412	PF08947.10	BPS	Domain	1	48	48	95.7	1e-27	1	No_clan		0	0	0	0	Reference
ENSP00000377759.2|ENST00000394209.6|ENSG00000141738.13|OTTHUMG00000133253.4|OTTHUMT00000445640.1|GRB7-009|GRB7|532	ENSP00000377759.2	ENST00000394209.6	431	512	431	512	PF00017.24	SH2	Domain	1	77	77	58.8	4.3e-16	1	CL0541		0	0	5	0.065	Reference
ENSP00000377754.1|ENST00000394204.1|ENSG00000141738.13|OTTHUMG00000133253.4|OTTHUMT00000257026.1|GRB7-003|GRB7|447	ENSP00000377754.1	ENST00000394204.1	101	184	100	186	PF00788.23	RA	Domain	2	91	93	54.2	1.7e-14	1	CL0072		2	0.022	-6	-0.067	Reference
ENSP00000377754.1|ENST00000394204.1|ENSG00000141738.13|OTTHUMG00000133253.4|OTTHUMT00000257026.1|GRB7-003|GRB7|447	ENSP00000377754.1	ENST00000394204.1	231	334	230	338	PF00169.29	PH	Domain	2	101	105	35.8	8.8e-09	1	CL0266		4	0.038	4	0.04	Reference
ENSP00000377754.1|ENST00000394204.1|ENSG00000141738.13|OTTHUMG00000133253.4|OTTHUMT00000257026.1|GRB7-003|GRB7|447	ENSP00000377754.1	ENST00000394204.1	365	412	365	412	PF08947.10	BPS	Domain	1	48	48	96	8.2e-28	1	No_clan		0	0	0	0	Reference
ENSP00000344544.3|ENST00000346872.7|ENSG00000161405.16|OTTHUMG00000133250.3|OTTHUMT00000257004.3|IKZF3-001|IKZF3|509	ENSP00000344544.3	ENST00000346872.7	146	168	146	168	PF00096.26	zf-C2H2	Domain	1	23	23	25.7	1e-05	1	CL0361		0	0	0	0	Reference
ENSP00000344544.3|ENST00000346872.7|ENSG00000161405.16|OTTHUMG00000133250.3|OTTHUMT00000257004.3|IKZF3-001|IKZF3|509	ENSP00000344544.3	ENST00000346872.7	202	221	202	223	PF00096.26	zf-C2H2	Domain	1	20	23	19.2	0.0012	1	CL0361		3	0.13	0	0	Truncation
ENSP00000403776.2|ENST00000439167.6|ENSG00000161405.16|OTTHUMG00000133250.3|OTTHUMT00000257005.2|IKZF3-002|IKZF3|436	ENSP00000403776.2	ENST00000439167.6	112	134	112	134	PF00096.26	zf-C2H2	Domain	1	23	23	26	8.3e-06	1	CL0361		0	0	0	0	Reference
ENSP00000463505.1|ENST00000348427.7|ENSG00000161405.16|OTTHUMG00000133250.3|OTTHUMT00000257010.2|IKZF3-007|IKZF3|207	ENSP00000463505.1	ENST00000348427.7	146	165	146	167	PF00096.26	zf-C2H2	Domain	1	20	23	20.7	0.00038	1	CL0361		3	0.13	0	0	Truncation
ENSP00000462791.1|ENST00000293068.9|ENSG00000161405.16|OTTHUMG00000133250.3|OTTHUMT00000257011.2|IKZF3-008|IKZF3|263	ENSP00000462791.1	ENST00000293068.9	146	168	146	168	PF00096.26	zf-C2H2	Domain	1	23	23	26.9	4.4e-06	1	CL0361		0	0	0	0	Reference
ENSP00000462791.1|ENST00000293068.9|ENSG00000161405.16|OTTHUMG00000133250.3|OTTHUMT00000257011.2|IKZF3-008|IKZF3|263	ENSP00000462791.1	ENST00000293068.9	202	221	202	223	PF00096.26	zf-C2H2	Domain	1	20	23	20.3	0.00052	1	CL0361		3	0.13	0	0	Truncation
ENSP00000367179.3|ENST00000377944.7|ENSG00000161405.16|OTTHUMG00000133250.3|OTTHUMT00000257014.1|IKZF3-011|IKZF3|366	ENSP00000367179.3	ENST00000377944.7	59	78	59	80	PF00096.26	zf-C2H2	Domain	1	20	23	19.7	0.0008	1	CL0361		3	0.13	0	0	Truncation
ENSP00000367194.2|ENST00000377958.6|ENSG00000161405.16|OTTHUMG00000133250.3|OTTHUMT00000257015.1|IKZF3-012|IKZF3|422	ENSP00000367194.2	ENST00000377958.6	59	81	59	81	PF00096.26	zf-C2H2	Domain	1	23	23	26	8e-06	1	CL0361		0	0	0	0	Reference
ENSP00000367194.2|ENST00000377958.6|ENSG00000161405.16|OTTHUMG00000133250.3|OTTHUMT00000257015.1|IKZF3-012|IKZF3|422	ENSP00000367194.2	ENST00000377958.6	115	134	115	136	PF00096.26	zf-C2H2	Domain	1	20	23	19.5	0.00095	1	CL0361		3	0.13	0	0	Truncation
ENSP00000438972.1|ENST00000535189.5|ENSG00000161405.16|OTTHUMG00000133250.3|OTTHUMT00000257016.2|IKZF3-013|IKZF3|475	ENSP00000438972.1	ENST00000535189.5	112	134	112	134	PF00096.26	zf-C2H2	Domain	1	23	23	25.8	9.2e-06	1	CL0361		0	0	0	0	Reference
ENSP00000438972.1|ENST00000535189.5|ENSG00000161405.16|OTTHUMG00000133250.3|OTTHUMT00000257016.2|IKZF3-013|IKZF3|475	ENSP00000438972.1	ENST00000535189.5	168	187	168	189	PF00096.26	zf-C2H2	Domain	1	20	23	19.3	0.0011	1	CL0361		3	0.13	0	0	Truncation
ENSP00000345622.3|ENST00000351680.7|ENSG00000161405.16|OTTHUMG00000133250.3|OTTHUMT00000257006.1|IKZF3-003|IKZF3|470	ENSP00000345622.3	ENST00000351680.7	146	168	146	168	PF00096.26	zf-C2H2	Domain	1	23	23	25.9	9.1e-06	1	CL0361		0	0	0	0	Reference
ENSP00000341977.3|ENST00000346243.7|ENSG00000161405.16|OTTHUMG00000133250.3|OTTHUMT00000257007.1|IKZF3-004|IKZF3|431	ENSP00000341977.3	ENST00000346243.7	146	168	146	168	PF00096.26	zf-C2H2	Domain	1	23	23	26	8.2e-06	1	CL0361		0	0	0	0	Reference
ENSP00000344471.3|ENST00000350532.7|ENSG00000161405.16|OTTHUMG00000133250.3|OTTHUMT00000257008.1|IKZF3-005|IKZF3|470	ENSP00000344471.3	ENST00000350532.7	146	168	146	168	PF00096.26	zf-C2H2	Domain	1	23	23	25.9	9.1e-06	1	CL0361		0	0	0	0	Reference
ENSP00000344471.3|ENST00000350532.7|ENSG00000161405.16|OTTHUMG00000133250.3|OTTHUMT00000257008.1|IKZF3-005|IKZF3|470	ENSP00000344471.3	ENST00000350532.7	202	221	202	223	PF00096.26	zf-C2H2	Domain	1	20	23	19.3	0.0011	1	CL0361		3	0.13	0	0	Truncation
ENSP00000420463.1|ENST00000467757.5|ENSG00000161405.16|OTTHUMG00000133250.3|OTTHUMT00000257009.1|IKZF3-006|IKZF3|453	ENSP00000420463.1	ENST00000467757.5	146	165	146	167	PF00096.26	zf-C2H2	Domain	1	20	23	19.4	0.001	1	CL0361		3	0.13	0	0	Truncation
ENSP00000353465.3|ENST00000360317.7|ENSG00000073605.18|OTTHUMG00000133248.5|OTTHUMT00000256995.2|GSDMB-003|GSDMB|416	ENSP00000353465.3	ENST00000360317.7	5	232	4	233	PF04598.12	Gasdermin	Domain	2	241	242	103.4	1.3e-29	1	CL0293		1	0.004	-12	-0.05	Reference
ENSP00000353465.3|ENST00000360317.7|ENSG00000073605.18|OTTHUMG00000133248.5|OTTHUMT00000256995.2|GSDMB-003|GSDMB|416	ENSP00000353465.3	ENST00000360317.7	249	376	248	387	PF17708.1	Gasdermin_C	Domain	2	132	175	48.3	1.2e-12	1	No_clan		43	0.246	-3	-0.023	Truncation
ENSP00000377729.2|ENST00000394175.6|ENSG00000073605.18|OTTHUMG00000133248.5|OTTHUMT00000256993.1|GSDMB-001|GSDMB|394	ENSP00000377729.2	ENST00000394175.6	5	219	4	232	PF04598.12	Gasdermin	Domain	2	226	242	100	1.3e-28	1	CL0293		16	0.066	-10	-0.044	Reference
ENSP00000377729.2|ENST00000394175.6|ENSG00000073605.18|OTTHUMG00000133248.5|OTTHUMT00000256993.1|GSDMB-001|GSDMB|394	ENSP00000377729.2	ENST00000394175.6	227	354	226	365	PF17708.1	Gasdermin_C	Domain	2	132	175	48.4	1.1e-12	1	No_clan		43	0.246	-3	-0.023	Truncation
ENSP00000312584.7|ENST00000309481.11|ENSG00000073605.18|OTTHUMG00000133248.5|OTTHUMT00000256994.1|GSDMB-002|GSDMB|403	ENSP00000312584.7	ENST00000309481.11	5	218	4	222	PF04598.12	Gasdermin	Domain	2	225	242	99.6	1.9e-28	1	CL0293		17	0.07	-10	-0.045	Reference
ENSP00000312584.7|ENST00000309481.11|ENSG00000073605.18|OTTHUMG00000133248.5|OTTHUMT00000256994.1|GSDMB-002|GSDMB|403	ENSP00000312584.7	ENST00000309481.11	236	363	235	374	PF17708.1	Gasdermin_C	Domain	2	132	175	48.4	1.2e-12	1	No_clan		43	0.246	-3	-0.023	Truncation
ENSP00000377733.2|ENST00000394179.5|ENSG00000073605.18|OTTHUMG00000133248.5|-|GSDMB-201|GSDMB|403	ENSP00000377733.2	ENST00000394179.5	5	218	4	222	PF04598.12	Gasdermin	Domain	2	225	242	99.6	1.9e-28	1	CL0293		17	0.07	-10	-0.045	Reference
ENSP00000377733.2|ENST00000394179.5|ENSG00000073605.18|OTTHUMG00000133248.5|-|GSDMB-201|GSDMB|403	ENSP00000377733.2	ENST00000394179.5	236	363	235	374	PF17708.1	Gasdermin_C	Domain	2	132	175	48.4	1.2e-12	1	No_clan		43	0.246	-3	-0.023	Truncation
ENSP00000430157.1|ENST00000520542.5|ENSG00000073605.18|OTTHUMG00000133248.5|OTTHUMT00000380438.1|GSDMB-010|GSDMB|407	ENSP00000430157.1	ENST00000520542.5	5	232	4	233	PF04598.12	Gasdermin	Domain	2	241	242	103.5	1.2e-29	1	CL0293		1	0.004	-12	-0.05	Reference
ENSP00000430157.1|ENST00000520542.5|ENSG00000073605.18|OTTHUMG00000133248.5|OTTHUMT00000380438.1|GSDMB-010|GSDMB|407	ENSP00000430157.1	ENST00000520542.5	240	367	239	378	PF17708.1	Gasdermin_C	Domain	2	132	175	48.3	1.2e-12	1	No_clan		43	0.246	-3	-0.023	Truncation
ENSP00000415049.1|ENST00000418519.5|ENSG00000073605.18|OTTHUMG00000133248.5|-|GSDMB-202|GSDMB|416	ENSP00000415049.1	ENST00000418519.5	5	232	4	233	PF04598.12	Gasdermin	Domain	2	241	242	103.4	1.3e-29	1	CL0293		1	0.004	-12	-0.05	Reference
ENSP00000415049.1|ENST00000418519.5|ENSG00000073605.18|OTTHUMG00000133248.5|-|GSDMB-202|GSDMB|416	ENSP00000415049.1	ENST00000418519.5	249	376	248	387	PF17708.1	Gasdermin_C	Domain	2	132	175	48.3	1.2e-12	1	No_clan		43	0.246	-3	-0.023	Truncation
ENSP00000429265.1|ENST00000523371.5|ENSG00000073605.18|OTTHUMG00000133248.5|OTTHUMT00000380439.1|GSDMB-011|GSDMB|200	ENSP00000429265.1	ENST00000523371.5	5	179	4	191	PF04598.12	Gasdermin	Domain	2	177	242	83.5	1.5e-23	1	CL0293		65	0.269	-1	-0.006	Truncation
ENSP00000428217.1|ENST00000522564.5|ENSG00000073605.18|OTTHUMG00000133248.5|OTTHUMT00000380440.1|GSDMB-012|GSDMB|183	ENSP00000428217.1	ENST00000522564.5	5	136	4	138	PF04598.12	Gasdermin	Domain	2	133	242	55.3	6.2e-15	1	CL0293		109	0.45	0	0	Truncation
ENSP00000428712.1|ENST00000524039.5|ENSG00000073605.18|OTTHUMG00000133248.5|OTTHUMT00000380441.1|GSDMB-013|GSDMB|203	ENSP00000428712.1	ENST00000524039.5	5	180	4	194	PF04598.12	Gasdermin	Domain	2	178	242	83.5	1.5e-23	1	CL0293		64	0.264	-1	-0.006	Truncation
ENSP00000301659.4|ENST00000301659.8|ENSG00000167914.10|OTTHUMG00000179522.1|OTTHUMT00000446847.1|GSDMA-001|GSDMA|445	ENSP00000301659.4	ENST00000301659.8	3	233	3	233	PF04598.12	Gasdermin	Domain	1	242	242	285.5	2.9e-85	1	CL0293		0	0	-11	-0.045	Reference
ENSP00000301659.4|ENST00000301659.8|ENSG00000167914.10|OTTHUMG00000179522.1|OTTHUMT00000446847.1|GSDMA-001|GSDMA|445	ENSP00000301659.4	ENST00000301659.8	254	418	254	418	PF17708.1	Gasdermin_C	Domain	1	175	175	163.7	4.5e-48	1	No_clan		0	0	-10	-0.057	Reference
ENSP00000461985.1|ENST00000577447.1|ENSG00000167914.10|OTTHUMG00000179522.1|OTTHUMT00000446848.1|GSDMA-002|GSDMA|159	ENSP00000461985.1	ENST00000577447.1	3	159	3	159	PF04598.12	Gasdermin	Domain	1	162	242	198.8	9.1e-59	1	CL0293		80	0.331	-5	-0.031	Truncation
ENSP00000264639.4|ENST00000264639.8|ENSG00000108344.14|OTTHUMG00000133251.2|OTTHUMT00000257018.1|PSMD3-001|PSMD3|534	ENSP00000264639.4	ENST00000264639.8	359	461	358	462	PF01399.27	PCI	Domain	2	104	105	85.6	2.9e-24	1	CL0123		1	0.01	0	0	Reference
ENSP00000464421.1|ENST00000583218.5|ENSG00000108342.12|OTTHUMG00000133247.2|OTTHUMT00000446854.1|CSF3-008|CSF3|155	ENSP00000464421.1	ENST00000583218.5	65	155	64	155	PF16647.5	GCSF	Domain	51	141	149	186.8	2e-55	1	CL0053		50	0.336	0	0	Truncation
ENSP00000377705.3|ENST00000394149.7|ENSG00000108342.12|OTTHUMG00000133247.2|OTTHUMT00000256990.1|CSF3-003|CSF3|204	ENSP00000377705.3	ENST00000394149.7	51	199	51	199	PF16647.5	GCSF	Domain	1	149	149	313.2	2.1e-94	1	CL0053		0	0	0	0	Reference
ENSP00000225474.2|ENST00000225474.6|ENSG00000108342.12|OTTHUMG00000133247.2|OTTHUMT00000256988.2|CSF3-001|CSF3|207	ENSP00000225474.2	ENST00000225474.6	51	202	51	202	PF16647.5	GCSF	Domain	1	149	149	308.1	8e-93	1	CL0053		0	0	3	0.02	Reference
ENSP00000327766.2|ENST00000331769.6|ENSG00000108342.12|OTTHUMG00000133247.2|OTTHUMT00000256989.1|CSF3-002|CSF3|200	ENSP00000327766.2	ENST00000331769.6	47	195	47	195	PF16647.5	GCSF	Domain	1	149	149	313.3	2e-94	1	CL0053		0	0	0	0	Reference
ENSP00000377704.3|ENST00000394148.7|ENSG00000108342.12|OTTHUMG00000133247.2|OTTHUMT00000256991.2|CSF3-004|CSF3|171	ENSP00000377704.3	ENST00000394148.7	68	166	64	166	PF16647.5	GCSF	Domain	51	149	149	200.8	9.2e-60	1	CL0053		50	0.336	0	0	Truncation
ENSP00000462991.1|ENST00000577675.1|ENSG00000108342.12|OTTHUMG00000133247.2|OTTHUMT00000446857.1|CSF3-006|CSF3|164	ENSP00000462991.1	ENST00000577675.1	61	159	60	159	PF16647.5	GCSF	Domain	51	149	149	201.3	6.6e-60	1	CL0053		50	0.336	0	0	Truncation
ENSP00000462955.1|ENST00000585047.5|ENSG00000126351.12|OTTHUMG00000133332.2|OTTHUMT00000447395.1|THRA-008|THRA|72	ENSP00000462955.1	ENST00000585047.5	52	72	51	72	PF00105.18	zf-C4	Domain	2	22	70	28.4	1.6e-06	1	CL0167		48	0.686	0	0	Truncation
ENSP00000464123.1|ENST00000578218.5|ENSG00000126351.12|OTTHUMG00000133332.2|OTTHUMT00000447396.1|THRA-009|THRA|85	ENSP00000464123.1	ENST00000578218.5	52	84	51	85	PF00105.18	zf-C4	Domain	2	34	70	58.4	7.4e-16	1	CL0167		36	0.514	0	0	Truncation
ENSP00000377679.4|ENST00000394121.8|ENSG00000126351.12|OTTHUMG00000133332.2|OTTHUMT00000447397.1|THRA-003|THRA|490	ENSP00000377679.4	ENST00000394121.8	52	121	51	122	PF00105.18	zf-C4	Domain	2	69	70	101.3	3e-29	1	CL0167		1	0.014	2	0.029	Reference
ENSP00000377679.4|ENST00000394121.8|ENSG00000126351.12|OTTHUMG00000133332.2|OTTHUMT00000447397.1|THRA-003|THRA|490	ENSP00000377679.4	ENST00000394121.8	215	356	206	380	PF00104.30	Hormone_recep	Domain	13	175	207	63.3	2.2e-17	1	No_clan		32	0.155	-21	-0.129	Complex
ENSP00000463466.1|ENST00000584985.5|ENSG00000126351.12|OTTHUMG00000133332.2|OTTHUMT00000447399.1|THRA-005|THRA|451	ENSP00000463466.1	ENST00000584985.5	52	121	51	122	PF00105.18	zf-C4	Domain	2	69	70	101.5	2.6e-29	1	CL0167		1	0.014	2	0.029	Reference
ENSP00000463466.1|ENST00000584985.5|ENSG00000126351.12|OTTHUMG00000133332.2|OTTHUMT00000447399.1|THRA-005|THRA|451	ENSP00000463466.1	ENST00000584985.5	215	380	206	384	PF00104.30	Hormone_recep	Domain	13	196	207	67.1	1.5e-18	1	No_clan		12	0.058	-18	-0.098	Reference
ENSP00000264637.4|ENST00000264637.8|ENSG00000126351.12|OTTHUMG00000133332.2|OTTHUMT00000257160.2|THRA-001|THRA|490	ENSP00000264637.4	ENST00000264637.8	52	121	51	122	PF00105.18	zf-C4	Domain	2	69	70	101.3	3e-29	1	CL0167		1	0.014	2	0.029	Reference
ENSP00000264637.4|ENST00000264637.8|ENSG00000126351.12|OTTHUMG00000133332.2|OTTHUMT00000257160.2|THRA-001|THRA|490	ENSP00000264637.4	ENST00000264637.8	215	356	206	380	PF00104.30	Hormone_recep	Domain	13	175	207	63.3	2.2e-17	1	No_clan		32	0.155	-21	-0.129	Complex
ENSP00000395641.2|ENST00000450525.6|ENSG00000126351.12|OTTHUMG00000133332.2|OTTHUMT00000257161.1|THRA-002|THRA|410	ENSP00000395641.2	ENST00000450525.6	52	121	51	122	PF00105.18	zf-C4	Domain	2	69	70	101.7	2.3e-29	1	CL0167		1	0.014	2	0.029	Reference
ENSP00000395641.2|ENST00000450525.6|ENSG00000126351.12|OTTHUMG00000133332.2|OTTHUMT00000257161.1|THRA-002|THRA|410	ENSP00000395641.2	ENST00000450525.6	215	385	206	391	PF00104.30	Hormone_recep	Domain	13	201	207	67.2	1.5e-18	1	No_clan		12	0.058	-18	-0.095	Reference
ENSP00000443972.1|ENST00000546243.5|ENSG00000126351.12|OTTHUMG00000133332.2|OTTHUMT00000447400.1|THRA-006|THRA|410	ENSP00000443972.1	ENST00000546243.5	52	121	51	122	PF00105.18	zf-C4	Domain	2	69	70	101.7	2.3e-29	1	CL0167		1	0.014	2	0.029	Reference
ENSP00000443972.1|ENST00000546243.5|ENSG00000126351.12|OTTHUMG00000133332.2|OTTHUMT00000447400.1|THRA-006|THRA|410	ENSP00000443972.1	ENST00000546243.5	215	385	206	391	PF00104.30	Hormone_recep	Domain	13	201	207	67.2	1.5e-18	1	No_clan		12	0.058	-18	-0.095	Reference
ENSP00000246672.3|ENST00000246672.3|ENSG00000126368.5|OTTHUMG00000133327.2|OTTHUMT00000257135.1|NR1D1-001|NR1D1|614	ENSP00000246672.3	ENST00000246672.3	131	200	130	200	PF00105.18	zf-C4	Domain	2	70	70	106.3	8.2e-31	1	CL0167		1	0.014	1	0.014	Reference
ENSP00000246672.3|ENST00000246672.3|ENSG00000126368.5|OTTHUMG00000133327.2|OTTHUMT00000257135.1|NR1D1-001|NR1D1|614	ENSP00000246672.3	ENST00000246672.3	438	610	432	611	PF00104.30	Hormone_recep	Domain	15	205	207	95.7	2.7e-27	1	No_clan		14	0.068	-18	-0.094	Reference
ENSP00000381543.3|ENST00000398532.8|ENSG00000188895.11|OTTHUMG00000179629.3|OTTHUMT00000447409.3|MSL1-003|MSL1|614	ENSP00000381543.3	ENST00000398532.8	215	250	214	250	PF16801.5	MSL1_dimer	Domain	2	37	37	66	1.8e-18	1	No_clan		1	0.027	0	0	Reference
ENSP00000463949.1|ENST00000577454.5|ENSG00000188895.11|OTTHUMG00000179629.3|OTTHUMT00000447410.1|MSL1-004|MSL1|461	ENSP00000463949.1	ENST00000577454.5	215	250	214	250	PF16801.5	MSL1_dimer	Domain	2	37	37	66.5	1.3e-18	1	No_clan		1	0.027	0	0	Reference
ENSP00000462731.1|ENST00000578648.5|ENSG00000188895.11|OTTHUMG00000179629.3|OTTHUMT00000447411.1|MSL1-005|MSL1|598	ENSP00000462731.1	ENST00000578648.5	215	250	214	250	PF16801.5	MSL1_dimer	Domain	2	37	37	66	1.7e-18	1	No_clan		1	0.027	0	0	Reference
ENSP00000264645.6|ENST00000264645.11|ENSG00000108349.14|OTTHUMG00000133323.4|OTTHUMT00000257127.3|CASC3-001|CASC3|703	ENSP00000264645.6	ENST00000264645.11	144	248	139	249	PF09405.10	Btz	Domain	4	129	130	84.6	7e-24	1	No_clan		3	0.023	-21	-0.167	Deletion
ENSP00000462713.1|ENST00000474190.1|ENSG00000108349.14|OTTHUMG00000133323.4|OTTHUMT00000257128.2|CASC3-002|CASC3|223	ENSP00000462713.1	ENST00000474190.1	31	135	26	136	PF09405.10	Btz	Domain	4	129	130	87.1	1.1e-24	1	No_clan		3	0.023	-21	-0.167	Deletion
ENSP00000209728.4|ENST00000209728.8|ENSG00000094804.9|OTTHUMG00000133324.3|OTTHUMT00000257129.2|CDC6-001|CDC6|560	ENSP00000209728.4	ENST00000209728.8	193	316	188	323	PF13401.6	AAA_22	Domain	3	130	137	49.8	4.1e-13	1	CL0023		7	0.051	-4	-0.031	Reference
ENSP00000209728.4|ENST00000209728.8|ENSG00000094804.9|OTTHUMG00000133324.3|OTTHUMT00000257129.2|CDC6-001|CDC6|560	ENSP00000209728.4	ENST00000209728.8	368	404	351	411	PF17872.1	AAA_lid_10	Domain	45	81	99	32.2	8.9e-08	1	CL0671		44	0.444	0	0	Truncation
ENSP00000209728.4|ENST00000209728.8|ENSG00000094804.9|OTTHUMG00000133324.3|OTTHUMT00000257129.2|CDC6-001|CDC6|560	ENSP00000209728.4	ENST00000209728.8	466	544	465	544	PF09079.11	Cdc6_C	Domain	2	84	84	57.1	1.3e-15	1	CL0123		1	0.012	-4	-0.048	Reference
ENSP00000254066.5|ENST00000254066.9|ENSG00000131759.17|OTTHUMG00000133328.3|OTTHUMT00000257136.2|RARA-001|RARA|462	ENSP00000254066.5	ENST00000254066.9	87	155	86	155	PF00105.18	zf-C4	Domain	2	70	70	112	1.3e-32	1	CL0167		1	0.014	0	0	Reference
ENSP00000254066.5|ENST00000254066.9|ENSG00000131759.17|OTTHUMG00000133328.3|OTTHUMT00000257136.2|RARA-001|RARA|462	ENSP00000254066.5	ENST00000254066.9	228	399	224	401	PF00104.30	Hormone_recep	Domain	16	205	207	82.4	3.1e-23	1	No_clan		15	0.072	-18	-0.095	Reference
ENSP00000377649.2|ENST00000394089.6|ENSG00000131759.17|OTTHUMG00000133328.3|OTTHUMT00000257137.2|RARA-002|RARA|462	ENSP00000377649.2	ENST00000394089.6	87	155	86	155	PF00105.18	zf-C4	Domain	2	70	70	112	1.3e-32	1	CL0167		1	0.014	0	0	Reference
ENSP00000377649.2|ENST00000394089.6|ENSG00000131759.17|OTTHUMG00000133328.3|OTTHUMT00000257137.2|RARA-002|RARA|462	ENSP00000377649.2	ENST00000394089.6	228	399	224	401	PF00104.30	Hormone_recep	Domain	16	205	207	82.4	3.1e-23	1	No_clan		15	0.072	-18	-0.095	Reference
ENSP00000389993.3|ENST00000425707.7|ENSG00000131759.17|OTTHUMG00000133328.3|OTTHUMT00000447443.2|RARA-007|RARA|365	ENSP00000389993.3	ENST00000425707.7	131	302	127	304	PF00104.30	Hormone_recep	Domain	16	205	207	83.2	1.8e-23	1	No_clan		15	0.072	-18	-0.095	Reference
ENSP00000377648.3|ENST00000394086.7|ENSG00000131759.17|OTTHUMG00000133328.3|OTTHUMT00000257138.1|RARA-003|RARA|478	ENSP00000377648.3	ENST00000394086.7	103	171	102	171	PF00105.18	zf-C4	Domain	2	70	70	111.9	1.4e-32	1	CL0167		1	0.014	0	0	Reference
ENSP00000377648.3|ENST00000394086.7|ENSG00000131759.17|OTTHUMG00000133328.3|OTTHUMT00000257138.1|RARA-003|RARA|478	ENSP00000377648.3	ENST00000394086.7	244	414	240	417	PF00104.30	Hormone_recep	Domain	16	204	207	82.3	3.3e-23	1	No_clan		15	0.072	-18	-0.095	Reference
ENSP00000377643.3|ENST00000394081.7|ENSG00000131759.17|OTTHUMG00000133328.3|OTTHUMT00000257139.1|RARA-004|RARA|457	ENSP00000377643.3	ENST00000394081.7	82	150	81	150	PF00105.18	zf-C4	Domain	2	70	70	112	1.3e-32	1	CL0167		1	0.014	0	0	Reference
ENSP00000377643.3|ENST00000394081.7|ENSG00000131759.17|OTTHUMG00000133328.3|OTTHUMT00000257139.1|RARA-004|RARA|457	ENSP00000377643.3	ENST00000394081.7	223	394	219	396	PF00104.30	Hormone_recep	Domain	16	205	207	82.5	3e-23	1	No_clan		15	0.072	-18	-0.095	Reference
ENSP00000462514.1|ENST00000475125.1|ENSG00000131759.17|OTTHUMG00000133328.3|OTTHUMT00000257140.2|RARA-005|RARA|186	ENSP00000462514.1	ENST00000475125.1	2	36	1	36	PF00105.18	zf-C4	Domain	36	70	70	45.5	7.4e-12	1	CL0167		35	0.5	0	0	Truncation
ENSP00000462514.1|ENST00000475125.1|ENSG00000131759.17|OTTHUMG00000133328.3|OTTHUMT00000257140.2|RARA-005|RARA|186	ENSP00000462514.1	ENST00000475125.1	109	178	105	183	PF00104.30	Hormone_recep	Domain	16	85	207	35.6	7e-09	1	No_clan		122	0.589	0	0	Truncation
ENSP00000411532.1|ENST00000423485.5|ENSG00000131747.14|OTTHUMG00000155008.2|OTTHUMT00000338035.1|TOP2A-001|TOP2A|1531	ENSP00000411532.1	ENST00000423485.5	79	224	76	225	PF02518.26	HATPase_c	Domain	4	111	112	57.9	1.3e-15	1	CL0025	predicted_active_site	3	0.027	38	0.352	Insertion
ENSP00000411532.1|ENST00000423485.5|ENSG00000131747.14|OTTHUMG00000155008.2|OTTHUMT00000338035.1|TOP2A-001|TOP2A|1531	ENSP00000411532.1	ENST00000423485.5	266	426	266	430	PF00204.25	DNA_gyraseB	Domain	1	169	174	96	1.7e-27	1	CL0329		5	0.029	-8	-0.047	Reference
ENSP00000462908.1|ENST00000581055.1|ENSG00000131747.14|OTTHUMG00000155008.2|OTTHUMT00000447455.1|TOP2A-003|TOP2A|147	ENSP00000462908.1	ENST00000581055.1	67	139	64	147	PF02518.26	HATPase_c	Domain	4	67	112	42.5	7.7e-11	1	CL0025	predicted_active_site	45	0.402	9	0.141	Complex
ENSP00000269593.4|ENST00000269593.4|ENSG00000141753.6|OTTHUMG00000133326.1|OTTHUMT00000257134.1|IGFBP4-001|IGFBP4|258	ENSP00000269593.4	ENST00000269593.4	27	80	27	80	PF00219.18	IGFBP	Domain	1	55	55	39.5	6.8e-10	1	CL0547		0	0	-1	-0.018	Reference
ENSP00000269593.4|ENST00000269593.4|ENSG00000141753.6|OTTHUMG00000133326.1|OTTHUMT00000257134.1|IGFBP4-001|IGFBP4|258	ENSP00000269593.4	ENST00000269593.4	174	249	174	249	PF00086.18	Thyroglobulin_1	Domain	1	67	67	70.3	7.7e-20	1	No_clan		0	0	9	0.134	Insertion
ENSP00000254051.6|ENST00000254051.10|ENSG00000131746.12|OTTHUMG00000133330.3|OTTHUMT00000257154.3|TNS4-001|TNS4|715	ENSP00000254051.6	ENST00000254051.10	449	538	449	541	PF00017.24	SH2	Domain	1	74	77	38.1	1.3e-09	1	CL0541		3	0.039	16	0.216	Insertion
ENSP00000323967.6|ENST00000348513.10|ENSG00000073584.18|OTTHUMG00000133367.3|OTTHUMT00000257203.1|SMARCE1-001|SMARCE1|411	ENSP00000323967.6	ENST00000348513.10	66	133	66	134	PF00505.19	HMG_box	Domain	1	68	69	65.9	3.1e-18	1	CL0114		1	0.014	0	0	Reference
ENSP00000445370.1|ENST00000431889.6|ENSG00000073584.18|OTTHUMG00000133367.3|OTTHUMT00000447529.1|SMARCE1-012|SMARCE1|393	ENSP00000445370.1	ENST00000431889.6	48	115	48	116	PF00505.19	HMG_box	Domain	1	68	69	66	2.9e-18	1	CL0114		1	0.014	0	0	Reference
ENSP00000367039.4|ENST00000377808.8|ENSG00000073584.18|OTTHUMG00000133367.3|OTTHUMT00000257210.2|SMARCE1-008|SMARCE1|328	ENSP00000367039.4	ENST00000377808.8	31	98	31	99	PF00505.19	HMG_box	Domain	1	68	69	66.4	2.2e-18	1	CL0114		1	0.014	0	0	Reference
ENSP00000464511.1|ENST00000578044.5|ENSG00000073584.18|OTTHUMG00000133367.3|OTTHUMT00000447530.1|SMARCE1-014|SMARCE1|341	ENSP00000464511.1	ENST00000578044.5	2	63	1	64	PF00505.19	HMG_box	Domain	7	68	69	59	4.4e-16	1	CL0114		6	0.087	0	0	Reference
ENSP00000462475.1|ENST00000580419.5|ENSG00000073584.18|OTTHUMG00000133367.3|OTTHUMT00000447531.1|SMARCE1-013|SMARCE1|376	ENSP00000462475.1	ENST00000580419.5	31	98	31	99	PF00505.19	HMG_box	Domain	1	68	69	66.1	2.7e-18	1	CL0114		1	0.014	0	0	Reference
ENSP00000411607.2|ENST00000400122.7|ENSG00000073584.18|OTTHUMG00000133367.3|OTTHUMT00000447532.1|SMARCE1-015|SMARCE1|293	ENSP00000411607.2	ENST00000400122.7	2	63	1	64	PF00505.19	HMG_box	Domain	7	68	69	59.4	3.5e-16	1	CL0114		6	0.087	0	0	Reference
ENSP00000463216.1|ENST00000478349.6|ENSG00000073584.18|OTTHUMG00000133367.3|OTTHUMT00000447533.1|SMARCE1-018|SMARCE1|288	ENSP00000463216.1	ENST00000478349.6	50	117	50	118	PF00505.19	HMG_box	Domain	1	68	69	66.7	1.7e-18	1	CL0114		1	0.014	0	0	Reference
ENSP00000464061.1|ENST00000580654.5|ENSG00000073584.18|OTTHUMG00000133367.3|OTTHUMT00000447535.1|SMARCE1-016|SMARCE1|153	ENSP00000464061.1	ENST00000580654.5	48	115	48	116	PF00505.19	HMG_box	Domain	1	68	69	68.6	4.8e-19	1	CL0114		1	0.014	0	0	Reference
ENSP00000462857.1|ENST00000577721.5|ENSG00000073584.18|OTTHUMG00000133367.3|OTTHUMT00000447536.1|SMARCE1-017|SMARCE1|101	ENSP00000462857.1	ENST00000577721.5	2	63	1	64	PF00505.19	HMG_box	Domain	7	68	69	62.7	3.3e-17	1	CL0114		6	0.087	0	0	Reference
ENSP00000463282.1|ENST00000582955.5|ENSG00000073584.18|OTTHUMG00000133367.3|OTTHUMT00000447538.1|SMARCE1-019|SMARCE1|129	ENSP00000463282.1	ENST00000582955.5	66	128	66	129	PF00505.19	HMG_box	Domain	1	63	69	63.6	1.7e-17	1	CL0114		6	0.087	0	0	Reference
ENSP00000466321.1|ENST00000591776.5|ENSG00000173812.10|OTTHUMG00000133492.4|OTTHUMT00000449098.1|EIF1-010|EIF1|121	ENSP00000466321.1	ENST00000591776.5	29	101	27	103	PF01253.22	SUI1	Domain	3	75	77	101.2	3.4e-29	1	No_clan		2	0.026	0	0	Reference
ENSP00000419449.1|ENST00000469257.1|ENSG00000173812.10|OTTHUMG00000133492.4|OTTHUMT00000257390.1|EIF1-001|EIF1|113	ENSP00000419449.1	ENST00000469257.1	29	101	27	103	PF01253.22	SUI1	Domain	3	75	77	101.5	2.8e-29	1	No_clan		2	0.026	0	0	Reference
ENSP00000467918.1|ENST00000586699.1|ENSG00000173812.10|OTTHUMG00000133492.4|OTTHUMT00000449099.1|EIF1-009|EIF1|53	ENSP00000467918.1	ENST00000586699.1	2	48	1	52	PF01253.22	SUI1	Domain	29	73	77	62	5.6e-17	1	No_clan		28	0.364	2	0.044	Truncation
ENSP00000468703.1|ENST00000585664.5|ENSG00000141756.18|OTTHUMG00000133497.4|OTTHUMT00000449106.1|FKBP10-010|FKBP10|172	ENSP00000468703.1	ENST00000585664.5	2	87	1	87	PF00254.28	FKBP_C	Domain	8	94	94	96.8	7.2e-28	1	CL0487		7	0.074	-1	-0.011	Reference
ENSP00000468703.1|ENST00000585664.5|ENSG00000141756.18|OTTHUMG00000133497.4|OTTHUMT00000449106.1|FKBP10-010|FKBP10|172	ENSP00000468703.1	ENST00000585664.5	108	172	107	172	PF00254.28	FKBP_C	Domain	2	66	94	64.5	8.4e-18	1	CL0487		28	0.298	0	0	Truncation
ENSP00000466097.1|ENST00000585922.5|ENSG00000141756.18|OTTHUMG00000133497.4|OTTHUMT00000449107.1|FKBP10-011|FKBP10|171	ENSP00000466097.1	ENST00000585922.5	56	147	55	147	PF00254.28	FKBP_C	Domain	2	94	94	101.1	3.3e-29	1	CL0487		1	0.011	-1	-0.011	Reference
ENSP00000408232.1|ENST00000429461.5|ENSG00000141756.18|OTTHUMG00000133497.4|OTTHUMT00000257412.1|FKBP10-003|FKBP10|81	ENSP00000408232.1	ENST00000429461.5	2	80	1	81	PF00254.28	FKBP_C	Domain	8	87	94	90.1	8.6e-26	1	CL0487		7	0.074	-1	-0.013	Reference
ENSP00000317232.4|ENST00000321562.8|ENSG00000141756.18|OTTHUMG00000133497.4|OTTHUMT00000257410.3|FKBP10-001|FKBP10|582	ENSP00000317232.4	ENST00000321562.8	56	147	55	147	PF00254.28	FKBP_C	Domain	2	94	94	97.7	3.8e-28	1	CL0487		1	0.011	-1	-0.011	Reference
ENSP00000317232.4|ENST00000321562.8|ENSG00000141756.18|OTTHUMG00000133497.4|OTTHUMT00000257410.3|FKBP10-001|FKBP10|582	ENSP00000317232.4	ENST00000321562.8	168	259	167	259	PF00254.28	FKBP_C	Domain	2	94	94	96.7	7.4e-28	1	CL0487		1	0.011	-1	-0.011	Reference
ENSP00000317232.4|ENST00000321562.8|ENSG00000141756.18|OTTHUMG00000133497.4|OTTHUMT00000257410.3|FKBP10-001|FKBP10|582	ENSP00000317232.4	ENST00000321562.8	282	371	279	371	PF00254.28	FKBP_C	Domain	4	94	94	90.1	8.7e-26	1	CL0487		3	0.032	-1	-0.011	Reference
ENSP00000317232.4|ENST00000321562.8|ENSG00000141756.18|OTTHUMG00000133497.4|OTTHUMT00000257410.3|FKBP10-001|FKBP10|582	ENSP00000317232.4	ENST00000321562.8	394	483	392	483	PF00254.28	FKBP_C	Domain	3	94	94	82.5	2e-23	1	CL0487		2	0.021	-2	-0.022	Reference
ENSP00000317232.4|ENST00000321562.8|ENSG00000141756.18|OTTHUMG00000133497.4|OTTHUMT00000257410.3|FKBP10-001|FKBP10|582	ENSP00000317232.4	ENST00000321562.8	505	525	503	526	PF13202.6	EF-hand_5	Domain	4	24	25	15.1	0.012	1	CL0220		3	0.12	0	0	Truncation
ENSP00000317232.4|ENST00000321562.8|ENSG00000141756.18|OTTHUMG00000133497.4|OTTHUMT00000257410.3|FKBP10-001|FKBP10|582	ENSP00000317232.4	ENST00000321562.8	547	568	547	569	PF13202.6	EF-hand_5	Domain	1	22	25	18.5	0.00096	1	CL0220		3	0.12	0	0	Truncation
ENSP00000466352.1|ENST00000489591.5|ENSG00000141756.18|OTTHUMG00000133497.4|OTTHUMT00000257414.2|FKBP10-005|FKBP10|147	ENSP00000466352.1	ENST00000489591.5	56	82	55	105	PF00254.28	FKBP_C	Domain	2	28	94	22.2	0.00014	1	CL0487		66	0.702	0	0	Truncation
ENSP00000416822.1|ENST00000455106.1|ENSG00000141756.18|OTTHUMG00000133497.4|OTTHUMT00000257413.2|FKBP10-004|FKBP10|386	ENSP00000416822.1	ENST00000455106.1	25	175	22	175	PF00254.28	FKBP_C	Domain	4	94	94	81.2	5e-23	1	CL0487		3	0.032	60	0.659	Insertion
ENSP00000416822.1|ENST00000455106.1|ENSG00000141756.18|OTTHUMG00000133497.4|OTTHUMT00000257413.2|FKBP10-004|FKBP10|386	ENSP00000416822.1	ENST00000455106.1	198	287	196	287	PF00254.28	FKBP_C	Domain	3	94	94	83.5	1e-23	1	CL0487		2	0.021	-2	-0.022	Reference
ENSP00000416822.1|ENST00000455106.1|ENSG00000141756.18|OTTHUMG00000133497.4|OTTHUMT00000257413.2|FKBP10-004|FKBP10|386	ENSP00000416822.1	ENST00000455106.1	309	329	307	330	PF13202.6	EF-hand_5	Domain	4	24	25	15.8	0.0071	1	CL0220		3	0.12	0	0	Truncation
ENSP00000416822.1|ENST00000455106.1|ENSG00000141756.18|OTTHUMG00000133497.4|OTTHUMT00000257413.2|FKBP10-004|FKBP10|386	ENSP00000416822.1	ENST00000455106.1	351	372	351	373	PF13202.6	EF-hand_5	Domain	1	22	25	19.2	0.00059	1	CL0220		3	0.12	0	0	Truncation
ENSP00000391983.2|ENST00000448203.2|ENSG00000161594.6|OTTHUMG00000152510.3|OTTHUMT00000326538.2|KLHL10-004|KLHL10|122	ENSP00000391983.2	ENST00000448203.2	29	121	29	122	PF00651.31	BTB	Domain	1	96	111	96.4	1.1e-27	1	CL0033		15	0.135	-3	-0.031	Truncation
ENSP00000293303.4|ENST00000293303.4|ENSG00000161594.6|OTTHUMG00000152510.3|OTTHUMT00000326535.1|KLHL10-001|KLHL10|608	ENSP00000293303.4	ENST00000293303.4	29	134	29	136	PF00651.31	BTB	Domain	1	109	111	102.3	1.6e-29	1	CL0033		2	0.018	-3	-0.028	Reference
ENSP00000293303.4|ENST00000293303.4|ENSG00000161594.6|OTTHUMG00000152510.3|OTTHUMT00000326535.1|KLHL10-001|KLHL10|608	ENSP00000293303.4	ENST00000293303.4	141	243	141	244	PF07707.15	BACK	Domain	1	102	103	103.9	4.1e-30	1	CL0033		1	0.01	1	0.01	Reference
ENSP00000416221.1|ENST00000438813.1|ENSG00000161594.6|OTTHUMG00000152510.3|OTTHUMT00000326536.1|KLHL10-002|KLHL10|152	ENSP00000416221.1	ENST00000438813.1	29	128	29	130	PF00651.31	BTB	Domain	1	109	111	56.3	3.2e-15	1	CL0033		2	0.018	-9	-0.083	Reference
ENSP00000314608.3|ENST00000319121.3|ENSG00000178502.5|OTTHUMG00000133506.2|OTTHUMT00000257464.2|KLHL11-001|KLHL11|708	ENSP00000314608.3	ENST00000319121.3	85	199	84	200	PF00651.31	BTB	Domain	2	110	111	80	1.4e-22	1	CL0033		1	0.009	6	0.055	Reference
ENSP00000314608.3|ENST00000319121.3|ENSG00000178502.5|OTTHUMG00000133506.2|OTTHUMT00000257464.2|KLHL11-001|KLHL11|708	ENSP00000314608.3	ENST00000319121.3	205	306	205	307	PF07707.15	BACK	Domain	1	102	103	89.1	1.7e-25	1	CL0033		1	0.01	0	0	Reference
ENSP00000253792.2|ENST00000352035.6|ENSG00000131473.16|OTTHUMG00000133507.2|OTTHUMT00000257465.1|ACLY-001|ACLY|1101	ENSP00000253792.2	ENST00000352035.6	244	420	244	421	PF16114.5	Citrate_bind	Domain	1	177	178	305.9	6.3e-92	1	CL0506		1	0.006	0	0	Reference
ENSP00000253792.2|ENST00000352035.6|ENSG00000131473.16|OTTHUMG00000133507.2|OTTHUMT00000257465.1|ACLY-001|ACLY|1101	ENSP00000253792.2	ENST00000352035.6	496	600	494	600	PF02629.19	CoA_binding	Domain	3	96	96	45.4	1e-11	1	CL0063		2	0.021	11	0.117	Insertion
ENSP00000253792.2|ENST00000352035.6|ENSG00000131473.16|OTTHUMG00000133507.2|OTTHUMT00000257465.1|ACLY-001|ACLY|1101	ENSP00000253792.2	ENST00000352035.6	660	784	660	785	PF00549.19	Ligase_CoA	Domain	1	152	153	50.5	1.9e-13	1	CL0506	predicted_active_site	1	0.007	-27	-0.178	Deletion
ENSP00000253792.2|ENST00000352035.6|ENSG00000131473.16|OTTHUMG00000133507.2|OTTHUMT00000257465.1|ACLY-001|ACLY|1101	ENSP00000253792.2	ENST00000352035.6	887	1081	880	1086	PF00285.21	Citrate_synt	Domain	169	355	361	69.3	3e-19	1	No_clan		168	0.465	8	0.043	Truncation
ENSP00000466259.1|ENST00000590151.5|ENSG00000131473.16|OTTHUMG00000133507.2|OTTHUMT00000449109.1|ACLY-003|ACLY|1101	ENSP00000466259.1	ENST00000590151.5	244	420	244	421	PF16114.5	Citrate_bind	Domain	1	177	178	305.9	6.3e-92	1	CL0506		1	0.006	0	0	Reference
ENSP00000466259.1|ENST00000590151.5|ENSG00000131473.16|OTTHUMG00000133507.2|OTTHUMT00000449109.1|ACLY-003|ACLY|1101	ENSP00000466259.1	ENST00000590151.5	496	600	494	600	PF02629.19	CoA_binding	Domain	3	96	96	45.4	1e-11	1	CL0063		2	0.021	11	0.117	Insertion
ENSP00000466259.1|ENST00000590151.5|ENSG00000131473.16|OTTHUMG00000133507.2|OTTHUMT00000449109.1|ACLY-003|ACLY|1101	ENSP00000466259.1	ENST00000590151.5	660	784	660	785	PF00549.19	Ligase_CoA	Domain	1	152	153	50.5	1.9e-13	1	CL0506	predicted_active_site	1	0.007	-27	-0.178	Deletion
ENSP00000466259.1|ENST00000590151.5|ENSG00000131473.16|OTTHUMG00000133507.2|OTTHUMT00000449109.1|ACLY-003|ACLY|1101	ENSP00000466259.1	ENST00000590151.5	887	1081	880	1086	PF00285.21	Citrate_synt	Domain	169	355	361	69.3	3e-19	1	No_clan		168	0.465	8	0.043	Truncation
ENSP00000345398.1|ENST00000353196.5|ENSG00000131473.16|OTTHUMG00000133507.2|-|ACLY-201|ACLY|1091	ENSP00000345398.1	ENST00000353196.5	244	420	244	421	PF16114.5	Citrate_bind	Domain	1	177	178	306	6.2e-92	1	CL0506		1	0.006	0	0	Reference
ENSP00000345398.1|ENST00000353196.5|ENSG00000131473.16|OTTHUMG00000133507.2|-|ACLY-201|ACLY|1091	ENSP00000345398.1	ENST00000353196.5	486	590	484	590	PF02629.19	CoA_binding	Domain	3	96	96	45.4	1e-11	1	CL0063		2	0.021	11	0.117	Insertion
ENSP00000345398.1|ENST00000353196.5|ENSG00000131473.16|OTTHUMG00000133507.2|-|ACLY-201|ACLY|1091	ENSP00000345398.1	ENST00000353196.5	650	774	650	775	PF00549.19	Ligase_CoA	Domain	1	152	153	50.5	1.9e-13	1	CL0506	predicted_active_site	1	0.007	-27	-0.178	Deletion
ENSP00000345398.1|ENST00000353196.5|ENSG00000131473.16|OTTHUMG00000133507.2|-|ACLY-201|ACLY|1091	ENSP00000345398.1	ENST00000353196.5	877	1071	870	1076	PF00285.21	Citrate_synt	Domain	169	355	361	69.4	2.9e-19	1	No_clan		168	0.465	8	0.043	Truncation
ENSP00000445349.1|ENST00000537919.5|ENSG00000131473.16|OTTHUMG00000133507.2|OTTHUMT00000449110.1|ACLY-004|ACLY|830	ENSP00000445349.1	ENST00000537919.5	93	159	88	160	PF16114.5	Citrate_bind	Domain	111	177	178	81.8	4.1e-23	1	CL0506		110	0.618	0	0	Truncation
ENSP00000445349.1|ENST00000537919.5|ENSG00000131473.16|OTTHUMG00000133507.2|OTTHUMT00000449110.1|ACLY-004|ACLY|830	ENSP00000445349.1	ENST00000537919.5	225	329	223	329	PF02629.19	CoA_binding	Domain	3	96	96	45.9	6.8e-12	1	CL0063		2	0.021	11	0.117	Insertion
ENSP00000445349.1|ENST00000537919.5|ENSG00000131473.16|OTTHUMG00000133507.2|OTTHUMT00000449110.1|ACLY-004|ACLY|830	ENSP00000445349.1	ENST00000537919.5	389	513	389	514	PF00549.19	Ligase_CoA	Domain	1	152	153	51.1	1.3e-13	1	CL0506	predicted_active_site	1	0.007	-27	-0.178	Deletion
ENSP00000445349.1|ENST00000537919.5|ENSG00000131473.16|OTTHUMG00000133507.2|OTTHUMT00000449110.1|ACLY-004|ACLY|830	ENSP00000445349.1	ENST00000537919.5	616	810	609	815	PF00285.21	Citrate_synt	Domain	169	355	361	70	1.9e-19	1	No_clan		168	0.465	8	0.043	Truncation
ENSP00000377474.1|ENST00000393896.6|ENSG00000131473.16|OTTHUMG00000133507.2|OTTHUMT00000257466.2|ACLY-002|ACLY|1091	ENSP00000377474.1	ENST00000393896.6	244	420	244	421	PF16114.5	Citrate_bind	Domain	1	177	178	306	6.2e-92	1	CL0506		1	0.006	0	0	Reference
ENSP00000377474.1|ENST00000393896.6|ENSG00000131473.16|OTTHUMG00000133507.2|OTTHUMT00000257466.2|ACLY-002|ACLY|1091	ENSP00000377474.1	ENST00000393896.6	486	590	484	590	PF02629.19	CoA_binding	Domain	3	96	96	45.4	1e-11	1	CL0063		2	0.021	11	0.117	Insertion
ENSP00000377474.1|ENST00000393896.6|ENSG00000131473.16|OTTHUMG00000133507.2|OTTHUMT00000257466.2|ACLY-002|ACLY|1091	ENSP00000377474.1	ENST00000393896.6	650	774	650	775	PF00549.19	Ligase_CoA	Domain	1	152	153	50.5	1.9e-13	1	CL0506	predicted_active_site	1	0.007	-27	-0.178	Deletion
ENSP00000377474.1|ENST00000393896.6|ENSG00000131473.16|OTTHUMG00000133507.2|OTTHUMT00000257466.2|ACLY-002|ACLY|1091	ENSP00000377474.1	ENST00000393896.6	877	1071	870	1076	PF00285.21	Citrate_synt	Domain	169	355	361	69.4	2.9e-19	1	No_clan		168	0.465	8	0.043	Truncation
ENSP00000464717.1|ENST00000590770.5|ENSG00000131473.16|OTTHUMG00000133507.2|OTTHUMT00000449112.1|ACLY-006|ACLY|133	ENSP00000464717.1	ENST00000590770.5	1	94	1	95	PF16114.5	Citrate_bind	Domain	84	177	178	142.4	9.8e-42	1	CL0506		83	0.466	0	0	Truncation
ENSP00000478589.1|ENST00000377540.5|ENSG00000204815.8|OTTHUMG00000175837.1|OTTHUMT00000431161.1|TTC25-002|TTC25|672	ENSP00000478589.1	ENST00000377540.5	321	468	283	484	PF17874.1	TPR_MalT	Domain	41	192	336	34.2	1.7e-08	1	CL0020		144	0.429	-4	-0.026	Truncation
ENSP00000481958.1|ENST00000617460.1|ENSG00000204815.8|OTTHUMG00000175837.1|-|TTC25-201|TTC25|664	ENSP00000481958.1	ENST00000617460.1	321	468	285	483	PF17874.1	TPR_MalT	Domain	41	192	336	34.2	1.7e-08	1	CL0020		144	0.429	-4	-0.026	Truncation
ENSP00000377470.2|ENST00000393892.7|ENSG00000173786.16|OTTHUMG00000133502.5|OTTHUMT00000257443.2|CNP-001|CNP|421	ENSP00000377470.2	ENST00000393892.7	52	156	52	173	PF13671.6	AAA_33	Domain	1	110	143	31.6	1.6e-07	1	CL0023		33	0.231	-5	-0.045	Truncation
ENSP00000468198.1|ENST00000587679.1|ENSG00000173786.16|OTTHUMG00000133502.5|OTTHUMT00000453359.1|CNP-010|CNP|165	ENSP00000468198.1	ENST00000587679.1	15	123	15	140	PF13671.6	AAA_33	Domain	1	114	143	34.8	1.6e-08	1	CL0023		29	0.203	-5	-0.044	Truncation
ENSP00000377466.1|ENST00000393888.1|ENSG00000173786.16|OTTHUMG00000133502.5|OTTHUMT00000257444.1|CNP-002|CNP|401	ENSP00000377466.1	ENST00000393888.1	32	137	32	156	PF13671.6	AAA_33	Domain	1	111	143	31.8	1.3e-07	1	CL0023		32	0.224	-5	-0.045	Truncation
ENSP00000413104.2|ENST00000441615.2|ENSG00000173786.16|OTTHUMG00000133502.5|OTTHUMT00000257446.2|CNP-004|CNP|144	ENSP00000413104.2	ENST00000441615.2	32	135	32	143	PF13671.6	AAA_33	Domain	1	109	143	34.4	2.2e-08	1	CL0023		34	0.238	-5	-0.046	Truncation
ENSP00000468471.1|ENST00000585452.1|ENSG00000173786.16|OTTHUMG00000133502.5|OTTHUMT00000453362.1|CNP-011|CNP|154	ENSP00000468471.1	ENST00000585452.1	32	136	32	148	PF13671.6	AAA_33	Domain	1	110	143	34.8	1.6e-08	1	CL0023		33	0.231	-5	-0.045	Truncation
ENSP00000406463.2|ENST00000457167.8|ENSG00000168259.14|OTTHUMG00000180862.3|OTTHUMT00000453366.2|DNAJC7-001|DNAJC7|494	ENSP00000406463.2	ENST00000457167.8	381	448	381	448	PF00226.31	DnaJ	Domain	1	63	63	84.1	5.3e-24	1	CL0392		0	0	5	0.079	Reference
ENSP00000467702.1|ENST00000587727.5|ENSG00000168259.14|OTTHUMG00000180862.3|OTTHUMT00000453367.1|DNAJC7-023|DNAJC7|55	ENSP00000467702.1	ENST00000587727.5	2	28	1	33	PF00226.31	DnaJ	Domain	10	36	63	34.9	1.2e-08	1	CL0392		27	0.429	0	0	Truncation
ENSP00000394327.2|ENST00000426588.7|ENSG00000168259.14|OTTHUMG00000180862.3|OTTHUMT00000453368.1|DNAJC7-005|DNAJC7|438	ENSP00000394327.2	ENST00000426588.7	325	392	325	392	PF00226.31	DnaJ	Domain	1	63	63	84.4	4.4e-24	1	CL0392		0	0	5	0.079	Reference
ENSP00000313311.7|ENST00000316603.11|ENSG00000168259.14|OTTHUMG00000180862.3|OTTHUMT00000453370.1|DNAJC7-003|DNAJC7|438	ENSP00000313311.7	ENST00000316603.11	325	392	325	392	PF00226.31	DnaJ	Domain	1	63	63	84.4	4.4e-24	1	CL0392		0	0	5	0.079	Reference
ENSP00000303580.5|ENST00000307641.9|ENSG00000168256.17|OTTHUMG00000133503.3|OTTHUMT00000257457.2|NKIRAS2-010|NKIRAS2|191	ENSP00000303580.5	ENST00000307641.9	6	169	6	170	PF00071.22	Ras	Domain	1	161	162	90.7	7.2e-26	1	CL0023		1	0.006	3	0.019	Reference
ENSP00000377463.3|ENST00000393885.8|ENSG00000168256.17|OTTHUMG00000133503.3|OTTHUMT00000257448.2|NKIRAS2-001|NKIRAS2|191	ENSP00000377463.3	ENST00000393885.8	6	169	6	170	PF00071.22	Ras	Domain	1	161	162	90.7	7.2e-26	1	CL0023		1	0.006	3	0.019	Reference
ENSP00000468245.1|ENST00000587337.1|ENSG00000168256.17|OTTHUMG00000133503.3|OTTHUMT00000449771.1|NKIRAS2-012|NKIRAS2|141	ENSP00000468245.1	ENST00000587337.1	4	135	1	136	PF00071.22	Ras	Domain	31	161	162	70.9	9e-20	1	CL0023		30	0.185	1	0.008	Truncation
ENSP00000377458.1|ENST00000393880.5|ENSG00000168256.17|OTTHUMG00000133503.3|OTTHUMT00000257449.1|NKIRAS2-002|NKIRAS2|191	ENSP00000377458.1	ENST00000393880.5	6	169	6	170	PF00071.22	Ras	Domain	1	161	162	90.7	7.2e-26	1	CL0023		1	0.006	3	0.019	Reference
ENSP00000377459.3|ENST00000393881.7|ENSG00000168256.17|OTTHUMG00000133503.3|OTTHUMT00000257450.2|NKIRAS2-003|NKIRAS2|191	ENSP00000377459.3	ENST00000393881.7	6	169	6	170	PF00071.22	Ras	Domain	1	161	162	90.7	7.2e-26	1	CL0023		1	0.006	3	0.019	Reference
ENSP00000401976.4|ENST00000449471.8|ENSG00000168256.17|OTTHUMG00000133503.3|OTTHUMT00000257453.2|NKIRAS2-006|NKIRAS2|135	ENSP00000401976.4	ENST00000449471.8	51	113	37	114	PF00071.22	Ras	Domain	99	161	162	35.9	5.3e-09	1	CL0023		98	0.605	0	0	Truncation
ENSP00000312773.4|ENST00000316082.4|ENSG00000168256.17|OTTHUMG00000133503.3|OTTHUMT00000257455.1|NKIRAS2-008|NKIRAS2|229	ENSP00000312773.4	ENST00000316082.4	6	110	6	116	PF00071.22	Ras	Domain	1	103	162	43.9	1.8e-11	1	CL0023		59	0.364	2	0.019	Truncation
ENSP00000312773.4|ENST00000316082.4|ENSG00000168256.17|OTTHUMG00000133503.3|OTTHUMT00000257455.1|NKIRAS2-008|NKIRAS2|229	ENSP00000312773.4	ENST00000316082.4	129	207	125	208	PF00071.22	Ras	Domain	84	161	162	33.7	2.5e-08	1	CL0023		83	0.512	1	0.013	Truncation
ENSP00000480744.1|ENST00000618554.4|ENSG00000187595.14|OTTHUMG00000132073.4|-|ZNF385C-201|ZNF385C|424	ENSP00000480744.1	ENST00000618554.4	80	103	79	103	PF12874.7	zf-met	Domain	2	25	25	27.9	2.1e-06	1	CL0361		1	0.04	0	0	Reference
ENSP00000480744.1|ENST00000618554.4|ENSG00000187595.14|OTTHUMG00000132073.4|-|ZNF385C-201|ZNF385C|424	ENSP00000480744.1	ENST00000618554.4	223	247	223	247	PF12874.7	zf-met	Domain	1	25	25	28	2e-06	1	CL0361		0	0	0	0	Reference
ENSP00000480744.1|ENST00000618554.4|ENSG00000187595.14|OTTHUMG00000132073.4|-|ZNF385C-201|ZNF385C|424	ENSP00000480744.1	ENST00000618554.4	292	316	292	316	PF12874.7	zf-met	Domain	1	25	25	31.2	1.9e-07	1	CL0361		0	0	0	0	Reference
ENSP00000411514.3|ENST00000436535.3|ENSG00000187595.14|OTTHUMG00000132073.4|OTTHUMT00000347740.3|ZNF385C-001|ZNF385C|460	ENSP00000411514.3	ENST00000436535.3	45	67	42	67	PF12874.7	zf-met	Domain	3	25	25	22.9	8.1e-05	1	CL0361		2	0.08	0	0	Reference
ENSP00000411514.3|ENST00000436535.3|ENSG00000187595.14|OTTHUMG00000132073.4|OTTHUMT00000347740.3|ZNF385C-001|ZNF385C|460	ENSP00000411514.3	ENST00000436535.3	159	182	158	182	PF12874.7	zf-met	Domain	2	25	25	27.8	2.3e-06	1	CL0361		1	0.04	0	0	Reference
ENSP00000411514.3|ENST00000436535.3|ENSG00000187595.14|OTTHUMG00000132073.4|OTTHUMT00000347740.3|ZNF385C-001|ZNF385C|460	ENSP00000411514.3	ENST00000436535.3	303	327	303	327	PF12874.7	zf-met	Domain	1	25	25	27.9	2.2e-06	1	CL0361		0	0	0	0	Reference
ENSP00000411514.3|ENST00000436535.3|ENSG00000187595.14|OTTHUMG00000132073.4|OTTHUMT00000347740.3|ZNF385C-001|ZNF385C|460	ENSP00000411514.3	ENST00000436535.3	372	396	372	396	PF12874.7	zf-met	Domain	1	25	25	31.1	2.1e-07	1	CL0361		0	0	0	0	Reference
ENSP00000251642.3|ENST00000251642.7|ENSG00000108771.12|OTTHUMG00000133493.2|OTTHUMT00000257396.1|DHX58-001|DHX58|678	ENSP00000251642.3	ENST00000251642.7	216	342	215	343	PF18119.1	RIG-I_C	Domain	2	139	140	111.4	3.3e-32	1	No_clan		1	0.007	-11	-0.08	Reference
ENSP00000251642.3|ENST00000251642.7|ENSG00000108771.12|OTTHUMG00000133493.2|OTTHUMT00000257396.1|DHX58-001|DHX58|678	ENSP00000251642.3	ENST00000251642.7	552	666	552	667	PF11648.8	RIG-I_C-RD	Domain	1	116	117	122.7	8.9e-36	1	CL0080		1	0.009	-1	-0.009	Reference
ENSP00000416389.1|ENST00000413196.6|ENSG00000108771.12|OTTHUMG00000133493.2|OTTHUMT00000257397.2|DHX58-002|DHX58|302	ENSP00000416389.1	ENST00000413196.6	216	302	215	302	PF18119.1	RIG-I_C	Domain	2	101	140	83	1.9e-23	1	No_clan		39	0.279	-13	-0.13	Complex
ENSP00000225916.5|ENST00000225916.9|ENSG00000108773.10|OTTHUMG00000133504.3|OTTHUMT00000257458.1|KAT2A-001|KAT2A|837	ENSP00000225916.5	ENST00000225916.9	86	336	86	336	PF06466.11	PCAF_N	Domain	1	251	251	388.7	1.1e-116	1	No_clan		0	0	0	0	Reference
ENSP00000225916.5|ENST00000225916.9|ENSG00000108773.10|OTTHUMG00000133504.3|OTTHUMT00000257458.1|KAT2A-001|KAT2A|837	ENSP00000225916.5	ENST00000225916.9	737	818	737	820	PF00439.25	Bromodomain	Domain	1	82	84	78.3	3.4e-22	1	No_clan		2	0.024	0	0	Reference
ENSP00000468390.1|ENST00000465682.5|ENSG00000108773.10|OTTHUMG00000133504.3|OTTHUMT00000257459.3|KAT2A-002|KAT2A|276	ENSP00000468390.1	ENST00000465682.5	4	254	4	254	PF06466.11	PCAF_N	Domain	1	251	251	393	5.8e-118	1	No_clan		0	0	0	0	Reference
ENSP00000468275.1|ENST00000592248.5|ENSG00000267261.5|OTTHUMG00000180104.1|OTTHUMT00000449788.1|CTD-2132N18.3-002|CTD-2132N18.3|161	ENSP00000468275.1	ENST00000592248.5	23	147	23	153	PF00071.22	Ras	Domain	1	125	162	165.7	6.3e-49	1	CL0023		37	0.228	0	0	Truncation
ENSP00000468367.1|ENST00000592574.1|ENSG00000267261.5|OTTHUMG00000180104.1|OTTHUMT00000449789.1|CTD-2132N18.3-001|CTD-2132N18.3|282	ENSP00000468367.1	ENST00000592574.1	23	151	23	159	PF00071.22	Ras	Domain	1	129	162	165.5	7.2e-49	1	CL0023		33	0.204	0	0	Truncation
ENSP00000468367.1|ENST00000592574.1|ENSG00000267261.5|OTTHUMG00000180104.1|OTTHUMT00000449789.1|CTD-2132N18.3-001|CTD-2132N18.3|282	ENSP00000468367.1	ENST00000592574.1	148	281	138	282	PF06466.11	PCAF_N	Domain	29	162	251	202.9	6.1e-60	1	No_clan		89	0.355	0	0	Truncation
ENSP00000345689.4|ENST00000346213.8|ENSG00000108774.14|OTTHUMG00000169703.2|OTTHUMT00000405509.1|RAB5C-001|RAB5C|216	ENSP00000345689.4	ENST00000346213.8	23	182	23	184	PF00071.22	Ras	Domain	1	160	162	209.8	1.7e-62	1	CL0023		2	0.012	0	0	Reference
ENSP00000377440.3|ENST00000393860.7|ENSG00000108774.14|OTTHUMG00000169703.2|-|RAB5C-201|RAB5C|216	ENSP00000377440.3	ENST00000393860.7	23	182	23	184	PF00071.22	Ras	Domain	1	160	162	209.8	1.7e-62	1	CL0023		2	0.012	0	0	Reference
ENSP00000447053.1|ENST00000547517.5|ENSG00000108774.14|OTTHUMG00000169703.2|OTTHUMT00000405510.1|RAB5C-002|RAB5C|249	ENSP00000447053.1	ENST00000547517.5	56	215	56	217	PF00071.22	Ras	Domain	1	160	162	209.1	2.7e-62	1	CL0023		2	0.012	0	0	Reference
ENSP00000467144.1|ENST00000551338.1|ENSG00000108774.14|OTTHUMG00000169703.2|OTTHUMT00000405511.2|RAB5C-006|RAB5C|150	ENSP00000467144.1	ENST00000551338.1	1	111	1	114	PF00071.22	Ras	Domain	48	158	162	142.7	7.3e-42	1	CL0023		47	0.29	0	0	Truncation
ENSP00000449612.1|ENST00000552162.5|ENSG00000108774.14|OTTHUMG00000169703.2|OTTHUMT00000405512.1|RAB5C-005|RAB5C|124	ENSP00000449612.1	ENST00000552162.5	23	123	23	124	PF00071.22	Ras	Domain	1	101	162	139.6	6.9e-41	1	CL0023		61	0.377	0	0	Truncation
ENSP00000449777.1|ENST00000550504.5|ENSG00000108774.14|OTTHUMG00000169703.2|OTTHUMT00000405514.1|RAB5C-004|RAB5C|92	ENSP00000449777.1	ENST00000550504.5	23	92	23	92	PF00071.22	Ras	Domain	1	70	162	96.1	1.6e-27	1	CL0023		92	0.568	0	0	Truncation
ENSP00000448314.1|ENST00000550406.1|ENSG00000108774.14|OTTHUMG00000169703.2|OTTHUMT00000405515.1|RAB5C-008|RAB5C|74	ENSP00000448314.1	ENST00000550406.1	23	74	23	74	PF00071.22	Ras	Domain	1	52	162	55.2	6e-15	1	CL0023		110	0.679	0	0	Truncation
ENSP00000475564.1|ENST00000607371.5|ENSG00000089558.8|OTTHUMG00000180106.3|OTTHUMT00000470812.2|KCNH4-002|KCNH4|1017	ENSP00000475564.1	ENST00000607371.5	39	135	27	135	PF13426.7	PAS_9	Domain	11	104	104	73.8	1.1e-20	1	CL0183		10	0.096	3	0.032	Reference
ENSP00000264661.2|ENST00000264661.3|ENSG00000089558.8|OTTHUMG00000180106.3|OTTHUMT00000449791.2|KCNH4-001|KCNH4|1017	ENSP00000264661.2	ENST00000264661.3	39	135	27	135	PF13426.7	PAS_9	Domain	11	104	104	73.8	1.1e-20	1	CL0183		10	0.096	3	0.032	Reference
ENSP00000293328.3|ENST00000293328.7|ENSG00000173757.9|OTTHUMG00000150724.2|OTTHUMT00000319797.1|STAT5B-001|STAT5B|787	ENSP00000293328.3	ENST00000293328.7	2	123	2	124	PF02865.17	STAT_int	Domain	1	122	123	151.8	1.1e-44	1	No_clan		1	0.008	0	0	Reference
ENSP00000293328.3|ENST00000293328.7|ENSG00000173757.9|OTTHUMG00000150724.2|OTTHUMT00000319797.1|STAT5B-001|STAT5B|787	ENSP00000293328.3	ENST00000293328.7	336	469	336	469	PF02864.15	STAT_bind	Domain	1	133	133	177.7	1.5e-52	1	CL0073		0	0	1	0.008	Reference
ENSP00000293328.3|ENST00000293328.7|ENSG00000173757.9|OTTHUMG00000150724.2|OTTHUMT00000319797.1|STAT5B-001|STAT5B|787	ENSP00000293328.3	ENST00000293328.7	595	669	589	670	PF00017.24	SH2	Domain	3	76	77	42	7.1e-11	1	CL0541		2	0.026	1	0.014	Reference
ENSP00000398379.1|ENST00000415845.1|ENSG00000173757.9|OTTHUMG00000150724.2|OTTHUMT00000319799.1|STAT5B-003|STAT5B|156	ENSP00000398379.1	ENST00000415845.1	2	123	2	124	PF02865.17	STAT_int	Domain	1	122	123	156.9	3e-46	1	No_clan		1	0.008	0	0	Reference
ENSP00000341208.4|ENST00000345506.8|ENSG00000126561.16|OTTHUMG00000150725.6|OTTHUMT00000319804.1|STAT5A-001|STAT5A|794	ENSP00000341208.4	ENST00000345506.8	3	123	2	124	PF02865.17	STAT_int	Domain	2	122	123	152	9.8e-45	1	No_clan		1	0.008	0	0	Reference
ENSP00000341208.4|ENST00000345506.8|ENSG00000126561.16|OTTHUMG00000150725.6|OTTHUMT00000319804.1|STAT5A-001|STAT5A|794	ENSP00000341208.4	ENST00000345506.8	336	469	336	469	PF02864.15	STAT_bind	Domain	1	133	133	176.4	3.7e-52	1	CL0073		0	0	1	0.008	Reference
ENSP00000341208.4|ENST00000345506.8|ENSG00000126561.16|OTTHUMG00000150725.6|OTTHUMT00000319804.1|STAT5A-001|STAT5A|794	ENSP00000341208.4	ENST00000345506.8	595	669	589	670	PF00017.24	SH2	Domain	3	76	77	42.9	4e-11	1	CL0541		2	0.026	1	0.014	Reference
ENSP00000468749.1|ENST00000590949.5|ENSG00000126561.16|OTTHUMG00000150725.6|OTTHUMT00000449842.1|STAT5A-007|STAT5A|794	ENSP00000468749.1	ENST00000590949.5	3	123	2	124	PF02865.17	STAT_int	Domain	2	122	123	152	9.8e-45	1	No_clan		1	0.008	0	0	Reference
ENSP00000468749.1|ENST00000590949.5|ENSG00000126561.16|OTTHUMG00000150725.6|OTTHUMT00000449842.1|STAT5A-007|STAT5A|794	ENSP00000468749.1	ENST00000590949.5	336	469	336	469	PF02864.15	STAT_bind	Domain	1	133	133	176.4	3.7e-52	1	CL0073		0	0	1	0.008	Reference
ENSP00000468749.1|ENST00000590949.5|ENSG00000126561.16|OTTHUMG00000150725.6|OTTHUMT00000449842.1|STAT5A-007|STAT5A|794	ENSP00000468749.1	ENST00000590949.5	595	669	589	670	PF00017.24	SH2	Domain	3	76	77	42.9	4e-11	1	CL0541		2	0.026	1	0.014	Reference
ENSP00000443107.1|ENST00000546010.6|ENSG00000126561.16|OTTHUMG00000150725.6|OTTHUMT00000449843.1|STAT5A-008|STAT5A|764	ENSP00000443107.1	ENST00000546010.6	3	95	2	114	PF02865.17	STAT_int	Domain	2	94	123	111.5	3.4e-32	1	No_clan		29	0.236	0	0	Truncation
ENSP00000443107.1|ENST00000546010.6|ENSG00000126561.16|OTTHUMG00000150725.6|OTTHUMT00000449843.1|STAT5A-008|STAT5A|764	ENSP00000443107.1	ENST00000546010.6	306	439	306	439	PF02864.15	STAT_bind	Domain	1	133	133	176.5	3.5e-52	1	CL0073		0	0	1	0.008	Reference
ENSP00000443107.1|ENST00000546010.6|ENSG00000126561.16|OTTHUMG00000150725.6|OTTHUMT00000449843.1|STAT5A-008|STAT5A|764	ENSP00000443107.1	ENST00000546010.6	565	639	559	640	PF00017.24	SH2	Domain	3	76	77	42.9	3.8e-11	1	CL0541		2	0.026	1	0.014	Reference
ENSP00000407327.1|ENST00000444283.5|ENSG00000126561.16|OTTHUMG00000150725.6|OTTHUMT00000319807.3|STAT5A-004|STAT5A|125	ENSP00000407327.1	ENST00000444283.5	3	123	2	124	PF02865.17	STAT_int	Domain	2	122	123	158.2	1.2e-46	1	No_clan		1	0.008	0	0	Reference
ENSP00000465437.1|ENST00000588868.5|ENSG00000126561.16|OTTHUMG00000150725.6|OTTHUMT00000449844.1|STAT5A-009|STAT5A|763	ENSP00000465437.1	ENST00000588868.5	3	123	2	124	PF02865.17	STAT_int	Domain	2	122	123	152.1	9.2e-45	1	No_clan		1	0.008	0	0	Reference
ENSP00000465437.1|ENST00000588868.5|ENSG00000126561.16|OTTHUMG00000150725.6|OTTHUMT00000449844.1|STAT5A-009|STAT5A|763	ENSP00000465437.1	ENST00000588868.5	336	460	336	463	PF02864.15	STAT_bind	Domain	1	124	133	154.7	1.9e-45	1	CL0073		9	0.068	1	0.008	Reference
ENSP00000465437.1|ENST00000588868.5|ENSG00000126561.16|OTTHUMG00000150725.6|OTTHUMT00000449844.1|STAT5A-009|STAT5A|763	ENSP00000465437.1	ENST00000588868.5	564	638	558	639	PF00017.24	SH2	Domain	3	76	77	42.9	3.8e-11	1	CL0541		2	0.026	1	0.014	Reference
ENSP00000466320.1|ENST00000587646.1|ENSG00000126561.16|OTTHUMG00000150725.6|OTTHUMT00000449846.1|STAT5A-011|STAT5A|229	ENSP00000466320.1	ENST00000587646.1	83	157	77	158	PF00017.24	SH2	Domain	3	76	77	45.7	5.3e-12	1	CL0541		2	0.026	1	0.014	Reference
ENSP00000264657.4|ENST00000264657.9|ENSG00000168610.14|OTTHUMG00000150645.3|OTTHUMT00000319353.3|STAT3-001|STAT3|770	ENSP00000264657.4	ENST00000264657.9	2	119	2	120	PF02865.17	STAT_int	Domain	1	122	123	130.3	5.1e-38	1	No_clan		1	0.008	-4	-0.033	Reference
ENSP00000264657.4|ENST00000264657.9|ENSG00000168610.14|OTTHUMG00000150645.3|OTTHUMT00000319353.3|STAT3-001|STAT3|770	ENSP00000264657.4	ENST00000264657.9	326	464	325	464	PF02864.15	STAT_bind	Domain	2	133	133	129.9	8.8e-38	1	CL0073		1	0.008	7	0.053	Reference
ENSP00000264657.4|ENST00000264657.9|ENSG00000168610.14|OTTHUMG00000150645.3|OTTHUMT00000319353.3|STAT3-001|STAT3|770	ENSP00000264657.4	ENST00000264657.9	584	674	584	674	PF00017.24	SH2	Domain	1	77	77	50.8	1.3e-13	1	CL0541		0	0	14	0.182	Insertion
ENSP00000467000.1|ENST00000585517.5|ENSG00000168610.14|OTTHUMG00000150645.3|OTTHUMT00000449929.1|STAT3-012|STAT3|722	ENSP00000467000.1	ENST00000585517.5	2	119	2	120	PF02865.17	STAT_int	Domain	1	122	123	130.4	4.6e-38	1	No_clan		1	0.008	-4	-0.033	Reference
ENSP00000467000.1|ENST00000585517.5|ENSG00000168610.14|OTTHUMG00000150645.3|OTTHUMT00000449929.1|STAT3-012|STAT3|722	ENSP00000467000.1	ENST00000585517.5	326	464	325	464	PF02864.15	STAT_bind	Domain	2	133	133	130	7.9e-38	1	CL0073		1	0.008	7	0.053	Reference
ENSP00000467000.1|ENST00000585517.5|ENSG00000168610.14|OTTHUMG00000150645.3|OTTHUMT00000449929.1|STAT3-012|STAT3|722	ENSP00000467000.1	ENST00000585517.5	584	674	584	674	PF00017.24	SH2	Domain	1	77	77	50.9	1.2e-13	1	CL0541		0	0	14	0.182	Insertion
ENSP00000373923.3|ENST00000389272.7|ENSG00000168610.14|OTTHUMG00000150645.3|OTTHUMT00000449931.1|STAT3-013|STAT3|672	ENSP00000373923.3	ENST00000389272.7	228	366	227	366	PF02864.15	STAT_bind	Domain	2	133	133	130.2	7e-38	1	CL0073		1	0.008	7	0.053	Reference
ENSP00000373923.3|ENST00000389272.7|ENSG00000168610.14|OTTHUMG00000150645.3|OTTHUMT00000449931.1|STAT3-013|STAT3|672	ENSP00000373923.3	ENST00000389272.7	486	576	486	576	PF00017.24	SH2	Domain	1	77	77	51.1	1.1e-13	1	CL0541		0	0	14	0.182	Insertion
ENSP00000467985.1|ENST00000588969.5|ENSG00000168610.14|OTTHUMG00000150645.3|OTTHUMT00000449932.1|STAT3-011|STAT3|770	ENSP00000467985.1	ENST00000588969.5	2	119	2	120	PF02865.17	STAT_int	Domain	1	122	123	130.3	5.1e-38	1	No_clan		1	0.008	-4	-0.033	Reference
ENSP00000467985.1|ENST00000588969.5|ENSG00000168610.14|OTTHUMG00000150645.3|OTTHUMT00000449932.1|STAT3-011|STAT3|770	ENSP00000467985.1	ENST00000588969.5	326	464	325	464	PF02864.15	STAT_bind	Domain	2	133	133	129.9	8.8e-38	1	CL0073		1	0.008	7	0.053	Reference
ENSP00000467985.1|ENST00000588969.5|ENSG00000168610.14|OTTHUMG00000150645.3|OTTHUMT00000449932.1|STAT3-011|STAT3|770	ENSP00000467985.1	ENST00000588969.5	584	674	584	674	PF00017.24	SH2	Domain	1	77	77	50.8	1.3e-13	1	CL0541		0	0	14	0.182	Insertion
ENSP00000384943.3|ENST00000404395.3|ENSG00000168610.14|OTTHUMG00000150645.3|OTTHUMT00000319365.2|STAT3-002|STAT3|769	ENSP00000384943.3	ENST00000404395.3	2	119	2	120	PF02865.17	STAT_int	Domain	1	122	123	130.3	5e-38	1	No_clan		1	0.008	-4	-0.033	Reference
ENSP00000384943.3|ENST00000404395.3|ENSG00000168610.14|OTTHUMG00000150645.3|OTTHUMT00000319365.2|STAT3-002|STAT3|769	ENSP00000384943.3	ENST00000404395.3	326	464	325	464	PF02864.15	STAT_bind	Domain	2	133	133	129.9	8.7e-38	1	CL0073		1	0.008	7	0.053	Reference
ENSP00000384943.3|ENST00000404395.3|ENSG00000168610.14|OTTHUMG00000150645.3|OTTHUMT00000319365.2|STAT3-002|STAT3|769	ENSP00000384943.3	ENST00000404395.3	584	674	584	674	PF00017.24	SH2	Domain	1	77	77	50.8	1.3e-13	1	CL0541		0	0	14	0.182	Insertion
ENSP00000467173.1|ENST00000588065.1|ENSG00000168610.14|OTTHUMG00000150645.3|OTTHUMT00000449936.1|STAT3-016|STAT3|84	ENSP00000467173.1	ENST00000588065.1	4	84	4	84	PF02865.17	STAT_int	Domain	1	85	123	95.6	2.9e-27	1	No_clan		38	0.309	-4	-0.047	Truncation
ENSP00000225927.1|ENST00000225927.6|ENSG00000108784.9|OTTHUMG00000180240.1|OTTHUMT00000450385.1|NAGLU-001|NAGLU|743	ENSP00000225927.1	ENST00000225927.6	30	116	30	116	PF12971.7	NAGLU_N	Domain	1	82	82	74.4	4.4e-21	1	CL0546		0	0	5	0.061	Reference
ENSP00000225927.1|ENST00000225927.6|ENSG00000108784.9|OTTHUMG00000180240.1|OTTHUMT00000450385.1|NAGLU-001|NAGLU|743	ENSP00000225927.1	ENST00000225927.6	130	465	130	465	PF05089.12	NAGLU	Domain	1	333	333	478.1	1.2e-143	1	CL0058		0	0	3	0.009	Reference
ENSP00000225927.1|ENST00000225927.6|ENSG00000108784.9|OTTHUMG00000180240.1|OTTHUMT00000450385.1|NAGLU-001|NAGLU|743	ENSP00000225927.1	ENST00000225927.6	474	732	474	733	PF12972.7	NAGLU_C	Domain	1	265	266	270.8	1.2e-80	1	No_clan		1	0.004	-6	-0.023	Reference
ENSP00000467135.1|ENST00000586516.5|ENSG00000108784.9|OTTHUMG00000180240.1|OTTHUMT00000450386.1|NAGLU-004|NAGLU|170	ENSP00000467135.1	ENST00000586516.5	44	169	37	170	PF05089.12	NAGLU	Domain	47	168	333	146.9	6.8e-43	1	CL0058		165	0.495	4	0.033	Truncation
ENSP00000467836.1|ENST00000591587.1|ENSG00000108784.9|OTTHUMG00000180240.1|OTTHUMT00000450387.1|NAGLU-002|NAGLU|122	ENSP00000467836.1	ENST00000591587.1	41	119	34	122	PF05089.12	NAGLU	Domain	47	125	333	111.8	3.3e-32	1	CL0058		208	0.625	0	0	Truncation
ENSP00000466892.1|ENST00000590358.1|ENSG00000108784.9|OTTHUMG00000180240.1|OTTHUMT00000450388.1|NAGLU-003|NAGLU|81	ENSP00000466892.1	ENST00000590358.1	26	81	26	81	PF05089.12	NAGLU	Domain	1	56	333	95.2	3.6e-27	1	CL0058		277	0.832	0	0	Truncation
ENSP00000468665.1|ENST00000592454.1|ENSG00000108784.9|OTTHUMG00000180240.1|OTTHUMT00000450389.1|NAGLU-005|NAGLU|65	ENSP00000468665.1	ENST00000592454.1	2	40	1	44	PF05089.12	NAGLU	Domain	170	208	333	36.3	3e-09	1	CL0058		169	0.508	0	0	Truncation
ENSP00000466799.1|ENST00000585807.5|ENSG00000108786.10|OTTHUMG00000180243.1|OTTHUMT00000450392.1|HSD17B1-001|HSD17B1|328	ENSP00000466799.1	ENST00000585807.5	5	196	4	201	PF00106.25	adh_short	Domain	2	189	195	132.7	1.1e-38	1	CL0063	predicted_active_site	6	0.031	4	0.021	Reference
ENSP00000465128.1|ENST00000590299.5|ENSG00000108786.10|OTTHUMG00000180243.1|OTTHUMT00000450395.1|HSD17B1-005|HSD17B1|149	ENSP00000465128.1	ENST00000590299.5	5	148	4	149	PF00106.25	adh_short	Domain	2	141	195	89.4	2.1e-25	1	CL0063		54	0.277	4	0.029	Truncation
ENSP00000225929.5|ENST00000225929.5|ENSG00000108786.10|OTTHUMG00000180243.1|OTTHUMT00000450397.1|HSD17B1-002|HSD17B1|329	ENSP00000225929.5	ENST00000225929.5	5	197	4	202	PF00106.25	adh_short	Domain	2	189	195	126.3	1e-36	1	CL0063	predicted_active_site	6	0.031	5	0.027	Reference
ENSP00000393564.2|ENST00000421097.6|ENSG00000068120.14|OTTHUMG00000180245.2|OTTHUMT00000450403.1|COASY-001|COASY|564	ENSP00000393564.2	ENST00000421097.6	196	339	195	339	PF01467.26	CTP_transf_like	Domain	2	143	143	34	2.8e-08	1	CL0039		1	0.007	2	0.014	Reference
ENSP00000393564.2|ENST00000421097.6|ENSG00000068120.14|OTTHUMG00000180245.2|OTTHUMT00000450403.1|COASY-001|COASY|564	ENSP00000393564.2	ENST00000421097.6	359	533	359	535	PF01121.20	CoaE	Domain	1	172	179	135	2.1e-39	1	CL0023		7	0.039	3	0.017	Reference
ENSP00000467687.1|ENST00000591779.5|ENSG00000068120.14|OTTHUMG00000180245.2|OTTHUMT00000450404.1|COASY-010|COASY|116	ENSP00000467687.1	ENST00000591779.5	64	116	64	116	PF01121.20	CoaE	Domain	1	53	179	39.5	4.6e-10	1	CL0023		126	0.704	0	0	Truncation
ENSP00000464814.1|ENST00000590958.5|ENSG00000068120.14|OTTHUMG00000180245.2|OTTHUMT00000450408.1|COASY-002|COASY|593	ENSP00000464814.1	ENST00000590958.5	225	368	224	368	PF01467.26	CTP_transf_like	Domain	2	143	143	33.9	3.1e-08	1	CL0039		1	0.007	2	0.014	Reference
ENSP00000464814.1|ENST00000590958.5|ENSG00000068120.14|OTTHUMG00000180245.2|OTTHUMT00000450408.1|COASY-002|COASY|593	ENSP00000464814.1	ENST00000590958.5	388	562	388	564	PF01121.20	CoaE	Domain	1	172	179	134.9	2.4e-39	1	CL0023		7	0.039	3	0.017	Reference
ENSP00000377406.1|ENST00000393818.2|ENSG00000068120.14|OTTHUMG00000180245.2|OTTHUMT00000450409.1|COASY-003|COASY|564	ENSP00000377406.1	ENST00000393818.2	196	339	195	339	PF01467.26	CTP_transf_like	Domain	2	143	143	34	2.8e-08	1	CL0039		1	0.007	2	0.014	Reference
ENSP00000377406.1|ENST00000393818.2|ENSG00000068120.14|OTTHUMG00000180245.2|OTTHUMT00000450409.1|COASY-003|COASY|564	ENSP00000377406.1	ENST00000393818.2	359	533	359	535	PF01121.20	CoaE	Domain	1	172	179	135	2.1e-39	1	CL0023		7	0.039	3	0.017	Reference
ENSP00000416627.1|ENST00000435881.6|ENSG00000108788.11|OTTHUMG00000180246.1|OTTHUMT00000450414.1|MLX-002|MLX|244	ENSP00000416627.1	ENST00000435881.6	76	134	76	134	PF00010.26	HLH	Domain	1	53	53	54.7	7.3e-15	1	No_clan		0	0	6	0.113	Insertion
ENSP00000246912.3|ENST00000246912.8|ENSG00000108788.11|OTTHUMG00000180246.1|OTTHUMT00000450415.1|MLX-001|MLX|298	ENSP00000246912.3	ENST00000246912.8	130	188	130	188	PF00010.26	HLH	Domain	1	53	53	54.2	1e-14	1	No_clan		0	0	6	0.113	Insertion
ENSP00000320913.3|ENST00000346833.8|ENSG00000108788.11|OTTHUMG00000180246.1|OTTHUMT00000450416.1|MLX-003|MLX|214	ENSP00000320913.3	ENST00000346833.8	46	104	46	104	PF00010.26	HLH	Domain	1	53	53	55	5.7e-15	1	No_clan		0	0	6	0.113	Insertion
ENSP00000464697.1|ENST00000591024.1|ENSG00000108788.11|OTTHUMG00000180246.1|OTTHUMT00000450418.1|MLX-008|MLX|248	ENSP00000464697.1	ENST00000591024.1	100	158	100	158	PF00010.26	HLH	Domain	1	53	53	54.6	7.5e-15	1	No_clan		0	0	6	0.113	Insertion
ENSP00000377384.2|ENST00000393795.7|ENSG00000131470.14|OTTHUMG00000180247.2|OTTHUMT00000450427.1|PSMC3IP-002|PSMC3IP|217	ENSP00000377384.2	ENST00000393795.7	12	74	11	74	PF07106.13	TBPIP	Domain	2	62	62	95.8	1e-27	1	CL0123		1	0.016	2	0.033	Reference
ENSP00000377384.2|ENST00000393795.7|ENSG00000131470.14|OTTHUMG00000180247.2|OTTHUMT00000450427.1|PSMC3IP-002|PSMC3IP|217	ENSP00000377384.2	ENST00000393795.7	154	210	154	211	PF18517.1	LZ3wCH	Domain	1	54	55	64.8	5.5e-18	1	No_clan		1	0.018	3	0.056	Reference
ENSP00000253789.4|ENST00000253789.9|ENSG00000131470.14|OTTHUMG00000180247.2|OTTHUMT00000450428.1|PSMC3IP-001|PSMC3IP|205	ENSP00000253789.4	ENST00000253789.9	12	74	11	74	PF07106.13	TBPIP	Domain	2	62	62	96	9.1e-28	1	CL0123		1	0.016	2	0.033	Reference
ENSP00000253789.4|ENST00000253789.9|ENSG00000131470.14|OTTHUMG00000180247.2|OTTHUMT00000450428.1|PSMC3IP-001|PSMC3IP|205	ENSP00000253789.4	ENST00000253789.9	142	198	142	199	PF18517.1	LZ3wCH	Domain	1	54	55	65	4.9e-18	1	No_clan		1	0.018	3	0.056	Reference
ENSP00000468188.1|ENST00000587209.5|ENSG00000131470.14|OTTHUMG00000180247.2|OTTHUMT00000450429.1|PSMC3IP-007|PSMC3IP|154	ENSP00000468188.1	ENST00000587209.5	91	147	91	148	PF18517.1	LZ3wCH	Domain	1	54	55	65.8	2.7e-18	1	No_clan		1	0.018	3	0.056	Reference
ENSP00000466031.1|ENST00000586337.5|ENSG00000131470.14|OTTHUMG00000180247.2|OTTHUMT00000450533.1|PSMC3IP-011|PSMC3IP|84	ENSP00000466031.1	ENST00000586337.5	12	74	11	74	PF07106.13	TBPIP	Domain	2	62	62	99.1	9.5e-29	1	CL0123		1	0.016	2	0.033	Reference
ENSP00000466381.1|ENST00000590760.5|ENSG00000131470.14|OTTHUMG00000180247.2|OTTHUMT00000450430.1|PSMC3IP-008|PSMC3IP|92	ENSP00000466381.1	ENST00000590760.5	29	85	29	86	PF18517.1	LZ3wCH	Domain	1	54	55	67.6	7.5e-19	1	No_clan		1	0.018	3	0.056	Reference
ENSP00000465409.1|ENST00000588544.5|ENSG00000131470.14|OTTHUMG00000180247.2|OTTHUMT00000450432.1|PSMC3IP-004|PSMC3IP|85	ENSP00000465409.1	ENST00000588544.5	12	74	11	74	PF07106.13	TBPIP	Domain	2	62	62	99.1	9.8e-29	1	CL0123		1	0.016	2	0.033	Reference
ENSP00000467952.1|ENST00000590931.1|ENSG00000131470.14|OTTHUMG00000180247.2|OTTHUMT00000450433.1|PSMC3IP-005|PSMC3IP|116	ENSP00000467952.1	ENST00000590931.1	12	74	11	74	PF07106.13	TBPIP	Domain	2	62	62	97.8	2.5e-28	1	CL0123		1	0.016	2	0.033	Reference
ENSP00000251413.2|ENST00000251413.7|ENSG00000131462.7|OTTHUMG00000180277.2|OTTHUMT00000450548.1|TUBG1-001|TUBG1|451	ENSP00000251413.2	ENST00000251413.7	4	214	4	215	PF00091.25	Tubulin	Domain	1	196	197	235.3	6.9e-70	1	CL0566		1	0.005	15	0.077	Reference
ENSP00000251413.2|ENST00000251413.7|ENSG00000131462.7|OTTHUMG00000180277.2|OTTHUMT00000450548.1|TUBG1-001|TUBG1|451	ENSP00000251413.2	ENST00000251413.7	264	392	264	393	PF03953.17	Tubulin_C	Domain	1	125	126	160.1	2.7e-47	1	CL0442		1	0.008	4	0.032	Reference
ENSP00000464867.1|ENST00000591509.5|ENSG00000131462.7|OTTHUMG00000180277.2|OTTHUMT00000452322.1|TUBG1-004|TUBG1|265	ENSP00000464867.1	ENST00000591509.5	4	227	4	228	PF00091.25	Tubulin	Domain	1	196	197	223.4	3.1e-66	1	CL0566		1	0.005	28	0.143	Insertion
ENSP00000465582.1|ENST00000589688.1|ENSG00000131462.7|OTTHUMG00000180277.2|OTTHUMT00000452323.1|TUBG1-005|TUBG1|135	ENSP00000465582.1	ENST00000589688.1	4	133	4	135	PF00091.25	Tubulin	Domain	1	117	197	120.6	9.6e-35	1	CL0566		80	0.406	13	0.111	Complex
ENSP00000251412.6|ENST00000251412.7|ENSG00000037042.8|OTTHUMG00000180640.1|OTTHUMT00000452326.1|TUBG2-001|TUBG2|451	ENSP00000251412.6	ENST00000251412.7	4	214	4	215	PF00091.25	Tubulin	Domain	1	196	197	235	8.2e-70	1	CL0566		1	0.005	15	0.077	Reference
ENSP00000251412.6|ENST00000251412.7|ENSG00000037042.8|OTTHUMG00000180640.1|OTTHUMT00000452326.1|TUBG2-001|TUBG2|451	ENSP00000251412.6	ENST00000251412.7	264	391	264	393	PF03953.17	Tubulin_C	Domain	1	124	126	158.4	8.9e-47	1	CL0442		2	0.016	4	0.032	Reference
ENSP00000467824.1|ENST00000591196.5|ENSG00000068137.14|OTTHUMG00000180641.1|OTTHUMT00000452330.1|PLEKHH3-005|PLEKHH3|705	ENSP00000467824.1	ENST00000591196.5	413	460	406	493	PF00788.23	RA	Domain	16	65	93	23.1	8.5e-05	1	CL0072		28	0.301	-2	-0.04	Truncation
ENSP00000467824.1|ENST00000591196.5|ENSG00000068137.14|OTTHUMG00000180641.1|OTTHUMT00000452330.1|PLEKHH3-005|PLEKHH3|705	ENSP00000467824.1	ENST00000591196.5	512	662	505	663	PF00373.18	FERM_M	Domain	11	116	118	26.5	6.7e-06	1	CL0632		10	0.085	45	0.425	Insertion
ENSP00000468678.1|ENST00000591022.5|ENSG00000068137.14|OTTHUMG00000180641.1|OTTHUMT00000452332.1|PLEKHH3-001|PLEKHH3|793	ENSP00000468678.1	ENST00000591022.5	413	460	406	493	PF00788.23	RA	Domain	16	65	93	22.9	0.0001	1	CL0072		28	0.301	-2	-0.04	Truncation
ENSP00000468678.1|ENST00000591022.5|ENSG00000068137.14|OTTHUMG00000180641.1|OTTHUMT00000452332.1|PLEKHH3-001|PLEKHH3|793	ENSP00000468678.1	ENST00000591022.5	512	664	505	664	PF00373.18	FERM_M	Domain	11	118	118	27.5	3.3e-06	1	CL0632		10	0.085	45	0.417	Insertion
ENSP00000293349.6|ENST00000293349.10|ENSG00000068137.14|OTTHUMG00000180641.1|OTTHUMT00000452335.1|PLEKHH3-003|PLEKHH3|790	ENSP00000293349.6	ENST00000293349.10	413	465	406	496	PF00788.23	RA	Domain	16	70	93	23.5	6.5e-05	1	CL0072		23	0.247	-2	-0.036	Truncation
ENSP00000293349.6|ENST00000293349.10|ENSG00000068137.14|OTTHUMG00000180641.1|OTTHUMT00000452335.1|PLEKHH3-003|PLEKHH3|790	ENSP00000293349.6	ENST00000293349.10	509	661	502	661	PF00373.18	FERM_M	Domain	11	118	118	27.5	3.3e-06	1	CL0632		10	0.085	45	0.417	Insertion
ENSP00000264638.3|ENST00000264638.8|ENSG00000108797.11|OTTHUMG00000180643.1|OTTHUMT00000452342.1|CNTNAP1-001|CNTNAP1|1384	ENSP00000264638.3	ENST00000264638.8	40	163	37	165	PF00754.25	F5_F8_type_C	Domain	4	125	127	75.9	3e-21	1	CL0202		3	0.024	2	0.016	Reference
ENSP00000264638.3|ENST00000264638.8|ENSG00000108797.11|OTTHUMG00000180643.1|OTTHUMT00000452342.1|CNTNAP1-001|CNTNAP1|1384	ENSP00000264638.3	ENST00000264638.8	203	331	203	332	PF02210.24	Laminin_G_2	Domain	1	125	126	86.8	1.7e-24	1	CL0004		1	0.008	4	0.032	Reference
ENSP00000264638.3|ENST00000264638.8|ENSG00000108797.11|OTTHUMG00000180643.1|OTTHUMT00000452342.1|CNTNAP1-001|CNTNAP1|1384	ENSP00000264638.3	ENST00000264638.8	389	515	389	515	PF02210.24	Laminin_G_2	Domain	1	126	126	65.6	6.3e-18	1	CL0004		0	0	1	0.008	Reference
ENSP00000264638.3|ENST00000264638.8|ENSG00000108797.11|OTTHUMG00000180643.1|OTTHUMT00000452342.1|CNTNAP1-001|CNTNAP1|1384	ENSP00000264638.3	ENST00000264638.8	813	938	813	939	PF02210.24	Laminin_G_2	Domain	1	125	126	67	2.2e-18	1	CL0004		1	0.008	1	0.008	Reference
ENSP00000264638.3|ENST00000264638.8|ENSG00000108797.11|OTTHUMG00000180643.1|OTTHUMT00000452342.1|CNTNAP1-001|CNTNAP1|1384	ENSP00000264638.3	ENST00000264638.8	1088	1217	1088	1218	PF02210.24	Laminin_G_2	Domain	1	125	126	72.1	5.9e-20	1	CL0004		1	0.008	5	0.04	Reference
ENSP00000466571.1|ENST00000591662.1|ENSG00000108797.11|OTTHUMG00000180643.1|OTTHUMT00000452343.1|CNTNAP1-002|CNTNAP1|740	ENSP00000466571.1	ENST00000591662.1	40	163	37	165	PF00754.25	F5_F8_type_C	Domain	4	125	127	77.1	1.2e-21	1	CL0202		3	0.024	2	0.016	Reference
ENSP00000466571.1|ENST00000591662.1|ENSG00000108797.11|OTTHUMG00000180643.1|OTTHUMT00000452343.1|CNTNAP1-002|CNTNAP1|740	ENSP00000466571.1	ENST00000591662.1	203	331	203	332	PF02210.24	Laminin_G_2	Domain	1	125	126	88	7.1e-25	1	CL0004		1	0.008	4	0.032	Reference
ENSP00000466571.1|ENST00000591662.1|ENSG00000108797.11|OTTHUMG00000180643.1|OTTHUMT00000452343.1|CNTNAP1-002|CNTNAP1|740	ENSP00000466571.1	ENST00000591662.1	389	515	389	515	PF02210.24	Laminin_G_2	Domain	1	126	126	66.8	2.6e-18	1	CL0004		0	0	1	0.008	Reference
ENSP00000404658.1|ENST00000428826.6|ENSG00000108799.12|OTTHUMG00000180645.1|OTTHUMT00000452347.1|EZH1-004|EZH1|747	ENSP00000404658.1	ENST00000428826.6	168	262	159	262	PF18118.1	PRC2_HTH_1	Domain	6	101	101	91.7	4.1e-26	1	CL0123		5	0.05	-1	-0.01	Reference
ENSP00000404658.1|ENST00000428826.6|ENSG00000108799.12|OTTHUMG00000180645.1|OTTHUMT00000452347.1|EZH1-004|EZH1|747	ENSP00000404658.1	ENST00000428826.6	560	591	560	591	PF18264.1	preSET_CXC	Domain	1	32	32	45.4	7.9e-12	1	No_clan		0	0	0	0	Reference
ENSP00000407869.2|ENST00000415827.6|ENSG00000108799.12|OTTHUMG00000180645.1|OTTHUMT00000452348.1|EZH1-001|EZH1|738	ENSP00000407869.2	ENST00000415827.6	159	253	150	253	PF18118.1	PRC2_HTH_1	Domain	6	101	101	91.7	4.1e-26	1	CL0123		5	0.05	-1	-0.01	Reference
ENSP00000407869.2|ENST00000415827.6|ENSG00000108799.12|OTTHUMG00000180645.1|OTTHUMT00000452348.1|EZH1-001|EZH1|738	ENSP00000407869.2	ENST00000415827.6	551	582	551	582	PF18264.1	preSET_CXC	Domain	1	32	32	45.5	7.8e-12	1	No_clan		0	0	0	0	Reference
ENSP00000466924.1|ENST00000592743.5|ENSG00000108799.12|OTTHUMG00000180645.1|OTTHUMT00000452350.1|EZH1-002|EZH1|747	ENSP00000466924.1	ENST00000592743.5	168	262	159	262	PF18118.1	PRC2_HTH_1	Domain	6	101	101	91.7	4.1e-26	1	CL0123		5	0.05	-1	-0.01	Reference
ENSP00000466924.1|ENST00000592743.5|ENSG00000108799.12|OTTHUMG00000180645.1|OTTHUMT00000452350.1|EZH1-002|EZH1|747	ENSP00000466924.1	ENST00000592743.5	560	591	560	591	PF18264.1	preSET_CXC	Domain	1	32	32	45.4	7.9e-12	1	No_clan		0	0	0	0	Reference
ENSP00000467871.1|ENST00000585893.5|ENSG00000108799.12|OTTHUMG00000180645.1|OTTHUMT00000452352.1|EZH1-007|EZH1|707	ENSP00000467871.1	ENST00000585893.5	128	222	119	222	PF18118.1	PRC2_HTH_1	Domain	6	101	101	91.8	3.8e-26	1	CL0123		5	0.05	-1	-0.01	Reference
ENSP00000467871.1|ENST00000585893.5|ENSG00000108799.12|OTTHUMG00000180645.1|OTTHUMT00000452352.1|EZH1-007|EZH1|707	ENSP00000467871.1	ENST00000585893.5	520	551	520	551	PF18264.1	preSET_CXC	Domain	1	32	32	45.5	7.4e-12	1	No_clan		0	0	0	0	Reference
ENSP00000465220.1|ENST00000590078.5|ENSG00000108799.12|OTTHUMG00000180645.1|OTTHUMT00000452353.1|EZH1-006|EZH1|677	ENSP00000465220.1	ENST00000590078.5	98	192	89	192	PF18118.1	PRC2_HTH_1	Domain	6	101	101	91.9	3.6e-26	1	CL0123		5	0.05	-1	-0.01	Reference
ENSP00000465220.1|ENST00000590078.5|ENSG00000108799.12|OTTHUMG00000180645.1|OTTHUMT00000452353.1|EZH1-006|EZH1|677	ENSP00000465220.1	ENST00000590078.5	490	521	490	521	PF18264.1	preSET_CXC	Domain	1	32	32	45.6	7e-12	1	No_clan		0	0	0	0	Reference
ENSP00000468640.1|ENST00000588239.5|ENSG00000108799.12|OTTHUMG00000180645.1|OTTHUMT00000452360.1|EZH1-012|EZH1|51	ENSP00000468640.1	ENST00000588239.5	4	47	1	48	PF18118.1	PRC2_HTH_1	Domain	53	96	101	48.9	9e-13	1	CL0123		52	0.515	0	0	Truncation
ENSP00000465423.1|ENST00000586935.5|ENSG00000108799.12|OTTHUMG00000180645.1|OTTHUMT00000452362.1|EZH1-018|EZH1|125	ENSP00000465423.1	ENST00000586935.5	23	93	23	109	PF18118.1	PRC2_HTH_1	Domain	1	66	101	31.2	2.9e-07	1	CL0123		35	0.347	5	0.076	Truncation
ENSP00000464753.1|ENST00000586382.5|ENSG00000108799.12|OTTHUMG00000180645.1|OTTHUMT00000452363.1|EZH1-003|EZH1|296	ENSP00000464753.1	ENST00000586382.5	119	213	110	213	PF18118.1	PRC2_HTH_1	Domain	6	101	101	93.9	8.4e-27	1	CL0123		5	0.05	-1	-0.01	Reference
ENSP00000466393.1|ENST00000586089.5|ENSG00000108799.12|OTTHUMG00000180645.1|OTTHUMT00000452367.1|EZH1-015|EZH1|170	ENSP00000466393.1	ENST00000586089.5	119	165	119	169	PF18118.1	PRC2_HTH_1	Domain	1	43	101	25.5	1.8e-05	1	CL0123		58	0.574	4	0.093	Truncation
ENSP00000246914.4|ENST00000246914.9|ENSG00000126562.16|OTTHUMG00000180650.1|OTTHUMT00000452389.1|WNK4-001|WNK4|1243	ENSP00000246914.4	ENST00000246914.9	179	432	174	432	PF00069.25	Pkinase	Domain	6	264	264	180.6	3.6e-53	1	CL0016	predicted_active_site	5	0.019	-5	-0.019	Reference
ENSP00000246914.4|ENST00000246914.9|ENSG00000126562.16|OTTHUMG00000180650.1|OTTHUMT00000452389.1|WNK4-001|WNK4|1243	ENSP00000246914.4	ENST00000246914.9	453	515	453	515	PF12202.8	OSR1_C	Domain	1	64	64	77.9	5.1e-22	1	CL0487		0	0	-1	-0.016	Reference
ENSP00000467088.1|ENST00000591448.5|ENSG00000126562.16|OTTHUMG00000180650.1|OTTHUMT00000452390.1|WNK4-002|WNK4|469	ENSP00000467088.1	ENST00000591448.5	179	388	174	395	PF00069.25	Pkinase	Domain	6	210	264	161.9	1.8e-47	1	CL0016	predicted_active_site	54	0.205	5	0.024	Truncation
ENSP00000355231.3|ENST00000361523.8|ENSG00000126581.12|OTTHUMG00000180653.3|OTTHUMT00000452405.1|BECN1-002|BECN1|450	ENSP00000355231.3	ENST00000361523.8	105	129	105	129	PF15285.6	BH3	Domain	1	25	25	60.5	8.3e-17	1	No_clan		0	0	0	0	Reference
ENSP00000355231.3|ENST00000361523.8|ENSG00000126581.12|OTTHUMG00000180653.3|OTTHUMT00000452405.1|BECN1-002|BECN1|450	ENSP00000355231.3	ENST00000361523.8	264	445	264	445	PF04111.12	APG6	Domain	1	179	179	255.6	2.4e-76	1	No_clan		0	0	3	0.017	Reference
ENSP00000465364.1|ENST00000590099.5|ENSG00000126581.12|OTTHUMG00000180653.3|OTTHUMT00000452407.1|BECN1-001|BECN1|450	ENSP00000465364.1	ENST00000590099.5	105	129	105	129	PF15285.6	BH3	Domain	1	25	25	60.5	8.3e-17	1	No_clan		0	0	0	0	Reference
ENSP00000465364.1|ENST00000590099.5|ENSG00000126581.12|OTTHUMG00000180653.3|OTTHUMT00000452407.1|BECN1-001|BECN1|450	ENSP00000465364.1	ENST00000590099.5	264	445	264	445	PF04111.12	APG6	Domain	1	179	179	255.6	2.4e-76	1	No_clan		0	0	3	0.017	Reference
ENSP00000416173.2|ENST00000438274.7|ENSG00000126581.12|OTTHUMG00000180653.3|OTTHUMT00000452409.1|BECN1-003|BECN1|279	ENSP00000416173.2	ENST00000438274.7	188	271	188	275	PF04111.12	APG6	Domain	1	84	179	133.7	6.7e-39	1	No_clan		95	0.531	0	0	Truncation
ENSP00000466419.1|ENST00000588276.5|ENSG00000126581.12|OTTHUMG00000180653.3|OTTHUMT00000452410.1|BECN1-021|BECN1|106	ENSP00000466419.1	ENST00000588276.5	2	53	1	56	PF04111.12	APG6	Domain	15	66	179	83.9	1.3e-23	1	No_clan		113	0.631	0	0	Truncation
ENSP00000466419.1|ENST00000588276.5|ENSG00000126581.12|OTTHUMG00000180653.3|OTTHUMT00000452410.1|BECN1-021|BECN1|106	ENSP00000466419.1	ENST00000588276.5	52	101	51	101	PF04111.12	APG6	Domain	137	179	179	47.5	1.8e-12	1	No_clan		136	0.76	7	0.163	Complex
ENSP00000468104.1|ENST00000589663.5|ENSG00000126581.12|OTTHUMG00000180653.3|OTTHUMT00000452412.1|BECN1-017|BECN1|132	ENSP00000468104.1	ENST00000589663.5	46	127	6	127	PF04111.12	APG6	Domain	102	179	179	51.8	8.9e-14	1	No_clan		101	0.564	4	0.051	Truncation
ENSP00000466281.1|ENST00000586589.5|ENSG00000126581.12|OTTHUMG00000180653.3|OTTHUMT00000452415.1|BECN1-019|BECN1|229	ENSP00000466281.1	ENST00000586589.5	138	221	138	225	PF04111.12	APG6	Domain	1	84	179	134.2	4.5e-39	1	No_clan		95	0.531	0	0	Truncation
ENSP00000468461.1|ENST00000590852.1|ENSG00000126581.12|OTTHUMG00000180653.3|OTTHUMT00000452418.1|BECN1-015|BECN1|72	ENSP00000468461.1	ENST00000590852.1	9	72	9	72	PF04111.12	APG6	Domain	1	64	179	111.1	5.8e-32	1	No_clan		115	0.642	0	0	Truncation
ENSP00000253799.2|ENST00000253799.7|ENSG00000131480.8|OTTHUMG00000180655.1|OTTHUMT00000452442.1|AOC2-001|AOC2|756	ENSP00000253799.2	ENST00000253799.7	62	148	62	148	PF02727.16	Cu_amine_oxidN2	Domain	1	87	87	91.3	3.4e-26	1	CL0047		0	0	0	0	Reference
ENSP00000253799.2|ENST00000253799.7|ENSG00000131480.8|OTTHUMG00000180655.1|OTTHUMT00000452442.1|AOC2-001|AOC2|756	ENSP00000253799.2	ENST00000253799.7	165	262	165	263	PF02728.16	Cu_amine_oxidN3	Domain	1	100	101	89.4	1.7e-25	1	CL0047		1	0.01	-2	-0.02	Reference
ENSP00000253799.2|ENST00000253799.7|ENSG00000131480.8|OTTHUMG00000180655.1|OTTHUMT00000452442.1|AOC2-001|AOC2|756	ENSP00000253799.2	ENST00000253799.7	310	715	308	717	PF01179.20	Cu_amine_oxid	Domain	4	408	410	371.5	4.9e-111	1	CL0103	predicted_active_site	3	0.007	1	0.002	Reference
ENSP00000406134.1|ENST00000452774.2|ENSG00000131480.8|OTTHUMG00000180655.1|OTTHUMT00000452443.1|AOC2-002|AOC2|729	ENSP00000406134.1	ENST00000452774.2	62	148	62	148	PF02727.16	Cu_amine_oxidN2	Domain	1	87	87	91.4	3.3e-26	1	CL0047		0	0	0	0	Reference
ENSP00000406134.1|ENST00000452774.2|ENSG00000131480.8|OTTHUMG00000180655.1|OTTHUMT00000452443.1|AOC2-002|AOC2|729	ENSP00000406134.1	ENST00000452774.2	165	262	165	263	PF02728.16	Cu_amine_oxidN3	Domain	1	100	101	89.4	1.6e-25	1	CL0047		1	0.01	-2	-0.02	Reference
ENSP00000406134.1|ENST00000452774.2|ENSG00000131480.8|OTTHUMG00000180655.1|OTTHUMT00000452443.1|AOC2-002|AOC2|729	ENSP00000406134.1	ENST00000452774.2	310	602	308	603	PF01179.20	Cu_amine_oxid	Domain	4	295	410	261.7	1.1e-77	1	CL0103	predicted_active_site	115	0.28	1	0.003	Truncation
ENSP00000312326.1|ENST00000308423.6|ENSG00000131471.6|OTTHUMG00000180656.1|OTTHUMT00000452444.1|AOC3-001|AOC3|763	ENSP00000312326.1	ENST00000308423.6	66	152	66	152	PF02727.16	Cu_amine_oxidN2	Domain	1	87	87	93.1	9.1e-27	1	CL0047		0	0	0	0	Reference
ENSP00000312326.1|ENST00000308423.6|ENSG00000131471.6|OTTHUMG00000180656.1|OTTHUMT00000452444.1|AOC3-001|AOC3|763	ENSP00000312326.1	ENST00000308423.6	169	269	169	269	PF02728.16	Cu_amine_oxidN3	Domain	1	101	101	85.9	2e-24	1	CL0047		0	0	0	0	Reference
ENSP00000312326.1|ENST00000308423.6|ENSG00000131471.6|OTTHUMG00000180656.1|OTTHUMT00000452444.1|AOC3-001|AOC3|763	ENSP00000312326.1	ENST00000308423.6	317	718	314	721	PF01179.20	Cu_amine_oxid	Domain	5	407	410	397.1	8.6e-119	1	CL0103	predicted_active_site	4	0.01	-1	-0.002	Reference
ENSP00000484312.1|ENST00000613571.1|ENSG00000131471.6|OTTHUMG00000180656.1|-|AOC3-201|AOC3|634	ENSP00000484312.1	ENST00000613571.1	66	152	66	152	PF02727.16	Cu_amine_oxidN2	Domain	1	87	87	93.5	7e-27	1	CL0047		0	0	0	0	Reference
ENSP00000484312.1|ENST00000613571.1|ENSG00000131471.6|OTTHUMG00000180656.1|-|AOC3-201|AOC3|634	ENSP00000484312.1	ENST00000613571.1	169	269	169	269	PF02728.16	Cu_amine_oxidN3	Domain	1	101	101	86.3	1.5e-24	1	CL0047		0	0	0	0	Reference
ENSP00000484312.1|ENST00000613571.1|ENSG00000131471.6|OTTHUMG00000180656.1|-|AOC3-201|AOC3|634	ENSP00000484312.1	ENST00000613571.1	317	627	314	630	PF01179.20	Cu_amine_oxid	Domain	5	318	410	282.5	5.2e-84	1	CL0103	predicted_active_site	92	0.224	-3	-0.01	Truncation
ENSP00000464787.1|ENST00000587330.1|ENSG00000131471.6|OTTHUMG00000180656.1|OTTHUMT00000452445.1|AOC3-003|AOC3|144	ENSP00000464787.1	ENST00000587330.1	2	66	1	76	PF01179.20	Cu_amine_oxid	Domain	159	224	410	64.6	7.7e-18	1	CL0103		186	0.454	-1	-0.015	Truncation
ENSP00000477686.1|ENST00000617500.4|ENSG00000131471.6|OTTHUMG00000180656.1|-|AOC3-202|AOC3|220	ENSP00000477686.1	ENST00000617500.4	10	175	2	178	PF01179.20	Cu_amine_oxid	Domain	236	407	410	146.1	1.4e-42	1	CL0103		235	0.573	-6	-0.035	Truncation
ENSP00000465913.1|ENST00000592999.5|ENSG00000131471.6|OTTHUMG00000180656.1|OTTHUMT00000452446.1|AOC3-004|AOC3|152	ENSP00000465913.1	ENST00000592999.5	10	150	2	152	PF01179.20	Cu_amine_oxid	Domain	236	384	410	117.3	7.6e-34	1	CL0103		235	0.573	-8	-0.054	Truncation
ENSP00000468632.1|ENST00000591562.1|ENSG00000131471.6|OTTHUMG00000180656.1|OTTHUMT00000452447.1|AOC3-002|AOC3|220	ENSP00000468632.1	ENST00000591562.1	10	175	2	178	PF01179.20	Cu_amine_oxid	Domain	236	407	410	146.1	1.4e-42	1	CL0103		235	0.573	-6	-0.035	Truncation
ENSP00000468043.1|ENST00000588033.1|ENSG00000131471.6|OTTHUMG00000180656.1|OTTHUMT00000452448.1|AOC3-005|AOC3|112	ENSP00000468043.1	ENST00000588033.1	9	111	1	112	PF01179.20	Cu_amine_oxid	Domain	235	344	410	61.9	5.2e-17	1	CL0103		234	0.571	-7	-0.064	Truncation
ENSP00000400870.1|ENST00000427569.6|ENSG00000266967.6|OTTHUMG00000153515.7|OTTHUMT00000467729.1|AARSD1-001|AARSD1|412	ENSP00000400870.1	ENST00000427569.6	196	235	196	241	PF07973.14	tRNA_SAD	Domain	1	37	44	36.3	4.4e-09	1	CL0094		7	0.159	3	0.081	Truncation
ENSP00000400735.2|ENST00000430739.5|ENSG00000266967.6|OTTHUMG00000153515.7|OTTHUMT00000331682.2|AARSD1-013|AARSD1|140	ENSP00000400735.2	ENST00000430739.5	91	129	91	135	PF07973.14	tRNA_SAD	Domain	1	36	44	38.5	8.8e-10	1	CL0094		8	0.182	3	0.083	Truncation
ENSP00000353355.4|ENST00000360221.8|ENSG00000108825.17|OTTHUMG00000180905.1|OTTHUMT00000453575.1|PTGES3L-AARSD1-004|PTGES3L-AARSD1|525	ENSP00000353355.4	ENST00000360221.8	309	347	309	354	PF07973.14	tRNA_SAD	Domain	1	36	44	35.8	6.1e-09	1	CL0094		8	0.182	3	0.083	Truncation
ENSP00000386621.1|ENST00000409399.5|ENSG00000108825.17|OTTHUMG00000180905.1|OTTHUMT00000453576.1|PTGES3L-AARSD1-002|PTGES3L-AARSD1|586	ENSP00000386621.1	ENST00000409399.5	370	408	370	415	PF07973.14	tRNA_SAD	Domain	1	36	44	35.6	7e-09	1	CL0094		8	0.182	3	0.083	Truncation
ENSP00000386254.1|ENST00000409103.5|ENSG00000108825.17|OTTHUMG00000180905.1|OTTHUMT00000453577.1|PTGES3L-AARSD1-005|PTGES3L-AARSD1|495	ENSP00000386254.1	ENST00000409103.5	279	318	279	324	PF07973.14	tRNA_SAD	Domain	1	37	44	35.9	5.7e-09	1	CL0094		7	0.159	3	0.081	Truncation
ENSP00000409924.1|ENST00000421990.6|ENSG00000108825.17|OTTHUMG00000180905.1|OTTHUMT00000453578.1|PTGES3L-AARSD1-001|PTGES3L-AARSD1|586	ENSP00000409924.1	ENST00000421990.6	370	408	370	415	PF07973.14	tRNA_SAD	Domain	1	36	44	35.6	7e-09	1	CL0094		8	0.182	3	0.083	Truncation
ENSP00000394579.2|ENST00000415816.6|ENSG00000068079.7|OTTHUMG00000167720.1|OTTHUMT00000395851.1|IFI35-002|IFI35|286	ENSP00000394579.2	ENST00000415816.6	81	170	81	170	PF07292.13	NID	Domain	1	90	90	104.7	2.9e-30	1	No_clan		0	0	0	0	Reference
ENSP00000394579.2|ENST00000415816.6|ENSG00000068079.7|OTTHUMG00000167720.1|OTTHUMT00000395851.1|IFI35-002|IFI35|286	ENSP00000394579.2	ENST00000415816.6	181	266	179	266	PF07292.13	NID	Domain	3	90	90	88.4	3.6e-25	1	No_clan		2	0.022	-2	-0.023	Reference
ENSP00000395590.2|ENST00000438323.2|ENSG00000068079.7|OTTHUMG00000167720.1|OTTHUMT00000395852.1|IFI35-001|IFI35|288	ENSP00000395590.2	ENST00000438323.2	81	172	81	172	PF07292.13	NID	Domain	1	90	90	98.7	2.2e-28	1	No_clan		0	0	2	0.022	Reference
ENSP00000395590.2|ENST00000438323.2|ENSG00000068079.7|OTTHUMG00000167720.1|OTTHUMT00000395852.1|IFI35-001|IFI35|288	ENSP00000395590.2	ENST00000438323.2	183	268	181	268	PF07292.13	NID	Domain	3	90	90	88.4	3.6e-25	1	No_clan		2	0.022	-2	-0.023	Reference
ENSP00000347872.2|ENST00000355653.7|ENSG00000108828.15|OTTHUMG00000180816.1|OTTHUMT00000453101.1|VAT1-001|VAT1|393	ENSP00000347872.2	ENST00000355653.7	77	136	76	144	PF08240.12	ADH_N	Domain	2	61	109	34.8	1.2e-08	1	CL0296	predicted_active_site	48	0.44	0	0	Truncation
ENSP00000347872.2|ENST00000355653.7|ENSG00000108828.15|OTTHUMG00000180816.1|OTTHUMT00000453101.1|VAT1-001|VAT1|393	ENSP00000347872.2	ENST00000355653.7	233	385	232	385	PF13602.6	ADH_zinc_N_2	Domain	2	133	133	72.8	5.6e-20	1	CL0063		1	0.008	21	0.159	Insertion
ENSP00000465946.1|ENST00000587173.5|ENSG00000108828.15|OTTHUMG00000180816.1|OTTHUMT00000453103.1|VAT1-003|VAT1|325	ENSP00000465946.1	ENST00000587173.5	165	317	164	317	PF13602.6	ADH_zinc_N_2	Domain	2	133	133	73.4	3.6e-20	1	CL0063		1	0.008	21	0.159	Insertion
ENSP00000408553.2|ENST00000420567.7|ENSG00000108828.15|OTTHUMG00000180816.1|OTTHUMT00000453104.1|VAT1-002|VAT1|259	ENSP00000408553.2	ENST00000420567.7	99	251	98	251	PF13602.6	ADH_zinc_N_2	Domain	2	133	133	74.2	2e-20	1	CL0063		1	0.008	21	0.159	Insertion
ENSP00000468621.1|ENST00000587147.1|ENSG00000108828.15|OTTHUMG00000180816.1|OTTHUMT00000453105.1|VAT1-008|VAT1|125	ENSP00000468621.1	ENST00000587147.1	2	115	1	117	PF13602.6	ADH_zinc_N_2	Domain	20	115	133	39.3	1.3e-09	1	CL0063		19	0.143	18	0.188	Complex
ENSP00000468401.1|ENST00000587062.1|ENSG00000108828.15|OTTHUMG00000180816.1|OTTHUMT00000453109.1|VAT1-004|VAT1|146	ENSP00000468401.1	ENST00000587062.1	77	136	76	142	PF08240.12	ADH_N	Domain	2	61	109	37.3	2e-09	1	CL0296	predicted_active_site	48	0.44	0	0	Truncation
ENSP00000466680.1|ENST00000587250.3|ENSG00000108830.9|OTTHUMG00000180817.3|OTTHUMT00000453111.3|RND2-001|RND2|227	ENSP00000466680.1	ENST00000587250.3	9	177	9	182	PF00071.22	Ras	Domain	1	156	162	132.6	9.2e-39	1	CL0023		6	0.037	13	0.083	Reference
ENSP00000350283.3|ENST00000357654.7|ENSG00000012048.19|OTTHUMG00000157426.8|OTTHUMT00000348798.2|BRCA1-001|BRCA1|1863	ENSP00000350283.3	ENST00000357654.7	24	64	24	64	PF00097.25	zf-C3HC4	Domain	1	41	41	35.9	5.1e-09	1	CL0229		0	0	0	0	Reference
ENSP00000350283.3|ENST00000357654.7|ENSG00000012048.19|OTTHUMG00000157426.8|OTTHUMT00000348798.2|BRCA1-001|BRCA1|1863	ENSP00000350283.3	ENST00000357654.7	345	507	345	508	PF12820.7	BRCT_assoc	Domain	1	163	164	272.9	8e-82	1	No_clan		1	0.006	0	0	Reference
ENSP00000312236.5|ENST00000352993.7|ENSG00000012048.19|OTTHUMG00000157426.8|OTTHUMT00000476275.1|BRCA1-029|BRCA1|721	ENSP00000312236.5	ENST00000352993.7	24	64	24	64	PF00097.25	zf-C3HC4	Domain	1	41	41	37.4	1.7e-09	1	CL0229		0	0	0	0	Reference
ENSP00000417148.1|ENST00000468300.5|ENSG00000012048.19|OTTHUMG00000157426.8|OTTHUMT00000348804.1|BRCA1-007|BRCA1|699	ENSP00000417148.1	ENST00000468300.5	24	64	24	64	PF00097.25	zf-C3HC4	Domain	1	41	41	37.4	1.6e-09	1	CL0229		0	0	0	0	Reference
ENSP00000418775.1|ENST00000493795.5|ENSG00000012048.19|OTTHUMG00000157426.8|OTTHUMT00000348803.1|BRCA1-006|BRCA1|1816	ENSP00000418775.1	ENST00000493795.5	298	460	298	461	PF12820.7	BRCT_assoc	Domain	1	163	164	273	7.8e-82	1	No_clan		1	0.006	0	0	Reference
ENSP00000418960.2|ENST00000471181.6|ENSG00000012048.19|OTTHUMG00000157426.8|OTTHUMT00000348802.2|BRCA1-005|BRCA1|1884	ENSP00000418960.2	ENST00000471181.6	24	64	24	64	PF00097.25	zf-C3HC4	Domain	1	41	41	35.8	5.1e-09	1	CL0229		0	0	0	0	Reference
ENSP00000418960.2|ENST00000471181.6|ENSG00000012048.19|OTTHUMG00000157426.8|OTTHUMT00000348802.2|BRCA1-005|BRCA1|1884	ENSP00000418960.2	ENST00000471181.6	345	507	345	508	PF12820.7	BRCT_assoc	Domain	1	163	164	272.9	8.1e-82	1	No_clan		1	0.006	0	0	Reference
ENSP00000418548.1|ENST00000461221.5|ENSG00000012048.19|OTTHUMG00000157426.8|OTTHUMT00000348807.1|BRCA1-010|BRCA1|63	ENSP00000418548.1	ENST00000461221.5	24	63	24	63	PF00097.25	zf-C3HC4	Domain	1	40	41	41.5	8.7e-11	1	CL0229		1	0.024	0	0	Reference
ENSP00000420705.2|ENST00000491747.6|ENSG00000012048.19|OTTHUMG00000157426.8|OTTHUMT00000348811.2|BRCA1-014|BRCA1|759	ENSP00000420705.2	ENST00000491747.6	24	64	24	64	PF00097.25	zf-C3HC4	Domain	1	41	41	37.3	1.8e-09	1	CL0229		0	0	0	0	Reference
ENSP00000420412.1|ENST00000478531.5|ENSG00000012048.19|OTTHUMG00000157426.8|OTTHUMT00000348806.1|BRCA1-009|BRCA1|623	ENSP00000420412.1	ENST00000478531.5	24	64	24	64	PF00097.25	zf-C3HC4	Domain	1	41	41	37.6	1.4e-09	1	CL0229		0	0	0	0	Reference
ENSP00000326002.7|ENST00000354071.7|ENSG00000012048.19|OTTHUMG00000157426.8|OTTHUMT00000348809.2|BRCA1-012|BRCA1|1399	ENSP00000326002.7	ENST00000354071.7	24	64	24	64	PF00097.25	zf-C3HC4	Domain	1	41	41	36.3	3.7e-09	1	CL0229		0	0	0	0	Reference
ENSP00000326002.7|ENST00000354071.7|ENSG00000012048.19|OTTHUMG00000157426.8|OTTHUMT00000348809.2|BRCA1-012|BRCA1|1399	ENSP00000326002.7	ENST00000354071.7	345	507	345	508	PF12820.7	BRCT_assoc	Domain	1	163	164	273.5	5.5e-82	1	No_clan		1	0.006	0	0	Reference
ENSP00000397145.3|ENST00000412061.3|ENSG00000012048.19|OTTHUMG00000157426.8|OTTHUMT00000453116.1|BRCA1-026|BRCA1|437	ENSP00000397145.3	ENST00000412061.3	129	291	129	292	PF12820.7	BRCT_assoc	Domain	1	163	164	276.3	7.6e-83	1	No_clan		1	0.006	0	0	Reference
ENSP00000419274.1|ENST00000470026.5|ENSG00000012048.19|OTTHUMG00000157426.8|OTTHUMT00000348808.1|BRCA1-011|BRCA1|649	ENSP00000419274.1	ENST00000470026.5	24	64	24	64	PF00097.25	zf-C3HC4	Domain	1	41	41	37.6	1.5e-09	1	CL0229		0	0	0	0	Reference
ENSP00000419274.1|ENST00000470026.5|ENSG00000012048.19|OTTHUMG00000157426.8|OTTHUMT00000348808.1|BRCA1-011|BRCA1|649	ENSP00000419274.1	ENST00000470026.5	345	507	345	508	PF12820.7	BRCT_assoc	Domain	1	163	164	275.2	1.7e-82	1	No_clan		1	0.006	0	0	Reference
ENSP00000419988.1|ENST00000477152.5|ENSG00000012048.19|OTTHUMG00000157426.8|OTTHUMT00000348801.1|BRCA1-004|BRCA1|622	ENSP00000419988.1	ENST00000477152.5	24	46	24	48	PF13445.6	zf-RING_UBOX	Domain	1	23	39	24.5	2.1e-05	1	CL0229		16	0.41	0	0	Truncation
ENSP00000419988.1|ENST00000477152.5|ENSG00000012048.19|OTTHUMG00000157426.8|OTTHUMT00000348801.1|BRCA1-004|BRCA1|622	ENSP00000419988.1	ENST00000477152.5	319	481	319	482	PF12820.7	BRCT_assoc	Domain	1	163	164	275.3	1.5e-82	1	No_clan		1	0.006	0	0	Reference
ENSP00000420253.1|ENST00000492859.5|ENSG00000012048.19|OTTHUMG00000157426.8|OTTHUMT00000348799.1|BRCA1-002|BRCA1|59	ENSP00000420253.1	ENST00000492859.5	24	45	24	58	PF13445.6	zf-RING_UBOX	Domain	1	22	39	25.9	7.4e-06	1	CL0229		17	0.436	0	0	Truncation
ENSP00000418986.1|ENST00000497488.1|ENSG00000012048.19|OTTHUMG00000157426.8|OTTHUMT00000348800.1|BRCA1-003|BRCA1|177	ENSP00000418986.1	ENST00000497488.1	49	177	49	177	PF12820.7	BRCT_assoc	Domain	1	129	164	217.1	1.2e-64	1	No_clan		35	0.213	0	0	Truncation
ENSP00000419103.1|ENST00000494123.5|ENSG00000012048.19|OTTHUMG00000157426.8|OTTHUMT00000348810.1|BRCA1-013|BRCA1|473	ENSP00000419103.1	ENST00000494123.5	24	64	24	64	PF00097.25	zf-C3HC4	Domain	1	41	41	38.1	1e-09	1	CL0229		0	0	0	0	Reference
ENSP00000419103.1|ENST00000494123.5|ENSG00000012048.19|OTTHUMG00000157426.8|OTTHUMT00000348810.1|BRCA1-013|BRCA1|473	ENSP00000419103.1	ENST00000494123.5	345	473	345	473	PF12820.7	BRCT_assoc	Domain	1	129	164	213.7	1.3e-63	1	No_clan		35	0.213	0	0	Truncation
ENSP00000420201.1|ENST00000473961.5|ENSG00000012048.19|OTTHUMG00000157426.8|OTTHUMT00000348815.1|BRCA1-018|BRCA1|319	ENSP00000420201.1	ENST00000473961.5	211	319	211	319	PF12820.7	BRCT_assoc	Domain	1	109	164	166.1	5.7e-49	1	No_clan		55	0.335	0	0	Truncation
ENSP00000417554.1|ENST00000476777.5|ENSG00000012048.19|OTTHUMG00000157426.8|OTTHUMT00000348814.3|BRCA1-017|BRCA1|222	ENSP00000417554.1	ENST00000476777.5	24	64	24	64	PF00097.25	zf-C3HC4	Domain	1	41	41	39.6	3.4e-10	1	CL0229		0	0	0	0	Reference
ENSP00000417988.1|ENST00000461798.5|ENSG00000012048.19|OTTHUMG00000157426.8|OTTHUMT00000348817.1|BRCA1-020|BRCA1|63	ENSP00000417988.1	ENST00000461798.5	24	63	24	63	PF00097.25	zf-C3HC4	Domain	1	40	41	41.5	8.7e-11	1	CL0229		1	0.024	0	0	Reference
ENSP00000420781.1|ENST00000489037.1|ENSG00000012048.19|OTTHUMG00000157426.8|OTTHUMT00000348813.1|BRCA1-016|BRCA1|98	ENSP00000420781.1	ENST00000489037.1	24	46	24	66	PF15227.6	zf-C3HC4_4	Domain	1	23	42	31.3	1.7e-07	1	CL0229		19	0.452	0	0	Truncation
ENSP00000343479.5|ENST00000341165.10|ENSG00000188554.13|OTTHUMG00000180878.1|OTTHUMT00000453458.1|NBR1-001|NBR1|966	ENSP00000343479.5	ENST00000341165.10	5	84	4	85	PF00564.24	PB1	Domain	2	83	84	48	8.8e-13	1	CL0072		1	0.012	-2	-0.024	Reference
ENSP00000343479.5|ENST00000341165.10|ENSG00000188554.13|OTTHUMG00000180878.1|OTTHUMT00000453458.1|NBR1-001|NBR1|966	ENSP00000343479.5	ENST00000341165.10	216	246	212	253	PF00569.17	ZZ	Domain	6	37	45	25.6	7.6e-06	1	CL0006		8	0.178	-1	-0.031	Truncation
ENSP00000343479.5|ENST00000341165.10|ENSG00000188554.13|OTTHUMG00000180878.1|OTTHUMT00000453458.1|NBR1-001|NBR1|966	ENSP00000343479.5	ENST00000341165.10	379	478	379	478	PF16158.5	N_BRCA1_IG	Domain	1	102	102	105.9	1.5e-30	1	CL0159		0	0	-2	-0.02	Reference
ENSP00000437545.1|ENST00000542611.5|ENSG00000188554.13|OTTHUMG00000180878.1|OTTHUMT00000453460.1|NBR1-002|NBR1|837	ENSP00000437545.1	ENST00000542611.5	195	225	191	232	PF00569.17	ZZ	Domain	6	37	45	25.9	6.5e-06	1	CL0006		8	0.178	-1	-0.031	Truncation
ENSP00000437545.1|ENST00000542611.5|ENSG00000188554.13|OTTHUMG00000180878.1|OTTHUMT00000453460.1|NBR1-002|NBR1|837	ENSP00000437545.1	ENST00000542611.5	358	457	358	457	PF16158.5	N_BRCA1_IG	Domain	1	102	102	106.2	1.2e-30	1	CL0159		0	0	-2	-0.02	Reference
ENSP00000466667.1|ENST00000590996.5|ENSG00000188554.13|OTTHUMG00000180878.1|OTTHUMT00000453461.1|NBR1-003|NBR1|966	ENSP00000466667.1	ENST00000590996.5	5	84	4	85	PF00564.24	PB1	Domain	2	83	84	48	8.8e-13	1	CL0072		1	0.012	-2	-0.024	Reference
ENSP00000466667.1|ENST00000590996.5|ENSG00000188554.13|OTTHUMG00000180878.1|OTTHUMT00000453461.1|NBR1-003|NBR1|966	ENSP00000466667.1	ENST00000590996.5	216	246	212	253	PF00569.17	ZZ	Domain	6	37	45	25.6	7.6e-06	1	CL0006		8	0.178	-1	-0.031	Truncation
ENSP00000466667.1|ENST00000590996.5|ENSG00000188554.13|OTTHUMG00000180878.1|OTTHUMT00000453461.1|NBR1-003|NBR1|966	ENSP00000466667.1	ENST00000590996.5	379	478	379	478	PF16158.5	N_BRCA1_IG	Domain	1	102	102	105.9	1.5e-30	1	CL0159		0	0	-2	-0.02	Reference
ENSP00000467816.1|ENST00000589872.1|ENSG00000188554.13|OTTHUMG00000180878.1|OTTHUMT00000453463.1|NBR1-004|NBR1|937	ENSP00000467816.1	ENST00000589872.1	5	84	4	85	PF00564.24	PB1	Domain	2	83	84	48.1	8.5e-13	1	CL0072		1	0.012	-2	-0.024	Reference
ENSP00000467816.1|ENST00000589872.1|ENSG00000188554.13|OTTHUMG00000180878.1|OTTHUMT00000453463.1|NBR1-004|NBR1|937	ENSP00000467816.1	ENST00000589872.1	216	246	212	253	PF00569.17	ZZ	Domain	6	37	45	25.7	7.4e-06	1	CL0006		8	0.178	-1	-0.031	Truncation
ENSP00000467816.1|ENST00000589872.1|ENSG00000188554.13|OTTHUMG00000180878.1|OTTHUMT00000453463.1|NBR1-004|NBR1|937	ENSP00000467816.1	ENST00000589872.1	379	478	379	478	PF16158.5	N_BRCA1_IG	Domain	1	102	102	106	1.4e-30	1	CL0159		0	0	-2	-0.02	Reference
ENSP00000322628.2|ENST00000320033.4|ENSG00000175906.4|OTTHUMG00000180881.2|OTTHUMT00000453481.2|ARL4D-001|ARL4D|201	ENSP00000322628.2	ENST00000320033.4	19	187	10	187	PF00025.21	Arf	Domain	12	175	175	195.6	4.3e-58	1	CL0023		11	0.063	5	0.03	Reference
ENSP00000437886.1|ENST00000540306.5|ENSG00000067596.10|OTTHUMG00000180883.2|OTTHUMT00000453484.1|DHX8-002|DHX8|1181	ENSP00000437886.1	ENST00000540306.5	261	334	261	336	PF00575.23	S1	Domain	1	71	75	53.8	1.8e-14	1	CL0021		4	0.053	3	0.042	Reference
ENSP00000437886.1|ENST00000540306.5|ENSG00000067596.10|OTTHUMG00000180883.2|OTTHUMT00000453484.1|DHX8-002|DHX8|1181	ENSP00000437886.1	ENST00000540306.5	957	1045	957	1045	PF04408.23	HA2	Domain	1	108	108	86.7	1.2e-24	1	No_clan		0	0	-19	-0.176	Deletion
ENSP00000437886.1|ENST00000540306.5|ENSG00000067596.10|OTTHUMG00000180883.2|OTTHUMT00000453484.1|DHX8-002|DHX8|1181	ENSP00000437886.1	ENST00000540306.5	1103	1149	1103	1161	PF07717.16	OB_NTP_bind	Domain	1	49	83	35.6	8.6e-09	1	CL0021		34	0.41	-2	-0.041	Truncation
ENSP00000262415.2|ENST00000262415.7|ENSG00000067596.10|OTTHUMG00000180883.2|OTTHUMT00000453485.1|DHX8-001|DHX8|1220	ENSP00000262415.2	ENST00000262415.7	261	334	261	336	PF00575.23	S1	Domain	1	71	75	53.8	1.9e-14	1	CL0021		4	0.053	3	0.042	Reference
ENSP00000262415.2|ENST00000262415.7|ENSG00000067596.10|OTTHUMG00000180883.2|OTTHUMT00000453485.1|DHX8-001|DHX8|1220	ENSP00000262415.2	ENST00000262415.7	957	1045	957	1045	PF04408.23	HA2	Domain	1	108	108	86.6	1.2e-24	1	No_clan		0	0	-19	-0.176	Deletion
ENSP00000262415.2|ENST00000262415.7|ENSG00000067596.10|OTTHUMG00000180883.2|OTTHUMT00000453485.1|DHX8-001|DHX8|1220	ENSP00000262415.2	ENST00000262415.7	1103	1179	1103	1180	PF07717.16	OB_NTP_bind	Domain	1	82	83	89.1	1.8e-25	1	CL0021		1	0.012	-5	-0.061	Reference
ENSP00000466900.1|ENST00000589898.1|ENSG00000067596.10|OTTHUMG00000180883.2|OTTHUMT00000453487.1|DHX8-006|DHX8|138	ENSP00000466900.1	ENST00000589898.1	72	123	72	134	PF07717.16	OB_NTP_bind	Domain	1	57	83	44.1	1.9e-11	1	CL0021		26	0.313	-5	-0.088	Truncation
ENSP00000443846.1|ENST00000538265.5|ENSG00000175832.12|OTTHUMG00000180884.1|-|ETV4-201|ETV4|445	ENSP00000443846.1	ENST00000538265.5	303	382	303	382	PF00178.22	Ets	Domain	1	81	81	130.2	2.9e-38	1	CL0123		0	0	-1	-0.012	Reference
ENSP00000321835.4|ENST00000319349.9|ENSG00000175832.12|OTTHUMG00000180884.1|OTTHUMT00000453489.1|ETV4-001|ETV4|484	ENSP00000321835.4	ENST00000319349.9	342	421	342	421	PF00178.22	Ets	Domain	1	81	81	130	3.3e-38	1	CL0123		0	0	-1	-0.012	Reference
ENSP00000377273.1|ENST00000393664.6|ENSG00000175832.12|OTTHUMG00000180884.1|OTTHUMT00000453490.1|ETV4-005|ETV4|484	ENSP00000377273.1	ENST00000393664.6	342	421	342	421	PF00178.22	Ets	Domain	1	81	81	130	3.3e-38	1	CL0123		0	0	-1	-0.012	Reference
ENSP00000440023.1|ENST00000545954.5|ENSG00000175832.12|OTTHUMG00000180884.1|OTTHUMT00000453491.1|ETV4-002|ETV4|445	ENSP00000440023.1	ENST00000545954.5	303	382	303	382	PF00178.22	Ets	Domain	1	81	81	130.2	2.9e-38	1	CL0123		0	0	-1	-0.012	Reference
ENSP00000441749.1|ENST00000545089.5|ENSG00000175832.12|OTTHUMG00000180884.1|OTTHUMT00000453492.1|ETV4-004|ETV4|430	ENSP00000441749.1	ENST00000545089.5	288	367	288	367	PF00178.22	Ets	Domain	1	81	81	130.3	2.7e-38	1	CL0123		0	0	-1	-0.012	Reference
ENSP00000465718.1|ENST00000591713.5|ENSG00000175832.12|OTTHUMG00000180884.1|OTTHUMT00000453493.1|ETV4-003|ETV4|484	ENSP00000465718.1	ENST00000591713.5	342	421	342	421	PF00178.22	Ets	Domain	1	81	81	130	3.3e-38	1	CL0123		0	0	-1	-0.012	Reference
ENSP00000468636.1|ENST00000586826.1|ENSG00000175832.12|OTTHUMG00000180884.1|OTTHUMT00000453494.1|ETV4-006|ETV4|207	ENSP00000468636.1	ENST00000586826.1	65	144	65	144	PF00178.22	Ets	Domain	1	81	81	132.2	6.9e-39	1	CL0123		0	0	-1	-0.012	Reference
ENSP00000321684.4|ENST00000318579.8|ENSG00000005102.12|OTTHUMG00000170513.1|OTTHUMT00000409452.1|MEOX1-001|MEOX1|254	ENSP00000321684.4	ENST00000318579.8	172	228	172	228	PF00046.29	Homeodomain	Domain	1	57	57	79.9	8.7e-23	1	CL0123		0	0	0	0	Reference
ENSP00000377271.2|ENST00000393661.2|ENSG00000005102.12|OTTHUMG00000170513.1|OTTHUMT00000409454.1|MEOX1-003|MEOX1|139	ENSP00000377271.2	ENST00000393661.2	57	113	57	113	PF00046.29	Homeodomain	Domain	1	57	57	81.6	2.6e-23	1	CL0123		0	0	0	0	Reference
ENSP00000226004.2|ENST00000226004.7|ENSG00000108861.8|OTTHUMG00000180889.1|OTTHUMT00000453503.1|DUSP3-001|DUSP3|185	ENSP00000226004.2	ENST00000226004.7	37	175	37	176	PF00782.20	DSPc	Domain	1	132	133	135.7	8.1e-40	1	CL0031	predicted_active_site	1	0.008	7	0.053	Reference
ENSP00000466069.1|ENST00000590753.1|ENSG00000108861.8|OTTHUMG00000180889.1|OTTHUMT00000453504.1|DUSP3-004|DUSP3|112	ENSP00000466069.1	ENST00000590753.1	45	102	30	103	PF00782.20	DSPc	Domain	74	132	133	75.4	3.6e-21	1	CL0031	predicted_active_site	73	0.549	-1	-0.017	Truncation
ENSP00000468604.1|ENST00000590935.1|ENSG00000108861.8|OTTHUMG00000180889.1|OTTHUMT00000453505.1|DUSP3-003|DUSP3|132	ENSP00000468604.1	ENST00000590935.1	5	77	1	81	PF00782.20	DSPc	Domain	10	74	133	40.7	1.9e-10	1	CL0031		59	0.444	8	0.123	Complex
ENSP00000381430.1|ENST00000398393.5|ENSG00000161647.18|OTTHUMG00000133838.2|OTTHUMT00000258372.1|MPP3-002|MPP3|610	ENSP00000381430.1	ENST00000398393.5	38	88	36	88	PF02828.16	L27	Domain	3	53	53	37.3	1.7e-09	1	CL0614		2	0.038	0	0	Reference
ENSP00000381430.1|ENST00000398393.5|ENSG00000161647.18|OTTHUMG00000133838.2|OTTHUMT00000258372.1|MPP3-002|MPP3|610	ENSP00000381430.1	ENST00000398393.5	94	145	94	145	PF02828.16	L27	Domain	1	53	53	52.8	2.4e-14	1	CL0614		0	0	-1	-0.019	Reference
ENSP00000381430.1|ENST00000398393.5|ENSG00000161647.18|OTTHUMG00000133838.2|OTTHUMT00000258372.1|MPP3-002|MPP3|610	ENSP00000381430.1	ENST00000398393.5	164	239	162	240	PF00595.24	PDZ	Domain	3	81	82	42.9	4.5e-11	1	CL0466		2	0.024	-3	-0.038	Reference
ENSP00000381430.1|ENST00000398393.5|ENSG00000161647.18|OTTHUMG00000133838.2|OTTHUMT00000258372.1|MPP3-002|MPP3|610	ENSP00000381430.1	ENST00000398393.5	410	596	409	597	PF00625.21	Guanylate_kin	Domain	2	181	182	146	9.7e-43	1	CL0023		1	0.005	7	0.039	Reference
ENSP00000465486.1|ENST00000496503.5|ENSG00000161647.18|OTTHUMG00000133838.2|OTTHUMT00000258373.2|MPP3-003|MPP3|315	ENSP00000465486.1	ENST00000496503.5	13	63	11	63	PF02828.16	L27	Domain	3	53	53	38.5	6.9e-10	1	CL0614		2	0.038	0	0	Reference
ENSP00000465486.1|ENST00000496503.5|ENSG00000161647.18|OTTHUMG00000133838.2|OTTHUMT00000258373.2|MPP3-003|MPP3|315	ENSP00000465486.1	ENST00000496503.5	69	120	69	120	PF02828.16	L27	Domain	1	53	53	54.1	9.4e-15	1	CL0614		0	0	-1	-0.019	Reference
ENSP00000465486.1|ENST00000496503.5|ENSG00000161647.18|OTTHUMG00000133838.2|OTTHUMT00000258373.2|MPP3-003|MPP3|315	ENSP00000465486.1	ENST00000496503.5	139	214	137	215	PF00595.24	PDZ	Domain	3	81	82	44.4	1.6e-11	1	CL0466		2	0.024	-3	-0.038	Reference
ENSP00000465486.1|ENST00000496503.5|ENSG00000161647.18|OTTHUMG00000133838.2|OTTHUMT00000258373.2|MPP3-003|MPP3|315	ENSP00000465486.1	ENST00000496503.5	230	289	230	293	PF07653.17	SH3_2	Domain	1	52	57	22.5	6.5e-05	1	CL0010		5	0.088	8	0.154	Insertion
ENSP00000381425.4|ENST00000398389.8|ENSG00000161647.18|OTTHUMG00000133838.2|OTTHUMT00000258371.1|MPP3-001|MPP3|585	ENSP00000381425.4	ENST00000398389.8	13	63	11	63	PF02828.16	L27	Domain	3	53	53	37.3	1.6e-09	1	CL0614		2	0.038	0	0	Reference
ENSP00000381425.4|ENST00000398389.8|ENSG00000161647.18|OTTHUMG00000133838.2|OTTHUMT00000258371.1|MPP3-001|MPP3|585	ENSP00000381425.4	ENST00000398389.8	69	120	69	120	PF02828.16	L27	Domain	1	53	53	52.9	2.2e-14	1	CL0614		0	0	-1	-0.019	Reference
ENSP00000381425.4|ENST00000398389.8|ENSG00000161647.18|OTTHUMG00000133838.2|OTTHUMT00000258371.1|MPP3-001|MPP3|585	ENSP00000381425.4	ENST00000398389.8	139	214	137	215	PF00595.24	PDZ	Domain	3	81	82	43	4.3e-11	1	CL0466		2	0.024	-3	-0.038	Reference
ENSP00000381425.4|ENST00000398389.8|ENSG00000161647.18|OTTHUMG00000133838.2|OTTHUMT00000258371.1|MPP3-001|MPP3|585	ENSP00000381425.4	ENST00000398389.8	385	571	384	572	PF00625.21	Guanylate_kin	Domain	2	181	182	146.1	8.9e-43	1	CL0023		1	0.005	7	0.039	Reference
ENSP00000366408.3|ENST00000377203.8|ENSG00000161649.12|OTTHUMG00000181796.1|OTTHUMT00000457641.1|CD300LG-003|CD300LG|273	ENSP00000366408.3	ENST00000377203.8	21	112	20	121	PF07686.17	V-set	Domain	2	93	109	45.8	5.5e-12	1	CL0011		16	0.147	0	0	Truncation
ENSP00000442368.1|ENST00000539718.5|ENSG00000161649.12|OTTHUMG00000181796.1|OTTHUMT00000457642.1|CD300LG-002|CD300LG|307	ENSP00000442368.1	ENST00000539718.5	21	112	20	121	PF07686.17	V-set	Domain	2	93	109	45.5	6.9e-12	1	CL0011		16	0.147	0	0	Truncation
ENSP00000465863.1|ENST00000588884.1|ENSG00000161649.12|OTTHUMG00000181796.1|OTTHUMT00000457643.1|CD300LG-005|CD300LG|150	ENSP00000465863.1	ENST00000588884.1	21	112	20	122	PF07686.17	V-set	Domain	2	93	109	48	1.2e-12	1	CL0011		16	0.147	0	0	Truncation
ENSP00000293396.7|ENST00000293396.12|ENSG00000161649.12|OTTHUMG00000181796.1|OTTHUMT00000457644.1|CD300LG-006|CD300LG|233	ENSP00000293396.7	ENST00000293396.12	21	112	20	121	PF07686.17	V-set	Domain	2	93	109	46.3	3.8e-12	1	CL0011		16	0.147	0	0	Truncation
ENSP00000468800.1|ENST00000586233.5|ENSG00000161649.12|OTTHUMG00000181796.1|OTTHUMT00000457645.1|CD300LG-004|CD300LG|222	ENSP00000468800.1	ENST00000586233.5	21	112	20	122	PF07686.17	V-set	Domain	2	93	109	46.5	3.4e-12	1	CL0011		16	0.147	0	0	Truncation
ENSP00000321005.3|ENST00000317310.4|ENSG00000161649.12|OTTHUMG00000181796.1|OTTHUMT00000457646.1|CD300LG-001|CD300LG|332	ENSP00000321005.3	ENST00000317310.4	21	112	20	121	PF07686.17	V-set	Domain	2	93	109	45.3	8.1e-12	1	CL0011		16	0.147	0	0	Truncation
ENSP00000366389.3|ENST00000377184.7|ENSG00000108852.14|OTTHUMG00000133840.4|OTTHUMT00000258387.2|MPP2-002|MPP2|569	ENSP00000366389.3	ENST00000377184.7	29	80	29	82	PF02828.16	L27	Domain	1	51	53	40.1	2.2e-10	1	CL0614		2	0.038	1	0.02	Reference
ENSP00000366389.3|ENST00000377184.7|ENSG00000108852.14|OTTHUMG00000133840.4|OTTHUMT00000258387.2|MPP2-002|MPP2|569	ENSP00000366389.3	ENST00000377184.7	86	137	85	137	PF02828.16	L27	Domain	2	53	53	60.7	8.1e-17	1	CL0614		1	0.019	0	0	Reference
ENSP00000366389.3|ENST00000377184.7|ENSG00000108852.14|OTTHUMG00000133840.4|OTTHUMT00000258387.2|MPP2-002|MPP2|569	ENSP00000366389.3	ENST00000377184.7	164	232	158	233	PF00595.24	PDZ	Domain	8	81	82	33.9	3e-08	1	CL0466		7	0.085	-5	-0.068	Reference
ENSP00000366389.3|ENST00000377184.7|ENSG00000108852.14|OTTHUMG00000133840.4|OTTHUMT00000258387.2|MPP2-002|MPP2|569	ENSP00000366389.3	ENST00000377184.7	246	307	246	308	PF07653.17	SH3_2	Domain	1	56	57	38.7	5.8e-10	1	CL0010		1	0.018	6	0.107	Insertion
ENSP00000366389.3|ENST00000377184.7|ENSG00000108852.14|OTTHUMG00000133840.4|OTTHUMT00000258387.2|MPP2-002|MPP2|569	ENSP00000366389.3	ENST00000377184.7	367	555	366	556	PF00625.21	Guanylate_kin	Domain	2	181	182	154.7	2e-45	1	CL0023		1	0.005	9	0.05	Reference
ENSP00000269095.4|ENST00000269095.8|ENSG00000108852.14|OTTHUMG00000133840.4|OTTHUMT00000258386.2|MPP2-001|MPP2|552	ENSP00000269095.4	ENST00000269095.8	12	63	12	65	PF02828.16	L27	Domain	1	51	53	40.2	2.1e-10	1	CL0614		2	0.038	1	0.02	Reference
ENSP00000269095.4|ENST00000269095.8|ENSG00000108852.14|OTTHUMG00000133840.4|OTTHUMT00000258386.2|MPP2-001|MPP2|552	ENSP00000269095.4	ENST00000269095.8	69	120	68	120	PF02828.16	L27	Domain	2	53	53	60.8	7.8e-17	1	CL0614		1	0.019	0	0	Reference
ENSP00000269095.4|ENST00000269095.8|ENSG00000108852.14|OTTHUMG00000133840.4|OTTHUMT00000258386.2|MPP2-001|MPP2|552	ENSP00000269095.4	ENST00000269095.8	147	215	141	216	PF00595.24	PDZ	Domain	8	81	82	34	2.9e-08	1	CL0466		7	0.085	-5	-0.068	Reference
ENSP00000269095.4|ENST00000269095.8|ENSG00000108852.14|OTTHUMG00000133840.4|OTTHUMT00000258386.2|MPP2-001|MPP2|552	ENSP00000269095.4	ENST00000269095.8	229	290	229	291	PF07653.17	SH3_2	Domain	1	56	57	38.8	5.6e-10	1	CL0010		1	0.018	6	0.107	Insertion
ENSP00000269095.4|ENST00000269095.8|ENSG00000108852.14|OTTHUMG00000133840.4|OTTHUMT00000258386.2|MPP2-001|MPP2|552	ENSP00000269095.4	ENST00000269095.8	350	538	349	539	PF00625.21	Guanylate_kin	Domain	2	181	182	154.8	1.9e-45	1	CL0023		1	0.005	9	0.05	Reference
ENSP00000438012.1|ENST00000536246.5|ENSG00000108852.14|OTTHUMG00000133840.4|-|MPP2-201|MPP2|541	ENSP00000438012.1	ENST00000536246.5	1	52	1	54	PF02828.16	L27	Domain	1	51	53	40.2	2.1e-10	1	CL0614		2	0.038	1	0.02	Reference
ENSP00000438012.1|ENST00000536246.5|ENSG00000108852.14|OTTHUMG00000133840.4|-|MPP2-201|MPP2|541	ENSP00000438012.1	ENST00000536246.5	58	109	57	109	PF02828.16	L27	Domain	2	53	53	60.8	7.6e-17	1	CL0614		1	0.019	0	0	Reference
ENSP00000438012.1|ENST00000536246.5|ENSG00000108852.14|OTTHUMG00000133840.4|-|MPP2-201|MPP2|541	ENSP00000438012.1	ENST00000536246.5	136	204	130	205	PF00595.24	PDZ	Domain	8	81	82	34	2.8e-08	1	CL0466		7	0.085	-5	-0.068	Reference
ENSP00000438012.1|ENST00000536246.5|ENSG00000108852.14|OTTHUMG00000133840.4|-|MPP2-201|MPP2|541	ENSP00000438012.1	ENST00000536246.5	218	279	218	280	PF07653.17	SH3_2	Domain	1	56	57	38.8	5.4e-10	1	CL0010		1	0.018	6	0.107	Insertion
ENSP00000438012.1|ENST00000536246.5|ENSG00000108852.14|OTTHUMG00000133840.4|-|MPP2-201|MPP2|541	ENSP00000438012.1	ENST00000536246.5	339	527	338	528	PF00625.21	Guanylate_kin	Domain	2	181	182	154.8	1.8e-45	1	CL0023		1	0.005	9	0.05	Reference
ENSP00000478528.1|ENST00000612133.4|ENSG00000108852.14|OTTHUMG00000133840.4|-|MPP2-202|MPP2|552	ENSP00000478528.1	ENST00000612133.4	12	63	12	65	PF02828.16	L27	Domain	1	51	53	40.2	2.1e-10	1	CL0614		2	0.038	1	0.02	Reference
ENSP00000478528.1|ENST00000612133.4|ENSG00000108852.14|OTTHUMG00000133840.4|-|MPP2-202|MPP2|552	ENSP00000478528.1	ENST00000612133.4	69	120	68	120	PF02828.16	L27	Domain	2	53	53	60.8	7.8e-17	1	CL0614		1	0.019	0	0	Reference
ENSP00000478528.1|ENST00000612133.4|ENSG00000108852.14|OTTHUMG00000133840.4|-|MPP2-202|MPP2|552	ENSP00000478528.1	ENST00000612133.4	147	215	141	216	PF00595.24	PDZ	Domain	8	81	82	34	2.9e-08	1	CL0466		7	0.085	-5	-0.068	Reference
ENSP00000478528.1|ENST00000612133.4|ENSG00000108852.14|OTTHUMG00000133840.4|-|MPP2-202|MPP2|552	ENSP00000478528.1	ENST00000612133.4	229	290	229	291	PF07653.17	SH3_2	Domain	1	56	57	38.8	5.6e-10	1	CL0010		1	0.018	6	0.107	Insertion
ENSP00000478528.1|ENST00000612133.4|ENSG00000108852.14|OTTHUMG00000133840.4|-|MPP2-202|MPP2|552	ENSP00000478528.1	ENST00000612133.4	350	538	349	539	PF00625.21	Guanylate_kin	Domain	2	181	182	154.8	1.9e-45	1	CL0023		1	0.005	9	0.05	Reference
ENSP00000486553.1|ENST00000625880.2|ENSG00000108852.14|OTTHUMG00000133840.4|-|MPP2-204|MPP2|573	ENSP00000486553.1	ENST00000625880.2	12	51	12	51	PF02828.16	L27	Domain	1	39	53	23.3	3.8e-05	1	CL0614		14	0.264	1	0.026	Truncation
ENSP00000486553.1|ENST00000625880.2|ENSG00000108852.14|OTTHUMG00000133840.4|-|MPP2-204|MPP2|573	ENSP00000486553.1	ENST00000625880.2	90	141	89	141	PF02828.16	L27	Domain	2	53	53	60.7	8.2e-17	1	CL0614		1	0.019	0	0	Reference
ENSP00000486553.1|ENST00000625880.2|ENSG00000108852.14|OTTHUMG00000133840.4|-|MPP2-204|MPP2|573	ENSP00000486553.1	ENST00000625880.2	168	236	162	237	PF00595.24	PDZ	Domain	8	81	82	33.9	3e-08	1	CL0466		7	0.085	-5	-0.068	Reference
ENSP00000486553.1|ENST00000625880.2|ENSG00000108852.14|OTTHUMG00000133840.4|-|MPP2-204|MPP2|573	ENSP00000486553.1	ENST00000625880.2	250	311	250	312	PF07653.17	SH3_2	Domain	1	56	57	38.7	5.8e-10	1	CL0010		1	0.018	6	0.107	Insertion
ENSP00000486553.1|ENST00000625880.2|ENSG00000108852.14|OTTHUMG00000133840.4|-|MPP2-204|MPP2|573	ENSP00000486553.1	ENST00000625880.2	371	559	370	560	PF00625.21	Guanylate_kin	Domain	2	181	182	154.7	2e-45	1	CL0023		1	0.005	9	0.05	Reference
ENSP00000480071.1|ENST00000622681.4|ENSG00000108852.14|OTTHUMG00000133840.4|-|MPP2-203|MPP2|541	ENSP00000480071.1	ENST00000622681.4	1	52	1	54	PF02828.16	L27	Domain	1	51	53	40.2	2.1e-10	1	CL0614		2	0.038	1	0.02	Reference
ENSP00000480071.1|ENST00000622681.4|ENSG00000108852.14|OTTHUMG00000133840.4|-|MPP2-203|MPP2|541	ENSP00000480071.1	ENST00000622681.4	58	109	57	109	PF02828.16	L27	Domain	2	53	53	60.8	7.6e-17	1	CL0614		1	0.019	0	0	Reference
ENSP00000480071.1|ENST00000622681.4|ENSG00000108852.14|OTTHUMG00000133840.4|-|MPP2-203|MPP2|541	ENSP00000480071.1	ENST00000622681.4	136	204	130	205	PF00595.24	PDZ	Domain	8	81	82	34	2.8e-08	1	CL0466		7	0.085	-5	-0.068	Reference
ENSP00000480071.1|ENST00000622681.4|ENSG00000108852.14|OTTHUMG00000133840.4|-|MPP2-203|MPP2|541	ENSP00000480071.1	ENST00000622681.4	218	279	218	280	PF07653.17	SH3_2	Domain	1	56	57	38.8	5.4e-10	1	CL0010		1	0.018	6	0.107	Insertion
ENSP00000480071.1|ENST00000622681.4|ENSG00000108852.14|OTTHUMG00000133840.4|-|MPP2-203|MPP2|541	ENSP00000480071.1	ENST00000622681.4	339	527	338	528	PF00625.21	Guanylate_kin	Domain	2	181	182	154.8	1.8e-45	1	CL0023		1	0.005	9	0.05	Reference
ENSP00000428286.1|ENST00000461854.5|ENSG00000108852.14|OTTHUMG00000133840.4|OTTHUMT00000258388.3|MPP2-003|MPP2|576	ENSP00000428286.1	ENST00000461854.5	12	51	12	51	PF02828.16	L27	Domain	1	39	53	23.3	3.9e-05	1	CL0614		14	0.264	1	0.026	Truncation
ENSP00000428286.1|ENST00000461854.5|ENSG00000108852.14|OTTHUMG00000133840.4|OTTHUMT00000258388.3|MPP2-003|MPP2|576	ENSP00000428286.1	ENST00000461854.5	93	144	92	144	PF02828.16	L27	Domain	2	53	53	60.7	8.3e-17	1	CL0614		1	0.019	0	0	Reference
ENSP00000428286.1|ENST00000461854.5|ENSG00000108852.14|OTTHUMG00000133840.4|OTTHUMT00000258388.3|MPP2-003|MPP2|576	ENSP00000428286.1	ENST00000461854.5	171	239	165	240	PF00595.24	PDZ	Domain	8	81	82	33.9	3e-08	1	CL0466		7	0.085	-5	-0.068	Reference
ENSP00000428286.1|ENST00000461854.5|ENSG00000108852.14|OTTHUMG00000133840.4|OTTHUMT00000258388.3|MPP2-003|MPP2|576	ENSP00000428286.1	ENST00000461854.5	253	314	253	315	PF07653.17	SH3_2	Domain	1	56	57	38.7	5.9e-10	1	CL0010		1	0.018	6	0.107	Insertion
ENSP00000428286.1|ENST00000461854.5|ENSG00000108852.14|OTTHUMG00000133840.4|OTTHUMT00000258388.3|MPP2-003|MPP2|576	ENSP00000428286.1	ENST00000461854.5	374	562	373	563	PF00625.21	Guanylate_kin	Domain	2	181	182	154.7	2.1e-45	1	CL0023		1	0.005	9	0.05	Reference
ENSP00000428136.1|ENST00000520305.5|ENSG00000108852.14|OTTHUMG00000133840.4|OTTHUMT00000380311.2|MPP2-008|MPP2|413	ENSP00000428136.1	ENST00000520305.5	8	76	2	77	PF00595.24	PDZ	Domain	8	81	82	34.6	1.9e-08	1	CL0466		7	0.085	-5	-0.068	Reference
ENSP00000428136.1|ENST00000520305.5|ENSG00000108852.14|OTTHUMG00000133840.4|OTTHUMT00000380311.2|MPP2-008|MPP2|413	ENSP00000428136.1	ENST00000520305.5	90	151	90	152	PF07653.17	SH3_2	Domain	1	56	57	39.3	3.7e-10	1	CL0010		1	0.018	6	0.107	Insertion
ENSP00000428136.1|ENST00000520305.5|ENSG00000108852.14|OTTHUMG00000133840.4|OTTHUMT00000380311.2|MPP2-008|MPP2|413	ENSP00000428136.1	ENST00000520305.5	211	399	210	400	PF00625.21	Guanylate_kin	Domain	2	181	182	155.7	9.9e-46	1	CL0023		1	0.005	9	0.05	Reference
ENSP00000430540.1|ENST00000523501.5|ENSG00000108852.14|OTTHUMG00000133840.4|OTTHUMT00000380312.2|MPP2-007|MPP2|541	ENSP00000430540.1	ENST00000523501.5	1	52	1	54	PF02828.16	L27	Domain	1	51	53	40.2	2.1e-10	1	CL0614		2	0.038	1	0.02	Reference
ENSP00000430540.1|ENST00000523501.5|ENSG00000108852.14|OTTHUMG00000133840.4|OTTHUMT00000380312.2|MPP2-007|MPP2|541	ENSP00000430540.1	ENST00000523501.5	58	109	57	109	PF02828.16	L27	Domain	2	53	53	60.8	7.6e-17	1	CL0614		1	0.019	0	0	Reference
ENSP00000430540.1|ENST00000523501.5|ENSG00000108852.14|OTTHUMG00000133840.4|OTTHUMT00000380312.2|MPP2-007|MPP2|541	ENSP00000430540.1	ENST00000523501.5	136	204	130	205	PF00595.24	PDZ	Domain	8	81	82	34	2.8e-08	1	CL0466		7	0.085	-5	-0.068	Reference
ENSP00000430540.1|ENST00000523501.5|ENSG00000108852.14|OTTHUMG00000133840.4|OTTHUMT00000380312.2|MPP2-007|MPP2|541	ENSP00000430540.1	ENST00000523501.5	218	279	218	280	PF07653.17	SH3_2	Domain	1	56	57	38.8	5.4e-10	1	CL0010		1	0.018	6	0.107	Insertion
ENSP00000430540.1|ENST00000523501.5|ENSG00000108852.14|OTTHUMG00000133840.4|OTTHUMT00000380312.2|MPP2-007|MPP2|541	ENSP00000430540.1	ENST00000523501.5	339	527	338	528	PF00625.21	Guanylate_kin	Domain	2	181	182	154.8	1.8e-45	1	CL0023		1	0.005	9	0.05	Reference
ENSP00000428182.1|ENST00000518766.5|ENSG00000108852.14|OTTHUMG00000133840.4|OTTHUMT00000380313.2|MPP2-005|MPP2|597	ENSP00000428182.1	ENST00000518766.5	57	108	57	110	PF02828.16	L27	Domain	1	51	53	40	2.3e-10	1	CL0614		2	0.038	1	0.02	Reference
ENSP00000428182.1|ENST00000518766.5|ENSG00000108852.14|OTTHUMG00000133840.4|OTTHUMT00000380313.2|MPP2-005|MPP2|597	ENSP00000428182.1	ENST00000518766.5	114	165	113	165	PF02828.16	L27	Domain	2	53	53	60.6	8.7e-17	1	CL0614		1	0.019	0	0	Reference
ENSP00000428182.1|ENST00000518766.5|ENSG00000108852.14|OTTHUMG00000133840.4|OTTHUMT00000380313.2|MPP2-005|MPP2|597	ENSP00000428182.1	ENST00000518766.5	192	260	186	261	PF00595.24	PDZ	Domain	8	81	82	33.8	3.2e-08	1	CL0466		7	0.085	-5	-0.068	Reference
ENSP00000428182.1|ENST00000518766.5|ENSG00000108852.14|OTTHUMG00000133840.4|OTTHUMT00000380313.2|MPP2-005|MPP2|597	ENSP00000428182.1	ENST00000518766.5	274	335	274	336	PF07653.17	SH3_2	Domain	1	56	57	38.6	6.2e-10	1	CL0010		1	0.018	6	0.107	Insertion
ENSP00000428182.1|ENST00000518766.5|ENSG00000108852.14|OTTHUMG00000133840.4|OTTHUMT00000380313.2|MPP2-005|MPP2|597	ENSP00000428182.1	ENST00000518766.5	395	583	394	584	PF00625.21	Guanylate_kin	Domain	2	181	182	154.6	2.2e-45	1	CL0023		1	0.005	9	0.05	Reference
ENSP00000428468.1|ENST00000523220.5|ENSG00000108852.14|OTTHUMG00000133840.4|OTTHUMT00000380315.2|MPP2-006|MPP2|190	ENSP00000428468.1	ENST00000523220.5	52	103	51	103	PF02828.16	L27	Domain	2	53	53	63.1	1.5e-17	1	CL0614		1	0.019	0	0	Reference
ENSP00000428468.1|ENST00000523220.5|ENSG00000108852.14|OTTHUMG00000133840.4|OTTHUMT00000380315.2|MPP2-006|MPP2|190	ENSP00000428468.1	ENST00000523220.5	130	176	124	182	PF00595.24	PDZ	Domain	8	58	82	33.5	4e-08	1	CL0466		24	0.293	-4	-0.078	Truncation
ENSP00000479767.1|ENST00000473246.5|ENSG00000108852.14|OTTHUMG00000133840.4|OTTHUMT00000258389.2|MPP2-004|MPP2|186	ENSP00000479767.1	ENST00000473246.5	1	52	1	54	PF02828.16	L27	Domain	1	51	53	42.6	3.8e-11	1	CL0614		2	0.038	1	0.02	Reference
ENSP00000479767.1|ENST00000473246.5|ENSG00000108852.14|OTTHUMG00000133840.4|OTTHUMT00000258389.2|MPP2-004|MPP2|186	ENSP00000479767.1	ENST00000473246.5	58	109	57	109	PF02828.16	L27	Domain	2	53	53	63.1	1.4e-17	1	CL0614		1	0.019	0	0	Reference
ENSP00000479767.1|ENST00000473246.5|ENSG00000108852.14|OTTHUMG00000133840.4|OTTHUMT00000258389.2|MPP2-004|MPP2|186	ENSP00000479767.1	ENST00000473246.5	136	182	130	184	PF00595.24	PDZ	Domain	8	58	82	33.2	5.1e-08	1	CL0466		24	0.293	-4	-0.078	Truncation
ENSP00000428354.1|ENST00000520406.5|ENSG00000108852.14|OTTHUMG00000133840.4|OTTHUMT00000380317.2|MPP2-016|MPP2|151	ENSP00000428354.1	ENST00000520406.5	12	63	12	65	PF02828.16	L27	Domain	1	51	53	43.1	2.5e-11	1	CL0614		2	0.038	1	0.02	Reference
ENSP00000428354.1|ENST00000520406.5|ENSG00000108852.14|OTTHUMG00000133840.4|OTTHUMT00000380317.2|MPP2-016|MPP2|151	ENSP00000428354.1	ENST00000520406.5	69	120	68	120	PF02828.16	L27	Domain	2	53	53	63.7	9.4e-18	1	CL0614		1	0.019	0	0	Reference
ENSP00000428218.1|ENST00000523762.5|ENSG00000108852.14|OTTHUMG00000133840.4|OTTHUMT00000380318.2|MPP2-011|MPP2|140	ENSP00000428218.1	ENST00000523762.5	1	52	1	54	PF02828.16	L27	Domain	1	51	53	43.4	2.2e-11	1	CL0614		2	0.038	1	0.02	Reference
ENSP00000428218.1|ENST00000523762.5|ENSG00000108852.14|OTTHUMG00000133840.4|OTTHUMT00000380318.2|MPP2-011|MPP2|140	ENSP00000428218.1	ENST00000523762.5	58	109	57	109	PF02828.16	L27	Domain	2	53	53	64	8e-18	1	CL0614		1	0.019	0	0	Reference
ENSP00000430797.1|ENST00000523934.5|ENSG00000108852.14|OTTHUMG00000133840.4|OTTHUMT00000380319.2|MPP2-017|MPP2|148	ENSP00000430797.1	ENST00000523934.5	12	63	12	65	PF02828.16	L27	Domain	1	51	53	43.2	2.4e-11	1	CL0614		2	0.038	1	0.02	Reference
ENSP00000430797.1|ENST00000523934.5|ENSG00000108852.14|OTTHUMG00000133840.4|OTTHUMT00000380319.2|MPP2-017|MPP2|148	ENSP00000430797.1	ENST00000523934.5	69	120	68	120	PF02828.16	L27	Domain	2	53	53	63.8	9e-18	1	CL0614		1	0.019	0	0	Reference
ENSP00000428938.1|ENST00000520241.5|ENSG00000108852.14|OTTHUMG00000133840.4|OTTHUMT00000380320.2|MPP2-012|MPP2|144	ENSP00000428938.1	ENST00000520241.5	12	69	12	71	PF02828.16	L27	Domain	1	51	53	31.2	1.4e-07	1	CL0614		2	0.038	7	0.137	Insertion
ENSP00000428938.1|ENST00000520241.5|ENSG00000108852.14|OTTHUMG00000133840.4|OTTHUMT00000380320.2|MPP2-012|MPP2|144	ENSP00000428938.1	ENST00000520241.5	75	126	74	126	PF02828.16	L27	Domain	2	53	53	63.9	8.5e-18	1	CL0614		1	0.019	0	0	Reference
ENSP00000430443.1|ENST00000521178.5|ENSG00000108852.14|OTTHUMG00000133840.4|OTTHUMT00000380321.2|MPP2-013|MPP2|126	ENSP00000430443.1	ENST00000521178.5	12	63	12	65	PF02828.16	L27	Domain	1	51	53	43.7	1.7e-11	1	CL0614		2	0.038	1	0.02	Reference
ENSP00000430443.1|ENST00000521178.5|ENSG00000108852.14|OTTHUMG00000133840.4|OTTHUMT00000380321.2|MPP2-013|MPP2|126	ENSP00000430443.1	ENST00000521178.5	69	120	68	120	PF02828.16	L27	Domain	2	53	53	64.3	6.3e-18	1	CL0614		1	0.019	0	0	Reference
ENSP00000483278.1|ENST00000524294.5|ENSG00000108852.14|OTTHUMG00000133840.4|OTTHUMT00000380322.2|MPP2-018|MPP2|112	ENSP00000483278.1	ENST00000524294.5	12	63	12	65	PF02828.16	L27	Domain	1	51	53	44.1	1.3e-11	1	CL0614		2	0.038	1	0.02	Reference
ENSP00000483278.1|ENST00000524294.5|ENSG00000108852.14|OTTHUMG00000133840.4|OTTHUMT00000380322.2|MPP2-018|MPP2|112	ENSP00000483278.1	ENST00000524294.5	69	112	68	112	PF02828.16	L27	Domain	2	45	53	48.9	3.9e-13	1	CL0614		8	0.151	0	0	Truncation
ENSP00000430349.1|ENST00000522172.5|ENSG00000108852.14|OTTHUMG00000133840.4|OTTHUMT00000380323.1|MPP2-014|MPP2|73	ENSP00000430349.1	ENST00000522172.5	12	63	12	65	PF02828.16	L27	Domain	1	51	53	45.7	3.9e-12	1	CL0614		2	0.038	1	0.02	Reference
ENSP00000466718.1|ENST00000591247.5|ENSG00000161654.9|OTTHUMG00000181804.1|OTTHUMT00000457672.1|LSM12-001|LSM12|195	ENSP00000466718.1	ENST00000591247.5	81	165	80	165	PF09793.9	AD	Domain	2	89	89	85.3	2.3e-24	1	No_clan		1	0.011	-3	-0.034	Reference
ENSP00000293406.3|ENST00000293406.7|ENSG00000161654.9|OTTHUMG00000181804.1|-|LSM12-201|LSM12|195	ENSP00000293406.3	ENST00000293406.7	81	165	80	165	PF09793.9	AD	Domain	2	89	89	85.3	2.3e-24	1	No_clan		1	0.011	-3	-0.034	Reference
ENSP00000466074.1|ENST00000585388.1|ENSG00000161654.9|OTTHUMG00000181804.1|OTTHUMT00000457674.1|LSM12-002|LSM12|230	ENSP00000466074.1	ENST00000585388.1	81	165	80	165	PF09793.9	AD	Domain	2	89	89	84.8	3.4e-24	1	No_clan		1	0.011	-3	-0.034	Reference
ENSP00000225983.5|ENST00000225983.10|ENSG00000108840.15|OTTHUMG00000181806.1|OTTHUMT00000457683.1|HDAC5-003|HDAC5|1123	ENSP00000225983.5	ENST00000225983.10	68	165	68	165	PF12203.8	HDAC4_Gln	Domain	1	91	91	95.5	1.6e-27	1	No_clan		0	0	7	0.077	Reference
ENSP00000225983.5|ENST00000225983.10|ENSG00000108840.15|OTTHUMG00000181806.1|OTTHUMT00000457683.1|HDAC5-003|HDAC5|1123	ENSP00000225983.5	ENST00000225983.10	705	1023	705	1023	PF00850.19	Hist_deacetyl	Domain	1	307	307	270.5	2e-80	1	CL0302	predicted_active_site	0	0	12	0.039	Reference
ENSP00000337290.4|ENST00000336057.9|ENSG00000108840.15|OTTHUMG00000181806.1|OTTHUMT00000457684.1|HDAC5-001|HDAC5|1037	ENSP00000337290.4	ENST00000336057.9	67	164	67	164	PF12203.8	HDAC4_Gln	Domain	1	91	91	95.6	1.5e-27	1	No_clan		0	0	7	0.077	Reference
ENSP00000337290.4|ENST00000336057.9|ENSG00000108840.15|OTTHUMG00000181806.1|OTTHUMT00000457684.1|HDAC5-001|HDAC5|1037	ENSP00000337290.4	ENST00000336057.9	702	937	654	937	PF00850.19	Hist_deacetyl	Domain	77	307	307	245.6	7.8e-73	1	CL0302	predicted_active_site	76	0.248	5	0.022	Truncation
ENSP00000468004.1|ENST00000586802.5|ENSG00000108840.15|OTTHUMG00000181806.1|OTTHUMT00000457686.1|HDAC5-002|HDAC5|1122	ENSP00000468004.1	ENST00000586802.5	67	164	67	164	PF12203.8	HDAC4_Gln	Domain	1	91	91	95.5	1.6e-27	1	No_clan		0	0	7	0.077	Reference
ENSP00000468004.1|ENST00000586802.5|ENSG00000108840.15|OTTHUMG00000181806.1|OTTHUMT00000457686.1|HDAC5-002|HDAC5|1122	ENSP00000468004.1	ENST00000586802.5	704	1022	704	1022	PF00850.19	Hist_deacetyl	Domain	1	307	307	270.6	2e-80	1	CL0302	predicted_active_site	0	0	12	0.039	Reference
ENSP00000293414.1|ENST00000293414.5|ENSG00000161664.6|OTTHUMG00000181809.1|OTTHUMT00000457703.1|ASB16-001|ASB16|453	ENSP00000293414.1	ENST00000293414.5	408	445	408	446	PF07525.16	SOCS_box	Domain	1	34	35	34	2.8e-08	1	CL0642		1	0.029	4	0.118	Insertion
ENSP00000413127.2|ENST00000446571.7|ENSG00000168591.15|OTTHUMG00000181811.1|OTTHUMT00000457709.1|TMUB2-003|TMUB2|264	ENSP00000413127.2	ENST00000446571.7	132	187	117	188	PF00240.23	ubiquitin	Domain	14	71	72	37.2	1.8e-09	1	CL0072		13	0.181	-2	-0.034	Truncation
ENSP00000350672.3|ENST00000357984.7|ENSG00000168591.15|OTTHUMG00000181811.1|-|TMUB2-201|TMUB2|301	ENSP00000350672.3	ENST00000357984.7	169	224	154	225	PF00240.23	ubiquitin	Domain	14	71	72	36.9	2.3e-09	1	CL0072		13	0.181	-2	-0.034	Truncation
ENSP00000444565.1|ENST00000538716.6|ENSG00000168591.15|OTTHUMG00000181811.1|OTTHUMT00000457710.1|TMUB2-001|TMUB2|321	ENSP00000444565.1	ENST00000538716.6	189	244	174	245	PF00240.23	ubiquitin	Domain	14	71	72	36.7	2.5e-09	1	CL0072		13	0.181	-2	-0.034	Truncation
ENSP00000466971.1|ENST00000587989.1|ENSG00000168591.15|OTTHUMG00000181811.1|OTTHUMT00000457711.1|TMUB2-004|TMUB2|321	ENSP00000466971.1	ENST00000587989.1	189	244	174	245	PF00240.23	ubiquitin	Domain	14	71	72	36.7	2.5e-09	1	CL0072		13	0.181	-2	-0.034	Truncation
ENSP00000313214.5|ENST00000319511.6|ENSG00000168591.15|OTTHUMG00000181811.1|OTTHUMT00000457713.1|TMUB2-002|TMUB2|301	ENSP00000313214.5	ENST00000319511.6	169	224	154	225	PF00240.23	ubiquitin	Domain	14	71	72	36.9	2.3e-09	1	CL0072		13	0.181	-2	-0.034	Truncation
ENSP00000467364.1|ENST00000589785.1|ENSG00000168591.15|OTTHUMG00000181811.1|OTTHUMT00000457715.1|TMUB2-009|TMUB2|301	ENSP00000467364.1	ENST00000589785.1	169	224	154	225	PF00240.23	ubiquitin	Domain	14	71	72	36.9	2.3e-09	1	CL0072		13	0.181	-2	-0.034	Truncation
ENSP00000465810.1|ENST00000587630.1|ENSG00000168591.15|OTTHUMG00000181811.1|OTTHUMT00000457722.1|TMUB2-012|TMUB2|194	ENSP00000465810.1	ENST00000587630.1	59	117	47	118	PF00240.23	ubiquitin	Domain	12	71	72	38	9.9e-10	1	CL0072		11	0.153	-1	-0.017	Truncation
ENSP00000467092.1|ENST00000591295.5|ENSG00000087152.15|OTTHUMG00000181812.1|OTTHUMT00000457723.1|ATXN7L3-009|ATXN7L3|186	ENSP00000467092.1	ENST00000591295.5	46	76	41	78	PF08313.12	SCA7	Domain	19	48	68	31.6	1.1e-07	1	No_clan		20	0.294	1	0.033	Truncation
ENSP00000397259.1|ENST00000454077.6|ENSG00000087152.15|OTTHUMG00000181812.1|OTTHUMT00000457724.1|ATXN7L3-003|ATXN7L3|354	ENSP00000397259.1	ENST00000454077.6	214	244	209	246	PF08313.12	SCA7	Domain	19	48	68	28.8	8.1e-07	1	No_clan		20	0.294	1	0.033	Truncation
ENSP00000374035.3|ENST00000389384.8|ENSG00000087152.15|OTTHUMG00000181812.1|OTTHUMT00000457725.1|ATXN7L3-001|ATXN7L3|347	ENSP00000374035.3	ENST00000389384.8	207	237	202	239	PF08313.12	SCA7	Domain	19	48	68	28.9	7.9e-07	1	No_clan		20	0.294	1	0.033	Truncation
ENSP00000465614.1|ENST00000587097.5|ENSG00000087152.15|OTTHUMG00000181812.1|OTTHUMT00000457728.1|ATXN7L3-002|ATXN7L3|308	ENSP00000465614.1	ENST00000587097.5	207	237	202	239	PF08313.12	SCA7	Domain	19	48	68	29.1	6.7e-07	1	No_clan		20	0.294	1	0.033	Truncation
ENSP00000345297.5|ENST00000343638.9|ENSG00000108312.14|OTTHUMG00000167585.4|OTTHUMT00000395204.2|UBTF-001|UBTF|727	ENSP00000345297.5	ENST00000343638.9	112	179	112	180	PF00505.19	HMG_box	Domain	1	68	69	65	6.3e-18	1	CL0114		1	0.014	0	0	Reference
ENSP00000345297.5|ENST00000343638.9|ENSG00000108312.14|OTTHUMG00000167585.4|OTTHUMT00000395204.2|UBTF-001|UBTF|727	ENSP00000345297.5	ENST00000343638.9	262	321	258	324	PF09011.10	HMG_box_2	Domain	5	69	73	34.3	2.6e-08	1	CL0114		4	0.055	-5	-0.077	Reference
ENSP00000345297.5|ENST00000343638.9|ENSG00000108312.14|OTTHUMG00000167585.4|OTTHUMT00000395204.2|UBTF-001|UBTF|727	ENSP00000345297.5	ENST00000343638.9	370	432	370	434	PF00505.19	HMG_box	Domain	1	63	69	53.7	2e-14	1	CL0114		6	0.087	0	0	Reference
ENSP00000302640.4|ENST00000302904.8|ENSG00000108312.14|OTTHUMG00000167585.4|OTTHUMT00000395205.1|UBTF-002|UBTF|764	ENSP00000302640.4	ENST00000302904.8	112	179	112	180	PF00505.19	HMG_box	Domain	1	68	69	64.9	6.7e-18	1	CL0114		1	0.014	0	0	Reference
ENSP00000302640.4|ENST00000302904.8|ENSG00000108312.14|OTTHUMG00000167585.4|OTTHUMT00000395205.1|UBTF-002|UBTF|764	ENSP00000302640.4	ENST00000302904.8	197	263	196	264	PF00505.19	HMG_box	Domain	2	68	69	33.7	3.5e-08	1	CL0114		1	0.014	0	0	Reference
ENSP00000302640.4|ENST00000302904.8|ENSG00000108312.14|OTTHUMG00000167585.4|OTTHUMT00000395205.1|UBTF-002|UBTF|764	ENSP00000302640.4	ENST00000302904.8	299	358	295	361	PF09011.10	HMG_box_2	Domain	5	69	73	34.3	2.7e-08	1	CL0114		4	0.055	-5	-0.077	Reference
ENSP00000302640.4|ENST00000302904.8|ENSG00000108312.14|OTTHUMG00000167585.4|OTTHUMT00000395205.1|UBTF-002|UBTF|764	ENSP00000302640.4	ENST00000302904.8	407	469	407	471	PF00505.19	HMG_box	Domain	1	63	69	53.6	2.2e-14	1	CL0114		6	0.087	0	0	Reference
ENSP00000431539.1|ENST00000527034.5|ENSG00000108312.14|OTTHUMG00000167585.4|OTTHUMT00000395248.1|UBTF-014|UBTF|745	ENSP00000431539.1	ENST00000527034.5	112	179	112	180	PF00505.19	HMG_box	Domain	1	68	69	64.9	6.5e-18	1	CL0114		1	0.014	0	0	Reference
ENSP00000431539.1|ENST00000527034.5|ENSG00000108312.14|OTTHUMG00000167585.4|OTTHUMT00000395248.1|UBTF-014|UBTF|745	ENSP00000431539.1	ENST00000527034.5	262	321	258	324	PF09011.10	HMG_box_2	Domain	5	69	73	34.3	2.7e-08	1	CL0114		4	0.055	-5	-0.077	Reference
ENSP00000431539.1|ENST00000527034.5|ENSG00000108312.14|OTTHUMG00000167585.4|OTTHUMT00000395248.1|UBTF-014|UBTF|745	ENSP00000431539.1	ENST00000527034.5	370	432	370	434	PF00505.19	HMG_box	Domain	1	63	69	53.7	2.1e-14	1	CL0114		6	0.087	0	0	Reference
ENSP00000437180.1|ENST00000533177.5|ENSG00000108312.14|OTTHUMG00000167585.4|OTTHUMT00000395213.1|UBTF-006|UBTF|727	ENSP00000437180.1	ENST00000533177.5	112	179	112	180	PF00505.19	HMG_box	Domain	1	68	69	65	6.3e-18	1	CL0114		1	0.014	0	0	Reference
ENSP00000437180.1|ENST00000533177.5|ENSG00000108312.14|OTTHUMG00000167585.4|OTTHUMT00000395213.1|UBTF-006|UBTF|727	ENSP00000437180.1	ENST00000533177.5	262	321	258	324	PF09011.10	HMG_box_2	Domain	5	69	73	34.3	2.6e-08	1	CL0114		4	0.055	-5	-0.077	Reference
ENSP00000437180.1|ENST00000533177.5|ENSG00000108312.14|OTTHUMG00000167585.4|OTTHUMT00000395213.1|UBTF-006|UBTF|727	ENSP00000437180.1	ENST00000533177.5	370	432	370	434	PF00505.19	HMG_box	Domain	1	63	69	53.7	2e-14	1	CL0114		6	0.087	0	0	Reference
ENSP00000390669.1|ENST00000436088.5|ENSG00000108312.14|OTTHUMG00000167585.4|OTTHUMT00000395214.1|UBTF-005|UBTF|764	ENSP00000390669.1	ENST00000436088.5	112	179	112	180	PF00505.19	HMG_box	Domain	1	68	69	64.9	6.7e-18	1	CL0114		1	0.014	0	0	Reference
ENSP00000390669.1|ENST00000436088.5|ENSG00000108312.14|OTTHUMG00000167585.4|OTTHUMT00000395214.1|UBTF-005|UBTF|764	ENSP00000390669.1	ENST00000436088.5	197	263	196	264	PF00505.19	HMG_box	Domain	2	68	69	33.7	3.5e-08	1	CL0114		1	0.014	0	0	Reference
ENSP00000390669.1|ENST00000436088.5|ENSG00000108312.14|OTTHUMG00000167585.4|OTTHUMT00000395214.1|UBTF-005|UBTF|764	ENSP00000390669.1	ENST00000436088.5	299	358	295	361	PF09011.10	HMG_box_2	Domain	5	69	73	34.3	2.7e-08	1	CL0114		4	0.055	-5	-0.077	Reference
ENSP00000390669.1|ENST00000436088.5|ENSG00000108312.14|OTTHUMG00000167585.4|OTTHUMT00000395214.1|UBTF-005|UBTF|764	ENSP00000390669.1	ENST00000436088.5	407	469	407	471	PF00505.19	HMG_box	Domain	1	63	69	53.6	2.2e-14	1	CL0114		6	0.087	0	0	Reference
ENSP00000377231.3|ENST00000393606.7|ENSG00000108312.14|OTTHUMG00000167585.4|OTTHUMT00000395215.2|UBTF-004|UBTF|727	ENSP00000377231.3	ENST00000393606.7	112	179	112	180	PF00505.19	HMG_box	Domain	1	68	69	65	6.3e-18	1	CL0114		1	0.014	0	0	Reference
ENSP00000377231.3|ENST00000393606.7|ENSG00000108312.14|OTTHUMG00000167585.4|OTTHUMT00000395215.2|UBTF-004|UBTF|727	ENSP00000377231.3	ENST00000393606.7	262	321	258	324	PF09011.10	HMG_box_2	Domain	5	69	73	34.3	2.6e-08	1	CL0114		4	0.055	-5	-0.077	Reference
ENSP00000377231.3|ENST00000393606.7|ENSG00000108312.14|OTTHUMG00000167585.4|OTTHUMT00000395215.2|UBTF-004|UBTF|727	ENSP00000377231.3	ENST00000393606.7	370	432	370	434	PF00505.19	HMG_box	Domain	1	63	69	53.7	2e-14	1	CL0114		6	0.087	0	0	Reference
ENSP00000432925.1|ENST00000526094.5|ENSG00000108312.14|OTTHUMG00000167585.4|OTTHUMT00000395216.1|UBTF-007|UBTF|727	ENSP00000432925.1	ENST00000526094.5	112	179	112	180	PF00505.19	HMG_box	Domain	1	68	69	65	6.3e-18	1	CL0114		1	0.014	0	0	Reference
ENSP00000432925.1|ENST00000526094.5|ENSG00000108312.14|OTTHUMG00000167585.4|OTTHUMT00000395216.1|UBTF-007|UBTF|727	ENSP00000432925.1	ENST00000526094.5	262	321	258	324	PF09011.10	HMG_box_2	Domain	5	69	73	34.3	2.6e-08	1	CL0114		4	0.055	-5	-0.077	Reference
ENSP00000432925.1|ENST00000526094.5|ENSG00000108312.14|OTTHUMG00000167585.4|OTTHUMT00000395216.1|UBTF-007|UBTF|727	ENSP00000432925.1	ENST00000526094.5	370	432	370	434	PF00505.19	HMG_box	Domain	1	63	69	53.7	2e-14	1	CL0114		6	0.087	0	0	Reference
ENSP00000435708.1|ENST00000529383.5|ENSG00000108312.14|OTTHUMG00000167585.4|OTTHUMT00000395217.1|UBTF-008|UBTF|764	ENSP00000435708.1	ENST00000529383.5	112	179	112	180	PF00505.19	HMG_box	Domain	1	68	69	64.9	6.7e-18	1	CL0114		1	0.014	0	0	Reference
ENSP00000435708.1|ENST00000529383.5|ENSG00000108312.14|OTTHUMG00000167585.4|OTTHUMT00000395217.1|UBTF-008|UBTF|764	ENSP00000435708.1	ENST00000529383.5	197	263	196	264	PF00505.19	HMG_box	Domain	2	68	69	33.7	3.5e-08	1	CL0114		1	0.014	0	0	Reference
ENSP00000435708.1|ENST00000529383.5|ENSG00000108312.14|OTTHUMG00000167585.4|OTTHUMT00000395217.1|UBTF-008|UBTF|764	ENSP00000435708.1	ENST00000529383.5	299	358	295	361	PF09011.10	HMG_box_2	Domain	5	69	73	34.3	2.7e-08	1	CL0114		4	0.055	-5	-0.077	Reference
ENSP00000435708.1|ENST00000529383.5|ENSG00000108312.14|OTTHUMG00000167585.4|OTTHUMT00000395217.1|UBTF-008|UBTF|764	ENSP00000435708.1	ENST00000529383.5	407	469	407	471	PF00505.19	HMG_box	Domain	1	63	69	53.6	2.2e-14	1	CL0114		6	0.087	0	0	Reference
ENSP00000431295.1|ENST00000529373.1|ENSG00000108312.14|OTTHUMG00000167585.4|OTTHUMT00000395220.1|UBTF-011|UBTF|194	ENSP00000431295.1	ENST00000529373.1	2	56	1	58	PF00505.19	HMG_box	Domain	9	63	69	43.7	2.7e-11	1	CL0114		8	0.116	0	0	Truncation
ENSP00000433046.1|ENST00000530828.1|ENSG00000108312.14|OTTHUMG00000167585.4|OTTHUMT00000395222.1|UBTF-009|UBTF|149	ENSP00000433046.1	ENST00000530828.1	84	147	84	149	PF00505.19	HMG_box	Domain	1	64	69	67	1.5e-18	1	CL0114		5	0.072	0	0	Reference
ENSP00000262418.6|ENST00000262418.10|ENSG00000004939.13|OTTHUMG00000156843.1|OTTHUMT00000346194.1|SLC4A1-001|SLC4A1|911	ENSP00000262418.6	ENST00000262418.10	88	328	86	329	PF07565.13	Band_3_cyto	Domain	3	267	268	304.9	6.1e-91	1	CL0340		2	0.007	-24	-0.091	Reference
ENSP00000382190.3|ENST00000399246.3|ENSG00000004939.13|OTTHUMG00000156843.1|-|SLC4A1-201|SLC4A1|545	ENSP00000382190.3	ENST00000399246.3	88	257	86	264	PF07565.13	Band_3_cyto	Domain	3	195	268	179.1	1.4e-52	1	CL0340		73	0.272	-23	-0.119	Complex
ENSP00000323901.3|ENST00000315323.4|ENSG00000180340.6|OTTHUMG00000181819.1|OTTHUMT00000457806.1|FZD2-001|FZD2|565	ENSP00000323901.3	ENST00000315323.4	39	144	39	146	PF01392.22	Fz	Domain	1	109	111	117.6	3.9e-34	1	CL0644		2	0.018	-3	-0.028	Reference
ENSP00000377178.2|ENST00000393547.6|ENSG00000161692.17|OTTHUMG00000165717.2|OTTHUMT00000385926.1|DBF4B-003|DBF4B|431	ENSP00000377178.2	ENST00000393547.6	296	340	296	340	PF07535.12	zf-DBF	Domain	1	45	45	62.6	2.6e-17	1	CL0361		0	0	0	0	Reference
ENSP00000323663.3|ENST00000315005.7|ENSG00000161692.17|OTTHUMG00000165717.2|OTTHUMT00000385930.1|DBF4B-001|DBF4B|615	ENSP00000323663.3	ENST00000315005.7	296	340	296	340	PF07535.12	zf-DBF	Domain	1	45	45	62	4.1e-17	1	CL0361		0	0	0	0	Reference
ENSP00000200557.6|ENST00000200557.10|ENSG00000073670.13|OTTHUMG00000179038.3|OTTHUMT00000444531.1|ADAM11-001|ADAM11|769	ENSP00000200557.6	ENST00000200557.10	239	438	239	438	PF01421.19	Reprolysin	Domain	1	199	199	225.8	4.6e-67	1	CL0126		0	0	1	0.005	Reference
ENSP00000200557.6|ENST00000200557.10|ENSG00000073670.13|OTTHUMG00000179038.3|OTTHUMT00000444531.1|ADAM11-001|ADAM11|769	ENSP00000200557.6	ENST00000200557.10	453	525	453	526	PF00200.23	Disintegrin	Domain	1	75	76	56.8	3e-15	1	No_clan		1	0.013	-2	-0.027	Reference
ENSP00000200557.6|ENST00000200557.10|ENSG00000073670.13|OTTHUMG00000179038.3|OTTHUMT00000444531.1|ADAM11-001|ADAM11|769	ENSP00000200557.6	ENST00000200557.10	677	709	677	709	PF07974.13	EGF_2	Domain	1	32	32	22.2	0.00013	1	CL0001		0	0	1	0.031	Reference
ENSP00000443773.1|ENST00000535346.5|ENSG00000073670.13|OTTHUMG00000179038.3|OTTHUMT00000448652.1|ADAM11-004|ADAM11|569	ENSP00000443773.1	ENST00000535346.5	39	238	39	238	PF01421.19	Reprolysin	Domain	1	199	199	226.6	2.5e-67	1	CL0126		0	0	1	0.005	Reference
ENSP00000443773.1|ENST00000535346.5|ENSG00000073670.13|OTTHUMG00000179038.3|OTTHUMT00000448652.1|ADAM11-004|ADAM11|569	ENSP00000443773.1	ENST00000535346.5	253	325	253	326	PF00200.23	Disintegrin	Domain	1	75	76	57.4	1.9e-15	1	No_clan		1	0.013	-2	-0.027	Reference
ENSP00000443773.1|ENST00000535346.5|ENSG00000073670.13|OTTHUMG00000179038.3|OTTHUMT00000448652.1|ADAM11-004|ADAM11|569	ENSP00000443773.1	ENST00000535346.5	477	509	477	509	PF07974.13	EGF_2	Domain	1	32	32	22.7	9.1e-05	1	CL0001		0	0	1	0.031	Reference
ENSP00000465537.1|ENST00000587773.1|ENSG00000073670.13|OTTHUMG00000179038.3|OTTHUMT00000448653.2|ADAM11-005|ADAM11|517	ENSP00000465537.1	ENST00000587773.1	133	332	133	332	PF01421.19	Reprolysin	Domain	1	199	199	226.9	2.1e-67	1	CL0126		0	0	1	0.005	Reference
ENSP00000465537.1|ENST00000587773.1|ENSG00000073670.13|OTTHUMG00000179038.3|OTTHUMT00000448653.2|ADAM11-005|ADAM11|517	ENSP00000465537.1	ENST00000587773.1	347	419	347	420	PF00200.23	Disintegrin	Domain	1	75	76	57.6	1.7e-15	1	No_clan		1	0.013	-2	-0.027	Reference
ENSP00000392094.1|ENST00000426333.6|ENSG00000108883.12|OTTHUMG00000179865.2|OTTHUMT00000448672.1|EFTUD2-002|EFTUD2|972	ENSP00000392094.1	ENST00000426333.6	129	374	127	440	PF00009.27	GTP_EFTU	Domain	3	154	194	154.2	2.9e-45	1	CL0023		40	0.206	94	0.618	Complex
ENSP00000392094.1|ENST00000426333.6|ENSG00000108883.12|OTTHUMG00000179865.2|OTTHUMT00000448672.1|EFTUD2-002|EFTUD2|972	ENSP00000392094.1	ENST00000426333.6	491	566	489	566	PF03144.25	GTP_EFTU_D2	Domain	3	74	74	47.5	1.7e-12	1	CL0575		2	0.027	4	0.056	Reference
ENSP00000392094.1|ENST00000426333.6|ENSG00000108883.12|OTTHUMG00000179865.2|OTTHUMT00000448672.1|EFTUD2-002|EFTUD2|972	ENSP00000392094.1	ENST00000426333.6	586	648	584	656	PF14492.6	EFG_II	Domain	4	67	75	32.2	8.3e-08	1	CL0437		8	0.107	-1	-0.016	Truncation
ENSP00000392094.1|ENST00000426333.6|ENSG00000108883.12|OTTHUMG00000179865.2|OTTHUMT00000448672.1|EFTUD2-002|EFTUD2|972	ENSP00000392094.1	ENST00000426333.6	707	823	703	824	PF03764.18	EFG_IV	Domain	9	120	121	81.8	3.2e-23	1	CL0329		8	0.066	5	0.045	Reference
ENSP00000392094.1|ENST00000426333.6|ENSG00000108883.12|OTTHUMG00000179865.2|OTTHUMT00000448672.1|EFTUD2-002|EFTUD2|972	ENSP00000392094.1	ENST00000426333.6	826	914	826	915	PF00679.24	EFG_C	Domain	1	88	89	78.9	2.2e-22	1	CL0437		1	0.011	1	0.011	Reference
ENSP00000465058.1|ENST00000592576.5|ENSG00000108883.12|OTTHUMG00000179865.2|OTTHUMT00000448675.1|EFTUD2-003|EFTUD2|962	ENSP00000465058.1	ENST00000592576.5	129	364	127	430	PF00009.27	GTP_EFTU	Domain	3	154	194	128.2	2.8e-37	1	CL0023		40	0.206	84	0.553	Complex
ENSP00000465058.1|ENST00000592576.5|ENSG00000108883.12|OTTHUMG00000179865.2|OTTHUMT00000448675.1|EFTUD2-003|EFTUD2|962	ENSP00000465058.1	ENST00000592576.5	481	556	479	556	PF03144.25	GTP_EFTU_D2	Domain	3	74	74	47.6	1.7e-12	1	CL0575		2	0.027	4	0.056	Reference
ENSP00000465058.1|ENST00000592576.5|ENSG00000108883.12|OTTHUMG00000179865.2|OTTHUMT00000448675.1|EFTUD2-003|EFTUD2|962	ENSP00000465058.1	ENST00000592576.5	576	638	574	646	PF14492.6	EFG_II	Domain	4	67	75	32.2	8.2e-08	1	CL0437		8	0.107	-1	-0.016	Truncation
ENSP00000465058.1|ENST00000592576.5|ENSG00000108883.12|OTTHUMG00000179865.2|OTTHUMT00000448675.1|EFTUD2-003|EFTUD2|962	ENSP00000465058.1	ENST00000592576.5	697	813	693	814	PF03764.18	EFG_IV	Domain	9	120	121	81.8	3.2e-23	1	CL0329		8	0.066	5	0.045	Reference
ENSP00000465058.1|ENST00000592576.5|ENSG00000108883.12|OTTHUMG00000179865.2|OTTHUMT00000448675.1|EFTUD2-003|EFTUD2|962	ENSP00000465058.1	ENST00000592576.5	816	904	816	905	PF00679.24	EFG_C	Domain	1	88	89	78.9	2.2e-22	1	CL0437		1	0.011	1	0.011	Reference
ENSP00000467805.1|ENST00000591382.5|ENSG00000108883.12|OTTHUMG00000179865.2|OTTHUMT00000448677.1|EFTUD2-006|EFTUD2|972	ENSP00000467805.1	ENST00000591382.5	129	374	127	440	PF00009.27	GTP_EFTU	Domain	3	154	194	154.2	2.9e-45	1	CL0023		40	0.206	94	0.618	Complex
ENSP00000467805.1|ENST00000591382.5|ENSG00000108883.12|OTTHUMG00000179865.2|OTTHUMT00000448677.1|EFTUD2-006|EFTUD2|972	ENSP00000467805.1	ENST00000591382.5	491	566	489	566	PF03144.25	GTP_EFTU_D2	Domain	3	74	74	47.5	1.7e-12	1	CL0575		2	0.027	4	0.056	Reference
ENSP00000467805.1|ENST00000591382.5|ENSG00000108883.12|OTTHUMG00000179865.2|OTTHUMT00000448677.1|EFTUD2-006|EFTUD2|972	ENSP00000467805.1	ENST00000591382.5	586	648	584	656	PF14492.6	EFG_II	Domain	4	67	75	32.2	8.3e-08	1	CL0437		8	0.107	-1	-0.016	Truncation
ENSP00000467805.1|ENST00000591382.5|ENSG00000108883.12|OTTHUMG00000179865.2|OTTHUMT00000448677.1|EFTUD2-006|EFTUD2|972	ENSP00000467805.1	ENST00000591382.5	707	823	703	824	PF03764.18	EFG_IV	Domain	9	120	121	81.8	3.2e-23	1	CL0329		8	0.066	5	0.045	Reference
ENSP00000467805.1|ENST00000591382.5|ENSG00000108883.12|OTTHUMG00000179865.2|OTTHUMT00000448677.1|EFTUD2-006|EFTUD2|972	ENSP00000467805.1	ENST00000591382.5	826	914	826	915	PF00679.24	EFG_C	Domain	1	88	89	78.9	2.2e-22	1	CL0437		1	0.011	1	0.011	Reference
ENSP00000467249.1|ENST00000590124.5|ENSG00000108883.12|OTTHUMG00000179865.2|OTTHUMT00000448679.1|EFTUD2-025|EFTUD2|223	ENSP00000467249.1	ENST00000590124.5	41	155	19	156	PF03764.18	EFG_IV	Domain	9	118	121	83.6	8.8e-24	1	CL0329		8	0.066	5	0.045	Reference
ENSP00000385873.2|ENST00000402521.7|ENSG00000108883.12|OTTHUMG00000179865.2|OTTHUMT00000448681.1|EFTUD2-004|EFTUD2|937	ENSP00000385873.2	ENST00000402521.7	94	339	92	405	PF00009.27	GTP_EFTU	Domain	3	154	194	154.3	2.7e-45	1	CL0023		40	0.206	94	0.618	Complex
ENSP00000385873.2|ENST00000402521.7|ENSG00000108883.12|OTTHUMG00000179865.2|OTTHUMT00000448681.1|EFTUD2-004|EFTUD2|937	ENSP00000385873.2	ENST00000402521.7	456	531	454	531	PF03144.25	GTP_EFTU_D2	Domain	3	74	74	47.6	1.6e-12	1	CL0575		2	0.027	4	0.056	Reference
ENSP00000385873.2|ENST00000402521.7|ENSG00000108883.12|OTTHUMG00000179865.2|OTTHUMT00000448681.1|EFTUD2-004|EFTUD2|937	ENSP00000385873.2	ENST00000402521.7	551	613	549	621	PF14492.6	EFG_II	Domain	4	67	75	32.3	7.9e-08	1	CL0437		8	0.107	-1	-0.016	Truncation
ENSP00000385873.2|ENST00000402521.7|ENSG00000108883.12|OTTHUMG00000179865.2|OTTHUMT00000448681.1|EFTUD2-004|EFTUD2|937	ENSP00000385873.2	ENST00000402521.7	672	788	668	789	PF03764.18	EFG_IV	Domain	9	120	121	81.9	3.1e-23	1	CL0329		8	0.066	5	0.045	Reference
ENSP00000385873.2|ENST00000402521.7|ENSG00000108883.12|OTTHUMG00000179865.2|OTTHUMT00000448681.1|EFTUD2-004|EFTUD2|937	ENSP00000385873.2	ENST00000402521.7	791	879	791	880	PF00679.24	EFG_C	Domain	1	88	89	78.9	2.1e-22	1	CL0437		1	0.011	1	0.011	Reference
ENSP00000465051.1|ENST00000589769.1|ENSG00000108883.12|OTTHUMG00000179865.2|OTTHUMT00000448682.1|EFTUD2-026|EFTUD2|134	ENSP00000465051.1	ENST00000589769.1	3	105	1	107	PF03764.18	EFG_IV	Domain	22	119	121	79.2	2e-22	1	CL0329		21	0.174	5	0.051	Truncation
ENSP00000387252.1|ENST00000410006.6|ENSG00000167131.16|OTTHUMG00000154264.3|OTTHUMT00000334580.2|CCDC103-003|CCDC103|242	ENSP00000387252.1	ENST00000410006.6	98	188	98	188	PF13877.6	RPAP3_C	Domain	1	94	94	51.3	1.2e-13	1	No_clan		0	0	-3	-0.032	Reference
ENSP00000350420.2|ENST00000357776.6|ENSG00000167131.16|OTTHUMG00000154264.3|OTTHUMT00000334579.1|CCDC103-002|CCDC103|237	ENSP00000350420.2	ENST00000357776.6	98	188	98	188	PF13877.6	RPAP3_C	Domain	1	94	94	51.4	1.2e-13	1	No_clan		0	0	-3	-0.032	Reference
ENSP00000391692.2|ENST00000417826.2|ENSG00000167131.16|OTTHUMG00000154264.3|OTTHUMT00000334578.1|CCDC103-001|CCDC103|242	ENSP00000391692.2	ENST00000417826.2	98	188	98	188	PF13877.6	RPAP3_C	Domain	1	94	94	51.3	1.2e-13	1	No_clan		0	0	-3	-0.032	Reference
ENSP00000391869.3|ENST00000412523.3|ENSG00000214447.4|OTTHUMG00000154266.1|-|FAM187A-201|FAM187A|242	ENSP00000391869.3	ENST00000412523.3	98	188	98	188	PF13877.6	RPAP3_C	Domain	1	94	94	51.3	1.2e-13	1	No_clan		0	0	-3	-0.032	Reference
ENSP00000329499.4|ENST00000331733.4|ENSG00000214447.4|OTTHUMG00000154266.1|OTTHUMT00000334584.1|FAM187A-001|FAM187A|413	ENSP00000329499.4	ENST00000331733.4	48	133	45	140	PF07686.17	V-set	Domain	13	98	109	28.6	1.2e-06	1	CL0011		12	0.11	0	0	Truncation
ENSP00000465377.1|ENST00000587309.5|ENSG00000186185.13|OTTHUMG00000179867.1|OTTHUMT00000448723.1|KIF18B-002|KIF18B|833	ENSP00000465377.1	ENST00000587309.5	13	351	13	351	PF00225.23	Kinesin	Domain	1	333	333	371.9	2.4e-111	1	CL0023		0	0	6	0.018	Reference
ENSP00000465992.1|ENST00000593135.5|ENSG00000186185.13|OTTHUMG00000179867.1|OTTHUMT00000448724.1|KIF18B-001|KIF18B|852	ENSP00000465992.1	ENST00000593135.5	13	351	13	351	PF00225.23	Kinesin	Domain	1	333	333	371.8	2.5e-111	1	CL0023		0	0	6	0.018	Reference
ENSP00000465501.1|ENST00000590129.1|ENSG00000186185.13|OTTHUMG00000179867.1|OTTHUMT00000448725.1|KIF18B-004|KIF18B|842	ENSP00000465501.1	ENST00000590129.1	22	360	22	360	PF00225.23	Kinesin	Domain	1	333	333	371.8	2.5e-111	1	CL0023		0	0	6	0.018	Reference
ENSP00000253407.2|ENST00000253407.3|ENSG00000131094.3|OTTHUMG00000162944.3|OTTHUMT00000371119.3|C1QL1-001|C1QL1|258	ENSP00000253407.2	ENST00000253407.3	131	255	131	255	PF00386.21	C1q	Domain	1	127	127	120.2	6e-35	1	CL0100		0	0	-2	-0.016	Reference
ENSP00000413483.1|ENST00000452796.6|ENSG00000172992.11|OTTHUMG00000179947.2|OTTHUMT00000449066.1|DCAKD-004|DCAKD|231	ENSP00000413483.1	ENST00000452796.6	3	181	2	183	PF01121.20	CoaE	Domain	2	176	179	199.5	3.5e-59	1	CL0023		3	0.017	4	0.023	Reference
ENSP00000341504.4|ENST00000342350.9|ENSG00000172992.11|OTTHUMG00000179947.2|OTTHUMT00000449067.1|DCAKD-001|DCAKD|231	ENSP00000341504.4	ENST00000342350.9	3	181	2	183	PF01121.20	CoaE	Domain	2	176	179	199.5	3.5e-59	1	CL0023		3	0.017	4	0.023	Reference
ENSP00000478909.1|ENST00000614054.4|ENSG00000172992.11|OTTHUMG00000179947.2|-|DCAKD-202|DCAKD|231	ENSP00000478909.1	ENST00000614054.4	3	181	2	183	PF01121.20	CoaE	Domain	2	176	179	199.5	3.5e-59	1	CL0023		3	0.017	4	0.023	Reference
ENSP00000308515.5|ENST00000310604.8|ENSG00000172992.11|OTTHUMG00000179947.2|-|DCAKD-201|DCAKD|231	ENSP00000308515.5	ENST00000310604.8	3	181	2	183	PF01121.20	CoaE	Domain	2	176	179	199.5	3.5e-59	1	CL0023		3	0.017	4	0.023	Reference
ENSP00000467913.1|ENST00000588499.5|ENSG00000172992.11|OTTHUMG00000179947.2|OTTHUMT00000449068.1|DCAKD-003|DCAKD|231	ENSP00000467913.1	ENST00000588499.5	3	181	2	183	PF01121.20	CoaE	Domain	2	176	179	199.5	3.5e-59	1	CL0023		3	0.017	4	0.023	Reference
ENSP00000468809.1|ENST00000593094.1|ENSG00000172992.11|OTTHUMG00000179947.2|OTTHUMT00000449069.1|DCAKD-006|DCAKD|209	ENSP00000468809.1	ENST00000593094.1	3	181	2	183	PF01121.20	CoaE	Domain	2	176	179	200	2.5e-59	1	CL0023		3	0.017	4	0.023	Reference
ENSP00000468424.1|ENST00000592782.5|ENSG00000136448.11|OTTHUMG00000180003.1|OTTHUMT00000449239.1|NMT1-001|NMT1|496	ENSP00000468424.1	ENST00000592782.5	141	294	137	294	PF01233.19	NMT	Domain	7	160	160	247.7	4.2e-74	1	CL0257		6	0.038	0	0	Reference
ENSP00000468424.1|ENST00000592782.5|ENSG00000136448.11|OTTHUMG00000180003.1|OTTHUMT00000449239.1|NMT1-001|NMT1|496	ENSP00000468424.1	ENST00000592782.5	308	486	308	494	PF02799.15	NMT_C	Domain	1	190	209	277.9	4.3e-83	1	CL0257		19	0.091	-11	-0.058	Reference
ENSP00000258960.2|ENST00000258960.6|ENSG00000136448.11|OTTHUMG00000180003.1|-|NMT1-201|NMT1|496	ENSP00000258960.2	ENST00000258960.6	141	294	137	294	PF01233.19	NMT	Domain	7	160	160	247.7	4.2e-74	1	CL0257		6	0.038	0	0	Reference
ENSP00000258960.2|ENST00000258960.6|ENSG00000136448.11|OTTHUMG00000180003.1|-|NMT1-201|NMT1|496	ENSP00000258960.2	ENST00000258960.6	308	486	308	494	PF02799.15	NMT_C	Domain	1	190	209	277.9	4.3e-83	1	CL0257		19	0.091	-11	-0.058	Reference
ENSP00000479636.1|ENST00000619929.4|ENSG00000161714.11|OTTHUMG00000168029.5|OTTHUMT00000397579.3|PLCD3-001|PLCD3|789	ENSP00000479636.1	ENST00000619929.4	201	250	201	250	PF14788.6	EF-hand_10	Domain	1	50	50	87.6	3.5e-25	1	CL0220		0	0	0	0	Reference
ENSP00000479636.1|ENST00000619929.4|ENSG00000161714.11|OTTHUMG00000168029.5|OTTHUMT00000397579.3|PLCD3-001|PLCD3|789	ENSP00000479636.1	ENST00000619929.4	661	764	660	769	PF00168.30	C2	Domain	2	97	103	57.1	1.7e-15	1	CL0154		6	0.058	8	0.083	Reference
ENSP00000482750.1|ENST00000619916.4|ENSG00000181513.14|OTTHUMG00000180111.2|-|ACBD4-202|ACBD4|268	ENSP00000482750.1	ENST00000619916.4	13	93	13	97	PF00887.19	ACBP	Domain	1	81	85	91.3	3.4e-26	1	CL0632		4	0.047	0	0	Reference
ENSP00000405969.1|ENST00000431281.5|ENSG00000181513.14|OTTHUMG00000180111.2|-|ACBD4-201|ACBD4|341	ENSP00000405969.1	ENST00000431281.5	13	93	13	97	PF00887.19	ACBP	Domain	1	81	85	90.6	5.4e-26	1	CL0632		4	0.047	0	0	Reference
ENSP00000465610.1|ENST00000591859.5|ENSG00000181513.14|OTTHUMG00000180111.2|OTTHUMT00000449810.1|ACBD4-001|ACBD4|341	ENSP00000465610.1	ENST00000591859.5	13	93	13	97	PF00887.19	ACBP	Domain	1	81	85	90.6	5.4e-26	1	CL0632		4	0.047	0	0	Reference
ENSP00000465484.1|ENST00000586346.5|ENSG00000181513.14|OTTHUMG00000180111.2|OTTHUMT00000449811.1|ACBD4-002|ACBD4|341	ENSP00000465484.1	ENST00000586346.5	13	93	13	97	PF00887.19	ACBP	Domain	1	81	85	90.6	5.4e-26	1	CL0632		4	0.047	0	0	Reference
ENSP00000381367.2|ENST00000398322.7|ENSG00000181513.14|OTTHUMG00000180111.2|OTTHUMT00000449813.1|ACBD4-004|ACBD4|305	ENSP00000381367.2	ENST00000398322.7	13	93	13	97	PF00887.19	ACBP	Domain	1	81	85	90.9	4.4e-26	1	CL0632		4	0.047	0	0	Reference
ENSP00000466305.1|ENST00000592162.5|ENSG00000181513.14|OTTHUMG00000180111.2|OTTHUMT00000449815.1|ACBD4-005|ACBD4|269	ENSP00000466305.1	ENST00000592162.5	13	93	13	97	PF00887.19	ACBP	Domain	1	81	85	91.2	3.5e-26	1	CL0632		4	0.047	0	0	Reference
ENSP00000366154.3|ENST00000376955.8|ENSG00000181513.14|OTTHUMG00000180111.2|OTTHUMT00000449816.1|ACBD4-006|ACBD4|268	ENSP00000366154.3	ENST00000376955.8	13	93	13	97	PF00887.19	ACBP	Domain	1	81	85	91.3	3.4e-26	1	CL0632		4	0.047	0	0	Reference
ENSP00000314440.8|ENST00000321854.12|ENSG00000181513.14|OTTHUMG00000180111.2|OTTHUMT00000449817.1|ACBD4-007|ACBD4|305	ENSP00000314440.8	ENST00000321854.12	13	93	13	97	PF00887.19	ACBP	Domain	1	81	85	90.9	4.4e-26	1	CL0632		4	0.047	0	0	Reference
ENSP00000478552.1|ENST00000344686.6|ENSG00000006062.13|OTTHUMG00000180364.5|OTTHUMT00000450947.5|MAP3K14-001|MAP3K14|947	ENSP00000478552.1	ENST00000344686.6	405	644	401	649	PF00069.25	Pkinase	Domain	6	255	264	140.7	5.2e-41	1	CL0016	predicted_active_site	9	0.034	-10	-0.04	Reference
ENSP00000482657.1|ENST00000376926.8|ENSG00000006062.13|OTTHUMG00000180364.5|-|MAP3K14-201|MAP3K14|947	ENSP00000482657.1	ENST00000376926.8	405	644	401	649	PF00069.25	Pkinase	Domain	6	255	264	140.7	5.2e-41	1	CL0016	predicted_active_site	9	0.034	-10	-0.04	Reference
ENSP00000432762.1|ENST00000532038.5|ENSG00000159314.11|OTTHUMG00000166982.5|OTTHUMT00000392241.2|ARHGAP27-003|ARHGAP27|667	ENSP00000432762.1	ENST00000532038.5	50	78	48	78	PF00397.26	WW	Domain	3	31	31	34.4	1.7e-08	1	CL0680		2	0.065	0	0	Reference
ENSP00000432762.1|ENST00000532038.5|ENSG00000159314.11|OTTHUMG00000166982.5|OTTHUMT00000392241.2|ARHGAP27-003|ARHGAP27|667	ENSP00000432762.1	ENST00000532038.5	102	130	101	130	PF00397.26	WW	Domain	2	30	31	28	1.7e-06	1	CL0680		1	0.032	0	0	Reference
ENSP00000432762.1|ENST00000532038.5|ENSG00000159314.11|OTTHUMG00000166982.5|OTTHUMT00000392241.2|ARHGAP27-003|ARHGAP27|667	ENSP00000432762.1	ENST00000532038.5	277	389	275	390	PF00169.29	PH	Domain	3	104	105	34.4	2.5e-08	1	CL0266		2	0.019	11	0.108	Insertion
ENSP00000432762.1|ENST00000532038.5|ENSG00000159314.11|OTTHUMG00000166982.5|OTTHUMT00000392241.2|ARHGAP27-003|ARHGAP27|667	ENSP00000432762.1	ENST00000532038.5	489	638	489	641	PF00620.27	RhoGAP	Domain	1	149	152	167.1	2.4e-49	1	CL0409		3	0.02	1	0.007	Reference
ENSP00000403323.1|ENST00000428638.5|ENSG00000159314.11|OTTHUMG00000166982.5|-|ARHGAP27-202|ARHGAP27|889	ENSP00000403323.1	ENST00000428638.5	250	278	248	278	PF00397.26	WW	Domain	3	31	31	34	2.3e-08	1	CL0680		2	0.065	0	0	Reference
ENSP00000403323.1|ENST00000428638.5|ENSG00000159314.11|OTTHUMG00000166982.5|-|ARHGAP27-202|ARHGAP27|889	ENSP00000403323.1	ENST00000428638.5	302	330	301	330	PF00397.26	WW	Domain	2	30	31	27.5	2.4e-06	1	CL0680		1	0.032	0	0	Reference
ENSP00000403323.1|ENST00000428638.5|ENSG00000159314.11|OTTHUMG00000166982.5|-|ARHGAP27-202|ARHGAP27|889	ENSP00000403323.1	ENST00000428638.5	499	611	497	612	PF00169.29	PH	Domain	3	104	105	33.8	3.8e-08	1	CL0266		2	0.019	11	0.108	Insertion
ENSP00000403323.1|ENST00000428638.5|ENSG00000159314.11|OTTHUMG00000166982.5|-|ARHGAP27-202|ARHGAP27|889	ENSP00000403323.1	ENST00000428638.5	711	860	711	863	PF00620.27	RhoGAP	Domain	1	149	152	166.4	3.8e-49	1	CL0409		3	0.02	1	0.007	Reference
ENSP00000366121.2|ENST00000376922.6|ENSG00000159314.11|OTTHUMG00000166982.5|OTTHUMT00000392242.2|ARHGAP27-001|ARHGAP27|548	ENSP00000366121.2	ENST00000376922.6	158	270	156	271	PF00169.29	PH	Domain	3	104	105	34.8	1.8e-08	1	CL0266		2	0.019	11	0.108	Insertion
ENSP00000366121.2|ENST00000376922.6|ENSG00000159314.11|OTTHUMG00000166982.5|OTTHUMT00000392242.2|ARHGAP27-001|ARHGAP27|548	ENSP00000366121.2	ENST00000376922.6	370	519	370	522	PF00620.27	RhoGAP	Domain	1	149	152	167.6	1.7e-49	1	CL0409		3	0.02	1	0.007	Reference
ENSP00000431591.1|ENST00000528384.5|ENSG00000159314.11|OTTHUMG00000166982.5|OTTHUMT00000392243.1|ARHGAP27-006|ARHGAP27|521	ENSP00000431591.1	ENST00000528384.5	131	243	129	244	PF00169.29	PH	Domain	3	104	105	35	1.6e-08	1	CL0266		2	0.019	11	0.108	Insertion
ENSP00000431591.1|ENST00000528384.5|ENSG00000159314.11|OTTHUMG00000166982.5|OTTHUMT00000392243.1|ARHGAP27-006|ARHGAP27|521	ENSP00000431591.1	ENST00000528384.5	343	492	343	495	PF00620.27	RhoGAP	Domain	1	149	152	167.7	1.5e-49	1	CL0409		3	0.02	1	0.007	Reference
ENSP00000433942.1|ENST00000532891.6|ENSG00000159314.11|OTTHUMG00000166982.5|OTTHUMT00000392250.2|ARHGAP27-009|ARHGAP27|867	ENSP00000433942.1	ENST00000532891.6	250	278	248	278	PF00397.26	WW	Domain	3	31	31	34	2.3e-08	1	CL0680		2	0.065	0	0	Reference
ENSP00000433942.1|ENST00000532891.6|ENSG00000159314.11|OTTHUMG00000166982.5|OTTHUMT00000392250.2|ARHGAP27-009|ARHGAP27|867	ENSP00000433942.1	ENST00000532891.6	302	330	301	330	PF00397.26	WW	Domain	2	30	31	27.6	2.3e-06	1	CL0680		1	0.032	0	0	Reference
ENSP00000433942.1|ENST00000532891.6|ENSG00000159314.11|OTTHUMG00000166982.5|OTTHUMT00000392250.2|ARHGAP27-009|ARHGAP27|867	ENSP00000433942.1	ENST00000532891.6	477	589	475	590	PF00169.29	PH	Domain	3	104	105	33.8	3.6e-08	1	CL0266		2	0.019	11	0.108	Insertion
ENSP00000433942.1|ENST00000532891.6|ENSG00000159314.11|OTTHUMG00000166982.5|OTTHUMT00000392250.2|ARHGAP27-009|ARHGAP27|867	ENSP00000433942.1	ENST00000532891.6	689	838	689	841	PF00620.27	RhoGAP	Domain	1	149	152	166.5	3.7e-49	1	CL0409		3	0.02	1	0.007	Reference
ENSP00000437100.1|ENST00000528677.1|ENSG00000159314.11|OTTHUMG00000166982.5|OTTHUMT00000392248.1|ARHGAP27-004|ARHGAP27|214	ENSP00000437100.1	ENST00000528677.1	50	78	48	78	PF00397.26	WW	Domain	3	31	31	36.4	3.9e-09	1	CL0680		2	0.065	0	0	Reference
ENSP00000389913.3|ENST00000430334.7|ENSG00000225190.8|OTTHUMG00000179074.4|OTTHUMT00000444659.1|PLEKHM1-001|PLEKHM1|1056	ENSP00000389913.3	ENST00000430334.7	846	1047	846	1048	PF13901.6	zf-RING_9	Domain	1	205	206	228.4	8.7e-68	1	CL0229		1	0.005	-3	-0.015	Reference
ENSP00000467695.1|ENST00000591580.1|ENSG00000225190.8|OTTHUMG00000179074.4|OTTHUMT00000451312.2|PLEKHM1-017|PLEKHM1|113	ENSP00000467695.1	ENST00000591580.1	42	104	41	105	PF13901.6	zf-RING_9	Domain	142	205	206	72.6	4.2e-20	1	CL0229		141	0.684	-1	-0.016	Truncation
ENSP00000459151.1|ENST00000570618.5|ENSG00000228696.8|OTTHUMG00000178031.1|OTTHUMT00000440291.1|ARL17B-001|ARL17B|125	ENSP00000459151.1	ENST00000570618.5	6	87	2	89	PF00025.21	Arf	Domain	2	84	175	104.4	4.5e-30	1	CL0023		91	0.52	-1	-0.012	Truncation
ENSP00000391751.2|ENST00000434041.6|ENSG00000228696.8|OTTHUMG00000178031.1|OTTHUMT00000440292.1|ARL17B-003|ARL17B|125	ENSP00000391751.2	ENST00000434041.6	6	87	2	89	PF00025.21	Arf	Domain	2	84	175	104.4	4.5e-30	1	CL0023		91	0.52	-1	-0.012	Truncation
ENSP00000479751.1|ENST00000622877.4|ENSG00000228696.8|OTTHUMG00000178031.1|-|ARL17B-201|ARL17B|141	ENSP00000479751.1	ENST00000622877.4	6	87	2	97	PF00025.21	Arf	Domain	2	84	175	104.6	3.8e-30	1	CL0023		91	0.52	-1	-0.012	Truncation
ENSP00000459131.1|ENST00000575698.5|ENSG00000228696.8|OTTHUMG00000178031.1|OTTHUMT00000440294.1|ARL17B-007|ARL17B|95	ENSP00000459131.1	ENST00000575698.5	6	87	1	88	PF00025.21	Arf	Domain	2	84	175	106.2	1.2e-30	1	CL0023		91	0.52	-1	-0.012	Truncation
ENSP00000460539.1|ENST00000575960.5|ENSG00000228696.8|OTTHUMG00000178031.1|OTTHUMT00000440295.1|ARL17B-008|ARL17B|181	ENSP00000460539.1	ENST00000575960.5	6	87	2	88	PF00025.21	Arf	Domain	2	84	175	103.2	1e-29	1	CL0023		91	0.52	-1	-0.012	Truncation
ENSP00000459773.1|ENST00000571246.5|ENSG00000228696.8|OTTHUMG00000178031.1|OTTHUMT00000440296.1|ARL17B-006|ARL17B|87	ENSP00000459773.1	ENST00000571246.5	6	87	1	87	PF00025.21	Arf	Domain	2	84	175	106.3	1.2e-30	1	CL0023		91	0.52	-1	-0.012	Truncation
ENSP00000404247.3|ENST00000450673.3|ENSG00000228696.8|OTTHUMG00000178031.1|OTTHUMT00000440297.1|ARL17B-002|ARL17B|177	ENSP00000404247.3	ENST00000450673.3	6	87	2	88	PF00025.21	Arf	Domain	2	84	175	103.3	9.7e-30	1	CL0023		91	0.52	-1	-0.012	Truncation
ENSP00000416535.2|ENST00000445552.6|ENSG00000185829.15|OTTHUMG00000132817.3|OTTHUMT00000440301.1|ARL17A-002|ARL17A|125	ENSP00000416535.2	ENST00000445552.6	6	87	2	89	PF00025.21	Arf	Domain	2	84	175	104.4	4.5e-30	1	CL0023		91	0.52	-1	-0.012	Truncation
ENSP00000481578.1|ENST00000622488.4|ENSG00000185829.15|OTTHUMG00000132817.3|-|ARL17A-202|ARL17A|88	ENSP00000481578.1	ENST00000622488.4	6	87	1	88	PF00025.21	Arf	Domain	2	84	175	106.3	1.1e-30	1	CL0023		91	0.52	-1	-0.012	Truncation
ENSP00000331563.5|ENST00000329240.8|ENSG00000185829.15|OTTHUMG00000132817.3|-|ARL17A-201|ARL17A|141	ENSP00000331563.5	ENST00000329240.8	6	87	2	97	PF00025.21	Arf	Domain	2	84	175	104.6	3.8e-30	1	CL0023		91	0.52	-1	-0.012	Truncation
ENSP00000459759.1|ENST00000573185.5|ENSG00000185829.15|OTTHUMG00000132817.3|OTTHUMT00000440302.1|ARL17A-005|ARL17A|95	ENSP00000459759.1	ENST00000573185.5	6	87	1	88	PF00025.21	Arf	Domain	2	84	175	106.2	1.2e-30	1	CL0023		91	0.52	-1	-0.012	Truncation
ENSP00000459606.1|ENST00000570550.5|ENSG00000185829.15|OTTHUMG00000132817.3|OTTHUMT00000440303.1|ARL17A-006|ARL17A|87	ENSP00000459606.1	ENST00000570550.5	6	87	1	87	PF00025.21	Arf	Domain	2	84	175	106.3	1.2e-30	1	CL0023		91	0.52	-1	-0.012	Truncation
ENSP00000337478.5|ENST00000336125.5|ENSG00000185829.15|OTTHUMG00000132817.3|OTTHUMT00000256271.2|ARL17A-001|ARL17A|177	ENSP00000337478.5	ENST00000336125.5	6	87	2	88	PF00025.21	Arf	Domain	2	84	175	103.3	9.7e-30	1	CL0023		91	0.52	-1	-0.012	Truncation
ENSP00000381293.4|ENST00000398238.8|ENSG00000073969.18|OTTHUMG00000134315.5|OTTHUMT00000259348.2|NSF-001|NSF|744	ENSP00000381293.4	ENST00000398238.8	6	83	5	85	PF02359.18	CDC48_N	Domain	2	83	85	42.9	4.1e-11	1	CL0332		2	0.024	-4	-0.049	Reference
ENSP00000381293.4|ENST00000398238.8|ENSG00000073969.18|OTTHUMG00000134315.5|OTTHUMT00000259348.2|NSF-001|NSF|744	ENSP00000381293.4	ENST00000398238.8	111	159	111	189	PF02933.17	CDC48_2	Domain	1	48	64	40.5	1.7e-10	1	CL0402		16	0.25	1	0.021	Truncation
ENSP00000381293.4|ENST00000398238.8|ENSG00000073969.18|OTTHUMG00000134315.5|OTTHUMT00000259348.2|NSF-001|NSF|744	ENSP00000381293.4	ENST00000398238.8	256	396	256	397	PF00004.29	AAA	Domain	1	131	132	142.3	1.1e-41	1	CL0023		1	0.008	10	0.076	Reference
ENSP00000381293.4|ENST00000398238.8|ENSG00000073969.18|OTTHUMG00000134315.5|OTTHUMT00000259348.2|NSF-001|NSF|744	ENSP00000381293.4	ENST00000398238.8	423	466	423	472	PF17862.1	AAA_lid_3	Domain	1	39	45	41.5	8.5e-11	1	CL0671		6	0.133	5	0.128	Complex
ENSP00000381293.4|ENST00000398238.8|ENSG00000073969.18|OTTHUMG00000134315.5|OTTHUMT00000259348.2|NSF-001|NSF|744	ENSP00000381293.4	ENST00000398238.8	539	668	539	669	PF00004.29	AAA	Domain	1	131	132	50	3.7e-13	1	CL0023		1	0.008	-1	-0.008	Reference
ENSP00000458184.1|ENST00000571172.5|ENSG00000073969.18|OTTHUMG00000134315.5|OTTHUMT00000440424.1|NSF-008|NSF|161	ENSP00000458184.1	ENST00000571172.5	1	79	1	81	PF02359.18	CDC48_N	Domain	2	84	85	46.1	4.2e-12	1	CL0332		1	0.012	-4	-0.048	Reference
ENSP00000458184.1|ENST00000571172.5|ENSG00000073969.18|OTTHUMG00000134315.5|OTTHUMT00000440424.1|NSF-008|NSF|161	ENSP00000458184.1	ENST00000571172.5	106	154	106	158	PF02933.17	CDC48_2	Domain	1	48	64	43.2	2.5e-11	1	CL0402		16	0.25	1	0.021	Truncation
ENSP00000458221.1|ENST00000575068.5|ENSG00000073969.18|OTTHUMG00000134315.5|OTTHUMT00000440425.1|NSF-005|NSF|739	ENSP00000458221.1	ENST00000575068.5	1	78	1	80	PF02359.18	CDC48_N	Domain	2	83	85	42.1	7.1e-11	1	CL0332		2	0.024	-4	-0.049	Reference
ENSP00000458221.1|ENST00000575068.5|ENSG00000073969.18|OTTHUMG00000134315.5|OTTHUMT00000440425.1|NSF-005|NSF|739	ENSP00000458221.1	ENST00000575068.5	106	154	106	184	PF02933.17	CDC48_2	Domain	1	48	64	40.5	1.7e-10	1	CL0402		16	0.25	1	0.021	Truncation
ENSP00000458221.1|ENST00000575068.5|ENSG00000073969.18|OTTHUMG00000134315.5|OTTHUMT00000440425.1|NSF-005|NSF|739	ENSP00000458221.1	ENST00000575068.5	251	391	251	392	PF00004.29	AAA	Domain	1	131	132	142.4	1.1e-41	1	CL0023		1	0.008	10	0.076	Reference
ENSP00000458221.1|ENST00000575068.5|ENSG00000073969.18|OTTHUMG00000134315.5|OTTHUMT00000440425.1|NSF-005|NSF|739	ENSP00000458221.1	ENST00000575068.5	418	461	418	467	PF17862.1	AAA_lid_3	Domain	1	39	45	41.5	8.4e-11	1	CL0671		6	0.133	5	0.128	Complex
ENSP00000458221.1|ENST00000575068.5|ENSG00000073969.18|OTTHUMG00000134315.5|OTTHUMT00000440425.1|NSF-005|NSF|739	ENSP00000458221.1	ENST00000575068.5	534	663	534	664	PF00004.29	AAA	Domain	1	131	132	50.1	3.7e-13	1	CL0023		1	0.008	-1	-0.008	Reference
ENSP00000459646.1|ENST00000576346.5|ENSG00000073969.18|OTTHUMG00000134315.5|OTTHUMT00000440426.1|NSF-011|NSF|136	ENSP00000459646.1	ENST00000576346.5	11	96	4	97	PF00004.29	AAA	Domain	44	131	132	23	8.4e-05	1	CL0023		43	0.326	-2	-0.023	Truncation
ENSP00000377101.2|ENST00000393456.6|ENSG00000108433.15|OTTHUMG00000178080.2|OTTHUMT00000440438.1|GOSR2-002|GOSR2|212	ENSP00000377101.2	ENST00000393456.6	124	185	121	186	PF12352.8	V-SNARE_C	Domain	4	65	66	48.5	7.8e-13	1	CL0147		3	0.045	0	0	Reference
ENSP00000225567.4|ENST00000225567.8|ENSG00000108433.15|OTTHUMG00000178080.2|OTTHUMT00000440442.1|GOSR2-001|GOSR2|213	ENSP00000225567.4	ENST00000225567.8	124	185	121	186	PF12352.8	V-SNARE_C	Domain	4	65	66	48.5	7.9e-13	1	CL0147		3	0.045	0	0	Reference
ENSP00000458154.1|ENST00000570879.1|ENSG00000108433.15|OTTHUMG00000178080.2|OTTHUMT00000440445.1|GOSR2-009|GOSR2|199	ENSP00000458154.1	ENST00000570879.1	122	183	119	184	PF12352.8	V-SNARE_C	Domain	4	65	66	48.7	6.9e-13	1	CL0147		3	0.045	0	0	Reference
ENSP00000461460.1|ENST00000571841.1|ENSG00000262633.1|OTTHUMG00000178081.1|OTTHUMT00000440447.1|RP11-156P1.2-001|RP11-156P1.2|232	ENSP00000461460.1	ENST00000571841.1	124	185	121	186	PF12352.8	V-SNARE_C	Domain	4	65	66	48.3	9.3e-13	1	CL0147		3	0.045	0	0	Reference
ENSP00000066544.3|ENST00000066544.7|ENSG00000004897.11|OTTHUMG00000166429.6|OTTHUMT00000389742.2|CDC27-001|CDC27|824	ENSP00000066544.3	ENST00000066544.7	17	93	17	95	PF12895.7	ANAPC3	Domain	1	80	82	80.2	9.9e-23	1	CL0020		2	0.024	-3	-0.038	Reference
ENSP00000434614.1|ENST00000531206.5|ENSG00000004897.11|OTTHUMG00000166429.6|OTTHUMT00000389745.1|CDC27-002|CDC27|830	ENSP00000434614.1	ENST00000531206.5	17	93	17	95	PF12895.7	ANAPC3	Domain	1	80	82	80.2	1e-22	1	CL0020		2	0.024	-3	-0.038	Reference
ENSP00000437339.1|ENST00000527547.5|ENSG00000004897.11|OTTHUMG00000166429.6|OTTHUMT00000389747.1|CDC27-005|CDC27|823	ENSP00000437339.1	ENST00000527547.5	17	93	17	95	PF12895.7	ANAPC3	Domain	1	80	82	80.2	9.9e-23	1	CL0020		2	0.024	-3	-0.038	Reference
ENSP00000432105.1|ENST00000526866.5|ENSG00000004897.11|OTTHUMG00000166429.6|OTTHUMT00000389748.1|CDC27-006|CDC27|343	ENSP00000432105.1	ENST00000526866.5	17	93	17	95	PF12895.7	ANAPC3	Domain	1	80	82	82	2.7e-23	1	CL0020		2	0.024	-3	-0.038	Reference
ENSP00000460061.1|ENST00000570818.5|ENSG00000004897.11|OTTHUMG00000166429.6|OTTHUMT00000441053.1|CDC27-017|CDC27|86	ENSP00000460061.1	ENST00000570818.5	1	53	1	55	PF12895.7	ANAPC3	Domain	26	80	82	56.3	2.8e-15	1	CL0020		25	0.305	-2	-0.036	Truncation
ENSP00000460454.1|ENST00000575483.5|ENSG00000004897.11|OTTHUMG00000166429.6|OTTHUMT00000441054.1|CDC27-012|CDC27|233	ENSP00000460454.1	ENST00000575483.5	17	93	17	95	PF12895.7	ANAPC3	Domain	1	80	82	83	1.3e-23	1	CL0020		2	0.024	-3	-0.038	Reference
ENSP00000452786.1|ENST00000559488.5|ENSG00000259207.7|OTTHUMG00000171956.5|OTTHUMT00000416111.3|ITGB3-001|ITGB3|788	ENSP00000452786.1	ENST00000559488.5	29	75	29	76	PF17205.3	PSI_integrin	Domain	1	45	46	49	3.6e-13	1	CL0630		1	0.022	2	0.044	Reference
ENSP00000452786.1|ENST00000559488.5|ENSG00000259207.7|OTTHUMG00000171956.5|OTTHUMT00000416111.3|ITGB3-001|ITGB3|788	ENSP00000452786.1	ENST00000559488.5	134	381	133	381	PF00362.18	Integrin_beta	Domain	2	248	248	376.8	5e-113	1	CL0128		1	0.004	1	0.004	Reference
ENSP00000452786.1|ENST00000559488.5|ENSG00000259207.7|OTTHUMG00000171956.5|OTTHUMT00000416111.3|ITGB3-001|ITGB3|788	ENSP00000452786.1	ENST00000559488.5	463	492	463	492	PF18372.1	I-EGF_1	Domain	1	29	29	48	9.3e-13	1	CL0001		0	0	1	0.034	Reference
ENSP00000452786.1|ENST00000559488.5|ENSG00000259207.7|OTTHUMG00000171956.5|OTTHUMT00000416111.3|ITGB3-001|ITGB3|788	ENSP00000452786.1	ENST00000559488.5	593	624	593	624	PF07974.13	EGF_2	Domain	1	32	32	24.3	2.9e-05	1	CL0001		0	0	0	0	Reference
ENSP00000452786.1|ENST00000559488.5|ENSG00000259207.7|OTTHUMG00000171956.5|OTTHUMT00000416111.3|ITGB3-001|ITGB3|788	ENSP00000452786.1	ENST00000559488.5	634	718	634	718	PF07965.12	Integrin_B_tail	Domain	1	85	85	76.4	1.8e-21	1	No_clan		0	0	0	0	Reference
ENSP00000452786.1|ENST00000559488.5|ENSG00000259207.7|OTTHUMG00000171956.5|OTTHUMT00000416111.3|ITGB3-001|ITGB3|788	ENSP00000452786.1	ENST00000559488.5	742	786	742	786	PF08725.11	Integrin_b_cyt	Domain	1	45	45	78	2.9e-22	1	No_clan		0	0	0	0	Reference
ENSP00000461626.1|ENST00000571680.1|ENSG00000259207.7|OTTHUMG00000171956.5|OTTHUMT00000441067.1|ITGB3-004|ITGB3|443	ENSP00000461626.1	ENST00000571680.1	29	75	29	76	PF17205.3	PSI_integrin	Domain	1	45	46	50.1	1.7e-13	1	CL0630		1	0.022	2	0.044	Reference
ENSP00000461626.1|ENST00000571680.1|ENSG00000259207.7|OTTHUMG00000171956.5|OTTHUMT00000441067.1|ITGB3-004|ITGB3|443	ENSP00000461626.1	ENST00000571680.1	134	381	133	381	PF00362.18	Integrin_beta	Domain	2	248	248	378.7	1.3e-113	1	CL0128		1	0.004	1	0.004	Reference
ENSP00000456711.2|ENST00000560629.1|ENSG00000259753.1|OTTHUMG00000171957.3|OTTHUMT00000416112.3|RP11-290H9.2-001|RP11-290H9.2|787	ENSP00000456711.2	ENST00000560629.1	18	64	18	65	PF17205.3	PSI_integrin	Domain	1	45	46	49	3.6e-13	1	CL0630		1	0.022	2	0.044	Reference
ENSP00000456711.2|ENST00000560629.1|ENSG00000259753.1|OTTHUMG00000171957.3|OTTHUMT00000416112.3|RP11-290H9.2-001|RP11-290H9.2|787	ENSP00000456711.2	ENST00000560629.1	123	370	122	370	PF00362.18	Integrin_beta	Domain	2	248	248	376.8	5e-113	1	CL0128		1	0.004	1	0.004	Reference
ENSP00000456711.2|ENST00000560629.1|ENSG00000259753.1|OTTHUMG00000171957.3|OTTHUMT00000416112.3|RP11-290H9.2-001|RP11-290H9.2|787	ENSP00000456711.2	ENST00000560629.1	452	481	452	481	PF18372.1	I-EGF_1	Domain	1	29	29	48	9.2e-13	1	CL0001		0	0	1	0.034	Reference
ENSP00000456711.2|ENST00000560629.1|ENSG00000259753.1|OTTHUMG00000171957.3|OTTHUMT00000416112.3|RP11-290H9.2-001|RP11-290H9.2|787	ENSP00000456711.2	ENST00000560629.1	582	613	582	613	PF07974.13	EGF_2	Domain	1	32	32	24.3	2.9e-05	1	CL0001		0	0	0	0	Reference
ENSP00000456711.2|ENST00000560629.1|ENSG00000259753.1|OTTHUMG00000171957.3|OTTHUMT00000416112.3|RP11-290H9.2-001|RP11-290H9.2|787	ENSP00000456711.2	ENST00000560629.1	623	707	623	707	PF07965.12	Integrin_B_tail	Domain	1	85	85	76.4	1.8e-21	1	No_clan		0	0	0	0	Reference
ENSP00000456711.2|ENST00000560629.1|ENSG00000259753.1|OTTHUMG00000171957.3|OTTHUMT00000416112.3|RP11-290H9.2-001|RP11-290H9.2|787	ENSP00000456711.2	ENST00000560629.1	731	756	731	758	PF08725.11	Integrin_b_cyt	Domain	1	26	45	37.1	1.9e-09	1	No_clan		19	0.422	0	0	Truncation
ENSP00000437019.1|ENST00000525007.5|ENSG00000141279.15|OTTHUMG00000165471.5|OTTHUMT00000384262.1|NPEPPS-011|NPEPPS|201	ENSP00000437019.1	ENST00000525007.5	47	201	46	201	PF17900.1	Peptidase_M1_N	Domain	2	157	186	165.8	1.2e-48	1	CL0672		29	0.156	-1	-0.006	Truncation
ENSP00000433287.1|ENST00000530173.5|ENSG00000141279.15|OTTHUMG00000165471.5|OTTHUMT00000384265.1|NPEPPS-002|NPEPPS|915	ENSP00000433287.1	ENST00000530173.5	56	241	55	241	PF17900.1	Peptidase_M1_N	Domain	2	186	186	199.8	4.3e-59	1	CL0672		1	0.005	1	0.005	Reference
ENSP00000433287.1|ENST00000530173.5|ENSG00000141279.15|OTTHUMG00000165471.5|OTTHUMT00000384265.1|NPEPPS-002|NPEPPS|915	ENSP00000433287.1	ENST00000530173.5	276	493	276	493	PF01433.20	Peptidase_M1	Domain	1	218	218	306.6	8.7e-92	1	CL0126	predicted_active_site	0	0	0	0	Reference
ENSP00000433287.1|ENST00000530173.5|ENSG00000141279.15|OTTHUMG00000165471.5|OTTHUMT00000384265.1|NPEPPS-002|NPEPPS|915	ENSP00000433287.1	ENST00000530173.5	574	887	574	889	PF11838.8	ERAP1_C	Domain	1	313	315	281	1.5e-83	1	CL0159		2	0.006	1	0.003	Reference
ENSP00000433735.1|ENST00000526247.6|ENSG00000141279.15|OTTHUMG00000165471.5|OTTHUMT00000384266.2|NPEPPS-012|NPEPPS|134	ENSP00000433735.1	ENST00000526247.6	56	104	55	117	PF17900.1	Peptidase_M1_N	Domain	2	52	186	32.7	7.7e-08	1	CL0672		134	0.72	-2	-0.039	Truncation
ENSP00000434554.1|ENST00000532729.5|ENSG00000141279.15|OTTHUMG00000165471.5|OTTHUMT00000384267.2|NPEPPS-015|NPEPPS|178	ENSP00000434554.1	ENST00000532729.5	56	138	55	145	PF17900.1	Peptidase_M1_N	Domain	2	84	186	46.5	4.5e-12	1	CL0672		102	0.548	0	0	Truncation
ENSP00000320324.4|ENST00000322157.8|ENSG00000141279.15|OTTHUMG00000165471.5|OTTHUMT00000384269.1|NPEPPS-001|NPEPPS|919	ENSP00000320324.4	ENST00000322157.8	60	245	59	245	PF17900.1	Peptidase_M1_N	Domain	2	186	186	199.8	4.4e-59	1	CL0672		1	0.005	1	0.005	Reference
ENSP00000320324.4|ENST00000322157.8|ENSG00000141279.15|OTTHUMG00000165471.5|OTTHUMT00000384269.1|NPEPPS-001|NPEPPS|919	ENSP00000320324.4	ENST00000322157.8	280	497	280	497	PF01433.20	Peptidase_M1	Domain	1	218	218	306.6	8.8e-92	1	CL0126	predicted_active_site	0	0	0	0	Reference
ENSP00000320324.4|ENST00000322157.8|ENSG00000141279.15|OTTHUMG00000165471.5|OTTHUMT00000384269.1|NPEPPS-001|NPEPPS|919	ENSP00000320324.4	ENST00000322157.8	578	891	578	893	PF11838.8	ERAP1_C	Domain	1	313	315	281	1.5e-83	1	CL0159		2	0.006	1	0.003	Reference
ENSP00000434585.1|ENST00000527298.5|ENSG00000141279.15|OTTHUMG00000165471.5|OTTHUMT00000384272.1|NPEPPS-005|NPEPPS|163	ENSP00000434585.1	ENST00000527298.5	60	162	59	163	PF17900.1	Peptidase_M1_N	Domain	2	106	186	77.2	1.7e-21	1	CL0672		80	0.43	-2	-0.019	Truncation
ENSP00000433649.2|ENST00000534691.1|ENSG00000141279.15|OTTHUMG00000165471.5|OTTHUMT00000384273.2|NPEPPS-016|NPEPPS|141	ENSP00000433649.2	ENST00000534691.1	31	132	30	136	PF17900.1	Peptidase_M1_N	Domain	2	105	186	76.3	3.3e-21	1	CL0672		81	0.435	-2	-0.019	Truncation
ENSP00000435639.1|ENST00000527964.5|ENSG00000141279.15|OTTHUMG00000165471.5|OTTHUMT00000384278.1|NPEPPS-021|NPEPPS|158	ENSP00000435639.1	ENST00000527964.5	1	157	1	158	PF01433.20	Peptidase_M1	Domain	39	195	218	229.2	4.1e-68	1	CL0126	predicted_active_site	38	0.174	0	0	Truncation
ENSP00000436733.1|ENST00000530514.5|ENSG00000141279.15|OTTHUMG00000165471.5|OTTHUMT00000384279.1|NPEPPS-006|NPEPPS|127	ENSP00000436733.1	ENST00000530514.5	1	103	1	116	PF01433.20	Peptidase_M1	Domain	39	141	218	152.7	1e-44	1	CL0126		77	0.353	0	0	Truncation
ENSP00000435966.1|ENST00000527360.1|ENSG00000141279.15|OTTHUMG00000165471.5|OTTHUMT00000384280.1|NPEPPS-020|NPEPPS|172	ENSP00000435966.1	ENST00000527360.1	1	171	1	172	PF01433.20	Peptidase_M1	Domain	39	195	218	191.7	1.2e-56	1	CL0126	predicted_active_site	38	0.174	14	0.089	Truncation
ENSP00000432127.1|ENST00000525048.5|ENSG00000141279.15|OTTHUMG00000165471.5|OTTHUMT00000384285.1|NPEPPS-025|NPEPPS|65	ENSP00000432127.1	ENST00000525048.5	9	60	9	64	PF11838.8	ERAP1_C	Domain	1	52	315	41.4	1.3e-10	1	CL0159		263	0.835	0	0	Truncation
ENSP00000433549.1|ENST00000528565.1|ENSG00000141279.15|OTTHUMG00000165471.5|OTTHUMT00000384287.1|NPEPPS-027|NPEPPS|169	ENSP00000433549.1	ENST00000528565.1	4	141	1	143	PF11838.8	ERAP1_C	Domain	191	313	315	87	1.6e-24	1	CL0159		190	0.603	15	0.122	Complex
ENSP00000177694.1|ENST00000177694.1|ENSG00000073861.2|OTTHUMG00000178287.1|OTTHUMT00000441365.1|TBX21-001|TBX21|535	ENSP00000177694.1	ENST00000177694.1	139	326	139	326	PF00907.22	T-box	Domain	1	184	184	263.7	1.1e-78	1	CL0073		0	0	4	0.022	Reference
ENSP00000007414.3|ENST00000007414.7|ENSG00000006025.11|OTTHUMG00000178288.1|OTTHUMT00000441367.1|OSBPL7-001|OSBPL7|842	ENSP00000007414.3	ENST00000007414.7	52	138	52	141	PF15409.6	PH_8	Domain	1	86	89	52	6.2e-14	1	CL0266		3	0.034	1	0.012	Reference
ENSP00000376295.3|ENST00000392507.7|ENSG00000006025.11|OTTHUMG00000178288.1|-|OSBPL7-201|OSBPL7|842	ENSP00000376295.3	ENST00000392507.7	52	138	52	141	PF15409.6	PH_8	Domain	1	86	89	52	6.2e-14	1	CL0266		3	0.034	1	0.012	Reference
ENSP00000463599.1|ENST00000579728.5|ENSG00000006025.11|OTTHUMG00000178288.1|OTTHUMT00000441370.1|OSBPL7-004|OSBPL7|420	ENSP00000463599.1	ENST00000579728.5	52	138	52	141	PF15409.6	PH_8	Domain	1	86	89	53.5	2.2e-14	1	CL0266		3	0.034	1	0.012	Reference
ENSP00000479827.1|ENST00000613735.4|ENSG00000006025.11|OTTHUMG00000178288.1|-|OSBPL7-202|OSBPL7|357	ENSP00000479827.1	ENST00000613735.4	52	138	52	141	PF15409.6	PH_8	Domain	1	86	89	53.9	1.6e-14	1	CL0266		3	0.034	1	0.012	Reference
ENSP00000340799.2|ENST00000342234.3|ENSG00000189120.4|OTTHUMG00000132067.3|OTTHUMT00000255090.3|SP6-001|SP6|376	ENSP00000340799.2	ENST00000342234.3	254	278	254	278	PF00096.26	zf-C2H2	Domain	1	23	23	18.8	0.0016	1	CL0361		0	0	2	0.087	Reference
ENSP00000340799.2|ENST00000342234.3|ENSG00000189120.4|OTTHUMG00000132067.3|OTTHUMT00000255090.3|SP6-001|SP6|376	ENSP00000340799.2	ENST00000342234.3	284	308	284	308	PF00096.26	zf-C2H2	Domain	1	23	23	25.2	1.5e-05	1	CL0361		0	0	2	0.087	Reference
ENSP00000340799.2|ENST00000342234.3|ENSG00000189120.4|OTTHUMG00000132067.3|OTTHUMT00000255090.3|SP6-001|SP6|376	ENSP00000340799.2	ENST00000342234.3	314	336	314	336	PF00096.26	zf-C2H2	Domain	1	23	23	24.1	3.3e-05	1	CL0361		0	0	0	0	Reference
ENSP00000438209.1|ENST00000536300.1|ENSG00000189120.4|OTTHUMG00000132067.3|OTTHUMT00000441395.1|SP6-002|SP6|376	ENSP00000438209.1	ENST00000536300.1	254	278	254	278	PF00096.26	zf-C2H2	Domain	1	23	23	18.8	0.0016	1	CL0361		0	0	2	0.087	Reference
ENSP00000438209.1|ENST00000536300.1|ENSG00000189120.4|OTTHUMG00000132067.3|OTTHUMT00000441395.1|SP6-002|SP6|376	ENSP00000438209.1	ENST00000536300.1	284	308	284	308	PF00096.26	zf-C2H2	Domain	1	23	23	25.2	1.5e-05	1	CL0361		0	0	2	0.087	Reference
ENSP00000438209.1|ENST00000536300.1|ENSG00000189120.4|OTTHUMG00000132067.3|OTTHUMT00000441395.1|SP6-002|SP6|376	ENSP00000438209.1	ENST00000536300.1	314	336	314	336	PF00096.26	zf-C2H2	Domain	1	23	23	24.1	3.3e-05	1	CL0361		0	0	0	0	Reference
ENSP00000365931.4|ENST00000376741.4|ENSG00000167182.12|OTTHUMG00000150196.1|OTTHUMT00000316777.1|SP2-001|SP2|613	ENSP00000365931.4	ENST00000376741.4	525	549	525	549	PF00096.26	zf-C2H2	Domain	1	23	23	22.8	8.7e-05	1	CL0361		0	0	2	0.087	Reference
ENSP00000365931.4|ENST00000376741.4|ENSG00000167182.12|OTTHUMG00000150196.1|OTTHUMT00000316777.1|SP2-001|SP2|613	ENSP00000365931.4	ENST00000376741.4	555	579	555	579	PF00096.26	zf-C2H2	Domain	1	23	23	24.4	2.7e-05	1	CL0361		0	0	2	0.087	Reference
ENSP00000365931.4|ENST00000376741.4|ENSG00000167182.12|OTTHUMG00000150196.1|OTTHUMT00000316777.1|SP2-001|SP2|613	ENSP00000365931.4	ENST00000376741.4	585	607	585	607	PF00096.26	zf-C2H2	Domain	1	23	23	17.7	0.0034	1	CL0361		0	0	0	0	Reference
ENSP00000463919.1|ENST00000583599.5|ENSG00000108439.9|OTTHUMG00000178295.1|OTTHUMT00000441403.1|PNPO-008|PNPO|120	ENSP00000463919.1	ENST00000583599.5	1	73	1	73	PF01243.20	Putative_PNPOx	Domain	15	88	88	85	3.1e-24	1	CL0336		14	0.159	-1	-0.014	Truncation
ENSP00000399960.2|ENST00000434554.6|ENSG00000108439.9|OTTHUMG00000178295.1|OTTHUMT00000441406.1|PNPO-002|PNPO|218	ENSP00000399960.2	ENST00000434554.6	73	140	59	143	PF01243.20	Putative_PNPOx	Domain	12	75	88	72.8	2e-20	1	CL0336		13	0.148	4	0.062	Truncation
ENSP00000399960.2|ENST00000434554.6|ENSG00000108439.9|OTTHUMG00000178295.1|OTTHUMT00000441406.1|PNPO-002|PNPO|218	ENSP00000399960.2	ENST00000434554.6	163	218	163	218	PF10590.9	PNP_phzG_C	Domain	1	43	43	62.6	2.5e-17	1	No_clan		0	0	13	0.302	Insertion
ENSP00000225573.4|ENST00000225573.4|ENSG00000108439.9|OTTHUMG00000178295.1|OTTHUMT00000441407.1|PNPO-001|PNPO|261	ENSP00000225573.4	ENST00000225573.4	73	153	59	153	PF01243.20	Putative_PNPOx	Domain	12	88	88	89.3	1.4e-25	1	CL0336		11	0.125	4	0.052	Truncation
ENSP00000225573.4|ENST00000225573.4|ENSG00000108439.9|OTTHUMG00000178295.1|OTTHUMT00000441407.1|PNPO-001|PNPO|261	ENSP00000225573.4	ENST00000225573.4	206	261	206	261	PF10590.9	PNP_phzG_C	Domain	1	43	43	62.2	3.5e-17	1	No_clan		0	0	13	0.302	Insertion
ENSP00000463687.1|ENST00000581637.5|ENSG00000005243.9|OTTHUMG00000178684.3|OTTHUMT00000442950.1|COPZ2-005|COPZ2|56	ENSP00000463687.1	ENST00000581637.5	2	45	1	54	PF01217.20	Clat_adaptor_s	Domain	2	44	142	33.3	4e-08	1	CL0212		98	0.69	1	0.023	Truncation
ENSP00000462035.1|ENST00000581756.5|ENSG00000005243.9|OTTHUMG00000178684.3|OTTHUMT00000442951.1|COPZ2-003|COPZ2|141	ENSP00000462035.1	ENST00000581756.5	2	112	2	135	PF01217.20	Clat_adaptor_s	Domain	1	112	142	84.7	5.5e-24	1	CL0212		30	0.211	-1	-0.009	Truncation
ENSP00000480707.1|ENST00000621465.4|ENSG00000005243.9|OTTHUMG00000178684.3|OTTHUMT00000442953.3|COPZ2-001|COPZ2|210	ENSP00000480707.1	ENST00000621465.4	45	182	45	185	PF01217.20	Clat_adaptor_s	Domain	1	138	142	130.2	5.1e-38	1	CL0212		4	0.028	0	0	Reference
ENSP00000464484.1|ENST00000584955.5|ENSG00000005243.9|OTTHUMG00000178684.3|OTTHUMT00000442954.1|COPZ2-009|COPZ2|116	ENSP00000464484.1	ENST00000584955.5	2	86	1	89	PF01217.20	Clat_adaptor_s	Domain	55	138	142	88	5.4e-25	1	CL0212		54	0.38	1	0.012	Truncation
ENSP00000463841.1|ENST00000579263.1|ENSG00000005243.9|OTTHUMG00000178684.3|OTTHUMT00000442956.1|COPZ2-006|COPZ2|79	ENSP00000463841.1	ENST00000579263.1	4	79	1	79	PF01217.20	Clat_adaptor_s	Domain	47	121	142	73.1	2.2e-20	1	CL0212		46	0.324	1	0.013	Truncation
ENSP00000377060.3|ENST00000393408.7|ENSG00000108468.14|OTTHUMG00000150417.3|OTTHUMT00000318016.1|CBX1-002|CBX1|185	ENSP00000377060.3	ENST00000393408.7	21	69	21	70	PF00385.24	Chromo	Domain	1	53	54	66.2	1.8e-18	1	CL0049		1	0.019	-4	-0.075	Reference
ENSP00000377060.3|ENST00000393408.7|ENSG00000108468.14|OTTHUMG00000150417.3|OTTHUMT00000318016.1|CBX1-002|CBX1|185	ENSP00000377060.3	ENST00000393408.7	118	170	118	170	PF01393.19	Chromo_shadow	Domain	1	53	53	106.1	6.8e-31	1	CL0049		0	0	0	0	Reference
ENSP00000225603.4|ENST00000225603.8|ENSG00000108468.14|OTTHUMG00000150417.3|OTTHUMT00000318015.1|CBX1-001|CBX1|185	ENSP00000225603.4	ENST00000225603.8	21	69	21	70	PF00385.24	Chromo	Domain	1	53	54	66.2	1.8e-18	1	CL0049		1	0.019	-4	-0.075	Reference
ENSP00000225603.4|ENST00000225603.8|ENSG00000108468.14|OTTHUMG00000150417.3|OTTHUMT00000318015.1|CBX1-001|CBX1|185	ENSP00000225603.4	ENST00000225603.8	118	170	118	170	PF01393.19	Chromo_shadow	Domain	1	53	53	106.1	6.8e-31	1	CL0049		0	0	0	0	Reference
ENSP00000462242.1|ENST00000581003.5|ENSG00000108468.14|OTTHUMG00000150417.3|OTTHUMT00000443416.1|CBX1-006|CBX1|174	ENSP00000462242.1	ENST00000581003.5	21	69	21	70	PF00385.24	Chromo	Domain	1	53	54	66.4	1.6e-18	1	CL0049		1	0.019	-4	-0.075	Reference
ENSP00000462242.1|ENST00000581003.5|ENSG00000108468.14|OTTHUMG00000150417.3|OTTHUMT00000443416.1|CBX1-006|CBX1|174	ENSP00000462242.1	ENST00000581003.5	118	170	118	170	PF01393.19	Chromo_shadow	Domain	1	53	53	106.3	6e-31	1	CL0049		0	0	0	0	Reference
ENSP00000385413.1|ENST00000402583.5|ENSG00000108468.14|OTTHUMG00000150417.3|OTTHUMT00000318018.1|CBX1-004|CBX1|168	ENSP00000385413.1	ENST00000402583.5	21	69	21	70	PF00385.24	Chromo	Domain	1	53	54	66.5	1.5e-18	1	CL0049		1	0.019	-4	-0.075	Reference
ENSP00000385413.1|ENST00000402583.5|ENSG00000108468.14|OTTHUMG00000150417.3|OTTHUMT00000318018.1|CBX1-004|CBX1|168	ENSP00000385413.1	ENST00000402583.5	122	168	122	168	PF01393.19	Chromo_shadow	Domain	1	47	53	89.8	8.4e-26	1	CL0049		6	0.113	0	0	Truncation
ENSP00000465985.1|ENST00000495350.5|ENSG00000108468.14|OTTHUMG00000150417.3|OTTHUMT00000318019.2|CBX1-005|CBX1|138	ENSP00000465985.1	ENST00000495350.5	21	69	21	70	PF00385.24	Chromo	Domain	1	53	54	67	9.9e-19	1	CL0049		1	0.019	-4	-0.075	Reference
ENSP00000465985.1|ENST00000495350.5|ENSG00000108468.14|OTTHUMG00000150417.3|OTTHUMT00000318019.2|CBX1-005|CBX1|138	ENSP00000465985.1	ENST00000495350.5	118	138	118	138	PF01393.19	Chromo_shadow	Domain	1	21	53	31.3	1.5e-07	1	CL0049		32	0.604	0	0	Truncation
ENSP00000393179.1|ENST00000444685.1|ENSG00000108468.14|OTTHUMG00000150417.3|OTTHUMT00000318017.1|CBX1-003|CBX1|110	ENSP00000393179.1	ENST00000444685.1	21	69	21	70	PF00385.24	Chromo	Domain	1	53	54	67.7	5.9e-19	1	CL0049		1	0.019	-4	-0.075	Reference
ENSP00000464136.1|ENST00000581298.5|ENSG00000002919.14|OTTHUMG00000178822.1|OTTHUMT00000443418.1|SNX11-014|SNX11|172	ENSP00000464136.1	ENST00000581298.5	15	128	14	129	PF00787.24	PX	Domain	2	112	113	94.1	5.2e-27	1	No_clan		1	0.009	3	0.027	Reference
ENSP00000462188.1|ENST00000580219.5|ENSG00000002919.14|OTTHUMG00000178822.1|OTTHUMT00000443420.1|SNX11-004|SNX11|262	ENSP00000462188.1	ENST00000580219.5	8	120	6	121	PF00787.24	PX	Domain	3	112	113	92.3	1.8e-26	1	No_clan		2	0.018	3	0.027	Reference
ENSP00000377059.2|ENST00000393405.6|ENSG00000002919.14|OTTHUMG00000178822.1|OTTHUMT00000443423.1|SNX11-001|SNX11|270	ENSP00000377059.2	ENST00000393405.6	15	128	14	129	PF00787.24	PX	Domain	2	112	113	92.4	1.7e-26	1	No_clan		1	0.009	3	0.027	Reference
ENSP00000352175.2|ENST00000359238.6|ENSG00000002919.14|OTTHUMG00000178822.1|OTTHUMT00000443426.1|SNX11-003|SNX11|270	ENSP00000352175.2	ENST00000359238.6	15	128	14	129	PF00787.24	PX	Domain	2	112	113	92.4	1.7e-26	1	No_clan		1	0.009	3	0.027	Reference
ENSP00000463948.1|ENST00000582104.5|ENSG00000002919.14|OTTHUMG00000178822.1|OTTHUMT00000443428.1|SNX11-006|SNX11|262	ENSP00000463948.1	ENST00000582104.5	8	120	6	121	PF00787.24	PX	Domain	3	112	113	92.3	1.8e-26	1	No_clan		2	0.018	3	0.027	Reference
ENSP00000463726.1|ENST00000584335.5|ENSG00000002919.14|OTTHUMG00000178822.1|OTTHUMT00000443429.1|SNX11-010|SNX11|254	ENSP00000463726.1	ENST00000584335.5	15	128	14	129	PF00787.24	PX	Domain	2	112	113	92.6	1.5e-26	1	No_clan		1	0.009	3	0.027	Reference
ENSP00000463076.1|ENST00000582481.1|ENSG00000002919.14|OTTHUMG00000178822.1|OTTHUMT00000443430.1|SNX11-011|SNX11|177	ENSP00000463076.1	ENST00000582481.1	15	128	14	129	PF00787.24	PX	Domain	2	112	113	93.9	5.7e-27	1	No_clan		1	0.009	3	0.027	Reference
ENSP00000338171.6|ENST00000336915.10|ENSG00000141293.15|OTTHUMG00000178823.1|OTTHUMT00000443432.1|SKAP1-001|SKAP1|359	ENSP00000338171.6	ENST00000336915.10	108	208	108	210	PF00169.29	PH	Domain	1	103	105	69.2	3.5e-19	1	CL0266		2	0.019	-2	-0.019	Reference
ENSP00000338171.6|ENST00000336915.10|ENSG00000141293.15|OTTHUMG00000178823.1|OTTHUMT00000443432.1|SKAP1-001|SKAP1|359	ENSP00000338171.6	ENST00000336915.10	307	346	302	347	PF00018.28	SH3_1	Domain	8	47	48	36.9	2.1e-09	1	CL0010		7	0.146	0	0	Truncation
ENSP00000464311.1|ENST00000584924.5|ENSG00000141293.15|OTTHUMG00000178823.1|OTTHUMT00000443436.1|SKAP1-002|SKAP1|359	ENSP00000464311.1	ENST00000584924.5	108	208	108	210	PF00169.29	PH	Domain	1	103	105	69.2	3.5e-19	1	CL0266		2	0.019	-2	-0.019	Reference
ENSP00000464311.1|ENST00000584924.5|ENSG00000141293.15|OTTHUMG00000178823.1|OTTHUMT00000443436.1|SKAP1-002|SKAP1|359	ENSP00000464311.1	ENST00000584924.5	307	346	302	347	PF00018.28	SH3_1	Domain	8	47	48	36.9	2.1e-09	1	CL0010		7	0.146	0	0	Truncation
ENSP00000462360.1|ENST00000581400.2|ENSG00000141293.15|OTTHUMG00000178823.1|OTTHUMT00000443437.1|SKAP1-006|SKAP1|92	ENSP00000462360.1	ENST00000581400.2	49	87	49	92	PF00169.29	PH	Domain	1	36	105	26.6	6.3e-06	1	CL0266		69	0.657	3	0.083	Truncation
ENSP00000464198.1|ENST00000579336.1|ENSG00000141293.15|OTTHUMG00000178823.1|OTTHUMT00000443438.1|SKAP1-005|SKAP1|99	ENSP00000464198.1	ENST00000579336.1	8	45	2	47	PF00169.29	PH	Domain	63	103	105	26.1	9.5e-06	1	CL0266		62	0.59	-3	-0.073	Truncation
ENSP00000355140.5|ENST00000239174.6|ENSG00000120094.6|OTTHUMG00000159929.3|OTTHUMT00000358383.3|HOXB1-001|HOXB1|301	ENSP00000355140.5	ENST00000239174.6	207	260	205	260	PF00046.29	Homeodomain	Domain	4	57	57	76.8	8.4e-22	1	CL0123		3	0.053	0	0	Reference
ENSP00000331741.4|ENST00000330070.5|ENSG00000173917.10|OTTHUMG00000159930.4|OTTHUMT00000358384.3|HOXB2-001|HOXB2|356	ENSP00000331741.4	ENST00000330070.5	144	200	144	200	PF00046.29	Homeodomain	Domain	1	57	57	76.3	1.2e-21	1	CL0123		0	0	0	0	Reference
ENSP00000417207.1|ENST00000470495.1|ENSG00000120093.11|OTTHUMG00000159922.3|OTTHUMT00000358261.1|HOXB3-001|HOXB3|431	ENSP00000417207.1	ENST00000470495.1	189	245	189	245	PF00046.29	Homeodomain	Domain	1	57	57	74.9	3.3e-21	1	CL0123		0	0	0	0	Reference
ENSP00000419676.1|ENST00000472863.5|ENSG00000120093.11|OTTHUMG00000159922.3|OTTHUMT00000358263.1|HOXB3-003|HOXB3|358	ENSP00000419676.1	ENST00000472863.5	116	172	116	172	PF00046.29	Homeodomain	Domain	1	57	57	75.2	2.5e-21	1	CL0123		0	0	0	0	Reference
ENSP00000308252.4|ENST00000311626.8|ENSG00000120093.11|OTTHUMG00000159922.3|OTTHUMT00000358267.1|HOXB3-007|HOXB3|431	ENSP00000308252.4	ENST00000311626.8	189	245	189	245	PF00046.29	Homeodomain	Domain	1	57	57	74.9	3.3e-21	1	CL0123		0	0	0	0	Reference
ENSP00000420595.1|ENST00000498678.5|ENSG00000120093.11|OTTHUMG00000159922.3|OTTHUMT00000358262.1|HOXB3-002|HOXB3|431	ENSP00000420595.1	ENST00000498678.5	189	245	189	245	PF00046.29	Homeodomain	Domain	1	57	57	74.9	3.3e-21	1	CL0123		0	0	0	0	Reference
ENSP00000449977.1|ENST00000490677.1|ENSG00000120093.11|OTTHUMG00000159922.3|OTTHUMT00000358268.2|HOXB3-008|HOXB3|297	ENSP00000449977.1	ENST00000490677.1	55	111	55	111	PF00046.29	Homeodomain	Domain	1	57	57	75.7	1.9e-21	1	CL0123		0	0	0	0	Reference
ENSP00000418035.1|ENST00000460160.5|ENSG00000120093.11|OTTHUMG00000159922.3|OTTHUMT00000358266.1|HOXB3-006|HOXB3|299	ENSP00000418035.1	ENST00000460160.5	57	113	57	113	PF00046.29	Homeodomain	Domain	1	57	57	75.6	1.9e-21	1	CL0123		0	0	0	0	Reference
ENSP00000418729.1|ENST00000489475.5|ENSG00000120093.11|OTTHUMG00000159922.3|OTTHUMT00000358265.1|HOXB3-005|HOXB3|358	ENSP00000418729.1	ENST00000489475.5	116	172	116	172	PF00046.29	Homeodomain	Domain	1	57	57	75.2	2.5e-21	1	CL0123		0	0	0	0	Reference
ENSP00000418892.1|ENST00000476342.1|ENSG00000120093.11|OTTHUMG00000159922.3|OTTHUMT00000358264.1|HOXB3-004|HOXB3|431	ENSP00000418892.1	ENST00000476342.1	189	245	189	245	PF00046.29	Homeodomain	Domain	1	57	57	74.9	3.3e-21	1	CL0123		0	0	0	0	Reference
ENSP00000328928.5|ENST00000332503.5|ENSG00000182742.5|OTTHUMG00000159920.2|OTTHUMT00000358259.2|HOXB4-001|HOXB4|251	ENSP00000328928.5	ENST00000332503.5	163	219	163	219	PF00046.29	Homeodomain	Domain	1	57	57	77.6	4.7e-22	1	CL0123		0	0	0	0	Reference
ENSP00000239151.4|ENST00000239151.5|ENSG00000120075.5|OTTHUMG00000159913.2|OTTHUMT00000358148.2|HOXB5-001|HOXB5|269	ENSP00000239151.4	ENST00000239151.5	195	251	195	251	PF00046.29	Homeodomain	Domain	1	57	57	77	7.2e-22	1	CL0123		0	0	0	0	Reference
ENSP00000420009.2|ENST00000484302.3|ENSG00000108511.9|OTTHUMG00000159912.5|OTTHUMT00000358146.3|HOXB6-001|HOXB6|224	ENSP00000420009.2	ENST00000484302.3	147	203	147	203	PF00046.29	Homeodomain	Domain	1	57	57	76.4	1.1e-21	1	CL0123		0	0	0	0	Reference
ENSP00000225648.3|ENST00000225648.3|ENSG00000108511.9|OTTHUMG00000159912.5|OTTHUMT00000358147.1|HOXB6-002|HOXB6|224	ENSP00000225648.3	ENST00000225648.3	147	203	147	203	PF00046.29	Homeodomain	Domain	1	57	57	76.4	1.1e-21	1	CL0123		0	0	0	0	Reference
ENSP00000239165.7|ENST00000239165.8|ENSG00000260027.4|OTTHUMG00000170231.4|OTTHUMT00000358097.4|HOXB7-001|HOXB7|217	ENSP00000239165.7	ENST00000239165.8	138	194	138	194	PF00046.29	Homeodomain	Domain	1	57	57	76.1	1.4e-21	1	CL0123		0	0	0	0	Reference
ENSP00000460254.1|ENST00000498634.2|ENSG00000120068.6|OTTHUMG00000159904.3|OTTHUMT00000358094.3|HOXB8-003|HOXB8|128	ENSP00000460254.1	ENST00000498634.2	2	52	1	52	PF00046.29	Homeodomain	Domain	7	57	57	72.5	1.9e-20	1	CL0123		6	0.105	0	0	Truncation
ENSP00000239144.4|ENST00000239144.4|ENSG00000120068.6|OTTHUMG00000159904.3|OTTHUMT00000358092.3|HOXB8-001|HOXB8|243	ENSP00000239144.4	ENST00000239144.4	147	203	147	203	PF00046.29	Homeodomain	Domain	1	57	57	76.4	1.1e-21	1	CL0123		0	0	0	0	Reference
ENSP00000460659.1|ENST00000576562.1|ENSG00000120068.6|OTTHUMG00000159904.3|OTTHUMT00000440735.1|HOXB8-002|HOXB8|242	ENSP00000460659.1	ENST00000576562.1	146	202	146	202	PF00046.29	Homeodomain	Domain	1	57	57	76.4	1.1e-21	1	CL0123		0	0	0	0	Reference
ENSP00000309439.5|ENST00000311177.6|ENSG00000170689.9|OTTHUMG00000159907.3|OTTHUMT00000358101.3|HOXB9-001|HOXB9|250	ENSP00000309439.5	ENST00000311177.6	186	242	186	242	PF00046.29	Homeodomain	Domain	1	57	57	73.2	1.1e-20	1	CL0123		0	0	0	0	Reference
ENSP00000290295.7|ENST00000290295.7|ENSG00000159184.7|OTTHUMG00000159900.3|OTTHUMT00000358087.3|HOXB13-001|HOXB13|284	ENSP00000290295.7	ENST00000290295.7	217	273	217	273	PF00046.29	Homeodomain	Domain	1	57	57	62.6	2.2e-17	1	CL0123		0	0	0	0	Reference
ENSP00000258947.3|ENST00000258947.7|ENSG00000136436.14|OTTHUMG00000160505.5|OTTHUMT00000360866.1|CALCOCO2-001|CALCOCO2|446	ENSP00000258947.3	ENST00000258947.7	23	125	23	125	PF17751.1	SKICH	Domain	1	103	103	115.3	1.7e-33	1	CL0159		0	0	0	0	Reference
ENSP00000258947.3|ENST00000258947.7|ENSG00000136436.14|OTTHUMG00000160505.5|OTTHUMT00000360866.1|CALCOCO2-001|CALCOCO2|446	ENSP00000258947.3	ENST00000258947.7	422	444	421	444	PF18112.1	Zn-C2H2_12	Domain	3	26	27	26.8	5.4e-06	1	CL0361		2	0.074	-1	-0.042	Reference
ENSP00000424352.1|ENST00000509507.5|ENSG00000136436.14|OTTHUMG00000160505.5|OTTHUMT00000360869.1|CALCOCO2-004|CALCOCO2|467	ENSP00000424352.1	ENST00000509507.5	23	66	23	71	PF17751.1	SKICH	Domain	1	44	103	39	9.5e-10	1	CL0159		59	0.573	0	0	Truncation
ENSP00000424352.1|ENST00000509507.5|ENSG00000136436.14|OTTHUMG00000160505.5|OTTHUMT00000360869.1|CALCOCO2-004|CALCOCO2|467	ENSP00000424352.1	ENST00000509507.5	81	146	79	146	PF17751.1	SKICH	Domain	38	103	103	61.6	8.5e-17	1	CL0159		37	0.359	0	0	Truncation
ENSP00000424352.1|ENST00000509507.5|ENSG00000136436.14|OTTHUMG00000160505.5|OTTHUMT00000360869.1|CALCOCO2-004|CALCOCO2|467	ENSP00000424352.1	ENST00000509507.5	443	465	442	465	PF18112.1	Zn-C2H2_12	Domain	3	26	27	26.7	5.7e-06	1	CL0361		2	0.074	-1	-0.042	Reference
ENSP00000398523.2|ENST00000448105.6|ENSG00000136436.14|OTTHUMG00000160505.5|OTTHUMT00000360873.1|CALCOCO2-008|CALCOCO2|470	ENSP00000398523.2	ENST00000448105.6	23	67	23	82	PF17751.1	SKICH	Domain	1	46	103	37.6	2.4e-09	1	CL0159		57	0.553	-1	-0.022	Truncation
ENSP00000398523.2|ENST00000448105.6|ENSG00000136436.14|OTTHUMG00000160505.5|OTTHUMT00000360873.1|CALCOCO2-008|CALCOCO2|470	ENSP00000398523.2	ENST00000448105.6	84	149	83	149	PF17751.1	SKICH	Domain	38	103	103	61.6	8.3e-17	1	CL0159		37	0.359	0	0	Truncation
ENSP00000398523.2|ENST00000448105.6|ENSG00000136436.14|OTTHUMG00000160505.5|OTTHUMT00000360873.1|CALCOCO2-008|CALCOCO2|470	ENSP00000398523.2	ENST00000448105.6	446	468	445	468	PF18112.1	Zn-C2H2_12	Domain	3	26	27	26.7	5.8e-06	1	CL0361		2	0.074	-1	-0.042	Reference
ENSP00000461083.1|ENST00000570513.5|ENSG00000136436.14|OTTHUMG00000160505.5|OTTHUMT00000440738.1|CALCOCO2-033|CALCOCO2|121	ENSP00000461083.1	ENST00000570513.5	23	120	23	121	PF17751.1	SKICH	Domain	1	98	103	112.1	1.6e-32	1	CL0159		5	0.049	0	0	Reference
ENSP00000425692.1|ENST00000509415.5|ENSG00000136436.14|OTTHUMG00000160505.5|OTTHUMT00000360875.1|CALCOCO2-010|CALCOCO2|168	ENSP00000425692.1	ENST00000509415.5	23	69	23	71	PF17751.1	SKICH	Domain	1	47	103	49.9	3.7e-13	1	CL0159		56	0.544	0	0	Truncation
ENSP00000425090.1|ENST00000513119.5|ENSG00000136436.14|OTTHUMG00000160505.5|OTTHUMT00000360876.2|CALCOCO2-011|CALCOCO2|259	ENSP00000425090.1	ENST00000513119.5	2	53	1	53	PF17751.1	SKICH	Domain	52	103	103	41.4	1.7e-10	1	CL0159		51	0.495	0	0	Truncation
ENSP00000406974.2|ENST00000416445.6|ENSG00000136436.14|OTTHUMG00000160505.5|OTTHUMT00000360868.1|CALCOCO2-003|CALCOCO2|404	ENSP00000406974.2	ENST00000416445.6	23	125	23	125	PF17751.1	SKICH	Domain	1	103	103	115.5	1.4e-33	1	CL0159		0	0	0	0	Reference
ENSP00000406974.2|ENST00000416445.6|ENSG00000136436.14|OTTHUMG00000160505.5|OTTHUMT00000360868.1|CALCOCO2-003|CALCOCO2|404	ENSP00000406974.2	ENST00000416445.6	380	402	379	402	PF18112.1	Zn-C2H2_12	Domain	3	26	27	26.9	4.8e-06	1	CL0361		2	0.074	-1	-0.042	Reference
ENSP00000423437.1|ENST00000508679.5|ENSG00000136436.14|OTTHUMG00000160505.5|OTTHUMT00000360867.1|CALCOCO2-002|CALCOCO2|374	ENSP00000423437.1	ENST00000508679.5	2	53	1	53	PF17751.1	SKICH	Domain	52	103	103	40.6	3e-10	1	CL0159		51	0.495	0	0	Truncation
ENSP00000423437.1|ENST00000508679.5|ENSG00000136436.14|OTTHUMG00000160505.5|OTTHUMT00000360867.1|CALCOCO2-002|CALCOCO2|374	ENSP00000423437.1	ENST00000508679.5	350	372	349	372	PF18112.1	Zn-C2H2_12	Domain	3	26	27	27.1	4.4e-06	1	CL0361		2	0.074	-1	-0.042	Reference
ENSP00000461184.1|ENST00000576582.5|ENSG00000136436.14|OTTHUMG00000160505.5|OTTHUMT00000440739.1|CALCOCO2-031|CALCOCO2|108	ENSP00000461184.1	ENST00000576582.5	23	61	23	65	PF17751.1	SKICH	Domain	1	39	103	40	4.6e-10	1	CL0159		64	0.621	0	0	Truncation
ENSP00000422697.1|ENST00000505071.5|ENSG00000136436.14|OTTHUMG00000160505.5|OTTHUMT00000360883.1|CALCOCO2-018|CALCOCO2|154	ENSP00000422697.1	ENST00000505071.5	23	125	23	125	PF17751.1	SKICH	Domain	1	103	103	118.7	1.5e-34	1	CL0159		0	0	0	0	Reference
ENSP00000424889.1|ENST00000502761.1|ENSG00000136436.14|OTTHUMG00000160505.5|OTTHUMT00000360880.1|CALCOCO2-015|CALCOCO2|193	ENSP00000424889.1	ENST00000502761.1	23	125	23	125	PF17751.1	SKICH	Domain	1	103	103	117.8	2.8e-34	1	CL0159		0	0	0	0	Reference
ENSP00000354201.5|ENST00000360943.9|ENSG00000159202.17|OTTHUMG00000150521.5|OTTHUMT00000318724.2|UBE2Z-001|UBE2Z|354	ENSP00000354201.5	ENST00000360943.9	103	231	103	250	PF00179.26	UQ_con	Domain	1	120	140	102.1	1.9e-29	1	CL0208	predicted_active_site	20	0.143	9	0.075	Truncation
ENSP00000425398.1|ENST00000506498.5|ENSG00000159202.17|OTTHUMG00000150521.5|OTTHUMT00000361078.1|UBE2Z-007|UBE2Z|129	ENSP00000425398.1	ENST00000506498.5	33	100	33	114	PF00179.26	UQ_con	Domain	1	69	140	48.3	7.4e-13	1	CL0208		71	0.507	-1	-0.014	Truncation
ENSP00000461147.1|ENST00000511373.1|ENSG00000159202.17|OTTHUMG00000150521.5|OTTHUMT00000361079.2|UBE2Z-008|UBE2Z|101	ENSP00000461147.1	ENST00000511373.1	5	101	1	101	PF00179.26	UQ_con	Domain	11	100	140	81.6	4.1e-23	1	CL0208	predicted_active_site	40	0.286	7	0.078	Truncation
ENSP00000290341.3|ENST00000290341.7|ENSG00000159217.9|OTTHUMG00000161173.1|OTTHUMT00000364046.1|IGF2BP1-001|IGF2BP1|577	ENSP00000290341.3	ENST00000290341.7	4	68	4	69	PF00076.22	RRM_1	Domain	1	69	70	26.1	5.6e-06	1	CL0221		1	0.014	-4	-0.058	Reference
ENSP00000290341.3|ENST00000290341.7|ENSG00000159217.9|OTTHUMG00000161173.1|OTTHUMT00000364046.1|IGF2BP1-001|IGF2BP1|577	ENSP00000290341.3	ENST00000290341.7	85	150	83	150	PF00076.22	RRM_1	Domain	3	70	70	32.5	5.7e-08	1	CL0221		2	0.029	-2	-0.029	Reference
ENSP00000290341.3|ENST00000290341.7|ENSG00000159217.9|OTTHUMG00000161173.1|OTTHUMT00000364046.1|IGF2BP1-001|IGF2BP1|577	ENSP00000290341.3	ENST00000290341.7	199	262	197	262	PF00013.29	KH_1	Domain	3	66	66	47.9	8.8e-13	1	CL0007		2	0.03	0	0	Reference
ENSP00000290341.3|ENST00000290341.7|ENSG00000159217.9|OTTHUMG00000161173.1|OTTHUMT00000364046.1|IGF2BP1-001|IGF2BP1|577	ENSP00000290341.3	ENST00000290341.7	280	344	278	345	PF00013.29	KH_1	Domain	3	65	66	49.4	3e-13	1	CL0007		2	0.03	2	0.032	Reference
ENSP00000290341.3|ENST00000290341.7|ENSG00000159217.9|OTTHUMG00000161173.1|OTTHUMT00000364046.1|IGF2BP1-001|IGF2BP1|577	ENSP00000290341.3	ENST00000290341.7	409	470	407	472	PF00013.29	KH_1	Domain	3	64	66	47.6	1.1e-12	1	CL0007		2	0.03	0	0	Reference
ENSP00000290341.3|ENST00000290341.7|ENSG00000159217.9|OTTHUMG00000161173.1|OTTHUMT00000364046.1|IGF2BP1-001|IGF2BP1|577	ENSP00000290341.3	ENST00000290341.7	490	554	489	555	PF00013.29	KH_1	Domain	2	65	66	47.3	1.3e-12	1	CL0007		1	0.015	1	0.016	Reference
ENSP00000389135.2|ENST00000431824.2|ENSG00000159217.9|OTTHUMG00000161173.1|OTTHUMT00000364047.1|IGF2BP1-002|IGF2BP1|438	ENSP00000389135.2	ENST00000431824.2	4	68	4	69	PF00076.22	RRM_1	Domain	1	69	70	26.6	3.8e-06	1	CL0221		1	0.014	-4	-0.058	Reference
ENSP00000389135.2|ENST00000431824.2|ENSG00000159217.9|OTTHUMG00000161173.1|OTTHUMT00000364047.1|IGF2BP1-002|IGF2BP1|438	ENSP00000389135.2	ENST00000431824.2	141	205	139	206	PF00013.29	KH_1	Domain	3	65	66	50	2e-13	1	CL0007		2	0.03	2	0.032	Reference
ENSP00000389135.2|ENST00000431824.2|ENSG00000159217.9|OTTHUMG00000161173.1|OTTHUMT00000364047.1|IGF2BP1-002|IGF2BP1|438	ENSP00000389135.2	ENST00000431824.2	270	331	268	333	PF00013.29	KH_1	Domain	3	64	66	48.1	7.3e-13	1	CL0007		2	0.03	0	0	Reference
ENSP00000389135.2|ENST00000431824.2|ENSG00000159217.9|OTTHUMG00000161173.1|OTTHUMT00000364047.1|IGF2BP1-002|IGF2BP1|438	ENSP00000389135.2	ENST00000431824.2	351	415	350	416	PF00013.29	KH_1	Domain	2	65	66	47.9	8.9e-13	1	CL0007		1	0.015	1	0.016	Reference
ENSP00000420946.1|ENST00000503070.5|ENSG00000167083.6|OTTHUMG00000161308.1|OTTHUMT00000364485.1|GNGT2-006|GNGT2|88	ENSP00000420946.1	ENST00000503070.5	7	63	5	72	PF00631.22	G-gamma	Domain	3	61	68	59.1	3.2e-16	1	No_clan		7	0.103	-2	-0.034	Truncation
ENSP00000426022.1|ENST00000511277.5|ENSG00000167083.6|OTTHUMG00000161308.1|OTTHUMT00000364482.1|GNGT2-003|GNGT2|69	ENSP00000426022.1	ENST00000511277.5	7	68	5	69	PF00631.22	G-gamma	Domain	3	67	68	66.3	1.7e-18	1	No_clan		2	0.029	-3	-0.046	Reference
ENSP00000300406.2|ENST00000300406.6|ENSG00000167083.6|OTTHUMG00000161308.1|OTTHUMT00000364480.1|GNGT2-001|GNGT2|69	ENSP00000300406.2	ENST00000300406.6	7	68	5	69	PF00631.22	G-gamma	Domain	3	67	68	66.3	1.7e-18	1	No_clan		2	0.029	-3	-0.046	Reference
ENSP00000423924.1|ENST00000515635.5|ENSG00000167083.6|OTTHUMG00000161308.1|OTTHUMT00000364483.1|GNGT2-004|GNGT2|69	ENSP00000423924.1	ENST00000515635.5	7	68	5	69	PF00631.22	G-gamma	Domain	3	67	68	66.3	1.7e-18	1	No_clan		2	0.029	-3	-0.046	Reference
ENSP00000421710.1|ENST00000507680.5|ENSG00000167083.6|OTTHUMG00000161308.1|OTTHUMT00000364484.1|GNGT2-005|GNGT2|69	ENSP00000421710.1	ENST00000507680.5	7	68	5	69	PF00631.22	G-gamma	Domain	3	67	68	66.3	1.7e-18	1	No_clan		2	0.029	-3	-0.046	Reference
ENSP00000422879.1|ENST00000511673.1|ENSG00000167083.6|OTTHUMG00000161308.1|OTTHUMT00000364481.1|GNGT2-002|GNGT2|69	ENSP00000422879.1	ENST00000511673.1	7	68	5	69	PF00631.22	G-gamma	Domain	3	67	68	66.3	1.7e-18	1	No_clan		2	0.029	-3	-0.046	Reference
ENSP00000225941.1|ENST00000225941.5|ENSG00000108798.8|OTTHUMG00000161306.2|OTTHUMT00000364475.1|ABI3-001|ABI3|366	ENSP00000225941.1	ENST00000225941.5	316	363	315	363	PF14604.6	SH3_9	Domain	2	49	49	47.4	1.3e-12	1	CL0010		1	0.02	0	0	Reference
ENSP00000406651.2|ENST00000419580.6|ENSG00000108798.8|OTTHUMG00000161306.2|OTTHUMT00000364476.1|ABI3-002|ABI3|360	ENSP00000406651.2	ENST00000419580.6	310	357	309	357	PF14604.6	SH3_9	Domain	2	49	49	47.4	1.2e-12	1	CL0010		1	0.02	0	0	Reference
ENSP00000459171.1|ENST00000571035.1|ENSG00000108798.8|OTTHUMG00000161306.2|OTTHUMT00000438283.1|ABI3-004|ABI3|191	ENSP00000459171.1	ENST00000571035.1	141	188	140	188	PF14604.6	SH3_9	Domain	2	49	49	48.8	4.5e-13	1	CL0010		1	0.02	0	0	Reference
ENSP00000424848.1|ENST00000508237.5|ENSG00000198740.8|OTTHUMG00000161322.2|OTTHUMT00000364526.1|ZNF652-003|ZNF652|426	ENSP00000424848.1	ENST00000508237.5	149	168	149	172	PF12874.7	zf-met	Domain	1	20	25	15.8	0.014	1	CL0361		5	0.2	0	0	Truncation
ENSP00000424848.1|ENST00000508237.5|ENSG00000198740.8|OTTHUMG00000161322.2|OTTHUMT00000364526.1|ZNF652-003|ZNF652|426	ENSP00000424848.1	ENST00000508237.5	177	199	177	199	PF00096.26	zf-C2H2	Domain	1	23	23	22	0.00015	1	CL0361		0	0	0	0	Reference
ENSP00000424848.1|ENST00000508237.5|ENSG00000198740.8|OTTHUMG00000161322.2|OTTHUMT00000364526.1|ZNF652-003|ZNF652|426	ENSP00000424848.1	ENST00000508237.5	205	227	205	227	PF00096.26	zf-C2H2	Domain	1	23	23	21.2	0.00028	1	CL0361		0	0	0	0	Reference
ENSP00000424848.1|ENST00000508237.5|ENSG00000198740.8|OTTHUMG00000161322.2|OTTHUMT00000364526.1|ZNF652-003|ZNF652|426	ENSP00000424848.1	ENST00000508237.5	261	283	261	283	PF00096.26	zf-C2H2	Domain	1	23	23	25.8	9.2e-06	1	CL0361		0	0	0	0	Reference
ENSP00000424848.1|ENST00000508237.5|ENSG00000198740.8|OTTHUMG00000161322.2|OTTHUMT00000364526.1|ZNF652-003|ZNF652|426	ENSP00000424848.1	ENST00000508237.5	289	308	289	310	PF00096.26	zf-C2H2	Domain	1	20	23	15.8	0.014	1	CL0361		3	0.13	0	0	Truncation
ENSP00000354686.2|ENST00000362063.6|ENSG00000198740.8|OTTHUMG00000161322.2|OTTHUMT00000364524.1|ZNF652-001|ZNF652|606	ENSP00000354686.2	ENST00000362063.6	246	268	245	268	PF00096.26	zf-C2H2	Domain	2	23	23	22.1	0.00014	1	CL0361		1	0.043	1	0.045	Reference
ENSP00000354686.2|ENST00000362063.6|ENSG00000198740.8|OTTHUMG00000161322.2|OTTHUMT00000364524.1|ZNF652-001|ZNF652|606	ENSP00000354686.2	ENST00000362063.6	329	348	329	352	PF12874.7	zf-met	Domain	1	20	25	15.2	0.021	1	CL0361		5	0.2	0	0	Truncation
ENSP00000354686.2|ENST00000362063.6|ENSG00000198740.8|OTTHUMG00000161322.2|OTTHUMT00000364524.1|ZNF652-001|ZNF652|606	ENSP00000354686.2	ENST00000362063.6	357	379	357	379	PF00096.26	zf-C2H2	Domain	1	23	23	21.4	0.00023	1	CL0361		0	0	0	0	Reference
ENSP00000354686.2|ENST00000362063.6|ENSG00000198740.8|OTTHUMG00000161322.2|OTTHUMT00000364524.1|ZNF652-001|ZNF652|606	ENSP00000354686.2	ENST00000362063.6	385	407	385	407	PF00096.26	zf-C2H2	Domain	1	23	23	20.6	0.00043	1	CL0361		0	0	0	0	Reference
ENSP00000354686.2|ENST00000362063.6|ENSG00000198740.8|OTTHUMG00000161322.2|OTTHUMT00000364524.1|ZNF652-001|ZNF652|606	ENSP00000354686.2	ENST00000362063.6	441	463	441	463	PF00096.26	zf-C2H2	Domain	1	23	23	25.3	1.4e-05	1	CL0361		0	0	0	0	Reference
ENSP00000416305.2|ENST00000430262.2|ENSG00000198740.8|OTTHUMG00000161322.2|OTTHUMT00000364525.1|ZNF652-002|ZNF652|606	ENSP00000416305.2	ENST00000430262.2	246	268	245	268	PF00096.26	zf-C2H2	Domain	2	23	23	22.1	0.00014	1	CL0361		1	0.043	1	0.045	Reference
ENSP00000416305.2|ENST00000430262.2|ENSG00000198740.8|OTTHUMG00000161322.2|OTTHUMT00000364525.1|ZNF652-002|ZNF652|606	ENSP00000416305.2	ENST00000430262.2	329	348	329	352	PF12874.7	zf-met	Domain	1	20	25	15.2	0.021	1	CL0361		5	0.2	0	0	Truncation
ENSP00000416305.2|ENST00000430262.2|ENSG00000198740.8|OTTHUMG00000161322.2|OTTHUMT00000364525.1|ZNF652-002|ZNF652|606	ENSP00000416305.2	ENST00000430262.2	357	379	357	379	PF00096.26	zf-C2H2	Domain	1	23	23	21.4	0.00023	1	CL0361		0	0	0	0	Reference
ENSP00000416305.2|ENST00000430262.2|ENSG00000198740.8|OTTHUMG00000161322.2|OTTHUMT00000364525.1|ZNF652-002|ZNF652|606	ENSP00000416305.2	ENST00000430262.2	385	407	385	407	PF00096.26	zf-C2H2	Domain	1	23	23	20.6	0.00043	1	CL0361		0	0	0	0	Reference
ENSP00000416305.2|ENST00000430262.2|ENSG00000198740.8|OTTHUMG00000161322.2|OTTHUMT00000364525.1|ZNF652-002|ZNF652|606	ENSP00000416305.2	ENST00000430262.2	441	463	441	463	PF00096.26	zf-C2H2	Domain	1	23	23	25.3	1.4e-05	1	CL0361		0	0	0	0	Reference
ENSP00000172229.3|ENST00000172229.7|ENSG00000064300.8|OTTHUMG00000161495.1|OTTHUMT00000365150.1|NGFR-001|NGFR|427	ENSP00000172229.3	ENST00000172229.7	109	146	109	146	PF00020.18	TNFR_c6	Domain	1	39	39	30.8	2.9e-07	1	CL0607		0	0	-1	-0.026	Reference
ENSP00000172229.3|ENST00000172229.7|ENSG00000064300.8|OTTHUMG00000161495.1|OTTHUMT00000365150.1|NGFR-001|NGFR|427	ENSP00000172229.3	ENST00000172229.7	149	188	149	188	PF00020.18	TNFR_c6	Domain	1	39	39	40	3.7e-10	1	CL0607		0	0	1	0.026	Reference
ENSP00000172229.3|ENST00000172229.7|ENSG00000064300.8|OTTHUMG00000161495.1|OTTHUMT00000365150.1|NGFR-001|NGFR|427	ENSP00000172229.3	ENST00000172229.7	246	283	246	283	PF18422.1	TNFR_16_TM	Domain	1	38	38	85.5	1.7e-24	1	No_clan		0	0	0	0	Reference
ENSP00000172229.3|ENST00000172229.7|ENSG00000064300.8|OTTHUMG00000161495.1|OTTHUMT00000365150.1|NGFR-001|NGFR|427	ENSP00000172229.3	ENST00000172229.7	345	417	344	421	PF00531.22	Death	Domain	2	82	86	47.9	1.1e-12	1	CL0041		4	0.047	-8	-0.099	Reference
ENSP00000421731.1|ENST00000504201.1|ENSG00000064300.8|OTTHUMG00000161495.1|OTTHUMT00000365151.1|NGFR-002|NGFR|333	ENSP00000421731.1	ENST00000504201.1	15	52	15	52	PF00020.18	TNFR_c6	Domain	1	39	39	31.2	2.1e-07	1	CL0607		0	0	-1	-0.026	Reference
ENSP00000421731.1|ENST00000504201.1|ENSG00000064300.8|OTTHUMG00000161495.1|OTTHUMT00000365151.1|NGFR-002|NGFR|333	ENSP00000421731.1	ENST00000504201.1	55	94	55	94	PF00020.18	TNFR_c6	Domain	1	39	39	40.5	2.6e-10	1	CL0607		0	0	1	0.026	Reference
ENSP00000421731.1|ENST00000504201.1|ENSG00000064300.8|OTTHUMG00000161495.1|OTTHUMT00000365151.1|NGFR-002|NGFR|333	ENSP00000421731.1	ENST00000504201.1	152	189	152	189	PF18422.1	TNFR_16_TM	Domain	1	38	38	85.9	1.2e-24	1	No_clan		0	0	0	0	Reference
ENSP00000421731.1|ENST00000504201.1|ENSG00000064300.8|OTTHUMG00000161495.1|OTTHUMT00000365151.1|NGFR-002|NGFR|333	ENSP00000421731.1	ENST00000504201.1	251	323	250	327	PF00531.22	Death	Domain	2	82	86	48.5	7.2e-13	1	CL0041		4	0.047	-8	-0.099	Reference
ENSP00000377001.2|ENST00000393328.6|ENSG00000121067.17|OTTHUMG00000161496.16|OTTHUMT00000365154.2|SPOP-001|SPOP|374	ENSP00000377001.2	ENST00000393328.6	65	161	38	163	PF00917.26	MATH	Domain	23	111	113	28.9	1e-06	1	CL0389		22	0.195	8	0.09	Truncation
ENSP00000377001.2|ENST00000393328.6|ENSG00000121067.17|OTTHUMG00000161496.16|OTTHUMT00000365154.2|SPOP-001|SPOP|374	ENSP00000377001.2	ENST00000393328.6	193	296	190	297	PF00651.31	BTB	Domain	4	110	111	113.8	4.6e-33	1	CL0033		3	0.027	-3	-0.028	Reference
ENSP00000240327.2|ENST00000347630.6|ENSG00000121067.17|OTTHUMG00000161496.16|-|SPOP-201|SPOP|374	ENSP00000240327.2	ENST00000347630.6	65	161	38	163	PF00917.26	MATH	Domain	23	111	113	28.9	1e-06	1	CL0389		22	0.195	8	0.09	Truncation
ENSP00000240327.2|ENST00000347630.6|ENSG00000121067.17|OTTHUMG00000161496.16|-|SPOP-201|SPOP|374	ENSP00000240327.2	ENST00000347630.6	193	296	190	297	PF00651.31	BTB	Domain	4	110	111	113.8	4.6e-33	1	CL0033		3	0.027	-3	-0.028	Reference
ENSP00000425905.1|ENST00000504102.5|ENSG00000121067.17|OTTHUMG00000161496.16|OTTHUMT00000365404.1|SPOP-005|SPOP|374	ENSP00000425905.1	ENST00000504102.5	65	161	38	163	PF00917.26	MATH	Domain	23	111	113	28.9	1e-06	1	CL0389		22	0.195	8	0.09	Truncation
ENSP00000425905.1|ENST00000504102.5|ENSG00000121067.17|OTTHUMG00000161496.16|OTTHUMT00000365404.1|SPOP-005|SPOP|374	ENSP00000425905.1	ENST00000504102.5	193	296	190	297	PF00651.31	BTB	Domain	4	110	111	113.8	4.6e-33	1	CL0033		3	0.027	-3	-0.028	Reference
ENSP00000420908.1|ENST00000503676.5|ENSG00000121067.17|OTTHUMG00000161496.16|OTTHUMT00000365406.1|SPOP-007|SPOP|374	ENSP00000420908.1	ENST00000503676.5	65	161	38	163	PF00917.26	MATH	Domain	23	111	113	28.9	1e-06	1	CL0389		22	0.195	8	0.09	Truncation
ENSP00000420908.1|ENST00000503676.5|ENSG00000121067.17|OTTHUMG00000161496.16|OTTHUMT00000365406.1|SPOP-007|SPOP|374	ENSP00000420908.1	ENST00000503676.5	193	296	190	297	PF00651.31	BTB	Domain	4	110	111	113.8	4.6e-33	1	CL0033		3	0.027	-3	-0.028	Reference
ENSP00000423284.1|ENST00000509869.5|ENSG00000121067.17|OTTHUMG00000161496.16|OTTHUMT00000365561.1|SPOP-022|SPOP|72	ENSP00000423284.1	ENST00000509869.5	3	68	1	70	PF00917.26	MATH	Domain	52	111	113	26.9	4.2e-06	1	CL0389		51	0.451	6	0.1	Truncation
ENSP00000426986.1|ENST00000509079.5|ENSG00000121067.17|OTTHUMG00000161496.16|OTTHUMT00000365411.1|SPOP-012|SPOP|262	ENSP00000426986.1	ENST00000509079.5	65	161	38	163	PF00917.26	MATH	Domain	23	111	113	29.9	4.7e-07	1	CL0389		22	0.195	8	0.09	Truncation
ENSP00000426986.1|ENST00000509079.5|ENSG00000121067.17|OTTHUMG00000161496.16|OTTHUMT00000365411.1|SPOP-012|SPOP|262	ENSP00000426986.1	ENST00000509079.5	193	262	190	262	PF00651.31	BTB	Domain	4	75	111	81.6	4.5e-23	1	CL0033		36	0.324	-2	-0.028	Truncation
ENSP00000420960.1|ENST00000505581.5|ENSG00000121067.17|OTTHUMG00000161496.16|OTTHUMT00000365410.10|SPOP-011|SPOP|238	ENSP00000420960.1	ENST00000505581.5	65	161	38	163	PF00917.26	MATH	Domain	23	111	113	30.3	3.8e-07	1	CL0389		22	0.195	8	0.09	Truncation
ENSP00000420960.1|ENST00000505581.5|ENSG00000121067.17|OTTHUMG00000161496.16|OTTHUMT00000365410.10|SPOP-011|SPOP|238	ENSP00000420960.1	ENST00000505581.5	193	237	190	238	PF00651.31	BTB	Domain	4	50	111	46.6	3.4e-12	1	CL0033		61	0.55	-2	-0.043	Truncation
ENSP00000426262.1|ENST00000507970.5|ENSG00000121067.17|OTTHUMG00000161496.16|OTTHUMT00000365412.1|SPOP-013|SPOP|186	ENSP00000426262.1	ENST00000507970.5	65	161	32	163	PF00917.26	MATH	Domain	23	111	113	31.2	2e-07	1	CL0389		22	0.195	8	0.09	Truncation
ENSP00000424119.1|ENST00000514121.5|ENSG00000121067.17|OTTHUMG00000161496.16|OTTHUMT00000365408.1|SPOP-009|SPOP|138	ENSP00000424119.1	ENST00000514121.5	65	138	38	138	PF00917.26	MATH	Domain	23	91	113	23.7	4.2e-05	1	CL0389		22	0.195	5	0.072	Truncation
ENSP00000259021.4|ENST00000259021.8|ENSG00000136504.11|OTTHUMG00000161770.4|OTTHUMT00000366032.2|KAT7-001|KAT7|611	ENSP00000259021.4	ENST00000259021.8	337	388	334	388	PF17772.1	zf-MYST	Domain	4	55	55	81.3	2.8e-23	1	CL0361		3	0.055	0	0	Reference
ENSP00000413415.2|ENST00000454930.6|ENSG00000136504.11|OTTHUMG00000161770.4|OTTHUMT00000366033.1|KAT7-002|KAT7|472	ENSP00000413415.2	ENST00000454930.6	198	249	195	249	PF17772.1	zf-MYST	Domain	4	55	55	81.7	2e-23	1	CL0361		3	0.055	0	0	Reference
ENSP00000424577.1|ENST00000509773.5|ENSG00000136504.11|OTTHUMG00000161770.4|OTTHUMT00000366034.1|KAT7-003|KAT7|501	ENSP00000424577.1	ENST00000509773.5	227	278	224	278	PF17772.1	zf-MYST	Domain	4	55	55	81.6	2.2e-23	1	CL0361		3	0.055	0	0	Reference
ENSP00000423385.1|ENST00000510819.5|ENSG00000136504.11|OTTHUMG00000161770.4|OTTHUMT00000366035.1|KAT7-004|KAT7|442	ENSP00000423385.1	ENST00000510819.5	168	219	165	219	PF17772.1	zf-MYST	Domain	4	55	55	81.9	1.8e-23	1	CL0361		3	0.055	0	0	Reference
ENSP00000398961.2|ENST00000424009.6|ENSG00000136504.11|OTTHUMG00000161770.4|OTTHUMT00000366037.2|KAT7-006|KAT7|581	ENSP00000398961.2	ENST00000424009.6	307	358	304	358	PF17772.1	zf-MYST	Domain	4	55	55	81.3	2.7e-23	1	CL0361		3	0.055	0	0	Reference
ENSP00000409477.2|ENST00000435742.2|ENSG00000136504.11|OTTHUMG00000161770.4|OTTHUMT00000366039.1|KAT7-008|KAT7|425	ENSP00000409477.2	ENST00000435742.2	151	202	148	202	PF17772.1	zf-MYST	Domain	4	55	55	81.9	1.7e-23	1	CL0361		3	0.055	0	0	Reference
ENSP00000240306.3|ENST00000240306.4|ENSG00000108813.10|OTTHUMG00000161839.6|OTTHUMT00000366214.2|DLX4-001|DLX4|240	ENSP00000240306.3	ENST00000240306.4	118	174	118	174	PF00046.29	Homeodomain	Domain	1	57	57	71.9	2.8e-20	1	CL0123		0	0	0	0	Reference
ENSP00000410622.2|ENST00000411890.3|ENSG00000108813.10|OTTHUMG00000161839.6|OTTHUMT00000366216.2|DLX4-003|DLX4|168	ENSP00000410622.2	ENST00000411890.3	46	102	46	102	PF00046.29	Homeodomain	Domain	1	57	57	72.9	1.4e-20	1	CL0123		0	0	0	0	Reference
ENSP00000480366.1|ENST00000611342.1|ENSG00000108813.10|OTTHUMG00000161839.6|OTTHUMT00000475706.1|DLX4-006|DLX4|114	ENSP00000480366.1	ENST00000611342.1	46	89	46	90	PF00046.29	Homeodomain	Domain	1	44	57	42.3	4.9e-11	1	CL0123		13	0.228	0	0	Truncation
ENSP00000389870.2|ENST00000434704.2|ENSG00000064195.7|OTTHUMG00000161892.2|OTTHUMT00000366307.1|DLX3-001|DLX3|287	ENSP00000389870.2	ENST00000434704.2	130	186	130	186	PF00046.29	Homeodomain	Domain	1	57	57	73.7	7.6e-21	1	CL0123		0	0	0	0	Reference
ENSP00000449976.1|ENST00000512495.2|ENSG00000064195.7|OTTHUMG00000161892.2|OTTHUMT00000366308.2|DLX3-002|DLX3|167	ENSP00000449976.1	ENST00000512495.2	10	66	10	66	PF00046.29	Homeodomain	Domain	1	57	57	75.1	2.8e-21	1	CL0123		0	0	0	0	Reference
ENSP00000007708.3|ENST00000007708.7|ENSG00000005882.11|OTTHUMG00000161948.16|OTTHUMT00000366494.1|PDK2-003|PDK2|343	ENSP00000007708.3	ENST00000007708.7	178	297	176	300	PF02518.26	HATPase_c	Domain	3	109	112	47.4	2.4e-12	1	CL0025	predicted_active_site	3	0.027	13	0.121	Insertion
ENSP00000420927.1|ENST00000503176.5|ENSG00000005882.11|OTTHUMG00000161948.16|OTTHUMT00000366492.2|PDK2-001|PDK2|407	ENSP00000420927.1	ENST00000503176.5	242	361	240	364	PF02518.26	HATPase_c	Domain	3	109	112	46.9	3.3e-12	1	CL0025	predicted_active_site	3	0.027	13	0.121	Insertion
ENSP00000425265.1|ENST00000503614.5|ENSG00000005882.11|OTTHUMG00000161948.16|OTTHUMT00000366648.14|PDK2-009|PDK2|259	ENSP00000425265.1	ENST00000503614.5	178	256	176	259	PF02518.26	HATPase_c	Domain	3	73	112	29.6	7.8e-07	1	CL0025	predicted_active_site	39	0.348	8	0.113	Complex
ENSP00000481915.1|ENST00000614357.4|ENSG00000005882.11|OTTHUMG00000161948.16|-|PDK2-201|PDK2|343	ENSP00000481915.1	ENST00000614357.4	178	297	176	300	PF02518.26	HATPase_c	Domain	3	109	112	47.4	2.4e-12	1	CL0025	predicted_active_site	3	0.027	13	0.121	Insertion
ENSP00000329144.4|ENST00000330175.8|ENSG00000167100.14|OTTHUMG00000161992.2|OTTHUMT00000366661.1|SAMD14-001|SAMD14|417	ENSP00000329144.4	ENST00000330175.8	323	386	323	387	PF07647.17	SAM_2	Domain	1	65	66	47.1	1.8e-12	1	CL0003		1	0.015	-1	-0.015	Reference
ENSP00000285206.8|ENST00000285206.12|ENSG00000167100.14|OTTHUMG00000161992.2|OTTHUMT00000366663.1|SAMD14-003|SAMD14|429	ENSP00000285206.8	ENST00000285206.12	335	398	335	399	PF07647.17	SAM_2	Domain	1	65	66	47.1	1.9e-12	1	CL0003		1	0.015	-1	-0.015	Reference
ENSP00000424474.1|ENST00000503131.1|ENSG00000167100.14|OTTHUMG00000161992.2|OTTHUMT00000366662.1|SAMD14-002|SAMD14|445	ENSP00000424474.1	ENST00000503131.1	351	414	351	415	PF07647.17	SAM_2	Domain	1	65	66	47	2e-12	1	CL0003		1	0.015	-1	-0.015	Reference
ENSP00000478767.1|ENST00000612501.1|ENSG00000108819.10|OTTHUMG00000162008.6|OTTHUMT00000366722.6|PPP1R9B-001|PPP1R9B|817	ENSP00000478767.1	ENST00000612501.1	426	489	426	489	PF17817.1	PDZ_5	Domain	1	73	73	102.4	1.2e-29	1	CL0466		0	0	-9	-0.123	Deletion
ENSP00000478767.1|ENST00000612501.1|ENSG00000108819.10|OTTHUMG00000162008.6|OTTHUMT00000366722.6|PPP1R9B-001|PPP1R9B|817	ENSP00000478767.1	ENST00000612501.1	498	579	496	581	PF00595.24	PDZ	Domain	3	80	82	48.8	6.9e-13	1	CL0466		2	0.024	4	0.051	Reference
ENSP00000376952.2|ENST00000393271.6|ENSG00000154920.14|OTTHUMG00000164974.2|-|EME1-201|EME1|583	ENSP00000376952.2	ENST00000393271.6	269	452	256	452	PF02732.15	ERCC4	Domain	14	156	156	60.3	2.4e-16	1	CL0236		13	0.083	41	0.287	Insertion
ENSP00000339897.4|ENST00000338165.8|ENSG00000154920.14|OTTHUMG00000164974.2|OTTHUMT00000367118.3|EME1-001|EME1|570	ENSP00000339897.4	ENST00000338165.8	269	439	256	439	PF02732.15	ERCC4	Domain	14	156	156	75	7.3e-21	1	CL0236		13	0.083	28	0.196	Insertion
ENSP00000421700.2|ENST00000511648.6|ENSG00000154920.14|OTTHUMG00000164974.2|OTTHUMT00000367119.1|EME1-002|EME1|583	ENSP00000421700.2	ENST00000511648.6	269	452	256	452	PF02732.15	ERCC4	Domain	14	156	156	60.3	2.4e-16	1	CL0236		13	0.083	41	0.287	Insertion
ENSP00000425567.1|ENST00000510246.1|ENSG00000154920.14|OTTHUMG00000164974.2|OTTHUMT00000367124.1|EME1-007|EME1|337	ENSP00000425567.1	ENST00000510246.1	110	251	97	251	PF02732.15	ERCC4	Domain	14	156	156	55.2	9.2e-15	1	CL0236		13	0.083	-1	-0.007	Reference
ENSP00000300441.4|ENST00000300441.8|ENSG00000167107.12|OTTHUMG00000162128.4|OTTHUMT00000367423.3|ACSF2-001|ACSF2|615	ENSP00000300441.4	ENST00000300441.8	524	599	524	599	PF13193.6	AMP-binding_C	Domain	1	76	76	62.4	5.9e-17	1	CL0531		0	0	0	0	Reference
ENSP00000425964.1|ENST00000504392.5|ENSG00000167107.12|OTTHUMG00000162128.4|OTTHUMT00000367426.2|ACSF2-004|ACSF2|572	ENSP00000425964.1	ENST00000504392.5	481	556	481	556	PF13193.6	AMP-binding_C	Domain	1	76	76	62.6	5.3e-17	1	CL0531		0	0	0	0	Reference
ENSP00000401831.2|ENST00000427954.6|ENSG00000167107.12|OTTHUMG00000162128.4|OTTHUMT00000367424.1|ACSF2-002|ACSF2|640	ENSP00000401831.2	ENST00000427954.6	549	624	549	624	PF13193.6	AMP-binding_C	Domain	1	76	76	62.3	6.3e-17	1	CL0531		0	0	0	0	Reference
ENSP00000421884.1|ENST00000502667.5|ENSG00000167107.12|OTTHUMG00000162128.4|OTTHUMT00000367427.1|ACSF2-005|ACSF2|602	ENSP00000421884.1	ENST00000502667.5	511	586	511	586	PF13193.6	AMP-binding_C	Domain	1	76	76	62.5	5.7e-17	1	CL0531		0	0	0	0	Reference
ENSP00000258955.2|ENST00000258955.6|ENSG00000136444.9|OTTHUMG00000162126.4|OTTHUMT00000367413.1|RSAD1-001|RSAD1|442	ENSP00000258955.2	ENST00000258955.6	44	202	43	208	PF04055.21	Radical_SAM	Domain	2	154	167	57.2	2.6e-15	1	CL0036		13	0.078	6	0.039	Reference
ENSP00000258955.2|ENST00000258955.6|ENSG00000136444.9|OTTHUMG00000162126.4|OTTHUMT00000367413.1|RSAD1-001|RSAD1|442	ENSP00000258955.2	ENST00000258955.6	349	413	346	414	PF06969.16	HemN_C	Domain	4	65	66	37.7	1.6e-09	1	CL0123		3	0.045	3	0.048	Reference
ENSP00000268933.3|ENST00000268933.7|ENSG00000049283.17|OTTHUMG00000162155.3|OTTHUMT00000367573.1|EPN3-001|EPN3|632	ENSP00000268933.3	ENST00000268933.7	17	140	17	140	PF01417.20	ENTH	Domain	1	125	125	169.2	3.5e-50	1	CL0009		0	0	-1	-0.008	Reference
ENSP00000426762.1|ENST00000503246.1|ENSG00000049283.17|OTTHUMG00000162155.3|OTTHUMT00000367580.1|EPN3-008|EPN3|168	ENSP00000426762.1	ENST00000503246.1	17	140	17	140	PF01417.20	ENTH	Domain	1	125	125	173.5	1.7e-51	1	CL0009		0	0	-1	-0.008	Reference
ENSP00000422682.1|ENST00000514874.5|ENSG00000049283.17|OTTHUMG00000162155.3|OTTHUMT00000367582.1|EPN3-010|EPN3|51	ENSP00000422682.1	ENST00000514874.5	17	50	17	51	PF01417.20	ENTH	Domain	1	34	125	42.1	8e-11	1	CL0009		91	0.728	0	0	Truncation
ENSP00000421933.1|ENST00000510045.5|ENSG00000049283.17|OTTHUMG00000162155.3|OTTHUMT00000367574.1|EPN3-002|EPN3|208	ENSP00000421933.1	ENST00000510045.5	17	140	17	140	PF01417.20	ENTH	Domain	1	125	125	172.5	3.3e-51	1	CL0009		0	0	-1	-0.008	Reference
ENSP00000422601.1|ENST00000515126.1|ENSG00000049283.17|OTTHUMG00000162155.3|OTTHUMT00000367589.1|EPN3-017|EPN3|108	ENSP00000422601.1	ENST00000515126.1	17	108	17	108	PF01417.20	ENTH	Domain	1	93	125	128.1	1.9e-37	1	CL0009		32	0.256	-1	-0.011	Truncation
ENSP00000421515.1|ENST00000507467.1|ENSG00000049283.17|OTTHUMG00000162155.3|OTTHUMT00000367590.1|EPN3-018|EPN3|136	ENSP00000421515.1	ENST00000507467.1	17	136	17	136	PF01417.20	ENTH	Domain	1	121	125	168.8	4.9e-50	1	CL0009		4	0.032	-1	-0.008	Reference
ENSP00000460911.1|ENST00000574464.5|ENSG00000049283.17|OTTHUMG00000162155.3|OTTHUMT00000436889.1|EPN3-019|EPN3|318	ENSP00000460911.1	ENST00000574464.5	17	140	17	140	PF01417.20	ENTH	Domain	1	125	125	171.1	9.6e-51	1	CL0009		0	0	-1	-0.008	Reference
ENSP00000439512.2|ENST00000537145.2|ENSG00000049283.17|OTTHUMG00000162155.3|-|EPN3-201|EPN3|318	ENSP00000439512.2	ENST00000537145.2	17	140	17	140	PF01417.20	ENTH	Domain	1	125	125	171.1	9.6e-51	1	CL0009		0	0	-1	-0.008	Reference
ENSP00000483295.1|ENST00000619622.4|ENSG00000006282.19|OTTHUMG00000162162.3|-|SPATA20-201|SPATA20|742	ENSP00000483295.1	ENST00000619622.4	236	351	230	355	PF07221.11	GlcNAc_2-epim	Domain	30	140	346	19.8	0.00038	1	CL0059		206	0.595	5	0.045	Truncation
ENSP00000006658.6|ENST00000006658.10|ENSG00000006282.19|OTTHUMG00000162162.3|OTTHUMT00000367648.2|SPATA20-001|SPATA20|802	ENSP00000006658.6	ENST00000006658.10	296	411	290	415	PF07221.11	GlcNAc_2-epim	Domain	30	140	346	19.6	0.00043	1	CL0059		206	0.595	5	0.045	Truncation
ENSP00000348878.4|ENST00000356488.8|ENSG00000006282.19|OTTHUMG00000162162.3|OTTHUMT00000367651.1|SPATA20-004|SPATA20|786	ENSP00000348878.4	ENST00000356488.8	280	395	274	399	PF07221.11	GlcNAc_2-epim	Domain	30	140	346	19.7	0.00042	1	CL0059		206	0.595	5	0.045	Truncation
ENSP00000285238.8|ENST00000285238.12|ENSG00000108846.15|OTTHUMG00000162245.4|OTTHUMT00000368083.2|ABCC3-001|ABCC3|1527	ENSP00000285238.8	ENST00000285238.12	644	778	644	779	PF00005.27	ABC_tran	Domain	1	136	137	76.6	2.5e-21	1	CL0023		1	0.007	-1	-0.007	Reference
ENSP00000285238.8|ENST00000285238.12|ENSG00000108846.15|OTTHUMG00000162245.4|OTTHUMT00000368083.2|ABCC3-001|ABCC3|1527	ENSP00000285238.8	ENST00000285238.12	1306	1454	1306	1454	PF00005.27	ABC_tran	Domain	1	137	137	95.4	4.1e-27	1	CL0023	predicted_active_site	0	0	12	0.088	Reference
ENSP00000427521.1|ENST00000505699.5|ENSG00000108846.15|OTTHUMG00000162245.4|OTTHUMT00000368086.1|ABCC3-004|ABCC3|1238	ENSP00000427521.1	ENST00000505699.5	644	778	644	779	PF00005.27	ABC_tran	Domain	1	136	137	77	1.9e-21	1	CL0023		1	0.007	-1	-0.007	Reference
ENSP00000405889.1|ENST00000426127.1|ENSG00000173714.7|OTTHUMG00000162274.1|OTTHUMT00000368359.1|WFIKKN2-002|WFIKKN2|483	ENSP00000405889.1	ENST00000426127.1	120	211	117	211	PF07679.16	I-set	Domain	4	90	90	58	7.4e-16	1	CL0011		3	0.033	5	0.057	Reference
ENSP00000405889.1|ENST00000426127.1|ENSG00000173714.7|OTTHUMG00000162274.1|OTTHUMT00000368359.1|WFIKKN2-002|WFIKKN2|483	ENSP00000405889.1	ENST00000426127.1	235	286	234	286	PF00014.23	Kunitz_BPTI	Domain	2	53	53	48.4	8.3e-13	1	No_clan		1	0.019	0	0	Reference
ENSP00000405889.1|ENST00000426127.1|ENSG00000173714.7|OTTHUMG00000162274.1|OTTHUMT00000368359.1|WFIKKN2-002|WFIKKN2|483	ENSP00000405889.1	ENST00000426127.1	292	343	292	344	PF00014.23	Kunitz_BPTI	Domain	1	52	53	72.3	2.7e-20	1	No_clan		1	0.019	0	0	Reference
ENSP00000405889.1|ENST00000426127.1|ENSG00000173714.7|OTTHUMG00000162274.1|OTTHUMT00000368359.1|WFIKKN2-002|WFIKKN2|483	ENSP00000405889.1	ENST00000426127.1	364	466	363	469	PF01759.21	NTR	Domain	2	104	107	36.4	3.6e-09	1	CL0353		3	0.028	0	0	Reference
ENSP00000311184.4|ENST00000311378.4|ENSG00000173714.7|OTTHUMG00000162274.1|OTTHUMT00000368358.1|WFIKKN2-001|WFIKKN2|576	ENSP00000311184.4	ENST00000311378.4	42	90	42	91	PF00095.21	WAP	Domain	1	40	41	34.8	1.6e-08	1	No_clan		1	0.024	9	0.225	Insertion
ENSP00000311184.4|ENST00000311378.4|ENSG00000173714.7|OTTHUMG00000162274.1|OTTHUMT00000368358.1|WFIKKN2-001|WFIKKN2|576	ENSP00000311184.4	ENST00000311378.4	213	304	210	304	PF07679.16	I-set	Domain	4	90	90	57.6	9.8e-16	1	CL0011		3	0.033	5	0.057	Reference
ENSP00000311184.4|ENST00000311378.4|ENSG00000173714.7|OTTHUMG00000162274.1|OTTHUMT00000368358.1|WFIKKN2-001|WFIKKN2|576	ENSP00000311184.4	ENST00000311378.4	328	379	327	379	PF00014.23	Kunitz_BPTI	Domain	2	53	53	48	1e-12	1	No_clan		1	0.019	0	0	Reference
ENSP00000311184.4|ENST00000311378.4|ENSG00000173714.7|OTTHUMG00000162274.1|OTTHUMT00000368358.1|WFIKKN2-001|WFIKKN2|576	ENSP00000311184.4	ENST00000311378.4	385	436	385	437	PF00014.23	Kunitz_BPTI	Domain	1	52	53	72	3.4e-20	1	No_clan		1	0.019	0	0	Reference
ENSP00000311184.4|ENST00000311378.4|ENSG00000173714.7|OTTHUMG00000162274.1|OTTHUMT00000368358.1|WFIKKN2-001|WFIKKN2|576	ENSP00000311184.4	ENST00000311378.4	457	559	456	562	PF01759.21	NTR	Domain	2	104	107	36	4.8e-09	1	CL0353		3	0.028	0	0	Reference
ENSP00000262013.7|ENST00000262013.11|ENSG00000008294.20|OTTHUMG00000162316.5|OTTHUMT00000368543.2|SPAG9-001|SPAG9|1321	ENSP00000262013.7	ENST00000262013.11	404	474	404	474	PF16471.5	JIP_LZII	Domain	1	71	71	100.4	4.7e-29	1	No_clan		0	0	0	0	Reference
ENSP00000484908.1|ENST00000618113.4|ENSG00000008294.20|OTTHUMG00000162316.5|-|SPAG9-201|SPAG9|1312	ENSP00000484908.1	ENST00000618113.4	390	460	390	460	PF16471.5	JIP_LZII	Domain	1	71	71	100.4	4.7e-29	1	No_clan		0	0	0	0	Reference
ENSP00000423165.1|ENST00000510283.5|ENSG00000008294.20|OTTHUMG00000162316.5|OTTHUMT00000368549.1|SPAG9-007|SPAG9|1177	ENSP00000423165.1	ENST00000510283.5	247	317	247	317	PF16471.5	JIP_LZII	Domain	1	71	71	100.6	4.1e-29	1	No_clan		0	0	0	0	Reference
ENSP00000426900.1|ENST00000505279.5|ENSG00000008294.20|OTTHUMG00000162316.5|OTTHUMT00000368545.1|SPAG9-003|SPAG9|1311	ENSP00000426900.1	ENST00000505279.5	390	460	390	460	PF16471.5	JIP_LZII	Domain	1	71	71	100.4	4.7e-29	1	No_clan		0	0	0	0	Reference
ENSP00000349636.4|ENST00000357122.8|ENSG00000008294.20|OTTHUMG00000162316.5|OTTHUMT00000368544.1|SPAG9-002|SPAG9|1307	ENSP00000349636.4	ENST00000357122.8	390	460	390	460	PF16471.5	JIP_LZII	Domain	1	71	71	100.4	4.6e-29	1	No_clan		0	0	0	0	Reference
ENSP00000429343.1|ENST00000511795.1|ENSG00000008294.20|OTTHUMG00000162316.5|OTTHUMT00000368554.2|SPAG9-012|SPAG9|174	ENSP00000429343.1	ENST00000511795.1	83	153	83	153	PF16471.5	JIP_LZII	Domain	1	71	71	106.6	5.5e-31	1	No_clan		0	0	0	0	Reference
ENSP00000376892.3|ENST00000393196.7|ENSG00000239672.7|OTTHUMG00000137474.4|OTTHUMT00000268662.2|NME1-001|NME1|152	ENSP00000376892.3	ENST00000393196.7	5	138	5	139	PF00334.19	NDK	Domain	1	134	135	186.5	2e-55	1	No_clan	predicted_active_site	1	0.007	0	0	Reference
ENSP00000337060.3|ENST00000336097.7|ENSG00000239672.7|OTTHUMG00000137474.4|OTTHUMT00000268663.2|NME1-002|NME1|177	ENSP00000337060.3	ENST00000336097.7	30	163	30	164	PF00334.19	NDK	Domain	1	134	135	185.8	3.4e-55	1	No_clan	predicted_active_site	1	0.007	0	0	Reference
ENSP00000429318.1|ENST00000480143.5|ENSG00000239672.7|OTTHUMG00000137474.4|OTTHUMT00000268761.2|NME1-007|NME1|139	ENSP00000429318.1	ENST00000480143.5	30	138	30	139	PF00334.19	NDK	Domain	1	109	135	142	1.1e-41	1	No_clan		26	0.193	0	0	Truncation
ENSP00000428553.1|ENST00000511355.5|ENSG00000239672.7|OTTHUMG00000137474.4|OTTHUMT00000365592.2|NME1-009|NME1|82	ENSP00000428553.1	ENST00000511355.5	5	77	5	79	PF00334.19	NDK	Domain	1	73	135	93.7	9.1e-27	1	No_clan		62	0.459	0	0	Truncation
ENSP00000435498.1|ENST00000475573.5|ENSG00000239672.7|OTTHUMG00000137474.4|OTTHUMT00000268762.2|NME1-008|NME1|82	ENSP00000435498.1	ENST00000475573.5	5	77	5	79	PF00334.19	NDK	Domain	1	73	135	93.7	9.1e-27	1	No_clan		62	0.459	0	0	Truncation
ENSP00000013034.3|ENST00000013034.3|ENSG00000239672.7|OTTHUMG00000137474.4|OTTHUMT00000268758.1|NME1-004|NME1|177	ENSP00000013034.3	ENST00000013034.3	30	163	30	164	PF00334.19	NDK	Domain	1	134	135	185.8	3.4e-55	1	No_clan	predicted_active_site	1	0.007	0	0	Reference
ENSP00000387682.1|ENST00000456492.1|ENSG00000239672.7|OTTHUMG00000137474.4|OTTHUMT00000268759.1|NME1-005|NME1|60	ENSP00000387682.1	ENST00000456492.1	30	60	30	60	PF00334.19	NDK	Domain	1	31	135	38.6	9.6e-10	1	No_clan		104	0.77	0	0	Truncation
ENSP00000376889.2|ENST00000393193.6|ENSG00000011052.21|OTTHUMG00000137475.4|OTTHUMT00000268664.2|NME2-001|NME2|267	ENSP00000376889.2	ENST00000393193.6	5	114	5	119	PF00334.19	NDK	Domain	1	110	135	140.6	3.1e-41	1	No_clan		25	0.185	0	0	Truncation
ENSP00000376889.2|ENST00000393193.6|ENSG00000011052.21|OTTHUMG00000137475.4|OTTHUMT00000268664.2|NME2-001|NME2|267	ENSP00000376889.2	ENST00000393193.6	120	253	120	254	PF00334.19	NDK	Domain	1	134	135	186.5	2e-55	1	No_clan	predicted_active_site	1	0.007	0	0	Reference
ENSP00000365572.6|ENST00000376392.10|ENSG00000011052.21|OTTHUMG00000137475.4|OTTHUMT00000437374.1|NME2-003|NME2|197	ENSP00000365572.6	ENST00000376392.10	5	114	5	119	PF00334.19	NDK	Domain	1	110	135	141.6	1.4e-41	1	No_clan		25	0.185	0	0	Truncation
ENSP00000365572.6|ENST00000376392.10|ENSG00000011052.21|OTTHUMG00000137475.4|OTTHUMT00000437374.1|NME2-003|NME2|197	ENSP00000365572.6	ENST00000376392.10	120	192	120	196	PF00334.19	NDK	Domain	1	73	135	93.9	7.9e-27	1	No_clan		62	0.459	0	0	Truncation
ENSP00000451932.1|ENST00000555572.1|ENSG00000011052.21|OTTHUMG00000137475.4|OTTHUMT00000268665.1|NME2-002|NME2|292	ENSP00000451932.1	ENST00000555572.1	30	139	30	144	PF00334.19	NDK	Domain	1	110	135	140.3	3.8e-41	1	No_clan		25	0.185	0	0	Truncation
ENSP00000451932.1|ENST00000555572.1|ENSG00000011052.21|OTTHUMG00000137475.4|OTTHUMT00000268665.1|NME2-002|NME2|292	ENSP00000451932.1	ENST00000555572.1	145	278	145	279	PF00334.19	NDK	Domain	1	134	135	186.2	2.5e-55	1	No_clan	predicted_active_site	1	0.007	0	0	Reference
ENSP00000426976.2|ENST00000514264.6|ENSG00000243678.11|OTTHUMG00000154062.4|OTTHUMT00000268763.2|NME1-NME2-003|NME1-NME2|152	ENSP00000426976.2	ENST00000514264.6	5	138	5	139	PF00334.19	NDK	Domain	1	134	135	188.9	3.6e-56	1	No_clan	predicted_active_site	1	0.007	0	0	Reference
ENSP00000425581.1|ENST00000513177.5|ENSG00000243678.11|OTTHUMG00000154062.4|OTTHUMT00000268764.1|NME1-NME2-004|NME1-NME2|152	ENSP00000425581.1	ENST00000513177.5	5	138	5	139	PF00334.19	NDK	Domain	1	134	135	188.9	3.6e-56	1	No_clan	predicted_active_site	1	0.007	0	0	Reference
ENSP00000421064.1|ENST00000512737.5|ENSG00000243678.11|OTTHUMG00000154062.4|OTTHUMT00000268666.1|NME1-NME2-001|NME1-NME2|152	ENSP00000421064.1	ENST00000512737.5	5	138	5	139	PF00334.19	NDK	Domain	1	134	135	188.9	3.6e-56	1	No_clan	predicted_active_site	1	0.007	0	0	Reference
ENSP00000426901.1|ENST00000503064.5|ENSG00000243678.11|OTTHUMG00000154062.4|OTTHUMT00000268667.1|NME1-NME2-002|NME1-NME2|152	ENSP00000426901.1	ENST00000503064.5	5	138	5	139	PF00334.19	NDK	Domain	1	134	135	188.9	3.6e-56	1	No_clan	predicted_active_site	1	0.007	0	0	Reference
ENSP00000376880.4|ENST00000393183.7|ENSG00000243678.11|OTTHUMG00000154062.4|OTTHUMT00000487784.1|NME1-NME2-010|NME1-NME2|82	ENSP00000376880.4	ENST00000393183.7	5	77	5	81	PF00334.19	NDK	Domain	1	73	135	97.4	6.5e-28	1	No_clan		62	0.459	0	0	Truncation
ENSP00000376886.1|ENST00000393190.4|ENSG00000243678.11|OTTHUMG00000154062.4|OTTHUMT00000268766.1|NME1-NME2-005|NME1-NME2|152	ENSP00000376886.1	ENST00000393190.4	5	138	5	139	PF00334.19	NDK	Domain	1	134	135	188.9	3.6e-56	1	No_clan	predicted_active_site	1	0.007	0	0	Reference
ENSP00000468304.1|ENST00000586178.5|ENSG00000011258.15|OTTHUMG00000150442.3|OTTHUMT00000318124.1|MBTD1-001|MBTD1|628	ENSP00000468304.1	ENST00000586178.5	178	248	176	249	PF02820.18	MBT	Domain	3	68	69	50.8	1.6e-13	1	CL0049		2	0.029	5	0.076	Reference
ENSP00000468304.1|ENST00000586178.5|ENSG00000011258.15|OTTHUMG00000150442.3|OTTHUMT00000318124.1|MBTD1-001|MBTD1|628	ENSP00000468304.1	ENST00000586178.5	289	352	289	356	PF02820.18	MBT	Domain	1	63	69	62.9	2.6e-17	1	CL0049		6	0.087	1	0.016	Reference
ENSP00000468304.1|ENST00000586178.5|ENSG00000011258.15|OTTHUMG00000150442.3|OTTHUMT00000318124.1|MBTD1-001|MBTD1|628	ENSP00000468304.1	ENST00000586178.5	388	459	388	460	PF02820.18	MBT	Domain	1	68	69	84.8	3.8e-24	1	CL0049		1	0.014	4	0.059	Reference
ENSP00000468304.1|ENST00000586178.5|ENSG00000011258.15|OTTHUMG00000150442.3|OTTHUMT00000318124.1|MBTD1-001|MBTD1|628	ENSP00000468304.1	ENST00000586178.5	496	561	496	563	PF02820.18	MBT	Domain	1	66	69	97.8	3.3e-28	1	CL0049		3	0.043	0	0	Reference
ENSP00000403946.1|ENST00000415868.5|ENSG00000011258.15|OTTHUMG00000150442.3|-|MBTD1-202|MBTD1|628	ENSP00000403946.1	ENST00000415868.5	178	248	176	249	PF02820.18	MBT	Domain	3	68	69	50.8	1.6e-13	1	CL0049		2	0.029	5	0.076	Reference
ENSP00000403946.1|ENST00000415868.5|ENSG00000011258.15|OTTHUMG00000150442.3|-|MBTD1-202|MBTD1|628	ENSP00000403946.1	ENST00000415868.5	289	352	289	356	PF02820.18	MBT	Domain	1	63	69	62.9	2.6e-17	1	CL0049		6	0.087	1	0.016	Reference
ENSP00000403946.1|ENST00000415868.5|ENSG00000011258.15|OTTHUMG00000150442.3|-|MBTD1-202|MBTD1|628	ENSP00000403946.1	ENST00000415868.5	388	459	388	460	PF02820.18	MBT	Domain	1	68	69	84.8	3.8e-24	1	CL0049		1	0.014	4	0.059	Reference
ENSP00000403946.1|ENST00000415868.5|ENSG00000011258.15|OTTHUMG00000150442.3|-|MBTD1-202|MBTD1|628	ENSP00000403946.1	ENST00000415868.5	496	561	496	563	PF02820.18	MBT	Domain	1	66	69	97.8	3.3e-28	1	CL0049		3	0.043	0	0	Reference
ENSP00000467622.1|ENST00000586898.1|ENSG00000011258.15|OTTHUMG00000150442.3|OTTHUMT00000318128.2|MBTD1-004|MBTD1|89	ENSP00000467622.1	ENST00000586898.1	11	76	11	78	PF02820.18	MBT	Domain	1	66	69	103.4	6.1e-30	1	CL0049		3	0.043	0	0	Reference
ENSP00000365561.3|ENST00000376381.3|ENSG00000011258.15|OTTHUMG00000150442.3|-|MBTD1-201|MBTD1|410	ENSP00000365561.3	ENST00000376381.3	14	84	12	85	PF02820.18	MBT	Domain	3	68	69	51.6	8.7e-14	1	CL0049		2	0.029	5	0.076	Reference
ENSP00000365561.3|ENST00000376381.3|ENSG00000011258.15|OTTHUMG00000150442.3|-|MBTD1-201|MBTD1|410	ENSP00000365561.3	ENST00000376381.3	125	188	125	192	PF02820.18	MBT	Domain	1	63	69	63.8	1.4e-17	1	CL0049		6	0.087	1	0.016	Reference
ENSP00000365561.3|ENST00000376381.3|ENSG00000011258.15|OTTHUMG00000150442.3|-|MBTD1-201|MBTD1|410	ENSP00000365561.3	ENST00000376381.3	224	295	224	296	PF02820.18	MBT	Domain	1	68	69	85.7	2e-24	1	CL0049		1	0.014	4	0.059	Reference
ENSP00000365561.3|ENST00000376381.3|ENSG00000011258.15|OTTHUMG00000150442.3|-|MBTD1-201|MBTD1|410	ENSP00000365561.3	ENST00000376381.3	332	397	332	399	PF02820.18	MBT	Domain	1	66	69	98.7	1.8e-28	1	CL0049		3	0.043	0	0	Reference
ENSP00000459619.1|ENST00000570565.5|ENSG00000154975.13|OTTHUMG00000177544.2|OTTHUMT00000437476.1|CA10-002|CA10|253	ENSP00000459619.1	ENST00000570565.5	2	225	1	225	PF00194.21	Carb_anhydrase	Domain	36	254	254	192.9	6.8e-57	1	No_clan		35	0.138	5	0.023	Truncation
ENSP00000390666.2|ENST00000442502.6|ENSG00000154975.13|OTTHUMG00000177544.2|OTTHUMT00000437477.1|CA10-001|CA10|328	ENSP00000390666.2	ENST00000442502.6	45	300	32	300	PF00194.21	Carb_anhydrase	Domain	8	254	254	224	2.2e-66	1	No_clan		7	0.028	9	0.036	Reference
ENSP00000405388.2|ENST00000451037.6|ENSG00000154975.13|OTTHUMG00000177544.2|OTTHUMT00000437479.1|CA10-006|CA10|328	ENSP00000405388.2	ENST00000451037.6	45	300	32	300	PF00194.21	Carb_anhydrase	Domain	8	254	254	224	2.2e-66	1	No_clan		7	0.028	9	0.036	Reference
ENSP00000285273.4|ENST00000285273.8|ENSG00000154975.13|OTTHUMG00000177544.2|OTTHUMT00000437480.1|CA10-003|CA10|328	ENSP00000285273.4	ENST00000285273.8	45	300	32	300	PF00194.21	Carb_anhydrase	Domain	8	254	254	224	2.2e-66	1	No_clan		7	0.028	9	0.036	Reference
ENSP00000460238.1|ENST00000575181.1|ENSG00000154975.13|OTTHUMG00000177544.2|OTTHUMT00000437482.1|CA10-004|CA10|276	ENSP00000460238.1	ENST00000575181.1	45	272	32	276	PF00194.21	Carb_anhydrase	Domain	8	228	254	199	9.6e-59	1	No_clan		26	0.102	7	0.032	Truncation
ENSP00000458145.1|ENST00000575097.1|ENSG00000154975.13|OTTHUMG00000177544.2|OTTHUMT00000437484.1|CA10-010|CA10|56	ENSP00000458145.1	ENST00000575097.1	3	53	1	56	PF00194.21	Carb_anhydrase	Domain	66	115	254	38.9	6.8e-10	1	No_clan		139	0.547	1	0.02	Truncation
ENSP00000268919.4|ENST00000268919.5|ENSG00000141200.7|OTTHUMG00000177756.1|OTTHUMT00000438854.1|KIF2B-001|KIF2B|673	ENSP00000268919.4	ENST00000268919.5	219	542	219	543	PF00225.23	Kinesin	Domain	1	332	333	304.1	1e-90	1	CL0023		1	0.003	-8	-0.024	Reference
ENSP00000458553.1|ENST00000570371.5|ENSG00000141198.13|OTTHUMG00000177816.5|OTTHUMT00000439052.1|TOM1L1-022|TOM1L1|346	ENSP00000458553.1	ENST00000570371.5	12	150	9	150	PF00790.19	VHS	Domain	4	141	141	107	6.9e-31	1	CL0009		3	0.021	1	0.007	Reference
ENSP00000458553.1|ENST00000570371.5|ENSG00000141198.13|OTTHUMG00000177816.5|OTTHUMT00000439052.1|TOM1L1-022|TOM1L1|346	ENSP00000458553.1	ENST00000570371.5	213	289	213	289	PF03127.14	GAT	Domain	1	77	77	65.2	5e-18	1	No_clan		0	0	0	0	Reference
ENSP00000460823.1|ENST00000575882.5|ENSG00000141198.13|OTTHUMG00000177816.5|OTTHUMT00000439029.3|TOM1L1-001|TOM1L1|476	ENSP00000460823.1	ENST00000575882.5	12	150	9	150	PF00790.19	VHS	Domain	4	141	141	106.1	1.3e-30	1	CL0009		3	0.021	1	0.007	Reference
ENSP00000460823.1|ENST00000575882.5|ENSG00000141198.13|OTTHUMG00000177816.5|OTTHUMT00000439029.3|TOM1L1-001|TOM1L1|476	ENSP00000460823.1	ENST00000575882.5	213	289	213	289	PF03127.14	GAT	Domain	1	77	77	64.5	8.4e-18	1	No_clan		0	0	0	0	Reference
ENSP00000408958.2|ENST00000445275.6|ENSG00000141198.13|OTTHUMG00000177816.5|OTTHUMT00000439055.2|TOM1L1-002|TOM1L1|465	ENSP00000408958.2	ENST00000445275.6	12	150	9	150	PF00790.19	VHS	Domain	4	141	141	106.1	1.3e-30	1	CL0009		3	0.021	1	0.007	Reference
ENSP00000408958.2|ENST00000445275.6|ENSG00000141198.13|OTTHUMG00000177816.5|OTTHUMT00000439055.2|TOM1L1-002|TOM1L1|465	ENSP00000408958.2	ENST00000445275.6	213	289	213	289	PF03127.14	GAT	Domain	1	77	77	64.5	8.1e-18	1	No_clan		0	0	0	0	Reference
ENSP00000343901.4|ENST00000348161.8|ENSG00000141198.13|OTTHUMG00000177816.5|OTTHUMT00000439056.1|TOM1L1-005|TOM1L1|399	ENSP00000343901.4	ENST00000348161.8	1	73	1	73	PF00790.19	VHS	Domain	69	141	141	36.6	3.5e-09	1	CL0009		68	0.482	0	0	Truncation
ENSP00000343901.4|ENST00000348161.8|ENSG00000141198.13|OTTHUMG00000177816.5|OTTHUMT00000439056.1|TOM1L1-005|TOM1L1|399	ENSP00000343901.4	ENST00000348161.8	136	212	136	212	PF03127.14	GAT	Domain	1	77	77	64.8	6.4e-18	1	No_clan		0	0	0	0	Reference
ENSP00000460721.1|ENST00000572405.5|ENSG00000141198.13|OTTHUMG00000177816.5|OTTHUMT00000439057.1|TOM1L1-004|TOM1L1|225	ENSP00000460721.1	ENST00000572405.5	1	115	1	115	PF00790.19	VHS	Domain	28	141	141	88.3	4e-25	1	CL0009		27	0.191	1	0.009	Truncation
ENSP00000461876.1|ENST00000576932.5|ENSG00000141198.13|OTTHUMG00000177816.5|OTTHUMT00000439058.1|TOM1L1-003|TOM1L1|326	ENSP00000461876.1	ENST00000576932.5	1	73	1	73	PF00790.19	VHS	Domain	69	141	141	37.1	2.5e-09	1	CL0009		68	0.482	0	0	Truncation
ENSP00000461876.1|ENST00000576932.5|ENSG00000141198.13|OTTHUMG00000177816.5|OTTHUMT00000439058.1|TOM1L1-003|TOM1L1|326	ENSP00000461876.1	ENST00000576932.5	136	212	136	212	PF03127.14	GAT	Domain	1	77	77	65.3	4.5e-18	1	No_clan		0	0	0	0	Reference
ENSP00000461284.1|ENST00000572158.5|ENSG00000141198.13|OTTHUMG00000177816.5|OTTHUMT00000439059.1|TOM1L1-007|TOM1L1|469	ENSP00000461284.1	ENST00000572158.5	12	143	9	143	PF00790.19	VHS	Domain	4	141	141	78.6	3.8e-22	1	CL0009		3	0.021	-6	-0.043	Reference
ENSP00000461284.1|ENST00000572158.5|ENSG00000141198.13|OTTHUMG00000177816.5|OTTHUMT00000439059.1|TOM1L1-007|TOM1L1|469	ENSP00000461284.1	ENST00000572158.5	206	282	206	282	PF03127.14	GAT	Domain	1	77	77	64.5	8.3e-18	1	No_clan		0	0	0	0	Reference
ENSP00000459003.1|ENST00000572298.5|ENSG00000141198.13|OTTHUMG00000177816.5|OTTHUMT00000439060.1|TOM1L1-011|TOM1L1|107	ENSP00000459003.1	ENST00000572298.5	1	73	1	73	PF00790.19	VHS	Domain	69	141	141	40.6	2e-10	1	CL0009		68	0.482	0	0	Truncation
ENSP00000443099.1|ENST00000536554.5|ENSG00000141198.13|OTTHUMG00000177816.5|OTTHUMT00000439061.1|TOM1L1-008|TOM1L1|399	ENSP00000443099.1	ENST00000536554.5	1	73	1	73	PF00790.19	VHS	Domain	69	141	141	36.6	3.5e-09	1	CL0009		68	0.482	0	0	Truncation
ENSP00000443099.1|ENST00000536554.5|ENSG00000141198.13|OTTHUMG00000177816.5|OTTHUMT00000439061.1|TOM1L1-008|TOM1L1|399	ENSP00000443099.1	ENST00000536554.5	136	212	136	212	PF03127.14	GAT	Domain	1	77	77	64.8	6.4e-18	1	No_clan		0	0	0	0	Reference
ENSP00000458918.1|ENST00000575333.5|ENSG00000141198.13|OTTHUMG00000177816.5|OTTHUMT00000439063.1|TOM1L1-009|TOM1L1|346	ENSP00000458918.1	ENST00000575333.5	12	150	9	150	PF00790.19	VHS	Domain	4	141	141	107	6.9e-31	1	CL0009		3	0.021	1	0.007	Reference
ENSP00000458918.1|ENST00000575333.5|ENSG00000141198.13|OTTHUMG00000177816.5|OTTHUMT00000439063.1|TOM1L1-009|TOM1L1|346	ENSP00000458918.1	ENST00000575333.5	213	289	213	289	PF03127.14	GAT	Domain	1	77	77	65.2	5e-18	1	No_clan		0	0	0	0	Reference
ENSP00000460565.1|ENST00000572360.5|ENSG00000141198.13|OTTHUMG00000177816.5|OTTHUMT00000439064.1|TOM1L1-012|TOM1L1|92	ENSP00000460565.1	ENST00000572360.5	12	74	9	89	PF00790.19	VHS	Domain	4	65	141	50.8	1.5e-13	1	CL0009		76	0.539	1	0.016	Truncation
ENSP00000461215.1|ENST00000570499.5|ENSG00000141198.13|OTTHUMG00000177816.5|OTTHUMT00000439065.1|TOM1L1-013|TOM1L1|199	ENSP00000461215.1	ENST00000570499.5	11	149	8	149	PF00790.19	VHS	Domain	4	141	141	109	1.6e-31	1	CL0009		3	0.021	1	0.007	Reference
ENSP00000458809.1|ENST00000572576.5|ENSG00000141198.13|OTTHUMG00000177816.5|OTTHUMT00000439066.1|TOM1L1-014|TOM1L1|252	ENSP00000458809.1	ENST00000572576.5	9	71	6	97	PF00790.19	VHS	Domain	4	65	141	46.9	2.4e-12	1	CL0009		76	0.539	1	0.016	Truncation
ENSP00000458809.1|ENST00000572576.5|ENSG00000141198.13|OTTHUMG00000177816.5|OTTHUMT00000439066.1|TOM1L1-014|TOM1L1|252	ENSP00000458809.1	ENST00000572576.5	160	236	160	236	PF03127.14	GAT	Domain	1	77	77	66	2.8e-18	1	No_clan		0	0	0	0	Reference
ENSP00000461396.1|ENST00000573607.5|ENSG00000141198.13|OTTHUMG00000177816.5|OTTHUMT00000439067.1|TOM1L1-015|TOM1L1|122	ENSP00000461396.1	ENST00000573607.5	1	115	1	115	PF00790.19	VHS	Domain	28	141	141	91	6e-26	1	CL0009		27	0.191	1	0.009	Truncation
ENSP00000460213.1|ENST00000575909.1|ENSG00000141198.13|OTTHUMG00000177816.5|OTTHUMT00000439068.1|TOM1L1-016|TOM1L1|229	ENSP00000460213.1	ENST00000575909.1	10	140	6	140	PF00790.19	VHS	Domain	12	141	141	102.5	1.7e-29	1	CL0009		11	0.078	1	0.008	Reference
ENSP00000365530.2|ENST00000376352.6|ENSG00000166263.13|OTTHUMG00000074043.5|OTTHUMT00000157184.2|STXBP4-001|STXBP4|553	ENSP00000365530.2	ENST00000376352.6	27	97	21	99	PF00595.24	PDZ	Domain	8	79	82	38.8	8.9e-10	1	CL0466		7	0.085	-1	-0.014	Reference
ENSP00000365530.2|ENST00000376352.6|ENSG00000166263.13|OTTHUMG00000074043.5|OTTHUMT00000157184.2|STXBP4-001|STXBP4|553	ENSP00000365530.2	ENST00000376352.6	498	527	498	527	PF00397.26	WW	Domain	1	31	31	43.1	3.3e-11	1	CL0680		0	0	-1	-0.032	Reference
ENSP00000385944.1|ENST00000405898.5|ENSG00000166263.13|OTTHUMG00000074043.5|OTTHUMT00000157190.2|STXBP4-007|STXBP4|320	ENSP00000385944.1	ENST00000405898.5	27	97	21	99	PF00595.24	PDZ	Domain	8	79	82	40	3.7e-10	1	CL0466		7	0.085	-1	-0.014	Reference
ENSP00000391087.2|ENST00000434978.6|ENSG00000166263.13|OTTHUMG00000074043.5|OTTHUMT00000380097.1|STXBP4-008|STXBP4|531	ENSP00000391087.2	ENST00000434978.6	27	97	21	99	PF00595.24	PDZ	Domain	8	79	82	38.9	8.4e-10	1	CL0466		7	0.085	-1	-0.014	Reference
ENSP00000391087.2|ENST00000434978.6|ENSG00000166263.13|OTTHUMG00000074043.5|OTTHUMT00000380097.1|STXBP4-008|STXBP4|531	ENSP00000391087.2	ENST00000434978.6	476	505	476	505	PF00397.26	WW	Domain	1	31	31	43.1	3.2e-11	1	CL0680		0	0	-1	-0.032	Reference
ENSP00000268896.4|ENST00000268896.9|ENSG00000141179.13|OTTHUMG00000177859.2|OTTHUMT00000439271.2|PCTP-001|PCTP|214	ENSP00000268896.4	ENST00000268896.9	13	211	10	213	PF01852.19	START	Domain	4	207	209	142	1.6e-41	1	CL0209		3	0.014	-5	-0.025	Reference
ENSP00000459793.1|ENST00000576183.5|ENSG00000141179.13|OTTHUMG00000177859.2|OTTHUMT00000439526.1|PCTP-006|PCTP|203	ENSP00000459793.1	ENST00000576183.5	13	195	10	200	PF01852.19	START	Domain	4	191	209	126.9	6.9e-37	1	CL0209		18	0.086	-5	-0.027	Reference
ENSP00000460437.1|ENST00000573500.5|ENSG00000141179.13|OTTHUMG00000177859.2|OTTHUMT00000439527.1|PCTP-008|PCTP|219	ENSP00000460437.1	ENST00000573500.5	13	194	10	200	PF01852.19	START	Domain	4	190	209	125.8	1.5e-36	1	CL0209		19	0.091	-5	-0.027	Reference
ENSP00000415185.2|ENST00000417982.6|ENSG00000141179.13|OTTHUMG00000177859.2|OTTHUMT00000439273.2|PCTP-003|PCTP|64	ENSP00000415185.2	ENST00000417982.6	2	44	1	49	PF01852.19	START	Domain	68	114	209	29.8	3.7e-07	1	CL0209		95	0.455	-4	-0.085	Truncation
ENSP00000325181.5|ENST00000325214.10|ENSG00000141179.13|OTTHUMG00000177859.2|OTTHUMT00000439528.1|PCTP-004|PCTP|142	ENSP00000325181.5	ENST00000325214.10	2	139	1	141	PF01852.19	START	Domain	68	207	209	111.4	3.9e-32	1	CL0209		67	0.321	-2	-0.014	Truncation
ENSP00000461676.1|ENST00000572536.1|ENSG00000141179.13|OTTHUMG00000177859.2|OTTHUMT00000439531.1|PCTP-010|PCTP|146	ENSP00000461676.1	ENST00000572536.1	2	79	1	86	PF01852.19	START	Domain	117	192	209	45.7	5e-12	1	CL0209		116	0.555	2	0.026	Truncation
ENSP00000321627.2|ENST00000318698.6|ENSG00000153930.10|OTTHUMG00000155010.3|OTTHUMT00000338043.1|ANKFN1-001|ANKFN1|763	ENSP00000321627.2	ENST00000318698.6	274	358	272	359	PF00041.21	fn3	Domain	3	84	85	46.1	4.6e-12	1	CL0159		2	0.024	3	0.037	Reference
ENSP00000454224.2|ENST00000566473.6|ENSG00000153930.10|OTTHUMG00000155010.3|OTTHUMT00000435456.2|ANKFN1-002|ANKFN1|1149	ENSP00000454224.2	ENST00000566473.6	274	358	272	359	PF00041.21	fn3	Domain	3	84	85	45.4	7.8e-12	1	CL0159		2	0.024	3	0.037	Reference
ENSP00000284061.3|ENST00000284061.7|ENSG00000153933.9|OTTHUMG00000178121.2|OTTHUMT00000440601.2|DGKE-001|DGKE|567	ENSP00000284061.3	ENST00000284061.7	60	109	60	109	PF00130.22	C1_1	Domain	1	53	53	30.8	1.9e-07	1	CL0006		0	0	-3	-0.057	Reference
ENSP00000459295.1|ENST00000572810.1|ENSG00000153933.9|OTTHUMG00000178121.2|OTTHUMT00000440602.1|DGKE-002|DGKE|177	ENSP00000459295.1	ENST00000572810.1	60	109	60	109	PF00130.22	C1_1	Domain	1	53	53	33.3	3.2e-08	1	CL0006		0	0	-3	-0.057	Reference
ENSP00000458493.1|ENST00000572944.1|ENSG00000153933.9|OTTHUMG00000178121.2|OTTHUMT00000440604.1|DGKE-004|DGKE|456	ENSP00000458493.1	ENST00000572944.1	4	53	4	53	PF00130.22	C1_1	Domain	1	53	53	31.2	1.4e-07	1	CL0006		0	0	-3	-0.057	Reference
ENSP00000323889.4|ENST00000316881.8|ENSG00000121060.14|OTTHUMG00000178124.1|OTTHUMT00000440609.1|TRIM25-001|TRIM25|630	ENSP00000323889.4	ENST00000316881.8	13	53	13	53	PF15227.6	zf-C3HC4_4	Domain	1	42	42	38.1	1.2e-09	1	CL0229		0	0	-1	-0.024	Reference
ENSP00000445961.1|ENST00000537230.2|ENSG00000121060.14|OTTHUMG00000178124.1|-|TRIM25-201|TRIM25|630	ENSP00000445961.1	ENST00000537230.2	13	53	13	53	PF15227.6	zf-C3HC4_4	Domain	1	42	42	38.1	1.2e-09	1	CL0229		0	0	-1	-0.024	Reference
ENSP00000262288.3|ENST00000262288.7|ENSG00000121064.12|OTTHUMG00000178129.1|OTTHUMT00000440622.1|SCPEP1-001|SCPEP1|452	ENSP00000262288.3	ENST00000262288.7	35	448	29	451	PF00450.22	Peptidase_S10	Domain	8	416	419	312.1	7.8e-93	1	CL0028	predicted_active_site	7	0.017	5	0.012	Reference
ENSP00000459807.1|ENST00000572591.5|ENSG00000121064.12|OTTHUMG00000178129.1|OTTHUMT00000440625.1|SCPEP1-015|SCPEP1|147	ENSP00000459807.1	ENST00000572591.5	35	97	29	108	PF00450.22	Peptidase_S10	Domain	8	68	419	56.8	2.5e-15	1	CL0028		351	0.838	2	0.033	Truncation
ENSP00000461663.1|ENST00000572710.5|ENSG00000121064.12|OTTHUMG00000178129.1|OTTHUMT00000440626.1|SCPEP1-006|SCPEP1|176	ENSP00000461663.1	ENST00000572710.5	77	175	76	176	PF00450.22	Peptidase_S10	Domain	84	183	419	93.5	1.9e-26	1	CL0028		236	0.563	-1	-0.01	Truncation
ENSP00000461694.1|ENST00000575395.5|ENSG00000121064.12|OTTHUMG00000178129.1|OTTHUMT00000440627.1|SCPEP1-005|SCPEP1|95	ENSP00000461694.1	ENST00000575395.5	2	93	1	95	PF00450.22	Peptidase_S10	Domain	115	207	419	72.2	5.2e-20	1	CL0028		212	0.506	-1	-0.011	Truncation
ENSP00000458587.1|ENST00000576154.5|ENSG00000121064.12|OTTHUMG00000178129.1|OTTHUMT00000440629.1|SCPEP1-002|SCPEP1|296	ENSP00000458587.1	ENST00000576154.5	35	280	29	295	PF00450.22	Peptidase_S10	Domain	8	257	419	200.2	7.7e-59	1	CL0028		162	0.387	-4	-0.016	Truncation
ENSP00000487541.1|ENST00000631024.1|ENSG00000121064.12|OTTHUMG00000178129.1|-|SCPEP1-201|SCPEP1|147	ENSP00000487541.1	ENST00000631024.1	35	97	29	108	PF00450.22	Peptidase_S10	Domain	8	68	419	56.8	2.5e-15	1	CL0028		351	0.838	2	0.033	Truncation
ENSP00000461678.1|ENST00000573239.1|ENSG00000121064.12|OTTHUMG00000178129.1|OTTHUMT00000440635.1|SCPEP1-012|SCPEP1|135	ENSP00000461678.1	ENST00000573239.1	18	131	5	134	PF00450.22	Peptidase_S10	Domain	306	416	419	89.3	3.5e-25	1	CL0028		305	0.728	3	0.027	Truncation
ENSP00000337736.3|ENST00000337714.7|ENSG00000121057.12|OTTHUMG00000140369.3|OTTHUMT00000277069.1|AKAP1-001|AKAP1|903	ENSP00000337736.3	ENST00000337714.7	611	671	609	673	PF00013.29	KH_1	Domain	3	64	66	42.5	4.3e-11	1	CL0007		2	0.03	-1	-0.016	Reference
ENSP00000337736.3|ENST00000337714.7|ENSG00000121057.12|OTTHUMG00000140369.3|OTTHUMT00000277069.1|AKAP1-001|AKAP1|903	ENSP00000337736.3	ENST00000337714.7	705	826	704	828	PF00567.24	TUDOR	Domain	2	120	122	78.1	5.5e-22	1	CL0049		2	0.016	3	0.025	Reference
ENSP00000459968.1|ENST00000571629.5|ENSG00000121057.12|OTTHUMG00000140369.3|OTTHUMT00000440641.1|AKAP1-003|AKAP1|903	ENSP00000459968.1	ENST00000571629.5	611	671	609	673	PF00013.29	KH_1	Domain	3	64	66	42.5	4.3e-11	1	CL0007		2	0.03	-1	-0.016	Reference
ENSP00000459968.1|ENST00000571629.5|ENSG00000121057.12|OTTHUMG00000140369.3|OTTHUMT00000440641.1|AKAP1-003|AKAP1|903	ENSP00000459968.1	ENST00000571629.5	705	826	704	828	PF00567.24	TUDOR	Domain	2	120	122	78.1	5.5e-22	1	CL0049		2	0.016	3	0.025	Reference
ENSP00000478212.1|ENST00000621116.4|ENSG00000121057.12|OTTHUMG00000140369.3|-|AKAP1-202|AKAP1|903	ENSP00000478212.1	ENST00000621116.4	611	671	609	673	PF00013.29	KH_1	Domain	3	64	66	42.5	4.3e-11	1	CL0007		2	0.03	-1	-0.016	Reference
ENSP00000478212.1|ENST00000621116.4|ENSG00000121057.12|OTTHUMG00000140369.3|-|AKAP1-202|AKAP1|903	ENSP00000478212.1	ENST00000621116.4	705	826	704	828	PF00567.24	TUDOR	Domain	2	120	122	78.1	5.5e-22	1	CL0049		2	0.016	3	0.025	Reference
ENSP00000459895.1|ENST00000572557.5|ENSG00000121057.12|OTTHUMG00000140369.3|OTTHUMT00000440648.1|AKAP1-005|AKAP1|903	ENSP00000459895.1	ENST00000572557.5	611	671	609	673	PF00013.29	KH_1	Domain	3	64	66	42.5	4.3e-11	1	CL0007		2	0.03	-1	-0.016	Reference
ENSP00000459895.1|ENST00000572557.5|ENSG00000121057.12|OTTHUMG00000140369.3|OTTHUMT00000440648.1|AKAP1-005|AKAP1|903	ENSP00000459895.1	ENST00000572557.5	705	826	704	828	PF00567.24	TUDOR	Domain	2	120	122	78.1	5.5e-22	1	CL0049		2	0.016	3	0.025	Reference
ENSP00000443139.1|ENST00000539273.5|ENSG00000121057.12|OTTHUMG00000140369.3|OTTHUMT00000440649.1|AKAP1-006|AKAP1|903	ENSP00000443139.1	ENST00000539273.5	611	671	609	673	PF00013.29	KH_1	Domain	3	64	66	42.5	4.3e-11	1	CL0007		2	0.03	-1	-0.016	Reference
ENSP00000443139.1|ENST00000539273.5|ENSG00000121057.12|OTTHUMG00000140369.3|OTTHUMT00000440649.1|AKAP1-006|AKAP1|903	ENSP00000443139.1	ENST00000539273.5	705	826	704	828	PF00567.24	TUDOR	Domain	2	120	122	78.1	5.5e-22	1	CL0049		2	0.016	3	0.025	Reference
ENSP00000461854.1|ENST00000573326.1|ENSG00000121057.12|OTTHUMG00000140369.3|OTTHUMT00000440653.1|AKAP1-007|AKAP1|360	ENSP00000461854.1	ENST00000573326.1	193	253	191	255	PF00013.29	KH_1	Domain	3	64	66	44.2	1.2e-11	1	CL0007		2	0.03	-1	-0.016	Reference
ENSP00000460762.1|ENST00000575032.5|ENSG00000121057.12|OTTHUMG00000140369.3|OTTHUMT00000440654.1|AKAP1-016|AKAP1|179	ENSP00000460762.1	ENST00000575032.5	1	115	1	117	PF00567.24	TUDOR	Domain	9	120	122	77	1.2e-21	1	CL0049		8	0.066	3	0.027	Reference
ENSP00000458370.1|ENST00000572560.1|ENSG00000121057.12|OTTHUMG00000140369.3|OTTHUMT00000440655.1|AKAP1-017|AKAP1|139	ENSP00000458370.1	ENST00000572560.1	4	59	2	61	PF00567.24	TUDOR	Domain	66	120	122	49.9	3e-13	1	CL0049		65	0.533	1	0.018	Truncation
ENSP00000414671.2|ENST00000416426.6|ENSG00000153944.10|OTTHUMG00000178398.2|OTTHUMT00000441812.1|MSI2-002|MSI2|324	ENSP00000414671.2	ENST00000416426.6	2	68	1	70	PF00076.22	RRM_1	Domain	2	68	70	61.1	6.8e-17	1	CL0221		2	0.029	0	0	Reference
ENSP00000414671.2|ENST00000416426.6|ENSG00000153944.10|OTTHUMG00000178398.2|OTTHUMT00000441812.1|MSI2-002|MSI2|324	ENSP00000414671.2	ENST00000416426.6	90	156	90	159	PF00076.22	RRM_1	Domain	1	67	70	53.6	1.4e-14	1	CL0221		3	0.043	0	0	Reference
ENSP00000284073.2|ENST00000284073.6|ENSG00000153944.10|OTTHUMG00000178398.2|OTTHUMT00000441813.1|MSI2-001|MSI2|328	ENSP00000284073.2	ENST00000284073.6	24	90	23	92	PF00076.22	RRM_1	Domain	2	68	70	61	7e-17	1	CL0221		2	0.029	0	0	Reference
ENSP00000284073.2|ENST00000284073.6|ENSG00000153944.10|OTTHUMG00000178398.2|OTTHUMT00000441813.1|MSI2-001|MSI2|328	ENSP00000284073.2	ENST00000284073.6	112	178	112	181	PF00076.22	RRM_1	Domain	1	67	70	53.6	1.5e-14	1	CL0221		3	0.043	0	0	Reference
ENSP00000463227.1|ENST00000581776.5|ENSG00000153944.10|OTTHUMG00000178398.2|OTTHUMT00000441814.2|MSI2-008|MSI2|99	ENSP00000463227.1	ENST00000581776.5	24	88	23	92	PF00076.22	RRM_1	Domain	2	66	70	64.4	6e-18	1	CL0221		4	0.057	0	0	Reference
ENSP00000313616.3|ENST00000322684.7|ENSG00000153944.10|OTTHUMG00000178398.2|OTTHUMT00000441817.1|MSI2-003|MSI2|251	ENSP00000313616.3	ENST00000322684.7	20	86	19	88	PF00076.22	RRM_1	Domain	2	68	70	61.7	4.4e-17	1	CL0221		2	0.029	0	0	Reference
ENSP00000313616.3|ENST00000322684.7|ENSG00000153944.10|OTTHUMG00000178398.2|OTTHUMT00000441817.1|MSI2-003|MSI2|251	ENSP00000313616.3	ENST00000322684.7	108	174	108	177	PF00076.22	RRM_1	Domain	1	67	70	54.2	9.2e-15	1	CL0221		3	0.043	0	0	Reference
ENSP00000462914.1|ENST00000579590.5|ENSG00000153944.10|OTTHUMG00000178398.2|OTTHUMT00000441818.1|MSI2-009|MSI2|141	ENSP00000462914.1	ENST00000579590.5	20	86	19	88	PF00076.22	RRM_1	Domain	2	68	70	63.4	1.3e-17	1	CL0221		2	0.029	0	0	Reference
ENSP00000392607.2|ENST00000442934.6|ENSG00000153944.10|OTTHUMG00000178398.2|OTTHUMT00000441822.1|MSI2-005|MSI2|267	ENSP00000392607.2	ENST00000442934.6	51	117	51	120	PF00076.22	RRM_1	Domain	1	67	70	54.1	1e-14	1	CL0221		3	0.043	0	0	Reference
ENSP00000462264.1|ENST00000579180.2|ENSG00000153944.10|OTTHUMG00000178398.2|OTTHUMT00000441823.1|MSI2-006|MSI2|151	ENSP00000462264.1	ENST00000579180.2	8	74	8	77	PF00076.22	RRM_1	Domain	1	67	70	55.7	3.2e-15	1	CL0221		3	0.043	0	0	Reference
ENSP00000258963.3|ENST00000258963.7|ENSG00000136451.8|OTTHUMG00000178777.3|OTTHUMT00000445408.2|VEZF1-005|VEZF1|340	ENSP00000258963.3	ENST00000258963.7	15	37	15	38	PF13894.6	zf-C2H2_4	Domain	1	23	24	21.7	0.00023	1	CL0361		1	0.042	0	0	Reference
ENSP00000464687.1|ENST00000584396.5|ENSG00000136451.8|OTTHUMG00000178777.3|OTTHUMT00000443320.2|VEZF1-002|VEZF1|512	ENSP00000464687.1	ENST00000584396.5	65	84	65	87	PF00096.26	zf-C2H2	Domain	1	20	23	18.1	0.0027	1	CL0361		3	0.13	0	0	Truncation
ENSP00000464687.1|ENST00000584396.5|ENSG00000136451.8|OTTHUMG00000178777.3|OTTHUMT00000443320.2|VEZF1-002|VEZF1|512	ENSP00000464687.1	ENST00000584396.5	165	187	165	187	PF00096.26	zf-C2H2	Domain	1	23	23	18.3	0.0024	1	CL0361		0	0	0	0	Reference
ENSP00000464687.1|ENST00000584396.5|ENSG00000136451.8|OTTHUMG00000178777.3|OTTHUMT00000443320.2|VEZF1-002|VEZF1|512	ENSP00000464687.1	ENST00000584396.5	193	215	193	216	PF13894.6	zf-C2H2_4	Domain	1	23	24	21.1	0.00038	1	CL0361		1	0.042	0	0	Reference
ENSP00000464687.1|ENST00000584396.5|ENSG00000136451.8|OTTHUMG00000178777.3|OTTHUMT00000443320.2|VEZF1-002|VEZF1|512	ENSP00000464687.1	ENST00000584396.5	252	274	252	274	PF00096.26	zf-C2H2	Domain	1	23	23	17.2	0.005	1	CL0361		0	0	0	0	Reference
ENSP00000462337.1|ENST00000581208.1|ENSG00000136451.8|OTTHUMG00000178777.3|OTTHUMT00000443321.1|VEZF1-001|VEZF1|521	ENSP00000462337.1	ENST00000581208.1	74	93	74	96	PF00096.26	zf-C2H2	Domain	1	20	23	18.1	0.0027	1	CL0361		3	0.13	0	0	Truncation
ENSP00000462337.1|ENST00000581208.1|ENSG00000136451.8|OTTHUMG00000178777.3|OTTHUMT00000443321.1|VEZF1-001|VEZF1|521	ENSP00000462337.1	ENST00000581208.1	174	196	174	196	PF00096.26	zf-C2H2	Domain	1	23	23	18.2	0.0024	1	CL0361		0	0	0	0	Reference
ENSP00000462337.1|ENST00000581208.1|ENSG00000136451.8|OTTHUMG00000178777.3|OTTHUMT00000443321.1|VEZF1-001|VEZF1|521	ENSP00000462337.1	ENST00000581208.1	202	224	202	225	PF13894.6	zf-C2H2_4	Domain	1	23	24	21	0.00039	1	CL0361		1	0.042	0	0	Reference
ENSP00000462337.1|ENST00000581208.1|ENSG00000136451.8|OTTHUMG00000178777.3|OTTHUMT00000443321.1|VEZF1-001|VEZF1|521	ENSP00000462337.1	ENST00000581208.1	261	283	261	283	PF00096.26	zf-C2H2	Domain	1	23	23	17.2	0.0051	1	CL0361		0	0	0	0	Reference
ENSP00000462215.1|ENST00000582730.6|ENSG00000136450.12|OTTHUMG00000178781.2|OTTHUMT00000443329.2|SRSF1-003|SRSF1|201	ENSP00000462215.1	ENST00000582730.6	18	85	18	85	PF00076.22	RRM_1	Domain	1	70	70	62.7	2.1e-17	1	CL0221		0	0	-2	-0.029	Reference
ENSP00000462215.1|ENST00000582730.6|ENSG00000136450.12|OTTHUMG00000178781.2|OTTHUMT00000443329.2|SRSF1-003|SRSF1|201	ENSP00000462215.1	ENST00000582730.6	123	185	123	186	PF00076.22	RRM_1	Domain	1	69	70	52.7	2.7e-14	1	CL0221		1	0.014	-6	-0.087	Reference
ENSP00000462616.1|ENST00000584668.5|ENSG00000136450.12|OTTHUMG00000178781.2|OTTHUMT00000443330.1|SRSF1-008|SRSF1|143	ENSP00000462616.1	ENST00000584668.5	18	79	18	81	PF00076.22	RRM_1	Domain	1	68	70	52.9	2.4e-14	1	CL0221		2	0.029	-6	-0.088	Reference
ENSP00000463223.1|ENST00000581979.5|ENSG00000136450.12|OTTHUMG00000178781.2|OTTHUMT00000443331.1|SRSF1-004|SRSF1|201	ENSP00000463223.1	ENST00000581979.5	18	85	18	85	PF00076.22	RRM_1	Domain	1	70	70	62.7	2.1e-17	1	CL0221		0	0	-2	-0.029	Reference
ENSP00000463223.1|ENST00000581979.5|ENSG00000136450.12|OTTHUMG00000178781.2|OTTHUMT00000443331.1|SRSF1-004|SRSF1|201	ENSP00000463223.1	ENST00000581979.5	123	185	123	186	PF00076.22	RRM_1	Domain	1	69	70	52.7	2.7e-14	1	CL0221		1	0.014	-6	-0.087	Reference
ENSP00000463042.1|ENST00000584773.5|ENSG00000136450.12|OTTHUMG00000178781.2|OTTHUMT00000443332.1|SRSF1-002|SRSF1|253	ENSP00000463042.1	ENST00000584773.5	18	85	18	85	PF00076.22	RRM_1	Domain	1	70	70	62	3.4e-17	1	CL0221		0	0	-2	-0.029	Reference
ENSP00000463042.1|ENST00000584773.5|ENSG00000136450.12|OTTHUMG00000178781.2|OTTHUMT00000443332.1|SRSF1-002|SRSF1|253	ENSP00000463042.1	ENST00000584773.5	123	184	123	186	PF00076.22	RRM_1	Domain	1	68	70	51.2	7.9e-14	1	CL0221		2	0.029	-6	-0.088	Reference
ENSP00000462687.1|ENST00000585096.1|ENSG00000136450.12|OTTHUMG00000178781.2|OTTHUMT00000443333.1|SRSF1-006|SRSF1|73	ENSP00000462687.1	ENST00000585096.1	18	71	18	72	PF00076.22	RRM_1	Domain	1	56	70	58.5	4.3e-16	1	CL0221		14	0.2	-2	-0.036	Truncation
ENSP00000463917.1|ENST00000583741.1|ENSG00000136450.12|OTTHUMG00000178781.2|OTTHUMT00000443334.1|SRSF1-005|SRSF1|65	ENSP00000463917.1	ENST00000583741.1	18	64	18	65	PF00076.22	RRM_1	Domain	1	49	70	47.9	8.7e-13	1	CL0221		21	0.3	-2	-0.041	Truncation
ENSP00000258962.4|ENST00000258962.4|ENSG00000136450.12|OTTHUMG00000178781.2|OTTHUMT00000443335.1|SRSF1-001|SRSF1|248	ENSP00000258962.4	ENST00000258962.4	18	85	18	85	PF00076.22	RRM_1	Domain	1	70	70	62.1	3.2e-17	1	CL0221		0	0	-2	-0.029	Reference
ENSP00000258962.4|ENST00000258962.4|ENSG00000136450.12|OTTHUMG00000178781.2|OTTHUMT00000443335.1|SRSF1-001|SRSF1|248	ENSP00000258962.4	ENST00000258962.4	123	184	123	186	PF00076.22	RRM_1	Domain	1	68	70	51.3	7.6e-14	1	CL0221		2	0.029	-6	-0.088	Reference
ENSP00000477310.1|ENST00000579991.2|ENSG00000264364.2|OTTHUMG00000178783.2|OTTHUMT00000443338.2|DYNLL2-001|DYNLL2|89	ENSP00000477310.1	ENST00000579991.2	5	88	5	88	PF01221.18	Dynein_light	Domain	1	86	86	148.4	5.4e-44	1	No_clan		0	0	-2	-0.023	Reference
ENSP00000225371.5|ENST00000225371.5|ENSG00000121053.5|OTTHUMG00000178802.1|OTTHUMT00000443367.1|EPX-001|EPX|715	ENSP00000225371.5	ENST00000225371.5	145	689	145	689	PF03098.15	An_peroxidase	Domain	1	529	529	607.2	2.5e-182	1	CL0617	predicted_active_site	0	0	16	0.03	Reference
ENSP00000464636.1|ENST00000582328.5|ENSG00000167419.10|OTTHUMG00000178921.2|OTTHUMT00000443967.2|LPO-006|LPO|629	ENSP00000464636.1	ENST00000582328.5	55	601	55	601	PF03098.15	An_peroxidase	Domain	1	529	529	569.2	7.8e-171	1	CL0617	predicted_active_site	0	0	18	0.034	Reference
ENSP00000400245.2|ENST00000421678.6|ENSG00000167419.10|OTTHUMG00000178921.2|-|LPO-201|LPO|629	ENSP00000400245.2	ENST00000421678.6	55	601	55	601	PF03098.15	An_peroxidase	Domain	1	529	529	569.2	7.8e-171	1	CL0617	predicted_active_site	0	0	18	0.034	Reference
ENSP00000262290.4|ENST00000262290.8|ENSG00000167419.10|OTTHUMG00000178921.2|OTTHUMT00000443961.1|LPO-001|LPO|712	ENSP00000262290.4	ENST00000262290.8	138	684	138	684	PF03098.15	An_peroxidase	Domain	1	529	529	568.6	1.2e-170	1	CL0617	predicted_active_site	0	0	18	0.034	Reference
ENSP00000445344.1|ENST00000543544.5|ENSG00000167419.10|OTTHUMG00000178921.2|OTTHUMT00000443962.1|LPO-002|LPO|653	ENSP00000445344.1	ENST00000543544.5	79	625	79	625	PF03098.15	An_peroxidase	Domain	1	529	529	569	9e-171	1	CL0617	predicted_active_site	0	0	18	0.034	Reference
ENSP00000464643.1|ENST00000581008.1|ENSG00000167419.10|OTTHUMG00000178921.2|OTTHUMT00000443968.1|LPO-010|LPO|123	ENSP00000464643.1	ENST00000581008.1	79	120	79	123	PF03098.15	An_peroxidase	Domain	1	42	529	41.3	7.5e-11	1	CL0617		487	0.921	0	0	Truncation
ENSP00000462752.1|ENST00000580890.5|ENSG00000167419.10|OTTHUMG00000178921.2|OTTHUMT00000443969.1|LPO-007|LPO|95	ENSP00000462752.1	ENST00000580890.5	17	89	17	95	PF03098.15	An_peroxidase	Domain	1	65	529	60.3	1.3e-16	1	CL0617		464	0.877	8	0.123	Complex
ENSP00000374227.4|ENST00000389576.4|ENSG00000167419.10|OTTHUMG00000178921.2|OTTHUMT00000443970.2|LPO-008|LPO|117	ENSP00000374227.4	ENST00000389576.4	2	112	1	117	PF03098.15	An_peroxidase	Domain	112	213	529	68.5	4.4e-19	1	CL0617		316	0.597	9	0.088	Truncation
ENSP00000225275.3|ENST00000225275.3|ENSG00000005381.7|OTTHUMG00000178922.1|OTTHUMT00000443971.1|MPO-001|MPO|745	ENSP00000225275.3	ENST00000225275.3	173	715	173	718	PF03098.15	An_peroxidase	Domain	1	527	529	598.1	1.4e-179	1	CL0617	predicted_active_site	2	0.004	16	0.03	Reference
ENSP00000464668.1|ENST00000577220.1|ENSG00000005381.7|OTTHUMG00000178922.1|OTTHUMT00000443972.1|MPO-005|MPO|87	ENSP00000464668.1	ENST00000577220.1	5	61	1	63	PF03098.15	An_peroxidase	Domain	331	384	529	26	3.2e-06	1	CL0617		330	0.624	3	0.056	Truncation
ENSP00000462518.1|ENST00000581675.5|ENSG00000005379.15|OTTHUMG00000178923.2|OTTHUMT00000443977.1|BZRAP1-004|BZRAP1|171	ENSP00000462518.1	ENST00000581675.5	33	91	32	91	PF07653.17	SH3_2	Domain	2	55	57	48.2	6.3e-13	1	CL0010		2	0.035	5	0.093	Reference
ENSP00000268893.6|ENST00000268893.10|ENSG00000005379.15|OTTHUMG00000178923.2|OTTHUMT00000443978.1|BZRAP1-001|BZRAP1|1797	ENSP00000268893.6	ENST00000268893.10	615	656	602	656	PF14604.6	SH3_9	Domain	10	49	49	40.2	2.2e-10	1	CL0010		9	0.184	2	0.05	Truncation
ENSP00000268893.6|ENST00000268893.10|ENSG00000005379.15|OTTHUMG00000178923.2|OTTHUMT00000443978.1|BZRAP1-001|BZRAP1|1797	ENSP00000268893.6	ENST00000268893.10	1570	1631	1569	1631	PF07653.17	SH3_2	Domain	2	57	57	42.8	3.1e-11	1	CL0010		1	0.018	6	0.107	Insertion
ENSP00000268893.6|ENST00000268893.10|ENSG00000005379.15|OTTHUMG00000178923.2|OTTHUMT00000443978.1|BZRAP1-001|BZRAP1|1797	ENSP00000268893.6	ENST00000268893.10	1709	1767	1708	1767	PF07653.17	SH3_2	Domain	2	55	57	43.5	1.9e-11	1	CL0010		2	0.035	5	0.093	Reference
ENSP00000345824.4|ENST00000343736.8|ENSG00000005379.15|OTTHUMG00000178923.2|OTTHUMT00000443980.1|BZRAP1-002|BZRAP1|1857	ENSP00000345824.4	ENST00000343736.8	675	716	662	716	PF14604.6	SH3_9	Domain	10	49	49	40.2	2.3e-10	1	CL0010		9	0.184	2	0.05	Truncation
ENSP00000345824.4|ENST00000343736.8|ENSG00000005379.15|OTTHUMG00000178923.2|OTTHUMT00000443980.1|BZRAP1-002|BZRAP1|1857	ENSP00000345824.4	ENST00000343736.8	1630	1691	1629	1691	PF07653.17	SH3_2	Domain	2	57	57	42.7	3.2e-11	1	CL0010		1	0.018	6	0.107	Insertion
ENSP00000345824.4|ENST00000343736.8|ENSG00000005379.15|OTTHUMG00000178923.2|OTTHUMT00000443980.1|BZRAP1-002|BZRAP1|1857	ENSP00000345824.4	ENST00000343736.8	1769	1827	1768	1827	PF07653.17	SH3_2	Domain	2	55	57	43.4	2e-11	1	CL0010		2	0.035	5	0.093	Reference
ENSP00000462822.1|ENST00000580669.5|ENSG00000005379.15|OTTHUMG00000178923.2|OTTHUMT00000443982.1|BZRAP1-010|BZRAP1|270	ENSP00000462822.1	ENST00000580669.5	61	122	60	122	PF07653.17	SH3_2	Domain	2	57	57	46.4	2.4e-12	1	CL0010		1	0.018	6	0.107	Insertion
ENSP00000462822.1|ENST00000580669.5|ENSG00000005379.15|OTTHUMG00000178923.2|OTTHUMT00000443982.1|BZRAP1-010|BZRAP1|270	ENSP00000462822.1	ENST00000580669.5	191	249	190	249	PF07653.17	SH3_2	Domain	2	55	57	47	1.5e-12	1	CL0010		2	0.035	5	0.093	Reference
ENSP00000462710.1|ENST00000582679.1|ENSG00000005379.15|OTTHUMG00000178923.2|OTTHUMT00000443983.1|BZRAP1-009|BZRAP1|296	ENSP00000462710.1	ENST00000582679.1	194	255	193	255	PF07653.17	SH3_2	Domain	2	57	57	46.1	2.8e-12	1	CL0010		1	0.018	6	0.107	Insertion
ENSP00000463979.1|ENST00000581166.5|ENSG00000213246.6|OTTHUMG00000178926.3|OTTHUMT00000443999.3|SUPT4H1-003|SUPT4H1|59	ENSP00000463979.1	ENST00000581166.5	13	59	13	59	PF06093.13	Spt4	Domain	1	46	77	61.3	7.1e-17	1	CL0167		31	0.403	1	0.022	Truncation
ENSP00000225504.3|ENST00000225504.7|ENSG00000213246.6|OTTHUMG00000178926.3|OTTHUMT00000444000.1|SUPT4H1-001|SUPT4H1|117	ENSP00000225504.3	ENST00000225504.7	13	90	13	90	PF06093.13	Spt4	Domain	1	77	77	112.3	8.4e-33	1	CL0167		0	0	1	0.013	Reference
ENSP00000462100.1|ENST00000577396.5|ENSG00000213246.6|OTTHUMG00000178926.3|OTTHUMT00000444001.1|SUPT4H1-002|SUPT4H1|76	ENSP00000462100.1	ENST00000577396.5	1	49	1	49	PF06093.13	Spt4	Domain	29	77	77	63.6	1.4e-17	1	CL0167		28	0.364	0	0	Truncation
ENSP00000464618.1|ENST00000581540.5|ENSG00000213246.6|OTTHUMG00000178926.3|OTTHUMT00000444003.2|SUPT4H1-005|SUPT4H1|108	ENSP00000464618.1	ENST00000581540.5	14	81	13	81	PF06093.13	Spt4	Domain	11	77	77	90.6	4.9e-26	1	CL0167		10	0.13	1	0.015	Truncation
ENSP00000462670.1|ENST00000580947.1|ENSG00000213246.6|OTTHUMG00000178926.3|OTTHUMT00000444004.1|SUPT4H1-006|SUPT4H1|117	ENSP00000462670.1	ENST00000580947.1	13	90	13	90	PF06093.13	Spt4	Domain	1	77	77	112.3	8.4e-33	1	CL0167		0	0	1	0.013	Reference
ENSP00000385328.2|ENST00000407977.6|ENSG00000108375.12|OTTHUMG00000179077.1|OTTHUMT00000444711.1|RNF43-003|RNF43|783	ENSP00000385328.2	ENST00000407977.6	85	189	85	189	PF18212.1	ZNRF_3_ecto	Domain	1	105	105	159.4	2.2e-47	1	No_clan		0	0	0	0	Reference
ENSP00000385328.2|ENST00000407977.6|ENSG00000108375.12|OTTHUMG00000179077.1|OTTHUMT00000444711.1|RNF43-003|RNF43|783	ENSP00000385328.2	ENST00000407977.6	271	312	270	313	PF13639.6	zf-RING_2	Domain	2	43	44	43.6	2.6e-11	1	CL0229	predicted_active_site	1	0.023	0	0	Reference
ENSP00000462502.1|ENST00000583753.5|ENSG00000108375.12|OTTHUMG00000179077.1|OTTHUMT00000444712.1|RNF43-005|RNF43|742	ENSP00000462502.1	ENST00000583753.5	82	148	71	148	PF18212.1	ZNRF_3_ecto	Domain	39	105	105	89.2	1.5e-25	1	No_clan		38	0.362	0	0	Truncation
ENSP00000462502.1|ENST00000583753.5|ENSG00000108375.12|OTTHUMG00000179077.1|OTTHUMT00000444712.1|RNF43-005|RNF43|742	ENSP00000462502.1	ENST00000583753.5	230	271	229	272	PF13639.6	zf-RING_2	Domain	2	43	44	43.7	2.5e-11	1	CL0229	predicted_active_site	1	0.023	0	0	Reference
ENSP00000463069.1|ENST00000584437.5|ENSG00000108375.12|OTTHUMG00000179077.1|OTTHUMT00000444713.1|RNF43-002|RNF43|783	ENSP00000463069.1	ENST00000584437.5	85	189	85	189	PF18212.1	ZNRF_3_ecto	Domain	1	105	105	159.4	2.2e-47	1	No_clan		0	0	0	0	Reference
ENSP00000463069.1|ENST00000584437.5|ENSG00000108375.12|OTTHUMG00000179077.1|OTTHUMT00000444713.1|RNF43-002|RNF43|783	ENSP00000463069.1	ENST00000584437.5	271	312	270	313	PF13639.6	zf-RING_2	Domain	2	43	44	43.6	2.6e-11	1	CL0229	predicted_active_site	1	0.023	0	0	Reference
ENSP00000462764.1|ENST00000577716.5|ENSG00000108375.12|OTTHUMG00000179077.1|OTTHUMT00000444714.1|RNF43-001|RNF43|783	ENSP00000462764.1	ENST00000577716.5	85	189	85	189	PF18212.1	ZNRF_3_ecto	Domain	1	105	105	159.4	2.2e-47	1	No_clan		0	0	0	0	Reference
ENSP00000462764.1|ENST00000577716.5|ENSG00000108375.12|OTTHUMG00000179077.1|OTTHUMT00000444714.1|RNF43-001|RNF43|783	ENSP00000462764.1	ENST00000577716.5	271	312	270	313	PF13639.6	zf-RING_2	Domain	2	43	44	43.6	2.6e-11	1	CL0229	predicted_active_site	1	0.023	0	0	Reference
ENSP00000463716.1|ENST00000577625.5|ENSG00000108375.12|OTTHUMG00000179077.1|OTTHUMT00000444715.1|RNF43-006|RNF43|656	ENSP00000463716.1	ENST00000577625.5	1	62	1	62	PF18212.1	ZNRF_3_ecto	Domain	44	105	105	82.6	1.7e-23	1	No_clan		43	0.41	0	0	Truncation
ENSP00000463716.1|ENST00000577625.5|ENSG00000108375.12|OTTHUMG00000179077.1|OTTHUMT00000444715.1|RNF43-006|RNF43|656	ENSP00000463716.1	ENST00000577625.5	144	185	143	186	PF13639.6	zf-RING_2	Domain	2	43	44	43.9	2.1e-11	1	CL0229	predicted_active_site	1	0.023	0	0	Reference
ENSP00000462447.1|ENST00000581868.1|ENSG00000108375.12|OTTHUMG00000179077.1|OTTHUMT00000444716.1|RNF43-004|RNF43|742	ENSP00000462447.1	ENST00000581868.1	1	62	1	62	PF18212.1	ZNRF_3_ecto	Domain	44	105	105	82.3	2e-23	1	No_clan		43	0.41	0	0	Truncation
ENSP00000462447.1|ENST00000581868.1|ENSG00000108375.12|OTTHUMG00000179077.1|OTTHUMT00000444716.1|RNF43-004|RNF43|742	ENSP00000462447.1	ENST00000581868.1	144	185	143	186	PF13639.6	zf-RING_2	Domain	2	43	44	43.7	2.5e-11	1	CL0229	predicted_active_site	1	0.023	0	0	Reference
ENSP00000313243.3|ENST00000323777.7|ENSG00000176160.9|OTTHUMG00000179078.2|OTTHUMT00000444719.2|HSF5-001|HSF5|596	ENSP00000313243.3	ENST00000323777.7	14	129	14	130	PF00447.17	HSF_DNA-bind	Domain	1	95	96	63.9	1.6e-17	1	CL0123		1	0.01	21	0.221	Insertion
ENSP00000464067.1|ENST00000579925.5|ENSG00000108389.9|OTTHUMG00000179079.3|OTTHUMT00000444720.2|MTMR4-003|MTMR4|1138	ENSP00000464067.1	ENST00000579925.5	128	496	127	502	PF06602.14	Myotub-related	Domain	2	329	352	414.3	3.6e-124	1	CL0031	predicted_active_site	23	0.065	41	0.125	Insertion
ENSP00000464067.1|ENST00000579925.5|ENSG00000108389.9|OTTHUMG00000179079.3|OTTHUMT00000444720.2|MTMR4-003|MTMR4|1138	ENSP00000464067.1	ENST00000579925.5	1053	1117	1052	1118	PF01363.21	FYVE	Domain	2	67	68	58.9	4.1e-16	1	CL0390		1	0.015	-1	-0.015	Reference
ENSP00000325285.5|ENST00000323456.9|ENSG00000108389.9|OTTHUMG00000179079.3|OTTHUMT00000444721.2|MTMR4-001|MTMR4|1195	ENSP00000325285.5	ENST00000323456.9	128	518	127	519	PF06602.14	Myotub-related	Domain	2	351	352	453.6	4e-136	1	CL0031	predicted_active_site	1	0.003	41	0.117	Insertion
ENSP00000325285.5|ENST00000323456.9|ENSG00000108389.9|OTTHUMG00000179079.3|OTTHUMT00000444721.2|MTMR4-001|MTMR4|1195	ENSP00000325285.5	ENST00000323456.9	1110	1174	1109	1175	PF01363.21	FYVE	Domain	2	67	68	58.8	4.3e-16	1	CL0390		1	0.015	-1	-0.015	Reference
ENSP00000376801.1|ENST00000393086.5|ENSG00000108387.14|OTTHUMG00000179243.2|-|SEPT4-201|SEPT4|459	ENSP00000376801.1	ENST00000393086.5	122	398	122	402	PF00735.18	Septin	Domain	1	277	281	438.7	7.9e-132	1	CL0023		4	0.014	0	0	Reference
ENSP00000463768.1|ENST00000583114.5|ENSG00000108387.14|OTTHUMG00000179243.2|OTTHUMT00000445414.1|SEPT4-017|SEPT4|331	ENSP00000463768.1	ENST00000583114.5	1	270	1	274	PF00735.18	Septin	Domain	8	277	281	426.2	5.1e-128	1	CL0023		7	0.025	0	0	Reference
ENSP00000402348.1|ENST00000426861.5|ENSG00000108387.14|OTTHUMG00000179243.2|OTTHUMT00000445415.1|SEPT4-004|SEPT4|274	ENSP00000402348.1	ENST00000426861.5	122	248	122	252	PF00735.18	Septin	Domain	1	127	281	194.5	2.1e-57	1	CL0023		154	0.548	0	0	Truncation
ENSP00000464373.1|ENST00000579371.5|ENSG00000108387.14|OTTHUMG00000179243.2|OTTHUMT00000445418.2|SEPT4-013|SEPT4|332	ENSP00000464373.1	ENST00000579371.5	42	318	42	322	PF00735.18	Septin	Domain	1	277	281	440.2	2.8e-132	1	CL0023		4	0.014	0	0	Reference
ENSP00000321674.3|ENST00000317268.7|ENSG00000108387.14|OTTHUMG00000179243.2|OTTHUMT00000445420.1|SEPT4-008|SEPT4|478	ENSP00000321674.3	ENST00000317268.7	141	417	141	421	PF00735.18	Septin	Domain	1	277	281	438.6	8.8e-132	1	CL0023		4	0.014	0	0	Reference
ENSP00000402000.2|ENST00000457347.6|ENSG00000108387.14|OTTHUMG00000179243.2|OTTHUMT00000445422.1|SEPT4-002|SEPT4|493	ENSP00000402000.2	ENST00000457347.6	156	432	156	436	PF00735.18	Septin	Domain	1	277	281	438.5	9.6e-132	1	CL0023		4	0.014	0	0	Reference
ENSP00000462727.1|ENST00000580844.5|ENSG00000108387.14|OTTHUMG00000179243.2|OTTHUMT00000445423.1|SEPT4-012|SEPT4|379	ENSP00000462727.1	ENST00000580844.5	42	318	42	322	PF00735.18	Septin	Domain	1	277	281	439.6	4.4e-132	1	CL0023		4	0.014	0	0	Reference
ENSP00000321071.6|ENST00000317256.10|ENSG00000108387.14|OTTHUMG00000179243.2|OTTHUMT00000445424.1|SEPT4-006|SEPT4|459	ENSP00000321071.6	ENST00000317256.10	122	398	122	402	PF00735.18	Septin	Domain	1	277	281	438.7	7.9e-132	1	CL0023		4	0.014	0	0	Reference
ENSP00000414779.3|ENST00000412945.7|ENSG00000108387.14|OTTHUMG00000179243.2|OTTHUMT00000445425.1|SEPT4-001|SEPT4|470	ENSP00000414779.3	ENST00000412945.7	133	409	133	413	PF00735.18	Septin	Domain	1	277	281	438.7	8.4e-132	1	CL0023		4	0.014	0	0	Reference
ENSP00000464382.1|ENST00000580809.5|ENSG00000108387.14|OTTHUMG00000179243.2|OTTHUMT00000445427.2|SEPT4-003|SEPT4|175	ENSP00000464382.1	ENST00000580809.5	23	149	23	153	PF00735.18	Septin	Domain	1	127	281	196.3	6.1e-58	1	CL0023		154	0.548	0	0	Truncation
ENSP00000463671.1|ENST00000577729.5|ENSG00000108387.14|OTTHUMG00000179243.2|OTTHUMT00000445428.1|SEPT4-022|SEPT4|207	ENSP00000463671.1	ENST00000577729.5	47	206	47	207	PF00735.18	Septin	Domain	1	160	281	259.1	4.5e-77	1	CL0023		121	0.431	0	0	Truncation
ENSP00000463461.1|ENST00000583291.1|ENSG00000108387.14|OTTHUMG00000179243.2|OTTHUMT00000445432.1|SEPT4-020|SEPT4|225	ENSP00000463461.1	ENST00000583291.1	146	224	146	225	PF00735.18	Septin	Domain	1	79	281	102.7	2.1e-29	1	CL0023		202	0.719	0	0	Truncation
ENSP00000374584.3|ENST00000389934.7|ENSG00000121101.15|OTTHUMG00000179245.2|OTTHUMT00000445444.1|TEX14-001|TEX14|1491	ENSP00000374584.3	ENST00000389934.7	283	495	258	504	PF07714.17	Pkinase_Tyr	Domain	45	251	259	87.3	9.6e-25	1	CL0016		44	0.17	6	0.029	Truncation
ENSP00000240361.8|ENST00000240361.12|ENSG00000121101.15|OTTHUMG00000179245.2|OTTHUMT00000445446.1|TEX14-003|TEX14|1497	ENSP00000240361.8	ENST00000240361.12	289	501	264	510	PF07714.17	Pkinase_Tyr	Domain	45	251	259	87.3	9.6e-25	1	CL0016		44	0.17	6	0.029	Truncation
ENSP00000268910.8|ENST00000349033.9|ENSG00000121101.15|OTTHUMG00000179245.2|OTTHUMT00000445447.1|TEX14-004|TEX14|1451	ENSP00000268910.8	ENST00000349033.9	283	495	258	504	PF07714.17	Pkinase_Tyr	Domain	45	251	259	87.4	9.2e-25	1	CL0016		44	0.17	6	0.029	Truncation
ENSP00000464056.1|ENST00000461271.5|ENSG00000108384.14|OTTHUMG00000141292.6|OTTHUMT00000280547.2|RAD51C-008|RAD51C|135	ENSP00000464056.1	ENST00000461271.5	2	134	1	135	PF08423.11	Rad51	Domain	38	148	255	71.7	5.5e-20	1	CL0023		107	0.42	22	0.198	Complex
ENSP00000463121.1|ENST00000583539.5|ENSG00000108384.14|OTTHUMG00000141292.6|OTTHUMT00000445453.1|RAD51C-018|RAD51C|346	ENSP00000463121.1	ENST00000583539.5	86	342	31	346	PF08423.11	Rad51	Domain	5	248	255	147	5.7e-43	1	CL0023		7	0.027	13	0.053	Reference
ENSP00000336701.4|ENST00000337432.8|ENSG00000108384.14|OTTHUMG00000141292.6|OTTHUMT00000280540.3|RAD51C-001|RAD51C|376	ENSP00000336701.4	ENST00000337432.8	86	348	31	349	PF08423.11	Rad51	Domain	5	254	255	151	3.5e-44	1	CL0023		4	0.016	13	0.052	Reference
ENSP00000431637.1|ENST00000487525.5|ENSG00000108384.14|OTTHUMG00000141292.6|OTTHUMT00000280546.2|RAD51C-007|RAD51C|134	ENSP00000431637.1	ENST00000487525.5	86	134	30	134	PF08423.11	Rad51	Domain	5	53	255	29.2	5.3e-07	1	CL0023		202	0.792	0	0	Truncation
ENSP00000433332.1|ENST00000482007.5|ENSG00000108384.14|OTTHUMG00000141292.6|OTTHUMT00000280542.2|RAD51C-003|RAD51C|134	ENSP00000433332.1	ENST00000482007.5	86	134	30	134	PF08423.11	Rad51	Domain	5	53	255	29.2	5.3e-07	1	CL0023		202	0.792	0	0	Truncation
ENSP00000391450.2|ENST00000421782.3|ENSG00000108384.14|OTTHUMG00000141292.6|OTTHUMT00000390431.2|RAD51C-013|RAD51C|135	ENSP00000391450.2	ENST00000421782.3	86	134	30	135	PF08423.11	Rad51	Domain	5	53	255	29.5	4.2e-07	1	CL0023		202	0.792	0	0	Truncation
ENSP00000407282.1|ENST00000425173.5|ENSG00000108384.14|OTTHUMG00000141292.6|OTTHUMT00000280545.1|RAD51C-006|RAD51C|213	ENSP00000407282.1	ENST00000425173.5	18	106	13	164	PF08423.11	Rad51	Domain	5	93	255	82.2	3.4e-23	1	CL0023		162	0.635	0	0	Truncation
ENSP00000482326.1|ENST00000622327.4|ENSG00000108384.14|OTTHUMG00000141292.6|OTTHUMT00000476330.1|RAD51C-019|RAD51C|131	ENSP00000482326.1	ENST00000622327.4	12	86	1	111	PF08423.11	Rad51	Domain	19	93	255	80.8	9e-23	1	CL0023		162	0.635	0	0	Truncation
ENSP00000401741.1|ENST00000413590.5|ENSG00000108384.14|OTTHUMG00000141292.6|OTTHUMT00000280549.1|RAD51C-011|RAD51C|257	ENSP00000401741.1	ENST00000413590.5	2	229	1	230	PF08423.11	Rad51	Domain	41	254	255	130.3	7.2e-38	1	CL0023		40	0.157	14	0.065	Truncation
ENSP00000463658.1|ENST00000584804.1|ENSG00000108384.14|OTTHUMG00000141292.6|OTTHUMT00000445457.1|RAD51C-016|RAD51C|107	ENSP00000463658.1	ENST00000584804.1	2	60	1	74	PF08423.11	Rad51	Domain	134	195	255	32.9	3.7e-08	1	CL0023		133	0.522	-3	-0.048	Truncation
ENSP00000376785.3|ENST00000393066.7|ENSG00000108395.13|OTTHUMG00000179360.1|OTTHUMT00000445928.1|TRIM37-001|TRIM37|964	ENSP00000376785.3	ENST00000393066.7	90	132	90	132	PF00643.24	zf-B_box	Domain	1	42	42	35.7	6.8e-09	1	No_clan		0	0	1	0.024	Reference
ENSP00000376785.3|ENST00000393066.7|ENSG00000108395.13|OTTHUMG00000179360.1|OTTHUMT00000445928.1|TRIM37-001|TRIM37|964	ENSP00000376785.3	ENST00000393066.7	284	400	283	404	PF00917.26	MATH	Domain	2	108	113	32.3	8.5e-08	1	CL0389		5	0.044	10	0.093	Reference
ENSP00000262294.7|ENST00000262294.11|ENSG00000108395.13|OTTHUMG00000179360.1|OTTHUMT00000445930.1|TRIM37-002|TRIM37|964	ENSP00000262294.7	ENST00000262294.11	90	132	90	132	PF00643.24	zf-B_box	Domain	1	42	42	35.7	6.8e-09	1	No_clan		0	0	1	0.024	Reference
ENSP00000262294.7|ENST00000262294.11|ENSG00000108395.13|OTTHUMG00000179360.1|OTTHUMT00000445930.1|TRIM37-002|TRIM37|964	ENSP00000262294.7	ENST00000262294.11	284	400	283	404	PF00917.26	MATH	Domain	2	108	113	32.3	8.5e-08	1	CL0389		5	0.044	10	0.093	Reference
ENSP00000376784.2|ENST00000393065.6|ENSG00000108395.13|OTTHUMG00000179360.1|OTTHUMT00000445931.1|TRIM37-003|TRIM37|930	ENSP00000376784.2	ENST00000393065.6	56	98	56	98	PF00643.24	zf-B_box	Domain	1	42	42	35.8	6.5e-09	1	No_clan		0	0	1	0.024	Reference
ENSP00000376784.2|ENST00000393065.6|ENSG00000108395.13|OTTHUMG00000179360.1|OTTHUMT00000445931.1|TRIM37-003|TRIM37|930	ENSP00000376784.2	ENST00000393065.6	250	366	249	370	PF00917.26	MATH	Domain	2	108	113	32.4	8.1e-08	1	CL0389		5	0.044	10	0.093	Reference
ENSP00000464590.1|ENST00000580973.5|ENSG00000108395.13|OTTHUMG00000179360.1|OTTHUMT00000445934.1|TRIM37-007|TRIM37|58	ENSP00000464590.1	ENST00000580973.5	14	56	11	58	PF13920.6	zf-C3HC4_3	Domain	4	45	50	28.3	1.2e-06	1	CL0229		5	0.1	1	0.024	Reference
ENSP00000464688.1|ENST00000580122.5|ENSG00000108395.13|OTTHUMG00000179360.1|OTTHUMT00000445935.1|TRIM37-010|TRIM37|113	ENSP00000464688.1	ENST00000580122.5	14	59	11	61	PF13920.6	zf-C3HC4_3	Domain	4	48	50	29.1	6.6e-07	1	CL0229		3	0.06	1	0.022	Reference
ENSP00000464263.1|ENST00000584889.3|ENSG00000108395.13|OTTHUMG00000179360.1|OTTHUMT00000445938.1|TRIM37-013|TRIM37|103	ENSP00000464263.1	ENST00000584889.3	14	59	11	61	PF13920.6	zf-C3HC4_3	Domain	4	48	50	29.4	5.3e-07	1	CL0229		3	0.06	1	0.022	Reference
ENSP00000333433.7|ENST00000330137.11|ENSG00000182628.12|OTTHUMG00000179361.1|OTTHUMT00000445939.1|SKA2-001|SKA2|121	ENSP00000333433.7	ENST00000330137.11	2	115	2	115	PF16740.5	SKA2	Domain	1	110	110	126.7	3.1e-37	1	No_clan		0	0	4	0.036	Reference
ENSP00000462918.1|ENST00000578105.1|ENSG00000182628.12|OTTHUMG00000179361.1|OTTHUMT00000445941.1|SKA2-009|SKA2|92	ENSP00000462918.1	ENST00000578105.1	9	86	1	86	PF16740.5	SKA2	Domain	37	110	110	71.2	5.6e-20	1	No_clan		36	0.327	4	0.054	Truncation
ENSP00000464558.1|ENST00000578519.5|ENSG00000182628.12|OTTHUMG00000179361.1|OTTHUMT00000445942.1|SKA2-005|SKA2|61	ENSP00000464558.1	ENST00000578519.5	2	41	2	49	PF16740.5	SKA2	Domain	1	38	110	49	4.3e-13	1	No_clan		72	0.655	2	0.053	Truncation
ENSP00000462220.1|ENST00000581068.5|ENSG00000182628.12|OTTHUMG00000179361.1|OTTHUMT00000445944.1|SKA2-008|SKA2|62	ENSP00000462220.1	ENST00000581068.5	2	45	2	56	PF16740.5	SKA2	Domain	1	44	110	49	4.2e-13	1	No_clan		66	0.6	0	0	Truncation
ENSP00000462574.1|ENST00000583380.5|ENSG00000182628.12|OTTHUMG00000179361.1|OTTHUMT00000445946.1|SKA2-006|SKA2|109	ENSP00000462574.1	ENST00000583380.5	2	100	2	107	PF16740.5	SKA2	Domain	1	97	110	115.6	8.7e-34	1	No_clan		13	0.118	2	0.021	Truncation
ENSP00000463315.1|ENST00000584089.1|ENSG00000182628.12|OTTHUMG00000179361.1|OTTHUMT00000445948.1|SKA2-010|SKA2|66	ENSP00000463315.1	ENST00000584089.1	1	65	1	66	PF16740.5	SKA2	Domain	10	72	110	77.7	5.2e-22	1	No_clan		38	0.345	2	0.032	Truncation
ENSP00000312272.4|ENST00000312655.8|ENSG00000175155.8|OTTHUMG00000179378.1|OTTHUMT00000446032.1|YPEL2-001|YPEL2|119	ENSP00000312272.4	ENST00000312655.8	21	112	19	118	PF03226.14	Yippee-Mis18	Domain	3	90	105	47.7	1.5e-12	1	CL0080		15	0.143	4	0.045	Truncation
ENSP00000464285.1|ENST00000585166.1|ENSG00000175155.8|OTTHUMG00000179378.1|OTTHUMT00000446034.1|YPEL2-002|YPEL2|119	ENSP00000464285.1	ENST00000585166.1	21	112	19	118	PF03226.14	Yippee-Mis18	Domain	3	90	105	47.7	1.5e-12	1	CL0080		15	0.143	4	0.045	Truncation
ENSP00000251241.4|ENST00000251241.8|ENSG00000108406.9|OTTHUMG00000179401.2|OTTHUMT00000446095.1|DHX40-001|DHX40|779	ENSP00000251241.4	ENST00000251241.8	60	216	53	221	PF00270.29	DEAD	Domain	5	171	176	35.6	7.5e-09	1	CL0023		5	0.028	-10	-0.06	Reference
ENSP00000251241.4|ENST00000251241.8|ENSG00000108406.9|OTTHUMG00000179401.2|OTTHUMT00000446095.1|DHX40-001|DHX40|779	ENSP00000251241.4	ENST00000251241.8	463	540	463	579	PF04408.23	HA2	Domain	1	83	108	55.3	6.9e-15	1	No_clan		25	0.231	-5	-0.06	Truncation
ENSP00000251241.4|ENST00000251241.8|ENSG00000108406.9|OTTHUMG00000179401.2|OTTHUMT00000446095.1|DHX40-001|DHX40|779	ENSP00000251241.4	ENST00000251241.8	619	698	619	699	PF07717.16	OB_NTP_bind	Domain	1	82	83	57.5	1.3e-15	1	CL0021		1	0.012	-2	-0.024	Reference
ENSP00000388749.3|ENST00000425628.7|ENSG00000108406.9|OTTHUMG00000179401.2|OTTHUMT00000446098.1|DHX40-002|DHX40|702	ENSP00000388749.3	ENST00000425628.7	386	463	386	502	PF04408.23	HA2	Domain	1	83	108	55.5	5.9e-15	1	No_clan		25	0.231	-5	-0.06	Truncation
ENSP00000388749.3|ENST00000425628.7|ENSG00000108406.9|OTTHUMG00000179401.2|OTTHUMT00000446098.1|DHX40-002|DHX40|702	ENSP00000388749.3	ENST00000425628.7	542	621	542	622	PF07717.16	OB_NTP_bind	Domain	1	82	83	57.7	1.2e-15	1	CL0021		1	0.012	-2	-0.024	Reference
ENSP00000463025.1|ENST00000584385.5|ENSG00000108406.9|OTTHUMG00000179401.2|OTTHUMT00000447900.1|DHX40-009|DHX40|173	ENSP00000463025.1	ENST00000584385.5	80	160	44	165	PF00270.29	DEAD	Domain	91	171	176	27	3.2e-06	1	CL0023		90	0.511	0	0	Truncation
ENSP00000462686.1|ENST00000580030.1|ENSG00000108406.9|OTTHUMG00000179401.2|OTTHUMT00000447901.1|DHX40-010|DHX40|268	ENSP00000462686.1	ENST00000580030.1	40	196	33	201	PF00270.29	DEAD	Domain	5	171	176	38.8	7.5e-10	1	CL0023		5	0.028	-10	-0.06	Reference
ENSP00000437958.2|ENST00000538926.2|ENSG00000108406.9|OTTHUMG00000179401.2|OTTHUMT00000447902.1|DHX40-007|DHX40|250	ENSP00000437958.2	ENST00000538926.2	114	189	113	219	PF04408.23	HA2	Domain	2	83	108	45.6	7.1e-12	1	No_clan		25	0.231	-6	-0.073	Truncation
ENSP00000479606.1|ENST00000621829.4|ENSG00000141367.11|OTTHUMG00000134279.3|-|CLTC-201|CLTC|1679	ENSP00000479606.1	ENST00000621829.4	360	425	360	425	PF13838.6	Clathrin_H_link	Domain	1	66	66	109.1	7.2e-32	1	CL0020		0	0	0	0	Reference
ENSP00000376763.1|ENST00000393043.5|ENSG00000141367.11|OTTHUMG00000134279.3|OTTHUMT00000258860.1|CLTC-002|CLTC|1639	ENSP00000376763.1	ENST00000393043.5	356	421	356	421	PF13838.6	Clathrin_H_link	Domain	1	66	66	109.1	7e-32	1	CL0020		0	0	0	0	Reference
ENSP00000269122.3|ENST00000269122.7|ENSG00000141367.11|OTTHUMG00000134279.3|OTTHUMT00000258859.1|CLTC-001|CLTC|1675	ENSP00000269122.3	ENST00000269122.7	356	421	356	421	PF13838.6	Clathrin_H_link	Domain	1	66	66	109.1	7.2e-32	1	CL0020		0	0	0	0	Reference
ENSP00000480387.1|ENST00000613721.4|ENSG00000108423.14|OTTHUMG00000179885.1|-|TUBD1-202|TUBD1|351	ENSP00000480387.1	ENST00000613721.4	2	213	2	214	PF00091.25	Tubulin	Domain	1	196	197	208.7	9.4e-62	1	CL0566		1	0.005	16	0.082	Reference
ENSP00000320797.3|ENST00000325752.7|ENSG00000108423.14|OTTHUMG00000179885.1|-|TUBD1-201|TUBD1|453	ENSP00000320797.3	ENST00000325752.7	2	213	2	214	PF00091.25	Tubulin	Domain	1	196	197	207.8	1.8e-61	1	CL0566		1	0.005	16	0.082	Reference
ENSP00000342399.5|ENST00000340993.10|ENSG00000108423.14|OTTHUMG00000179885.1|OTTHUMT00000448812.1|TUBD1-002|TUBD1|398	ENSP00000342399.5	ENST00000340993.10	2	213	2	214	PF00091.25	Tubulin	Domain	1	196	197	208.2	1.3e-61	1	CL0566		1	0.005	16	0.082	Reference
ENSP00000377785.3|ENST00000394239.7|ENSG00000108423.14|OTTHUMG00000179885.1|OTTHUMT00000448813.1|TUBD1-001|TUBD1|396	ENSP00000377785.3	ENST00000394239.7	2	213	2	214	PF00091.25	Tubulin	Domain	1	196	197	208.2	1.3e-61	1	CL0566		1	0.005	16	0.082	Reference
ENSP00000365262.4|ENST00000376094.8|ENSG00000108423.14|OTTHUMG00000179885.1|OTTHUMT00000448814.1|TUBD1-003|TUBD1|351	ENSP00000365262.4	ENST00000376094.8	2	213	2	214	PF00091.25	Tubulin	Domain	1	196	197	208.7	9.4e-62	1	CL0566		1	0.005	16	0.082	Reference
ENSP00000468518.1|ENST00000592426.5|ENSG00000108423.14|OTTHUMG00000179885.1|OTTHUMT00000448815.1|TUBD1-004|TUBD1|453	ENSP00000468518.1	ENST00000592426.5	2	213	2	214	PF00091.25	Tubulin	Domain	1	196	197	207.8	1.8e-61	1	CL0566		1	0.005	16	0.082	Reference
ENSP00000467915.1|ENST00000591548.5|ENSG00000108423.14|OTTHUMG00000179885.1|OTTHUMT00000448817.1|TUBD1-012|TUBD1|125	ENSP00000467915.1	ENST00000591548.5	2	110	2	115	PF00091.25	Tubulin	Domain	1	93	197	76.3	3.5e-21	1	CL0566		104	0.528	16	0.172	Complex
ENSP00000465579.1|ENST00000590498.5|ENSG00000108423.14|OTTHUMG00000179885.1|OTTHUMT00000448822.1|TUBD1-008|TUBD1|97	ENSP00000465579.1	ENST00000590498.5	1	96	1	97	PF00091.25	Tubulin	Domain	56	146	197	102.6	3e-29	1	CL0566		55	0.279	5	0.055	Truncation
ENSP00000376744.3|ENST00000393021.7|ENSG00000108443.13|OTTHUMG00000150642.3|-|RPS6KB1-201|RPS6KB1|472	ENSP00000376744.3	ENST00000393021.7	38	299	38	299	PF00069.25	Pkinase	Domain	1	264	264	234.6	1.2e-69	1	CL0016	predicted_active_site	0	0	-2	-0.008	Reference
ENSP00000441993.1|ENST00000443572.6|ENSG00000108443.13|OTTHUMG00000150642.3|OTTHUMT00000449152.1|RPS6KB1-008|RPS6KB1|502	ENSP00000441993.1	ENST00000443572.6	106	329	103	329	PF00069.25	Pkinase	Domain	32	264	264	205.4	1e-60	1	CL0016	predicted_active_site	31	0.117	-9	-0.039	Truncation
ENSP00000384335.3|ENST00000406116.7|ENSG00000108443.13|OTTHUMG00000150642.3|OTTHUMT00000319325.1|RPS6KB1-002|RPS6KB1|451	ENSP00000384335.3	ENST00000406116.7	91	352	91	352	PF00069.25	Pkinase	Domain	1	264	264	234.8	1.1e-69	1	CL0016	predicted_active_site	0	0	-2	-0.008	Reference
ENSP00000225577.4|ENST00000225577.8|ENSG00000108443.13|OTTHUMG00000150642.3|OTTHUMT00000319324.1|RPS6KB1-001|RPS6KB1|525	ENSP00000225577.4	ENST00000225577.8	91	352	91	352	PF00069.25	Pkinase	Domain	1	264	264	234.2	1.6e-69	1	CL0016	predicted_active_site	0	0	-2	-0.008	Reference
ENSP00000304670.8|ENST00000305783.12|ENSG00000189050.14|OTTHUMG00000148658.3|OTTHUMT00000308958.1|RNFT1-001|RNFT1|435	ENSP00000304670.8	ENST00000305783.12	372	418	371	419	PF13920.6	zf-C3HC4_3	Domain	2	49	50	39.9	2.8e-10	1	CL0229		1	0.02	-1	-0.021	Reference
ENSP00000486790.1|ENST00000627667.1|ENSG00000280852.1|-|-|AC025048.1-201|AC025048.1|160	ENSP00000486790.1	ENST00000627667.1	1	139	1	141	PF01217.20	Clat_adaptor_s	Domain	2	140	142	202.4	2.8e-60	1	CL0212		2	0.014	0	0	Reference
ENSP00000300900.3|ENST00000300900.8|ENSG00000167434.9|OTTHUMG00000179987.1|OTTHUMT00000449189.1|CA4-001|CA4|312	ENSP00000300900.3	ENST00000300900.8	22	283	22	284	PF00194.21	Carb_anhydrase	Domain	1	253	254	284.1	1e-84	1	No_clan	predicted_active_site	1	0.004	9	0.036	Reference
ENSP00000466964.1|ENST00000591725.1|ENSG00000167434.9|OTTHUMG00000179987.1|OTTHUMT00000449191.1|CA4-003|CA4|38	ENSP00000466964.1	ENST00000591725.1	5	38	1	38	PF00194.21	Carb_anhydrase	Domain	70	104	254	32.2	7.8e-08	1	No_clan		150	0.591	-1	-0.029	Truncation
ENSP00000467465.1|ENST00000586876.1|ENSG00000167434.9|OTTHUMG00000179987.1|OTTHUMT00000449192.1|CA4-002|CA4|106	ENSP00000467465.1	ENST00000586876.1	22	89	22	104	PF00194.21	Carb_anhydrase	Domain	1	64	254	55.4	6.1e-15	1	No_clan	predicted_active_site	190	0.748	4	0.062	Truncation
ENSP00000465837.1|ENST00000590203.1|ENSG00000167434.9|OTTHUMG00000179987.1|OTTHUMT00000449193.1|CA4-005|CA4|184	ENSP00000465837.1	ENST00000590203.1	2	155	1	156	PF00194.21	Carb_anhydrase	Domain	128	253	254	121.8	3.4e-35	1	No_clan		127	0.5	28	0.222	Complex
ENSP00000464757.1|ENST00000587265.1|ENSG00000167434.9|OTTHUMG00000179987.1|OTTHUMT00000449194.1|CA4-006|CA4|99	ENSP00000464757.1	ENST00000587265.1	2	67	1	92	PF00194.21	Carb_anhydrase	Domain	161	224	254	71.9	6e-20	1	No_clan		160	0.63	2	0.031	Truncation
ENSP00000300896.3|ENST00000300896.8|ENSG00000170832.12|OTTHUMG00000180001.2|OTTHUMT00000449235.2|USP32-001|USP32|1604	ENSP00000300896.3	ENST00000300896.8	236	252	234	254	PF13202.6	EF-hand_5	Domain	4	20	25	12	0.11	1	CL0220		5	0.2	0	0	Truncation
ENSP00000300896.3|ENST00000300896.8|ENSG00000170832.12|OTTHUMG00000180001.2|OTTHUMT00000449235.2|USP32-001|USP32|1604	ENSP00000300896.3	ENST00000300896.8	272	293	269	294	PF13202.6	EF-hand_5	Domain	4	25	25	16.4	0.0045	1	CL0220		3	0.12	0	0	Truncation
ENSP00000300896.3|ENST00000300896.8|ENSG00000170832.12|OTTHUMG00000180001.2|OTTHUMT00000449235.2|USP32-001|USP32|1604	ENSP00000300896.3	ENST00000300896.8	393	585	393	586	PF06337.12	DUSP	Domain	1	91	92	93.8	7.2e-27	1	No_clan		1	0.011	102	1.121	Insertion
ENSP00000467885.1|ENST00000592339.5|ENSG00000170832.12|OTTHUMG00000180001.2|OTTHUMT00000449450.1|USP32-004|USP32|1274	ENSP00000467885.1	ENST00000592339.5	63	255	63	256	PF06337.12	DUSP	Domain	1	91	92	94.3	5.2e-27	1	No_clan		1	0.011	102	1.121	Insertion
ENSP00000467885.1|ENST00000592339.5|ENSG00000170832.12|OTTHUMG00000180001.2|OTTHUMT00000449450.1|USP32-004|USP32|1274	ENSP00000467885.1	ENST00000592339.5	311	380	299	381	PF14836.6	Ubiquitin_3	Domain	19	87	88	24.3	2.3e-05	1	CL0072		18	0.205	1	0.014	Truncation
ENSP00000465844.1|ENST00000590133.5|ENSG00000170832.12|OTTHUMG00000180001.2|OTTHUMT00000449454.1|USP32-002|USP32|847	ENSP00000465844.1	ENST00000590133.5	233	249	231	251	PF13202.6	EF-hand_5	Domain	4	20	25	13	0.056	1	CL0220		5	0.2	0	0	Truncation
ENSP00000465844.1|ENST00000590133.5|ENSG00000170832.12|OTTHUMG00000180001.2|OTTHUMT00000449454.1|USP32-002|USP32|847	ENSP00000465844.1	ENST00000590133.5	269	290	266	291	PF13202.6	EF-hand_5	Domain	4	25	25	17.4	0.0022	1	CL0220		3	0.12	0	0	Truncation
ENSP00000465844.1|ENST00000590133.5|ENSG00000170832.12|OTTHUMG00000180001.2|OTTHUMT00000449454.1|USP32-002|USP32|847	ENSP00000465844.1	ENST00000590133.5	390	582	390	583	PF06337.12	DUSP	Domain	1	91	92	95.3	2.6e-27	1	No_clan		1	0.011	102	1.121	Insertion
ENSP00000465844.1|ENST00000590133.5|ENSG00000170832.12|OTTHUMG00000180001.2|OTTHUMT00000449454.1|USP32-002|USP32|847	ENSP00000465844.1	ENST00000590133.5	638	707	625	708	PF14836.6	Ubiquitin_3	Domain	19	87	88	25.1	1.3e-05	1	CL0072		18	0.205	1	0.014	Truncation
ENSP00000464762.1|ENST00000591768.1|ENSG00000170832.12|OTTHUMG00000180001.2|OTTHUMT00000449455.1|USP32-008|USP32|246	ENSP00000464762.1	ENST00000591768.1	34	116	13	117	PF06337.12	DUSP	Domain	32	91	92	62.6	4.2e-17	1	No_clan		31	0.337	23	0.383	Complex
ENSP00000465659.1|ENST00000589335.5|ENSG00000170832.12|OTTHUMG00000180001.2|OTTHUMT00000449458.1|USP32-007|USP32|133	ENSP00000465659.1	ENST00000589335.5	97	122	97	131	PF06337.12	DUSP	Domain	1	26	92	31.6	2e-07	1	No_clan		66	0.717	0	0	Truncation
ENSP00000376727.2|ENST00000393003.7|ENSG00000170832.12|OTTHUMG00000180001.2|OTTHUMT00000449459.1|USP32-003|USP32|390	ENSP00000376727.2	ENST00000393003.7	236	252	234	254	PF13202.6	EF-hand_5	Domain	4	20	25	14.2	0.023	1	CL0220		5	0.2	0	0	Truncation
ENSP00000376727.2|ENST00000393003.7|ENSG00000170832.12|OTTHUMG00000180001.2|OTTHUMT00000449459.1|USP32-003|USP32|390	ENSP00000376727.2	ENST00000393003.7	272	293	269	294	PF13202.6	EF-hand_5	Domain	4	25	25	18.7	0.00089	1	CL0220		3	0.12	0	0	Truncation
ENSP00000467637.1|ENST00000474834.5|ENSG00000141371.12|OTTHUMG00000157171.4|OTTHUMT00000347744.2|C17orf64-002|C17orf64|98	ENSP00000467637.1	ENST00000474834.5	9	95	6	96	PF13907.6	DUF4208	Domain	4	95	96	71.2	7.5e-20	1	No_clan		3	0.031	-5	-0.054	Reference
ENSP00000269127.4|ENST00000269127.4|ENSG00000141371.12|OTTHUMG00000157171.4|OTTHUMT00000347743.1|C17orf64-001|C17orf64|236	ENSP00000269127.4	ENST00000269127.4	46	132	43	133	PF13907.6	DUF4208	Domain	4	95	96	67.7	9.3e-19	1	No_clan		3	0.031	-5	-0.054	Reference
ENSP00000240328.3|ENST00000240328.3|ENSG00000121068.13|OTTHUMG00000156986.3|OTTHUMT00000346977.2|TBX2-001|TBX2|712	ENSP00000240328.3	ENST00000240328.3	107	287	107	287	PF00907.22	T-box	Domain	1	184	184	286.4	1.2e-85	1	CL0073		0	0	-3	-0.016	Reference
ENSP00000404781.1|ENST00000419047.5|ENSG00000121068.13|OTTHUMG00000156986.3|OTTHUMT00000347754.1|TBX2-002|TBX2|146	ENSP00000404781.1	ENST00000419047.5	107	132	107	139	PF00907.22	T-box	Domain	1	26	184	34.7	2.1e-08	1	CL0073		158	0.859	0	0	Truncation
ENSP00000467588.1|ENST00000589003.5|ENSG00000121075.9|OTTHUMG00000180078.2|OTTHUMT00000449647.1|TBX4-003|TBX4|135	ENSP00000467588.1	ENST00000589003.5	1	135	1	135	PF00907.22	T-box	Domain	19	154	184	179.4	8.2e-53	1	CL0073		30	0.163	-1	-0.007	Truncation
ENSP00000377435.3|ENST00000393853.8|ENSG00000121075.9|OTTHUMG00000180078.2|OTTHUMT00000449648.1|TBX4-001|TBX4|546	ENSP00000377435.3	ENST00000393853.8	69	250	69	251	PF00907.22	T-box	Domain	1	183	184	275.8	2.2e-82	1	CL0073		1	0.005	-1	-0.005	Reference
ENSP00000240335.1|ENST00000240335.1|ENSG00000121075.9|OTTHUMG00000180078.2|OTTHUMT00000449649.1|TBX4-002|TBX4|545	ENSP00000240335.1	ENST00000240335.1	69	250	69	251	PF00907.22	T-box	Domain	1	183	184	275.8	2.2e-82	1	CL0073		1	0.005	-1	-0.005	Reference
ENSP00000259008.2|ENST00000259008.6|ENSG00000136492.8|OTTHUMG00000179233.1|OTTHUMT00000445362.1|BRIP1-001|BRIP1|1249	ENSP00000259008.2	ENST00000259008.6	680	866	680	867	PF13307.6	Helicase_C_2	Domain	1	170	171	182.6	7e-54	1	CL0023		1	0.006	17	0.1	Reference
ENSP00000464654.1|ENST00000577598.5|ENSG00000136492.8|OTTHUMG00000179233.1|OTTHUMT00000445363.1|BRIP1-002|BRIP1|994	ENSP00000464654.1	ENST00000577598.5	680	866	680	867	PF13307.6	Helicase_C_2	Domain	1	170	171	183.1	4.9e-54	1	CL0023		1	0.006	17	0.1	Reference
ENSP00000463272.1|ENST00000584322.1|ENSG00000136492.8|OTTHUMG00000179233.1|OTTHUMT00000445364.1|BRIP1-006|BRIP1|180	ENSP00000463272.1	ENST00000584322.1	8	126	8	151	PF13307.6	Helicase_C_2	Domain	1	107	171	101.8	4.4e-29	1	CL0023		64	0.374	12	0.112	Complex
ENSP00000380888.2|ENST00000397786.6|ENSG00000108510.9|OTTHUMG00000179251.1|OTTHUMT00000445461.1|MED13-001|MED13|2174	ENSP00000380888.2	ENST00000397786.6	11	285	9	288	PF11597.8	Med13_N	Domain	3	309	312	85.5	4.1e-24	1	No_clan		3	0.01	-32	-0.104	Deletion
ENSP00000380888.2|ENST00000397786.6|ENSG00000108510.9|OTTHUMG00000179251.1|OTTHUMT00000445461.1|MED13-001|MED13|2174	ENSP00000380888.2	ENST00000397786.6	1367	1724	1367	1724	PF18296.1	MID_MedPIWI	Domain	1	246	246	325.4	2.7e-97	1	No_clan		0	0	112	0.455	Insertion
ENSP00000380888.2|ENST00000397786.6|ENSG00000108510.9|OTTHUMG00000179251.1|OTTHUMT00000445461.1|MED13-001|MED13|2174	ENSP00000380888.2	ENST00000397786.6	1760	2163	1760	2163	PF06333.12	Med13_C	Domain	1	330	330	397.2	6e-119	1	No_clan		0	0	74	0.224	Insertion
ENSP00000403932.2|ENST00000450662.6|ENSG00000172421.7|OTTHUMG00000179175.1|OTTHUMT00000379315.1|EFCAB3-002|EFCAB3|490	ENSP00000403932.2	ENST00000450662.6	116	166	115	167	PF13833.6	EF-hand_8	Domain	2	54	55	44.1	1.4e-11	1	CL0220		1	0.018	-2	-0.038	Reference
ENSP00000302649.3|ENST00000305286.7|ENSG00000172421.7|OTTHUMG00000179175.1|OTTHUMT00000379114.1|EFCAB3-001|EFCAB3|438	ENSP00000302649.3	ENST00000305286.7	64	114	63	115	PF13833.6	EF-hand_8	Domain	2	54	55	44.3	1.2e-11	1	CL0220		1	0.018	-2	-0.038	Reference
ENSP00000429124.1|ENST00000520404.5|ENSG00000172421.7|OTTHUMG00000179175.1|OTTHUMT00000379317.1|EFCAB3-003|EFCAB3|174	ENSP00000429124.1	ENST00000520404.5	64	114	63	115	PF13833.6	EF-hand_8	Domain	2	54	55	46.4	2.6e-12	1	CL0220		1	0.018	-2	-0.038	Reference
ENSP00000428626.1|ENST00000518576.1|ENSG00000172421.7|OTTHUMG00000179175.1|OTTHUMT00000379318.1|EFCAB3-004|EFCAB3|162	ENSP00000428626.1	ENST00000518576.1	64	114	63	115	PF13833.6	EF-hand_8	Domain	2	54	55	46.6	2.2e-12	1	CL0220		1	0.018	-2	-0.038	Reference
ENSP00000309610.5|ENST00000311506.9|ENSG00000087995.15|OTTHUMG00000164527.3|OTTHUMT00000445130.1|METTL2A-001|METTL2A|378	ENSP00000309610.5	ENST00000311506.9	178	343	140	344	PF13489.6	Methyltransf_23	Domain	24	164	165	63.9	1.5e-17	1	CL0063		23	0.139	25	0.177	Complex
ENSP00000479905.1|ENST00000616852.1|ENSG00000087995.15|OTTHUMG00000164527.3|-|METTL2A-201|METTL2A|313	ENSP00000479905.1	ENST00000616852.1	113	278	74	279	PF13489.6	Methyltransf_23	Domain	24	164	165	64.6	9.2e-18	1	CL0063		23	0.139	25	0.177	Complex
ENSP00000463595.1|ENST00000582809.5|ENSG00000146872.17|OTTHUMG00000179176.2|OTTHUMT00000445133.1|TLK2-003|TLK2|601	ENSP00000463595.1	ENST00000582809.5	294	570	291	570	PF00069.25	Pkinase	Domain	4	264	264	211.8	1.1e-62	1	CL0016	predicted_active_site	3	0.011	16	0.061	Reference
ENSP00000275780.7|ENST00000346027.9|ENSG00000146872.17|OTTHUMG00000179176.2|OTTHUMT00000445139.1|TLK2-001|TLK2|750	ENSP00000275780.7	ENST00000346027.9	443	719	440	719	PF00069.25	Pkinase	Domain	4	264	264	211.1	1.8e-62	1	CL0016	predicted_active_site	3	0.011	16	0.061	Reference
ENSP00000316512.9|ENST00000326270.13|ENSG00000146872.17|OTTHUMG00000179176.2|OTTHUMT00000445140.1|TLK2-004|TLK2|772	ENSP00000316512.9	ENST00000326270.13	465	741	462	741	PF00069.25	Pkinase	Domain	4	264	264	211	1.9e-62	1	CL0016	predicted_active_site	3	0.011	16	0.061	Reference
ENSP00000340800.7|ENST00000343388.11|ENSG00000146872.17|OTTHUMG00000179176.2|OTTHUMT00000445141.1|TLK2-002|TLK2|718	ENSP00000340800.7	ENST00000343388.11	411	687	408	687	PF00069.25	Pkinase	Domain	4	264	264	211.3	1.6e-62	1	CL0016	predicted_active_site	3	0.011	16	0.061	Reference
ENSP00000462036.1|ENST00000581041.5|ENSG00000146872.17|OTTHUMG00000179176.2|OTTHUMT00000445143.1|TLK2-005|TLK2|593	ENSP00000462036.1	ENST00000581041.5	379	592	376	593	PF00069.25	Pkinase	Domain	4	194	264	173.3	6.3e-51	1	CL0016	predicted_active_site	70	0.265	23	0.12	Complex
ENSP00000307513.5|ENST00000303375.9|ENSG00000011028.13|OTTHUMG00000179178.1|OTTHUMT00000445152.1|MRC2-001|MRC2|1479	ENSP00000307513.5	ENST00000303375.9	187	228	187	228	PF00040.19	fn2	Domain	1	42	42	56.4	2.6e-15	1	CL0602		0	0	0	0	Reference
ENSP00000307513.5|ENST00000303375.9|ENSG00000011028.13|OTTHUMG00000179178.1|OTTHUMT00000445152.1|MRC2-001|MRC2|1479	ENSP00000307513.5	ENST00000303375.9	256	361	255	361	PF00059.21	Lectin_C	Domain	2	108	108	82.1	4.3e-23	1	CL0056		1	0.009	-1	-0.009	Reference
ENSP00000307513.5|ENST00000303375.9|ENSG00000011028.13|OTTHUMG00000179178.1|OTTHUMT00000445152.1|MRC2-001|MRC2|1479	ENSP00000307513.5	ENST00000303375.9	399	506	399	506	PF00059.21	Lectin_C	Domain	1	108	108	81.7	5.6e-23	1	CL0056		0	0	0	0	Reference
ENSP00000307513.5|ENST00000303375.9|ENSG00000011028.13|OTTHUMG00000179178.1|OTTHUMT00000445152.1|MRC2-001|MRC2|1479	ENSP00000307513.5	ENST00000303375.9	539	645	538	646	PF00059.21	Lectin_C	Domain	2	107	108	59.1	5.9e-16	1	CL0056		1	0.009	1	0.009	Reference
ENSP00000307513.5|ENST00000303375.9|ENSG00000011028.13|OTTHUMG00000179178.1|OTTHUMT00000445152.1|MRC2-001|MRC2|1479	ENSP00000307513.5	ENST00000303375.9	694	809	693	810	PF00059.21	Lectin_C	Domain	2	107	108	60.1	2.9e-16	1	CL0056		1	0.009	10	0.094	Reference
ENSP00000307513.5|ENST00000303375.9|ENSG00000011028.13|OTTHUMG00000179178.1|OTTHUMT00000445152.1|MRC2-001|MRC2|1479	ENSP00000307513.5	ENST00000303375.9	844	952	842	952	PF00059.21	Lectin_C	Domain	3	108	108	70.2	2.2e-19	1	CL0056		2	0.019	3	0.028	Reference
ENSP00000307513.5|ENST00000303375.9|ENSG00000011028.13|OTTHUMG00000179178.1|OTTHUMT00000445152.1|MRC2-001|MRC2|1479	ENSP00000307513.5	ENST00000303375.9	995	1109	993	1109	PF00059.21	Lectin_C	Domain	3	108	108	60.3	2.6e-16	1	CL0056		2	0.019	9	0.085	Reference
ENSP00000307513.5|ENST00000303375.9|ENSG00000011028.13|OTTHUMG00000179178.1|OTTHUMT00000445152.1|MRC2-001|MRC2|1479	ENSP00000307513.5	ENST00000303375.9	1143	1243	1142	1245	PF00059.21	Lectin_C	Domain	2	106	108	46.5	5.2e-12	1	CL0056		2	0.019	-4	-0.038	Reference
ENSP00000307513.5|ENST00000303375.9|ENSG00000011028.13|OTTHUMG00000179178.1|OTTHUMT00000445152.1|MRC2-001|MRC2|1479	ENSP00000307513.5	ENST00000303375.9	1288	1394	1285	1395	PF00059.21	Lectin_C	Domain	5	107	108	44	3e-11	1	CL0056		4	0.037	4	0.039	Reference
ENSP00000461968.1|ENST00000584682.1|ENSG00000011028.13|OTTHUMG00000179178.1|OTTHUMT00000445154.1|MRC2-006|MRC2|157	ENSP00000461968.1	ENST00000584682.1	8	80	1	81	PF00059.21	Lectin_C	Domain	36	107	108	33.1	7.3e-08	1	CL0056		35	0.324	1	0.014	Truncation
ENSP00000400445.2|ENST00000446119.2|ENSG00000011028.13|OTTHUMG00000179178.1|OTTHUMT00000445157.1|MRC2-004|MRC2|345	ENSP00000400445.2	ENST00000446119.2	154	260	151	261	PF00059.21	Lectin_C	Domain	5	107	108	47.1	3.2e-12	1	CL0056		4	0.037	4	0.039	Reference
ENSP00000464220.1|ENST00000580520.5|ENSG00000173838.11|OTTHUMG00000179192.2|OTTHUMT00000445250.2|MARCH10-005|MARCH10|693	ENSP00000464220.1	ENST00000580520.5	527	582	527	582	PF12906.7	RINGv	Domain	1	48	48	47.8	1.2e-12	1	CL0229		0	0	8	0.167	Insertion
ENSP00000416177.2|ENST00000456609.6|ENSG00000173838.11|OTTHUMG00000179192.2|OTTHUMT00000445251.2|MARCH10-004|MARCH10|808	ENSP00000416177.2	ENST00000456609.6	659	714	659	714	PF12906.7	RINGv	Domain	1	48	48	47.5	1.4e-12	1	CL0229		0	0	8	0.167	Insertion
ENSP00000311496.5|ENST00000311269.9|ENSG00000173838.11|OTTHUMG00000179192.2|OTTHUMT00000445252.2|MARCH10-001|MARCH10|808	ENSP00000311496.5	ENST00000311269.9	659	714	659	714	PF12906.7	RINGv	Domain	1	48	48	47.5	1.4e-12	1	CL0229		0	0	8	0.167	Insertion
ENSP00000463080.1|ENST00000583600.5|ENSG00000173838.11|OTTHUMG00000179192.2|OTTHUMT00000445253.1|MARCH10-002|MARCH10|846	ENSP00000463080.1	ENST00000583600.5	697	752	697	752	PF12906.7	RINGv	Domain	1	48	48	47.4	1.5e-12	1	CL0229		0	0	8	0.167	Insertion
ENSP00000443746.2|ENST00000544856.6|ENSG00000173838.11|OTTHUMG00000179192.2|OTTHUMT00000445254.1|MARCH10-003|MARCH10|799	ENSP00000443746.2	ENST00000544856.6	658	713	658	713	PF12906.7	RINGv	Domain	1	48	48	47.5	1.4e-12	1	CL0229		0	0	8	0.167	Insertion
ENSP00000396900.2|ENST00000456941.6|ENSG00000173826.14|OTTHUMG00000178901.1|-|KCNH6-201|KCNH6|905	ENSP00000396900.2	ENST00000456941.6	37	132	29	134	PF13426.7	PAS_9	Domain	9	102	104	64	1.2e-17	1	CL0183		8	0.077	2	0.021	Reference
ENSP00000396900.2|ENST00000456941.6|ENSG00000173826.14|OTTHUMG00000178901.1|-|KCNH6-201|KCNH6|905	ENSP00000396900.2	ENST00000456941.6	561	642	559	644	PF00027.29	cNMP_binding	Domain	3	87	89	47.8	1.2e-12	1	CL0029		2	0.022	-3	-0.035	Reference
ENSP00000463830.1|ENST00000581784.5|ENSG00000173826.14|OTTHUMG00000178901.1|OTTHUMT00000443849.1|KCNH6-002|KCNH6|905	ENSP00000463830.1	ENST00000581784.5	37	132	29	134	PF13426.7	PAS_9	Domain	9	102	104	64	1.2e-17	1	CL0183		8	0.077	2	0.021	Reference
ENSP00000463830.1|ENST00000581784.5|ENSG00000173826.14|OTTHUMG00000178901.1|OTTHUMT00000443849.1|KCNH6-002|KCNH6|905	ENSP00000463830.1	ENST00000581784.5	561	642	559	644	PF00027.29	cNMP_binding	Domain	3	87	89	47.8	1.2e-12	1	CL0029		2	0.022	-3	-0.035	Reference
ENSP00000464672.1|ENST00000580652.5|ENSG00000173826.14|OTTHUMG00000178901.1|OTTHUMT00000443850.1|KCNH6-003|KCNH6|502	ENSP00000464672.1	ENST00000580652.5	37	132	29	134	PF13426.7	PAS_9	Domain	9	102	104	65.3	5e-18	1	CL0183		8	0.077	2	0.021	Reference
ENSP00000318212.5|ENST00000314672.9|ENSG00000173826.14|OTTHUMG00000178901.1|OTTHUMT00000443852.1|KCNH6-001|KCNH6|958	ENSP00000318212.5	ENST00000314672.9	37	132	29	134	PF13426.7	PAS_9	Domain	9	102	104	63.9	1.3e-17	1	CL0183		8	0.077	2	0.021	Reference
ENSP00000318212.5|ENST00000314672.9|ENSG00000173826.14|OTTHUMG00000178901.1|OTTHUMT00000443852.1|KCNH6-001|KCNH6|958	ENSP00000318212.5	ENST00000314672.9	614	695	612	697	PF00027.29	cNMP_binding	Domain	3	87	89	47.7	1.2e-12	1	CL0029		2	0.022	-3	-0.035	Reference
ENSP00000463533.1|ENST00000583023.1|ENSG00000173826.14|OTTHUMG00000178901.1|OTTHUMT00000443853.1|KCNH6-005|KCNH6|994	ENSP00000463533.1	ENST00000583023.1	37	132	29	134	PF13426.7	PAS_9	Domain	9	102	104	63.9	1.4e-17	1	CL0183		8	0.077	2	0.021	Reference
ENSP00000463533.1|ENST00000583023.1|ENSG00000173826.14|OTTHUMG00000178901.1|OTTHUMT00000443853.1|KCNH6-005|KCNH6|994	ENSP00000463533.1	ENST00000583023.1	614	695	612	697	PF00027.29	cNMP_binding	Domain	3	87	89	47.6	1.3e-12	1	CL0029		2	0.022	-3	-0.035	Reference
ENSP00000461988.1|ENST00000579585.5|ENSG00000198909.7|OTTHUMG00000178905.1|OTTHUMT00000443864.1|MAP3K3-007|MAP3K3|657	ENSP00000461988.1	ENST00000579585.5	76	151	75	154	PF00564.24	PB1	Domain	2	81	84	46.2	3.2e-12	1	CL0072		3	0.036	-4	-0.05	Reference
ENSP00000461988.1|ENST00000579585.5|ENSG00000198909.7|OTTHUMG00000178905.1|OTTHUMT00000443864.1|MAP3K3-007|MAP3K3|657	ENSP00000461988.1	ENST00000579585.5	395	652	393	653	PF00069.25	Pkinase	Domain	3	263	264	228.2	1.1e-67	1	CL0016	predicted_active_site	2	0.008	-3	-0.011	Reference
ENSP00000464130.1|ENST00000584573.5|ENSG00000198909.7|OTTHUMG00000178905.1|OTTHUMT00000443866.1|MAP3K3-002|MAP3K3|653	ENSP00000464130.1	ENST00000584573.5	76	151	75	154	PF00564.24	PB1	Domain	2	81	84	46.2	3.2e-12	1	CL0072		3	0.036	-4	-0.05	Reference
ENSP00000464130.1|ENST00000584573.5|ENSG00000198909.7|OTTHUMG00000178905.1|OTTHUMT00000443866.1|MAP3K3-002|MAP3K3|653	ENSP00000464130.1	ENST00000584573.5	391	648	389	649	PF00069.25	Pkinase	Domain	3	263	264	228.2	1.1e-67	1	CL0016	predicted_active_site	2	0.008	-3	-0.011	Reference
ENSP00000354485.3|ENST00000361733.7|ENSG00000198909.7|OTTHUMG00000178905.1|OTTHUMT00000443867.1|MAP3K3-004|MAP3K3|626	ENSP00000354485.3	ENST00000361733.7	45	120	44	123	PF00564.24	PB1	Domain	2	81	84	46.3	3e-12	1	CL0072		3	0.036	-4	-0.05	Reference
ENSP00000354485.3|ENST00000361733.7|ENSG00000198909.7|OTTHUMG00000178905.1|OTTHUMT00000443867.1|MAP3K3-004|MAP3K3|626	ENSP00000354485.3	ENST00000361733.7	364	621	362	622	PF00069.25	Pkinase	Domain	3	263	264	228.3	1e-67	1	CL0016	predicted_active_site	2	0.008	-3	-0.011	Reference
ENSP00000354927.3|ENST00000361357.7|ENSG00000198909.7|OTTHUMG00000178905.1|OTTHUMT00000443868.1|MAP3K3-001|MAP3K3|657	ENSP00000354927.3	ENST00000361357.7	76	151	75	154	PF00564.24	PB1	Domain	2	81	84	46.2	3.2e-12	1	CL0072		3	0.036	-4	-0.05	Reference
ENSP00000354927.3|ENST00000361357.7|ENSG00000198909.7|OTTHUMG00000178905.1|OTTHUMT00000443868.1|MAP3K3-001|MAP3K3|657	ENSP00000354927.3	ENST00000361357.7	395	652	393	653	PF00069.25	Pkinase	Domain	3	263	264	228.2	1.1e-67	1	CL0016	predicted_active_site	2	0.008	-3	-0.011	Reference
ENSP00000462086.1|ENST00000577395.5|ENSG00000198909.7|OTTHUMG00000178905.1|OTTHUMT00000443869.1|MAP3K3-005|MAP3K3|622	ENSP00000462086.1	ENST00000577395.5	45	120	44	123	PF00564.24	PB1	Domain	2	81	84	46.3	3e-12	1	CL0072		3	0.036	-4	-0.05	Reference
ENSP00000462086.1|ENST00000577395.5|ENSG00000198909.7|OTTHUMG00000178905.1|OTTHUMT00000443869.1|MAP3K3-005|MAP3K3|622	ENSP00000462086.1	ENST00000577395.5	360	617	358	618	PF00069.25	Pkinase	Domain	3	263	264	228.4	9.8e-68	1	CL0016	predicted_active_site	2	0.008	-3	-0.011	Reference
ENSP00000259006.3|ENST00000259006.7|ENSG00000136490.8|OTTHUMG00000178907.1|OTTHUMT00000443877.1|LIMD2-001|LIMD2|127	ENSP00000259006.3	ENST00000259006.7	40	95	40	96	PF00412.22	LIM	Domain	1	57	58	42.4	6.1e-11	1	CL0167		1	0.017	-1	-0.018	Reference
ENSP00000462707.1|ENST00000578402.5|ENSG00000136490.8|OTTHUMG00000178907.1|OTTHUMT00000443879.1|LIMD2-002|LIMD2|127	ENSP00000462707.1	ENST00000578402.5	40	95	40	96	PF00412.22	LIM	Domain	1	57	58	42.4	6.1e-11	1	CL0167		1	0.017	-1	-0.018	Reference
ENSP00000463089.1|ENST00000583211.5|ENSG00000136490.8|OTTHUMG00000178907.1|OTTHUMT00000443880.1|LIMD2-003|LIMD2|78	ENSP00000463089.1	ENST00000583211.5	6	46	2	47	PF00412.22	LIM	Domain	17	57	58	33.1	4.8e-08	1	CL0167		16	0.276	0	0	Truncation
ENSP00000463409.1|ENST00000580222.5|ENSG00000136490.8|OTTHUMG00000178907.1|OTTHUMT00000443881.1|LIMD2-009|LIMD2|78	ENSP00000463409.1	ENST00000580222.5	6	46	2	47	PF00412.22	LIM	Domain	17	57	58	33.1	4.8e-08	1	CL0167		16	0.276	0	0	Truncation
ENSP00000464003.1|ENST00000578061.5|ENSG00000136490.8|OTTHUMG00000178907.1|OTTHUMT00000443883.1|LIMD2-011|LIMD2|127	ENSP00000464003.1	ENST00000578061.5	40	95	40	96	PF00412.22	LIM	Domain	1	57	58	42.4	6.1e-11	1	CL0167		1	0.017	-1	-0.018	Reference
ENSP00000463656.1|ENST00000582055.1|ENSG00000136490.8|OTTHUMG00000178907.1|OTTHUMT00000443886.1|LIMD2-006|LIMD2|78	ENSP00000463656.1	ENST00000582055.1	6	46	2	47	PF00412.22	LIM	Domain	17	57	58	33.1	4.8e-08	1	CL0167		16	0.276	0	0	Truncation
ENSP00000463805.1|ENST00000584645.1|ENSG00000136490.8|OTTHUMG00000178907.1|OTTHUMT00000443888.1|LIMD2-007|LIMD2|109	ENSP00000463805.1	ENST00000584645.1	40	95	40	96	PF00412.22	LIM	Domain	1	57	58	42.9	4.2e-11	1	CL0167		1	0.017	-1	-0.018	Reference
ENSP00000245865.5|ENST00000245865.9|ENSG00000266173.5|OTTHUMG00000178908.1|OTTHUMT00000443889.1|STRADA-005|STRADA|234	ENSP00000245865.5	ENST00000245865.9	11	222	11	233	PF00069.25	Pkinase	Domain	1	201	264	101.2	6.1e-29	1	CL0016	predicted_active_site	63	0.239	11	0.055	Truncation
ENSP00000365000.4|ENST00000375840.8|ENSG00000266173.5|OTTHUMG00000178908.1|OTTHUMT00000443890.1|STRADA-007|STRADA|373	ENSP00000365000.4	ENST00000375840.8	11	321	11	321	PF00069.25	Pkinase	Domain	1	264	264	126.3	1.4e-36	1	CL0016	predicted_active_site	0	0	47	0.178	Insertion
ENSP00000376677.4|ENST00000392950.8|ENSG00000266173.5|OTTHUMG00000178908.1|OTTHUMT00000443892.1|STRADA-003|STRADA|348	ENSP00000376677.4	ENST00000392950.8	32	331	32	334	PF00069.25	Pkinase	Domain	1	253	264	112.3	2.5e-32	1	CL0016	predicted_active_site	11	0.042	47	0.186	Insertion
ENSP00000336655.6|ENST00000336174.10|ENSG00000266173.5|OTTHUMG00000178908.1|OTTHUMT00000443894.1|STRADA-001|STRADA|431	ENSP00000336655.6	ENST00000336174.10	69	379	69	379	PF00069.25	Pkinase	Domain	1	264	264	125.6	2.2e-36	1	CL0016	predicted_active_site	0	0	47	0.178	Insertion
ENSP00000398841.3|ENST00000447001.7|ENSG00000266173.5|OTTHUMG00000178908.1|OTTHUMT00000443896.1|STRADA-004|STRADA|299	ENSP00000398841.3	ENST00000447001.7	40	245	32	281	PF00069.25	Pkinase	Domain	14	207	264	99.7	1.7e-28	1	CL0016	predicted_active_site	57	0.216	12	0.062	Truncation
ENSP00000462922.1|ENST00000582137.5|ENSG00000266173.5|OTTHUMG00000178908.1|OTTHUMT00000443897.1|STRADA-006|STRADA|314	ENSP00000462922.1	ENST00000582137.5	40	260	40	296	PF00069.25	Pkinase	Domain	1	207	264	102.1	3.3e-29	1	CL0016	predicted_active_site	57	0.216	14	0.068	Truncation
ENSP00000462530.1|ENST00000579340.5|ENSG00000266173.5|OTTHUMG00000178908.1|OTTHUMT00000443899.1|STRADA-016|STRADA|173	ENSP00000462530.1	ENST00000579340.5	11	136	11	136	PF00069.25	Pkinase	Domain	1	122	264	53.7	1.9e-14	1	CL0016	predicted_active_site	142	0.538	4	0.033	Truncation
ENSP00000464547.1|ENST00000578008.5|ENSG00000266173.5|OTTHUMG00000178908.1|OTTHUMT00000443900.1|STRADA-020|STRADA|167	ENSP00000464547.1	ENST00000578008.5	1	155	1	166	PF00069.25	Pkinase	Domain	59	201	264	76.8	1.7e-21	1	CL0016	predicted_active_site	63	0.239	12	0.084	Truncation
ENSP00000463872.1|ENST00000578801.5|ENSG00000266173.5|OTTHUMG00000178908.1|OTTHUMT00000443901.1|STRADA-019|STRADA|131	ENSP00000463872.1	ENST00000578801.5	12	91	2	91	PF00069.25	Pkinase	Domain	45	122	264	42.5	4.8e-11	1	CL0016	predicted_active_site	142	0.538	2	0.026	Truncation
ENSP00000481505.1|ENST00000617949.4|ENSG00000266173.5|OTTHUMG00000178908.1|-|STRADA-201|STRADA|234	ENSP00000481505.1	ENST00000617949.4	11	222	11	233	PF00069.25	Pkinase	Domain	1	201	264	101.2	6.1e-29	1	CL0016	predicted_active_site	63	0.239	11	0.055	Truncation
ENSP00000464050.1|ENST00000578681.5|ENSG00000198231.12|OTTHUMG00000179011.2|OTTHUMT00000444368.1|DDX42-001|DDX42|938	ENSP00000464050.1	ENST00000578681.5	277	448	277	448	PF00270.29	DEAD	Domain	1	176	176	165.6	9.3e-49	1	CL0023		0	0	-4	-0.023	Reference
ENSP00000463561.1|ENST00000583590.5|ENSG00000198231.12|OTTHUMG00000179011.2|OTTHUMT00000444369.1|DDX42-002|DDX42|938	ENSP00000463561.1	ENST00000583590.5	277	448	277	448	PF00270.29	DEAD	Domain	1	176	176	165.6	9.3e-49	1	CL0023		0	0	-4	-0.023	Reference
ENSP00000374574.2|ENST00000389924.6|ENSG00000198231.12|OTTHUMG00000179011.2|-|DDX42-201|DDX42|938	ENSP00000374574.2	ENST00000389924.6	277	448	277	448	PF00270.29	DEAD	Domain	1	176	176	165.6	9.3e-49	1	CL0023		0	0	-4	-0.023	Reference
ENSP00000352308.5|ENST00000359353.9|ENSG00000198231.12|OTTHUMG00000179011.2|OTTHUMT00000444370.1|DDX42-010|DDX42|819	ENSP00000352308.5	ENST00000359353.9	158	329	158	329	PF00270.29	DEAD	Domain	1	176	176	165.9	7.5e-49	1	CL0023		0	0	-4	-0.023	Reference
ENSP00000390121.3|ENST00000457800.3|ENSG00000198231.12|OTTHUMG00000179011.2|-|DDX42-202|DDX42|708	ENSP00000390121.3	ENST00000457800.3	158	329	158	329	PF00270.29	DEAD	Domain	1	176	176	166.2	5.8e-49	1	CL0023		0	0	-4	-0.023	Reference
ENSP00000396673.2|ENST00000427159.6|ENSG00000108592.16|OTTHUMG00000179012.2|OTTHUMT00000444386.1|FTSJ3-001|FTSJ3|847	ENSP00000396673.2	ENST00000427159.6	624	839	601	840	PF07780.12	Spb1_C	Domain	25	210	211	236.9	1.8e-70	1	No_clan		24	0.114	30	0.161	Complex
ENSP00000464405.1|ENST00000579708.5|ENSG00000087191.12|OTTHUMG00000179013.2|OTTHUMT00000444403.1|PSMC5-008|PSMC5|143	ENSP00000464405.1	ENST00000579708.5	109	143	109	143	PF00004.29	AAA	Domain	1	35	132	42.5	7.8e-11	1	CL0023		97	0.735	0	0	Truncation
ENSP00000310572.6|ENST00000310144.10|ENSG00000087191.12|OTTHUMG00000179013.2|OTTHUMT00000444404.1|PSMC5-001|PSMC5|406	ENSP00000310572.6	ENST00000310144.10	73	128	73	128	PF16450.5	Prot_ATP_ID_OB	Domain	1	57	57	29.3	6.2e-07	1	CL0021		0	0	-1	-0.018	Reference
ENSP00000310572.6|ENST00000310144.10|ENSG00000087191.12|OTTHUMG00000179013.2|OTTHUMT00000444404.1|PSMC5-001|PSMC5|406	ENSP00000310572.6	ENST00000310144.10	186	318	186	319	PF00004.29	AAA	Domain	1	131	132	145.5	1.2e-42	1	CL0023		1	0.008	2	0.015	Reference
ENSP00000310572.6|ENST00000310144.10|ENSG00000087191.12|OTTHUMG00000179013.2|OTTHUMT00000444404.1|PSMC5-001|PSMC5|406	ENSP00000310572.6	ENST00000310144.10	342	384	341	385	PF17862.1	AAA_lid_3	Domain	2	44	45	45.7	4.1e-12	1	CL0671		1	0.022	0	0	Reference
ENSP00000463549.1|ENST00000581842.5|ENSG00000087191.12|OTTHUMG00000179013.2|OTTHUMT00000444406.1|PSMC5-018|PSMC5|215	ENSP00000463549.1	ENST00000581842.5	65	120	65	120	PF16450.5	Prot_ATP_ID_OB	Domain	1	57	57	30.7	2.2e-07	1	CL0021		0	0	-1	-0.018	Reference
ENSP00000463549.1|ENST00000581842.5|ENSG00000087191.12|OTTHUMG00000179013.2|OTTHUMT00000444406.1|PSMC5-018|PSMC5|215	ENSP00000463549.1	ENST00000581842.5	178	214	178	215	PF00004.29	AAA	Domain	1	37	132	44	2.8e-11	1	CL0023		95	0.72	0	0	Truncation
ENSP00000463801.1|ENST00000582130.5|ENSG00000087191.12|OTTHUMG00000179013.2|OTTHUMT00000444407.1|PSMC5-011|PSMC5|263	ENSP00000463801.1	ENST00000582130.5	167	263	167	263	PF00004.29	AAA	Domain	1	95	132	103.4	1.2e-29	1	CL0023		37	0.28	2	0.021	Truncation
ENSP00000462098.1|ENST00000584320.5|ENSG00000087191.12|OTTHUMG00000179013.2|OTTHUMT00000444543.1|PSMC5-020|PSMC5|241	ENSP00000462098.1	ENST00000584320.5	65	120	65	120	PF16450.5	Prot_ATP_ID_OB	Domain	1	57	57	30.4	2.7e-07	1	CL0021		0	0	-1	-0.018	Reference
ENSP00000462098.1|ENST00000584320.5|ENSG00000087191.12|OTTHUMG00000179013.2|OTTHUMT00000444543.1|PSMC5-020|PSMC5|241	ENSP00000462098.1	ENST00000584320.5	178	241	178	241	PF00004.29	AAA	Domain	1	65	132	74.7	8.8e-21	1	CL0023		67	0.508	-1	-0.015	Truncation
ENSP00000464602.1|ENST00000585123.5|ENSG00000087191.12|OTTHUMG00000179013.2|OTTHUMT00000444410.1|PSMC5-019|PSMC5|257	ENSP00000464602.1	ENST00000585123.5	65	120	65	120	PF16450.5	Prot_ATP_ID_OB	Domain	1	57	57	30.3	3e-07	1	CL0021		0	0	-1	-0.018	Reference
ENSP00000464602.1|ENST00000585123.5|ENSG00000087191.12|OTTHUMG00000179013.2|OTTHUMT00000444410.1|PSMC5-019|PSMC5|257	ENSP00000464602.1	ENST00000585123.5	178	250	178	257	PF00004.29	AAA	Domain	1	74	132	92.8	2.2e-26	1	CL0023		58	0.439	-1	-0.014	Truncation
ENSP00000462495.1|ENST00000580864.5|ENSG00000087191.12|OTTHUMG00000179013.2|OTTHUMT00000444412.1|PSMC5-004|PSMC5|398	ENSP00000462495.1	ENST00000580864.5	65	120	65	120	PF16450.5	Prot_ATP_ID_OB	Domain	1	57	57	29.3	6.1e-07	1	CL0021		0	0	-1	-0.018	Reference
ENSP00000462495.1|ENST00000580864.5|ENSG00000087191.12|OTTHUMG00000179013.2|OTTHUMT00000444412.1|PSMC5-004|PSMC5|398	ENSP00000462495.1	ENST00000580864.5	178	310	178	311	PF00004.29	AAA	Domain	1	131	132	145.5	1.1e-42	1	CL0023		1	0.008	2	0.015	Reference
ENSP00000462495.1|ENST00000580864.5|ENSG00000087191.12|OTTHUMG00000179013.2|OTTHUMT00000444412.1|PSMC5-004|PSMC5|398	ENSP00000462495.1	ENST00000580864.5	334	376	333	377	PF17862.1	AAA_lid_3	Domain	2	44	45	45.7	4e-12	1	CL0671		1	0.022	0	0	Reference
ENSP00000364970.4|ENST00000375812.8|ENSG00000087191.12|OTTHUMG00000179013.2|-|PSMC5-201|PSMC5|398	ENSP00000364970.4	ENST00000375812.8	65	120	65	120	PF16450.5	Prot_ATP_ID_OB	Domain	1	57	57	29.3	6.1e-07	1	CL0021		0	0	-1	-0.018	Reference
ENSP00000364970.4|ENST00000375812.8|ENSG00000087191.12|OTTHUMG00000179013.2|-|PSMC5-201|PSMC5|398	ENSP00000364970.4	ENST00000375812.8	178	310	178	311	PF00004.29	AAA	Domain	1	131	132	145.5	1.1e-42	1	CL0023		1	0.008	2	0.015	Reference
ENSP00000364970.4|ENST00000375812.8|ENSG00000087191.12|OTTHUMG00000179013.2|-|PSMC5-201|PSMC5|398	ENSP00000364970.4	ENST00000375812.8	334	376	333	377	PF17862.1	AAA_lid_3	Domain	2	44	45	45.7	4e-12	1	CL0671		1	0.022	0	0	Reference
ENSP00000463938.1|ENST00000581882.5|ENSG00000087191.12|OTTHUMG00000179013.2|OTTHUMT00000444417.1|PSMC5-006|PSMC5|398	ENSP00000463938.1	ENST00000581882.5	65	120	65	120	PF16450.5	Prot_ATP_ID_OB	Domain	1	57	57	29.3	6.1e-07	1	CL0021		0	0	-1	-0.018	Reference
ENSP00000463938.1|ENST00000581882.5|ENSG00000087191.12|OTTHUMG00000179013.2|OTTHUMT00000444417.1|PSMC5-006|PSMC5|398	ENSP00000463938.1	ENST00000581882.5	178	310	178	311	PF00004.29	AAA	Domain	1	131	132	145.5	1.1e-42	1	CL0023		1	0.008	2	0.015	Reference
ENSP00000463938.1|ENST00000581882.5|ENSG00000087191.12|OTTHUMG00000179013.2|OTTHUMT00000444417.1|PSMC5-006|PSMC5|398	ENSP00000463938.1	ENST00000581882.5	334	376	333	377	PF17862.1	AAA_lid_3	Domain	2	44	45	45.7	4e-12	1	CL0671		1	0.022	0	0	Reference
ENSP00000464347.1|ENST00000584880.5|ENSG00000087191.12|OTTHUMG00000179013.2|OTTHUMT00000444419.1|PSMC5-016|PSMC5|127	ENSP00000464347.1	ENST00000584880.5	41	82	41	88	PF00004.29	AAA	Domain	1	42	132	51.3	1.5e-13	1	CL0023		90	0.682	0	0	Truncation
ENSP00000483605.1|ENST00000613943.4|ENSG00000108604.15|OTTHUMG00000179045.1|-|SMARCD2-201|SMARCD2|494	ENSP00000483605.1	ENST00000613943.4	273	341	272	344	PF02201.18	SWIB	Domain	2	71	74	66.4	1.5e-18	1	No_clan		3	0.041	-1	-0.014	Reference
ENSP00000392617.2|ENST00000448276.6|ENSG00000108604.15|OTTHUMG00000179045.1|OTTHUMT00000444544.1|SMARCD2-001|SMARCD2|531	ENSP00000392617.2	ENST00000448276.6	310	378	309	381	PF02201.18	SWIB	Domain	2	71	74	66.3	1.7e-18	1	No_clan		3	0.041	-1	-0.014	Reference
ENSP00000318451.10|ENST00000323347.14|ENSG00000108604.15|OTTHUMG00000179045.1|OTTHUMT00000444546.1|SMARCD2-003|SMARCD2|483	ENSP00000318451.10	ENST00000323347.14	262	330	261	333	PF02201.18	SWIB	Domain	2	71	74	66.5	1.5e-18	1	No_clan		3	0.041	-1	-0.014	Reference
ENSP00000225742.9|ENST00000225742.13|ENSG00000108604.15|OTTHUMG00000179045.1|OTTHUMT00000444547.1|SMARCD2-002|SMARCD2|456	ENSP00000225742.9	ENST00000225742.13	235	303	234	306	PF02201.18	SWIB	Domain	2	71	74	66.6	1.4e-18	1	No_clan		3	0.041	-1	-0.014	Reference
ENSP00000398946.3|ENST00000450364.3|ENSG00000108604.15|OTTHUMG00000179045.1|OTTHUMT00000444548.1|SMARCD2-012|SMARCD2|231	ENSP00000398946.3	ENST00000450364.3	51	119	50	122	PF02201.18	SWIB	Domain	2	71	74	68.2	4.2e-19	1	No_clan		3	0.041	-1	-0.014	Reference
ENSP00000308396.10|ENST00000345366.8|ENSG00000213218.9|OTTHUMG00000172283.1|-|CSH2-201|CSH2|122	ENSP00000308396.10	ENST00000345366.8	58	120	58	120	PF00103.20	Hormone_1	Domain	150	215	215	62.6	4.3e-17	1	CL0053		149	0.693	-3	-0.045	Truncation
ENSP00000376623.2|ENST00000392886.6|ENSG00000213218.9|OTTHUMG00000172283.1|OTTHUMT00000417657.1|CSH2-001|CSH2|217	ENSP00000376623.2	ENST00000392886.6	9	215	9	215	PF00103.20	Hormone_1	Domain	1	215	215	211.5	1.2e-62	1	CL0053		0	0	-8	-0.037	Reference
ENSP00000338816.5|ENST00000336844.9|ENSG00000213218.9|OTTHUMG00000172283.1|OTTHUMT00000417658.1|CSH2-004|CSH2|167	ENSP00000338816.5	ENST00000336844.9	9	152	9	162	PF00103.20	Hormone_1	Domain	1	149	215	132.8	1.4e-38	1	CL0053		66	0.307	-5	-0.034	Truncation
ENSP00000453452.1|ENST00000560142.5|ENSG00000213218.9|OTTHUMG00000172283.1|OTTHUMT00000417659.1|CSH2-002|CSH2|160	ENSP00000453452.1	ENST00000560142.5	25	158	23	158	PF00103.20	Hormone_1	Domain	75	215	215	143.8	6e-42	1	CL0053		74	0.344	-7	-0.05	Truncation
ENSP00000478842.1|ENST00000613718.3|ENSG00000213218.9|OTTHUMG00000172283.1|-|CSH2-202|CSH2|128	ENSP00000478842.1	ENST00000613718.3	1	126	1	126	PF00103.20	Hormone_1	Domain	83	215	215	130.7	6.3e-38	1	CL0053		82	0.381	-7	-0.053	Truncation
ENSP00000480793.1|ENST00000620751.2|ENSG00000213218.9|OTTHUMG00000172283.1|-|CSH2-203|CSH2|222	ENSP00000480793.1	ENST00000620751.2	9	220	9	220	PF00103.20	Hormone_1	Domain	1	215	215	199.2	6.6e-59	1	CL0053		0	0	-3	-0.014	Reference
ENSP00000481086.1|ENST00000622506.4|ENSG00000136487.17|OTTHUMG00000172284.1|-|GH2-201|GH2|177	ENSP00000481086.1	ENST00000622506.4	9	58	9	61	PF00103.20	Hormone_1	Domain	1	55	215	28.5	1.2e-06	1	CL0053		160	0.744	-5	-0.091	Truncation
ENSP00000481086.1|ENST00000622506.4|ENSG00000136487.17|OTTHUMG00000172284.1|-|GH2-201|GH2|177	ENSP00000481086.1	ENST00000622506.4	59	175	58	175	PF00103.20	Hormone_1	Domain	92	215	215	122.9	1.5e-35	1	CL0053		91	0.423	-7	-0.056	Truncation
ENSP00000410618.2|ENST00000449787.6|ENSG00000136487.17|OTTHUMG00000172284.1|OTTHUMT00000417663.1|GH2-002|GH2|202	ENSP00000410618.2	ENST00000449787.6	9	200	9	200	PF00103.20	Hormone_1	Domain	1	215	215	184.6	2e-54	1	CL0053		0	0	-23	-0.107	Deletion
ENSP00000394122.2|ENST00000456543.6|ENSG00000136487.17|OTTHUMG00000172284.1|OTTHUMT00000417664.1|GH2-004|GH2|245	ENSP00000394122.2	ENST00000456543.6	9	156	9	182	PF00103.20	Hormone_1	Domain	1	152	215	124.3	5.7e-36	1	CL0053		63	0.293	-4	-0.026	Truncation
ENSP00000409294.2|ENST00000423893.6|ENSG00000136487.17|OTTHUMG00000172284.1|OTTHUMT00000417665.1|GH2-001|GH2|217	ENSP00000409294.2	ENST00000423893.6	9	215	9	215	PF00103.20	Hormone_1	Domain	1	215	215	208.8	8.1e-62	1	CL0053		0	0	-8	-0.037	Reference
ENSP00000333157.7|ENST00000332800.7|ENSG00000136487.17|OTTHUMG00000172284.1|OTTHUMT00000417666.1|GH2-003|GH2|256	ENSP00000333157.7	ENST00000332800.7	9	152	9	162	PF00103.20	Hormone_1	Domain	1	149	215	125.2	3e-36	1	CL0053		66	0.307	-5	-0.034	Truncation
ENSP00000402517.2|ENST00000453363.7|ENSG00000136488.14|OTTHUMG00000171947.1|-|CSH1-201|CSH1|122	ENSP00000402517.2	ENST00000453363.7	58	120	58	120	PF00103.20	Hormone_1	Domain	150	215	215	62.6	4.3e-17	1	CL0053		149	0.693	-3	-0.045	Truncation
ENSP00000316416.8|ENST00000316193.12|ENSG00000136488.14|OTTHUMG00000171947.1|OTTHUMT00000416040.1|CSH1-001|CSH1|217	ENSP00000316416.8	ENST00000316193.12	9	215	9	215	PF00103.20	Hormone_1	Domain	1	215	215	211.5	1.2e-62	1	CL0053		0	0	-8	-0.037	Reference
ENSP00000333268.8|ENST00000329882.8|ENSG00000136488.14|OTTHUMG00000171947.1|OTTHUMT00000416042.1|CSH1-003|CSH1|256	ENSP00000333268.8	ENST00000329882.8	9	152	9	164	PF00103.20	Hormone_1	Domain	1	149	215	131	4.9e-38	1	CL0053		66	0.307	-5	-0.034	Truncation
ENSP00000478652.1|ENST00000610991.1|ENSG00000136488.14|OTTHUMG00000171947.1|-|CSH1-202|CSH1|128	ENSP00000478652.1	ENST00000610991.1	1	126	1	126	PF00103.20	Hormone_1	Domain	83	215	215	130.7	6.3e-38	1	CL0053		82	0.381	-7	-0.053	Truncation
ENSP00000452900.1|ENST00000561003.5|ENSG00000204414.11|OTTHUMG00000172287.3|OTTHUMT00000417701.1|CSHL1-003|CSHL1|178	ENSP00000452900.1	ENST00000561003.5	4	74	2	84	PF00103.20	Hormone_1	Domain	75	149	215	44.8	1.2e-11	1	CL0053		74	0.344	-4	-0.053	Truncation
ENSP00000259003.10|ENST00000259003.14|ENSG00000204414.11|OTTHUMG00000172287.3|OTTHUMT00000417702.1|CSHL1-002|CSHL1|160	ENSP00000259003.10	ENST00000259003.14	25	158	21	158	PF00103.20	Hormone_1	Domain	75	215	215	122.2	2.4e-35	1	CL0053		74	0.344	-7	-0.05	Truncation
ENSP00000376569.5|ENST00000392824.8|ENSG00000204414.11|OTTHUMG00000172287.3|-|CSHL1-201|CSHL1|217	ENSP00000376569.5	ENST00000392824.8	9	215	9	215	PF00103.20	Hormone_1	Domain	1	215	215	186	7.6e-55	1	CL0053		0	0	-8	-0.037	Reference
ENSP00000483369.1|ENST00000611417.4|ENSG00000204414.11|OTTHUMG00000172287.3|-|CSHL1-202|CSHL1|217	ENSP00000483369.1	ENST00000611417.4	9	215	9	215	PF00103.20	Hormone_1	Domain	1	215	215	182.8	7e-54	1	CL0053		0	0	-8	-0.037	Reference
ENSP00000402632.2|ENST00000438387.6|ENSG00000204414.11|OTTHUMG00000172287.3|OTTHUMT00000444556.1|CSHL1-008|CSHL1|139	ENSP00000402632.2	ENST00000438387.6	4	137	2	137	PF00103.20	Hormone_1	Domain	75	215	215	123	1.4e-35	1	CL0053		74	0.344	-7	-0.05	Truncation
ENSP00000316360.10|ENST00000346606.10|ENSG00000204414.11|OTTHUMG00000172287.3|OTTHUMT00000417669.2|CSHL1-001|CSHL1|128	ENSP00000316360.10	ENST00000346606.10	1	126	1	126	PF00103.20	Hormone_1	Domain	83	215	215	113.1	1.5e-32	1	CL0053		82	0.381	-7	-0.053	Truncation
ENSP00000413501.3|ENST00000450719.3|ENSG00000204414.11|OTTHUMG00000172287.3|OTTHUMT00000417703.1|CSHL1-006|CSHL1|167	ENSP00000413501.3	ENST00000450719.3	1	63	1	74	PF00103.20	Hormone_1	Domain	83	149	215	35	1.2e-08	1	CL0053		82	0.381	-4	-0.06	Truncation
ENSP00000309524.5|ENST00000309894.5|ENSG00000204414.11|OTTHUMG00000172287.3|OTTHUMT00000444557.1|CSHL1-009|CSHL1|222	ENSP00000309524.5	ENST00000309894.5	9	220	9	220	PF00103.20	Hormone_1	Domain	1	215	215	173.8	3.9e-51	1	CL0053		0	0	-3	-0.014	Reference
ENSP00000343791.4|ENST00000351388.8|ENSG00000259384.6|OTTHUMG00000172293.2|OTTHUMT00000444558.1|GH1-004|GH1|177	ENSP00000343791.4	ENST00000351388.8	9	58	9	60	PF00103.20	Hormone_1	Domain	1	55	215	28.6	1.1e-06	1	CL0053		160	0.744	-5	-0.091	Truncation
ENSP00000343791.4|ENST00000351388.8|ENSG00000259384.6|OTTHUMG00000172293.2|OTTHUMT00000444558.1|GH1-004|GH1|177	ENSP00000343791.4	ENST00000351388.8	59	175	58	175	PF00103.20	Hormone_1	Domain	92	215	215	120	1.1e-34	1	CL0053		91	0.423	-7	-0.056	Truncation
ENSP00000408486.2|ENST00000458650.6|ENSG00000259384.6|OTTHUMG00000172293.2|OTTHUMT00000417707.1|GH1-003|GH1|202	ENSP00000408486.2	ENST00000458650.6	9	200	9	200	PF00103.20	Hormone_1	Domain	1	215	215	184.6	2e-54	1	CL0053		0	0	-23	-0.107	Deletion
ENSP00000312673.5|ENST00000323322.9|ENSG00000259384.6|OTTHUMG00000172293.2|OTTHUMT00000417708.1|GH1-001|GH1|217	ENSP00000312673.5	ENST00000323322.9	9	215	9	215	PF00103.20	Hormone_1	Domain	1	215	215	209.4	5.2e-62	1	CL0053		0	0	-8	-0.037	Reference
ENSP00000339278.4|ENST00000342364.8|ENSG00000259384.6|OTTHUMG00000172293.2|-|GH1-201|GH1|122	ENSP00000339278.4	ENST00000342364.8	58	120	58	120	PF00103.20	Hormone_1	Domain	150	215	215	64.3	1.3e-17	1	CL0053		149	0.693	-3	-0.045	Truncation
ENSP00000376544.3|ENST00000392795.7|ENSG00000007312.12|OTTHUMG00000172294.2|OTTHUMT00000417710.1|CD79B-002|CD79B|230	ENSP00000376544.3	ENST00000392795.7	50	143	49	144	PF07686.17	V-set	Domain	2	108	109	37.5	2.2e-09	1	CL0011		1	0.009	-13	-0.121	Deletion
ENSP00000006750.3|ENST00000006750.7|ENSG00000007312.12|OTTHUMG00000172294.2|OTTHUMT00000417711.1|CD79B-001|CD79B|229	ENSP00000006750.3	ENST00000006750.7	49	142	48	143	PF07686.17	V-set	Domain	2	108	109	37.5	2.1e-09	1	CL0011		1	0.009	-13	-0.121	Deletion
ENSP00000464372.1|ENST00000578892.5|ENSG00000108622.10|OTTHUMG00000178865.2|OTTHUMT00000443684.1|ICAM2-008|ICAM2|251	ENSP00000464372.1	ENST00000578892.5	36	90	30	90	PF03921.14	ICAM_N	Domain	37	91	91	75.2	2.4e-21	1	CL0011		36	0.396	0	0	Truncation
ENSP00000392634.2|ENST00000449662.6|ENSG00000108622.10|OTTHUMG00000178865.2|OTTHUMT00000443685.2|ICAM2-002|ICAM2|275	ENSP00000392634.2	ENST00000449662.6	24	114	24	114	PF03921.14	ICAM_N	Domain	1	91	91	138.6	4.1e-41	1	CL0011		0	0	0	0	Reference
ENSP00000464665.1|ENST00000579788.5|ENSG00000108622.10|OTTHUMG00000178865.2|OTTHUMT00000443686.1|ICAM2-001|ICAM2|275	ENSP00000464665.1	ENST00000579788.5	24	114	24	114	PF03921.14	ICAM_N	Domain	1	91	91	138.6	4.1e-41	1	CL0011		0	0	0	0	Reference
ENSP00000415283.1|ENST00000412356.5|ENSG00000108622.10|OTTHUMG00000178865.2|-|ICAM2-201|ICAM2|275	ENSP00000415283.1	ENST00000412356.5	24	114	24	114	PF03921.14	ICAM_N	Domain	1	91	91	138.6	4.1e-41	1	CL0011		0	0	0	0	Reference
ENSP00000388666.1|ENST00000418105.5|ENSG00000108622.10|OTTHUMG00000178865.2|-|ICAM2-202|ICAM2|275	ENSP00000388666.1	ENST00000418105.5	24	114	24	114	PF03921.14	ICAM_N	Domain	1	91	91	138.6	4.1e-41	1	CL0011		0	0	0	0	Reference
ENSP00000462579.1|ENST00000579687.5|ENSG00000108622.10|OTTHUMG00000178865.2|OTTHUMT00000443687.1|ICAM2-004|ICAM2|275	ENSP00000462579.1	ENST00000579687.5	24	114	24	114	PF03921.14	ICAM_N	Domain	1	91	91	138.6	4.1e-41	1	CL0011		0	0	0	0	Reference
ENSP00000464331.1|ENST00000578313.5|ENSG00000108622.10|OTTHUMG00000178865.2|OTTHUMT00000443688.1|ICAM2-010|ICAM2|216	ENSP00000464331.1	ENST00000578313.5	24	114	24	114	PF03921.14	ICAM_N	Domain	1	91	91	139.3	2.4e-41	1	CL0011		0	0	0	0	Reference
ENSP00000463945.1|ENST00000583366.5|ENSG00000108622.10|OTTHUMG00000178865.2|OTTHUMT00000443689.1|ICAM2-012|ICAM2|214	ENSP00000463945.1	ENST00000583366.5	24	114	24	114	PF03921.14	ICAM_N	Domain	1	91	91	139.3	2.4e-41	1	CL0011		0	0	0	0	Reference
ENSP00000463862.1|ENST00000584084.1|ENSG00000108622.10|OTTHUMG00000178865.2|OTTHUMT00000443690.1|ICAM2-011|ICAM2|167	ENSP00000463862.1	ENST00000584084.1	24	114	24	114	PF03921.14	ICAM_N	Domain	1	91	91	140.2	1.3e-41	1	CL0011		0	0	0	0	Reference
ENSP00000401445.2|ENST00000433197.3|ENSG00000178607.15|OTTHUMG00000178879.3|OTTHUMT00000443734.2|ERN1-001|ERN1|977	ENSP00000401445.2	ENST00000433197.3	575	832	571	832	PF00069.25	Pkinase	Domain	5	264	264	149	1.6e-43	1	CL0016	predicted_active_site	4	0.015	-2	-0.008	Reference
ENSP00000457421.1|ENST00000563924.5|ENSG00000261371.5|OTTHUMG00000175829.2|OTTHUMT00000431142.2|PECAM1-001|PECAM1|738	ENSP00000457421.1	ENST00000563924.5	327	404	327	404	PF13895.6	Ig_2	Domain	1	79	79	64.8	6.7e-18	1	CL0011		0	0	-1	-0.013	Reference
ENSP00000457421.1|ENST00000563924.5|ENSG00000261371.5|OTTHUMG00000175829.2|OTTHUMT00000431142.2|PECAM1-001|PECAM1|738	ENSP00000457421.1	ENST00000563924.5	415	485	409	496	PF17736.1	Ig_C17orf99	Domain	7	83	95	32.6	5.9e-08	1	CL0011		12	0.126	-6	-0.078	Truncation
ENSP00000455663.1|ENST00000564866.5|ENSG00000261371.5|OTTHUMG00000175829.2|OTTHUMT00000431145.1|PECAM1-003|PECAM1|230	ENSP00000455663.1	ENST00000564866.5	46	113	29	128	PF13895.6	Ig_2	Domain	10	65	79	29	9.9e-07	1	CL0011		14	0.177	12	0.214	Complex
ENSP00000455931.1|ENST00000563523.5|ENSG00000261371.5|OTTHUMG00000175829.2|OTTHUMT00000431146.1|PECAM1-004|PECAM1|184	ENSP00000455931.1	ENST00000563523.5	41	108	26	122	PF13895.6	Ig_2	Domain	10	65	79	29.7	5.9e-07	1	CL0011		14	0.177	12	0.214	Complex
ENSP00000457218.1|ENST00000569967.1|ENSG00000261371.5|OTTHUMG00000175829.2|OTTHUMT00000431149.1|PECAM1-002|PECAM1|135	ENSP00000457218.1	ENST00000569967.1	46	113	31	127	PF13895.6	Ig_2	Domain	10	65	79	30.8	2.6e-07	1	CL0011		14	0.177	12	0.214	Complex
ENSP00000480749.1|ENST00000615220.4|ENSG00000271605.5|OTTHUMG00000185198.3|OTTHUMT00000477477.1|MILR1-003|MILR1|343	ENSP00000480749.1	ENST00000615220.4	44	112	37	119	PF17736.1	Ig_C17orf99	Domain	11	83	95	31.6	1.2e-07	1	CL0011		12	0.126	-4	-0.055	Truncation
ENSP00000480749.1|ENST00000615220.4|ENSG00000271605.5|OTTHUMG00000185198.3|OTTHUMT00000477477.1|MILR1-003|MILR1|343	ENSP00000480749.1	ENST00000615220.4	132	205	124	217	PF17736.1	Ig_C17orf99	Domain	8	83	95	28.7	9.8e-07	1	CL0011		12	0.126	-2	-0.026	Truncation
ENSP00000482801.1|ENST00000619286.4|ENSG00000271605.5|OTTHUMG00000185198.3|-|MILR1-201|MILR1|343	ENSP00000482801.1	ENST00000619286.4	44	112	37	119	PF17736.1	Ig_C17orf99	Domain	11	83	95	31.6	1.2e-07	1	CL0011		12	0.126	-4	-0.055	Truncation
ENSP00000482801.1|ENST00000619286.4|ENSG00000271605.5|OTTHUMG00000185198.3|-|MILR1-201|MILR1|343	ENSP00000482801.1	ENST00000619286.4	132	205	124	217	PF17736.1	Ig_C17orf99	Domain	8	83	95	28.7	9.8e-07	1	CL0011		12	0.126	-2	-0.026	Truncation
ENSP00000479516.1|ENST00000617071.4|ENSG00000271605.5|OTTHUMG00000185198.3|OTTHUMT00000477478.1|MILR1-005|MILR1|186	ENSP00000479516.1	ENST00000617071.4	44	112	36	120	PF17736.1	Ig_C17orf99	Domain	11	83	95	33.3	3.6e-08	1	CL0011		12	0.126	-4	-0.055	Truncation
ENSP00000477504.1|ENST00000612535.4|ENSG00000271605.5|OTTHUMG00000185198.3|OTTHUMT00000477479.1|MILR1-004|MILR1|253	ENSP00000477504.1	ENST00000612535.4	42	115	34	127	PF17736.1	Ig_C17orf99	Domain	8	83	95	29.6	5.4e-07	1	CL0011		12	0.126	-2	-0.026	Truncation
ENSP00000481318.1|ENST00000616498.4|ENSG00000271605.5|OTTHUMG00000185198.3|OTTHUMT00000477480.1|MILR1-006|MILR1|248	ENSP00000481318.1	ENST00000616498.4	44	112	37	118	PF17736.1	Ig_C17orf99	Domain	11	83	95	32.4	7.1e-08	1	CL0011		12	0.126	-4	-0.055	Truncation
ENSP00000442563.2|ENST00000539111.6|ENSG00000256525.6|OTTHUMG00000178899.2|OTTHUMT00000443820.1|POLG2-001|POLG2|485	ENSP00000442563.2	ENST00000539111.6	392	477	379	478	PF03129.20	HGTP_anticodon	Domain	11	93	94	41.3	1.3e-10	1	CL0458		10	0.106	3	0.036	Truncation
ENSP00000225792.5|ENST00000225792.9|ENSG00000108654.11|OTTHUMG00000178936.7|OTTHUMT00000444030.1|DDX5-001|DDX5|614	ENSP00000225792.5	ENST00000225792.9	118	288	118	289	PF00270.29	DEAD	Domain	1	175	176	160.8	2.7e-47	1	CL0023		1	0.006	-4	-0.023	Reference
ENSP00000403085.2|ENST00000450599.6|ENSG00000108654.11|OTTHUMG00000178936.7|OTTHUMT00000444031.1|DDX5-006|DDX5|535	ENSP00000403085.2	ENST00000450599.6	85	209	66	210	PF00270.29	DEAD	Domain	44	175	176	113.7	7.7e-33	1	CL0023		43	0.244	-7	-0.053	Truncation
ENSP00000462885.1|ENST00000578804.5|ENSG00000108654.11|OTTHUMG00000178936.7|OTTHUMT00000444032.1|DDX5-005|DDX5|614	ENSP00000462885.1	ENST00000578804.5	118	288	118	289	PF00270.29	DEAD	Domain	1	175	176	160.8	2.7e-47	1	CL0023		1	0.006	-4	-0.023	Reference
ENSP00000464659.1|ENST00000579996.5|ENSG00000108654.11|OTTHUMG00000178936.7|OTTHUMT00000444033.2|DDX5-007|DDX5|153	ENSP00000464659.1	ENST00000579996.5	3	74	1	75	PF00270.29	DEAD	Domain	97	175	176	71.4	7.8e-20	1	CL0023		96	0.545	-7	-0.089	Truncation
ENSP00000462222.1|ENST00000577787.1|ENSG00000108654.11|OTTHUMG00000178936.7|OTTHUMT00000444975.1|DDX5-019|DDX5|166	ENSP00000462222.1	ENST00000577787.1	4	126	1	127	PF00270.29	DEAD	Domain	46	175	176	116.8	8.7e-34	1	CL0023		45	0.256	-7	-0.054	Truncation
ENSP00000464337.1|ENST00000577922.5|ENSG00000108654.11|OTTHUMG00000178936.7|OTTHUMT00000444034.1|DDX5-010|DDX5|212	ENSP00000464337.1	ENST00000577922.5	118	210	118	212	PF00270.29	DEAD	Domain	1	90	176	73.7	1.5e-20	1	CL0023		86	0.489	3	0.033	Truncation
ENSP00000464304.1|ENST00000581697.5|ENSG00000108654.11|OTTHUMG00000178936.7|OTTHUMT00000444035.1|DDX5-012|DDX5|65	ENSP00000464304.1	ENST00000581697.5	13	54	13	65	PF00270.29	DEAD	Domain	1	42	176	39.8	3.9e-10	1	CL0023		134	0.761	0	0	Truncation
ENSP00000464064.1|ENST00000581806.5|ENSG00000108654.11|OTTHUMG00000178936.7|OTTHUMT00000444036.1|DDX5-009|DDX5|52	ENSP00000464064.1	ENST00000581806.5	13	51	13	52	PF00270.29	DEAD	Domain	1	39	176	38.2	1.1e-09	1	CL0023		137	0.778	0	0	Truncation
ENSP00000463541.1|ENST00000578190.5|ENSG00000108654.11|OTTHUMG00000178936.7|OTTHUMT00000445048.1|DDX5-027|DDX5|46	ENSP00000463541.1	ENST00000578190.5	13	46	13	46	PF00270.29	DEAD	Domain	1	34	176	33.3	3.7e-08	1	CL0023		142	0.807	0	0	Truncation
ENSP00000463531.1|ENST00000582081.5|ENSG00000108854.15|OTTHUMG00000179189.1|OTTHUMT00000445225.1|SMURF2-003|SMURF2|55	ENSP00000463531.1	ENST00000582081.5	16	54	4	55	PF00168.30	C2	Domain	18	55	103	31.3	1.9e-07	1	CL0154		48	0.466	1	0.026	Truncation
ENSP00000464432.1|ENST00000578386.5|ENSG00000108854.15|OTTHUMG00000179189.1|OTTHUMT00000445226.1|SMURF2-004|SMURF2|68	ENSP00000464432.1	ENST00000578386.5	13	67	12	68	PF00168.30	C2	Domain	2	55	103	48.6	7.7e-13	1	CL0154		48	0.466	1	0.019	Truncation
ENSP00000262435.9|ENST00000262435.13|ENSG00000108854.15|OTTHUMG00000179189.1|OTTHUMT00000445227.1|SMURF2-001|SMURF2|748	ENSP00000262435.9	ENST00000262435.13	13	102	12	114	PF00168.30	C2	Domain	2	89	103	59.4	3.4e-16	1	CL0154		14	0.136	2	0.023	Truncation
ENSP00000262435.9|ENST00000262435.13|ENSG00000108854.15|OTTHUMG00000179189.1|OTTHUMT00000445227.1|SMURF2-001|SMURF2|748	ENSP00000262435.9	ENST00000262435.13	159	188	159	188	PF00397.26	WW	Domain	1	31	31	43.5	2.4e-11	1	CL0680		0	0	-1	-0.032	Reference
ENSP00000262435.9|ENST00000262435.13|ENSG00000108854.15|OTTHUMG00000179189.1|OTTHUMT00000445227.1|SMURF2-001|SMURF2|748	ENSP00000262435.9	ENST00000262435.13	253	282	253	282	PF00397.26	WW	Domain	1	31	31	28.8	9.6e-07	1	CL0680		0	0	-1	-0.032	Reference
ENSP00000262435.9|ENST00000262435.13|ENSG00000108854.15|OTTHUMG00000179189.1|OTTHUMT00000445227.1|SMURF2-001|SMURF2|748	ENSP00000262435.9	ENST00000262435.13	299	328	299	328	PF00397.26	WW	Domain	1	31	31	35.1	1e-08	1	CL0680		0	0	-1	-0.032	Reference
ENSP00000262435.9|ENST00000262435.13|ENSG00000108854.15|OTTHUMG00000179189.1|OTTHUMT00000445227.1|SMURF2-001|SMURF2|748	ENSP00000262435.9	ENST00000262435.13	443	747	443	748	PF00632.25	HECT	Domain	1	306	307	337.8	6.7e-101	1	CL0552	predicted_active_site	1	0.003	-1	-0.003	Reference
ENSP00000463804.1|ENST00000585301.1|ENSG00000108854.15|OTTHUMG00000179189.1|OTTHUMT00000445228.1|SMURF2-002|SMURF2|561	ENSP00000463804.1	ENST00000585301.1	17	89	6	101	PF00168.30	C2	Domain	19	89	103	42.3	7.3e-11	1	CL0154		18	0.175	2	0.028	Truncation
ENSP00000463804.1|ENST00000585301.1|ENSG00000108854.15|OTTHUMG00000179189.1|OTTHUMT00000445228.1|SMURF2-002|SMURF2|561	ENSP00000463804.1	ENST00000585301.1	146	175	146	175	PF00397.26	WW	Domain	1	31	31	44	1.7e-11	1	CL0680		0	0	-1	-0.032	Reference
ENSP00000463804.1|ENST00000585301.1|ENSG00000108854.15|OTTHUMG00000179189.1|OTTHUMT00000445228.1|SMURF2-002|SMURF2|561	ENSP00000463804.1	ENST00000585301.1	240	269	240	269	PF00397.26	WW	Domain	1	31	31	29.3	6.8e-07	1	CL0680		0	0	-1	-0.032	Reference
ENSP00000463804.1|ENST00000585301.1|ENSG00000108854.15|OTTHUMG00000179189.1|OTTHUMT00000445228.1|SMURF2-002|SMURF2|561	ENSP00000463804.1	ENST00000585301.1	286	315	286	315	PF00397.26	WW	Domain	1	31	31	35.6	7.4e-09	1	CL0680		0	0	-1	-0.032	Reference
ENSP00000463804.1|ENST00000585301.1|ENSG00000108854.15|OTTHUMG00000179189.1|OTTHUMT00000445228.1|SMURF2-002|SMURF2|561	ENSP00000463804.1	ENST00000585301.1	430	561	430	561	PF00632.25	HECT	Domain	1	135	307	103.1	1.9e-29	1	CL0552		172	0.56	-3	-0.022	Truncation
ENSP00000400717.2|ENST00000439174.6|ENSG00000120063.9|OTTHUMG00000179316.1|OTTHUMT00000445720.1|GNA13-001|GNA13|377	ENSP00000400717.2	ENST00000439174.6	28	366	28	366	PF00503.20	G-alpha	Domain	1	354	354	361.6	4.4e-108	1	CL0023		0	0	-15	-0.042	Reference
ENSP00000439647.1|ENST00000541118.1|ENSG00000120063.9|OTTHUMG00000179316.1|OTTHUMT00000445721.1|GNA13-002|GNA13|282	ENSP00000439647.1	ENST00000541118.1	4	271	1	271	PF00503.20	G-alpha	Domain	74	354	354	281.2	1.2e-83	1	CL0023		73	0.206	-13	-0.046	Truncation
ENSP00000405814.3|ENST00000443584.7|ENSG00000108370.15|OTTHUMG00000179349.1|OTTHUMT00000445881.1|RGS9-007|RGS9|628	ENSP00000405814.3	ENST00000443584.7	33	103	33	103	PF00610.21	DEP	Domain	1	72	72	50.1	2.1e-13	1	CL0123		0	0	-1	-0.014	Reference
ENSP00000405814.3|ENST00000443584.7|ENSG00000108370.15|OTTHUMG00000179349.1|OTTHUMT00000445881.1|RGS9-007|RGS9|628	ENSP00000405814.3	ENST00000443584.7	106	204	106	205	PF18148.1	RGS_DHEX	Domain	1	99	100	165.3	2.9e-49	1	No_clan		1	0.01	0	0	Reference
ENSP00000405814.3|ENST00000443584.7|ENSG00000108370.15|OTTHUMG00000179349.1|OTTHUMT00000445881.1|RGS9-007|RGS9|628	ENSP00000405814.3	ENST00000443584.7	216	280	216	280	PF00631.22	G-gamma	Domain	1	68	68	39.9	3.1e-10	1	No_clan		0	0	-3	-0.044	Reference
ENSP00000405814.3|ENST00000443584.7|ENSG00000108370.15|OTTHUMG00000179349.1|OTTHUMT00000445881.1|RGS9-007|RGS9|628	ENSP00000405814.3	ENST00000443584.7	300	413	299	413	PF00615.19	RGS	Domain	2	118	118	113.9	5.1e-33	1	CL0272		1	0.008	-3	-0.026	Reference
ENSP00000463410.1|ENST00000584234.5|ENSG00000108370.15|OTTHUMG00000179349.1|OTTHUMT00000445882.1|RGS9-001|RGS9|494	ENSP00000463410.1	ENST00000584234.5	33	103	33	103	PF00610.21	DEP	Domain	1	72	72	50.6	1.5e-13	1	CL0123		0	0	-1	-0.014	Reference
ENSP00000463410.1|ENST00000584234.5|ENSG00000108370.15|OTTHUMG00000179349.1|OTTHUMT00000445882.1|RGS9-001|RGS9|494	ENSP00000463410.1	ENST00000584234.5	106	204	106	205	PF18148.1	RGS_DHEX	Domain	1	99	100	165.8	2e-49	1	No_clan		1	0.01	0	0	Reference
ENSP00000463410.1|ENST00000584234.5|ENSG00000108370.15|OTTHUMG00000179349.1|OTTHUMT00000445882.1|RGS9-001|RGS9|494	ENSP00000463410.1	ENST00000584234.5	219	283	219	283	PF00631.22	G-gamma	Domain	1	68	68	40.4	2.2e-10	1	No_clan		0	0	-3	-0.044	Reference
ENSP00000463410.1|ENST00000584234.5|ENSG00000108370.15|OTTHUMG00000179349.1|OTTHUMT00000445882.1|RGS9-001|RGS9|494	ENSP00000463410.1	ENST00000584234.5	303	416	302	416	PF00615.19	RGS	Domain	2	118	118	114.4	3.4e-33	1	CL0272		1	0.008	-3	-0.026	Reference
ENSP00000396329.3|ENST00000449996.7|ENSG00000108370.15|OTTHUMG00000179349.1|OTTHUMT00000445884.1|RGS9-002|RGS9|671	ENSP00000396329.3	ENST00000449996.7	33	103	33	103	PF00610.21	DEP	Domain	1	72	72	50	2.3e-13	1	CL0123		0	0	-1	-0.014	Reference
ENSP00000396329.3|ENST00000449996.7|ENSG00000108370.15|OTTHUMG00000179349.1|OTTHUMT00000445884.1|RGS9-002|RGS9|671	ENSP00000396329.3	ENST00000449996.7	106	204	106	205	PF18148.1	RGS_DHEX	Domain	1	99	100	165.1	3.2e-49	1	No_clan		1	0.01	0	0	Reference
ENSP00000396329.3|ENST00000449996.7|ENSG00000108370.15|OTTHUMG00000179349.1|OTTHUMT00000445884.1|RGS9-002|RGS9|671	ENSP00000396329.3	ENST00000449996.7	216	280	216	280	PF00631.22	G-gamma	Domain	1	68	68	39.8	3.4e-10	1	No_clan		0	0	-3	-0.044	Reference
ENSP00000396329.3|ENST00000449996.7|ENSG00000108370.15|OTTHUMG00000179349.1|OTTHUMT00000445884.1|RGS9-002|RGS9|671	ENSP00000396329.3	ENST00000449996.7	300	413	299	413	PF00615.19	RGS	Domain	2	118	118	113.7	5.6e-33	1	CL0272		1	0.008	-3	-0.026	Reference
ENSP00000262406.9|ENST00000262406.9|ENSG00000108370.15|OTTHUMG00000179349.1|OTTHUMT00000445885.1|RGS9-003|RGS9|674	ENSP00000262406.9	ENST00000262406.9	33	103	33	103	PF00610.21	DEP	Domain	1	72	72	50	2.3e-13	1	CL0123		0	0	-1	-0.014	Reference
ENSP00000262406.9|ENST00000262406.9|ENSG00000108370.15|OTTHUMG00000179349.1|OTTHUMT00000445885.1|RGS9-003|RGS9|674	ENSP00000262406.9	ENST00000262406.9	106	204	106	205	PF18148.1	RGS_DHEX	Domain	1	99	100	165.1	3.2e-49	1	No_clan		1	0.01	0	0	Reference
ENSP00000262406.9|ENST00000262406.9|ENSG00000108370.15|OTTHUMG00000179349.1|OTTHUMT00000445885.1|RGS9-003|RGS9|674	ENSP00000262406.9	ENST00000262406.9	219	283	219	283	PF00631.22	G-gamma	Domain	1	68	68	39.8	3.4e-10	1	No_clan		0	0	-3	-0.044	Reference
ENSP00000262406.9|ENST00000262406.9|ENSG00000108370.15|OTTHUMG00000179349.1|OTTHUMT00000445885.1|RGS9-003|RGS9|674	ENSP00000262406.9	ENST00000262406.9	303	416	302	416	PF00615.19	RGS	Domain	2	118	118	113.7	5.7e-33	1	CL0272		1	0.008	-3	-0.026	Reference
ENSP00000302625.5|ENST00000307078.9|ENSG00000168646.12|OTTHUMG00000179353.1|OTTHUMT00000445900.1|AXIN2-001|AXIN2|843	ENSP00000302625.5	ENST00000307078.9	10	73	9	73	PF16646.5	AXIN1_TNKS_BD	Domain	2	75	75	77.4	1.2e-21	1	No_clan		1	0.013	-10	-0.135	Deletion
ENSP00000302625.5|ENST00000307078.9|ENSG00000168646.12|OTTHUMG00000179353.1|OTTHUMT00000445900.1|AXIN2-001|AXIN2|843	ENSP00000302625.5	ENST00000307078.9	81	199	81	199	PF00615.19	RGS	Domain	1	118	118	97.6	5.5e-28	1	CL0272		0	0	1	0.008	Reference
ENSP00000302625.5|ENST00000307078.9|ENSG00000168646.12|OTTHUMG00000179353.1|OTTHUMT00000445900.1|AXIN2-001|AXIN2|843	ENSP00000302625.5	ENST00000307078.9	432	456	432	471	PF08833.10	Axin_b-cat_bind	Domain	1	25	44	37.8	1.5e-09	1	No_clan		19	0.432	0	0	Truncation
ENSP00000481191.1|ENST00000611991.1|ENSG00000168646.12|OTTHUMG00000179353.1|-|AXIN2-201|AXIN2|160	ENSP00000481191.1	ENST00000611991.1	10	73	9	73	PF16646.5	AXIN1_TNKS_BD	Domain	2	75	75	81.2	8e-23	1	No_clan		1	0.013	-10	-0.135	Deletion
ENSP00000481191.1|ENST00000611991.1|ENSG00000168646.12|OTTHUMG00000179353.1|-|AXIN2-201|AXIN2|160	ENSP00000481191.1	ENST00000611991.1	81	125	81	152	PF00615.19	RGS	Domain	1	46	118	40.5	2.7e-10	1	CL0272		72	0.61	-1	-0.022	Truncation
ENSP00000478916.1|ENST00000618960.4|ENSG00000168646.12|OTTHUMG00000179353.1|-|AXIN2-202|AXIN2|778	ENSP00000478916.1	ENST00000618960.4	10	73	9	73	PF16646.5	AXIN1_TNKS_BD	Domain	2	75	75	77.5	1.1e-21	1	No_clan		1	0.013	-10	-0.135	Deletion
ENSP00000478916.1|ENST00000618960.4|ENSG00000168646.12|OTTHUMG00000179353.1|-|AXIN2-202|AXIN2|778	ENSP00000478916.1	ENST00000618960.4	81	199	81	199	PF00615.19	RGS	Domain	1	118	118	97.8	4.9e-28	1	CL0272		0	0	1	0.008	Reference
ENSP00000478916.1|ENST00000618960.4|ENSG00000168646.12|OTTHUMG00000179353.1|-|AXIN2-202|AXIN2|778	ENSP00000478916.1	ENST00000618960.4	432	456	432	471	PF08833.10	Axin_b-cat_bind	Domain	1	25	44	38	1.3e-09	1	No_clan		19	0.432	0	0	Truncation
ENSP00000364854.5|ENST00000375702.5|ENSG00000168646.12|OTTHUMG00000179353.1|OTTHUMT00000445901.1|AXIN2-004|AXIN2|778	ENSP00000364854.5	ENST00000375702.5	10	73	9	73	PF16646.5	AXIN1_TNKS_BD	Domain	2	75	75	77.5	1.1e-21	1	No_clan		1	0.013	-10	-0.135	Deletion
ENSP00000364854.5|ENST00000375702.5|ENSG00000168646.12|OTTHUMG00000179353.1|OTTHUMT00000445901.1|AXIN2-004|AXIN2|778	ENSP00000364854.5	ENST00000375702.5	81	199	81	199	PF00615.19	RGS	Domain	1	118	118	97.8	4.9e-28	1	CL0272		0	0	1	0.008	Reference
ENSP00000364854.5|ENST00000375702.5|ENSG00000168646.12|OTTHUMG00000179353.1|OTTHUMT00000445901.1|AXIN2-004|AXIN2|778	ENSP00000364854.5	ENST00000375702.5	432	456	432	471	PF08833.10	Axin_b-cat_bind	Domain	1	25	44	38	1.3e-09	1	No_clan		19	0.432	0	0	Truncation
ENSP00000464264.1|ENST00000577278.1|ENSG00000168646.12|OTTHUMG00000179353.1|OTTHUMT00000445903.1|AXIN2-006|AXIN2|271	ENSP00000464264.1	ENST00000577278.1	10	73	9	73	PF16646.5	AXIN1_TNKS_BD	Domain	2	75	75	79.7	2.3e-22	1	No_clan		1	0.013	-10	-0.135	Deletion
ENSP00000464264.1|ENST00000577278.1|ENSG00000168646.12|OTTHUMG00000179353.1|OTTHUMT00000445903.1|AXIN2-006|AXIN2|271	ENSP00000464264.1	ENST00000577278.1	81	199	81	199	PF00615.19	RGS	Domain	1	118	118	100.5	6.9e-29	1	CL0272		0	0	1	0.008	Reference
ENSP00000463761.1|ENST00000580513.1|ENSG00000168646.12|OTTHUMG00000179353.1|OTTHUMT00000445904.1|AXIN2-005|AXIN2|192	ENSP00000463761.1	ENST00000580513.1	10	73	9	73	PF16646.5	AXIN1_TNKS_BD	Domain	2	75	75	80.6	1.2e-22	1	No_clan		1	0.013	-10	-0.135	Deletion
ENSP00000463761.1|ENST00000580513.1|ENSG00000168646.12|OTTHUMG00000179353.1|OTTHUMT00000445904.1|AXIN2-005|AXIN2|192	ENSP00000463761.1	ENST00000580513.1	81	191	81	192	PF00615.19	RGS	Domain	1	110	118	91.2	5.4e-26	1	CL0272		8	0.068	1	0.009	Reference
ENSP00000463192.1|ENST00000585045.1|ENSG00000168646.12|OTTHUMG00000179353.1|OTTHUMT00000445905.1|AXIN2-007|AXIN2|192	ENSP00000463192.1	ENST00000585045.1	10	73	9	73	PF16646.5	AXIN1_TNKS_BD	Domain	2	75	75	80.6	1.2e-22	1	No_clan		1	0.013	-10	-0.135	Deletion
ENSP00000463192.1|ENST00000585045.1|ENSG00000168646.12|OTTHUMG00000179353.1|OTTHUMT00000445905.1|AXIN2-007|AXIN2|192	ENSP00000463192.1	ENST00000585045.1	81	191	81	192	PF00615.19	RGS	Domain	1	110	118	91.2	5.4e-26	1	CL0272		8	0.068	1	0.009	Reference
ENSP00000441151.2|ENST00000544103.2|ENSG00000168646.12|OTTHUMG00000179353.1|OTTHUMT00000445906.1|AXIN2-008|AXIN2|151	ENSP00000441151.2	ENST00000544103.2	10	73	9	73	PF16646.5	AXIN1_TNKS_BD	Domain	2	75	75	81.4	7e-23	1	No_clan		1	0.013	-10	-0.135	Deletion
ENSP00000441151.2|ENST00000544103.2|ENSG00000168646.12|OTTHUMG00000179353.1|OTTHUMT00000445906.1|AXIN2-008|AXIN2|151	ENSP00000441151.2	ENST00000544103.2	81	145	81	151	PF00615.19	RGS	Domain	1	64	118	55.2	7.8e-15	1	CL0272		54	0.458	1	0.016	Truncation
ENSP00000205948.6|ENST00000205948.10|ENSG00000091583.10|OTTHUMG00000179530.3|OTTHUMT00000446926.1|APOH-001|APOH|345	ENSP00000205948.6	ENST00000205948.10	23	72	23	79	PF00084.20	Sushi	Domain	1	49	56	34.8	1.9e-08	1	CL0001		7	0.125	1	0.02	Truncation
ENSP00000205948.6|ENST00000205948.10|ENSG00000091583.10|OTTHUMG00000179530.3|OTTHUMT00000446926.1|APOH-001|APOH|345	ENSP00000205948.6	ENST00000205948.10	88	137	80	137	PF00084.20	Sushi	Domain	5	56	56	39.8	5e-10	1	CL0001		4	0.071	-2	-0.038	Reference
ENSP00000205948.6|ENST00000205948.10|ENSG00000091583.10|OTTHUMG00000179530.3|OTTHUMT00000446926.1|APOH-001|APOH|345	ENSP00000205948.6	ENST00000205948.10	142	200	142	200	PF00084.20	Sushi	Domain	1	56	56	46.1	5.3e-12	1	CL0001		0	0	3	0.054	Reference
ENSP00000205948.6|ENST00000205948.10|ENSG00000091583.10|OTTHUMG00000179530.3|OTTHUMT00000446926.1|APOH-001|APOH|345	ENSP00000205948.6	ENST00000205948.10	205	260	205	260	PF00084.20	Sushi	Domain	1	56	56	40.2	3.7e-10	1	CL0001		0	0	0	0	Reference
ENSP00000205948.6|ENST00000205948.10|ENSG00000091583.10|OTTHUMG00000179530.3|OTTHUMT00000446926.1|APOH-001|APOH|345	ENSP00000205948.6	ENST00000205948.10	261	345	261	345	PF09014.10	Sushi_2	Domain	1	88	88	116.2	4.4e-34	1	CL0001		0	0	-3	-0.034	Reference
ENSP00000462260.1|ENST00000585162.1|ENSG00000091583.10|OTTHUMG00000179530.3|OTTHUMT00000446949.1|APOH-004|APOH|104	ENSP00000462260.1	ENST00000585162.1	3	25	1	25	PF00084.20	Sushi	Domain	33	56	56	21.8	0.00021	1	CL0001		32	0.571	-1	-0.042	Truncation
ENSP00000462260.1|ENST00000585162.1|ENSG00000091583.10|OTTHUMG00000179530.3|OTTHUMT00000446949.1|APOH-004|APOH|104	ENSP00000462260.1	ENST00000585162.1	30	85	30	85	PF00084.20	Sushi	Domain	1	56	56	43.6	3.4e-11	1	CL0001		0	0	0	0	Reference
ENSP00000463553.1|ENST00000581797.5|ENSG00000091583.10|OTTHUMG00000179530.3|OTTHUMT00000446927.1|APOH-002|APOH|200	ENSP00000463553.1	ENST00000581797.5	28	77	21	77	PF00084.20	Sushi	Domain	5	56	56	41.1	2e-10	1	CL0001		4	0.071	-2	-0.038	Reference
ENSP00000463553.1|ENST00000581797.5|ENSG00000091583.10|OTTHUMG00000179530.3|OTTHUMT00000446927.1|APOH-002|APOH|200	ENSP00000463553.1	ENST00000581797.5	82	140	82	140	PF00084.20	Sushi	Domain	1	56	56	47.5	2.1e-12	1	CL0001		0	0	3	0.054	Reference
ENSP00000463553.1|ENST00000581797.5|ENSG00000091583.10|OTTHUMG00000179530.3|OTTHUMT00000446927.1|APOH-002|APOH|200	ENSP00000463553.1	ENST00000581797.5	145	200	145	200	PF00084.20	Sushi	Domain	1	56	56	41.5	1.5e-10	1	CL0001		0	0	0	0	Reference
ENSP00000464301.1|ENST00000577982.1|ENSG00000091583.10|OTTHUMG00000179530.3|OTTHUMT00000446928.2|APOH-003|APOH|181	ENSP00000464301.1	ENST00000577982.1	23	72	23	84	PF00084.20	Sushi	Domain	1	49	56	36.7	4.8e-09	1	CL0001		7	0.125	1	0.02	Truncation
ENSP00000464301.1|ENST00000577982.1|ENSG00000091583.10|OTTHUMG00000179530.3|OTTHUMT00000446928.2|APOH-003|APOH|181	ENSP00000464301.1	ENST00000577982.1	88	137	79	137	PF00084.20	Sushi	Domain	5	56	56	41.4	1.6e-10	1	CL0001		4	0.071	-2	-0.038	Reference
ENSP00000462087.1|ENST00000578063.5|ENSG00000154229.11|OTTHUMG00000179533.2|OTTHUMT00000446950.2|PRKCA-001|PRKCA|308	ENSP00000462087.1	ENST00000578063.5	37	87	37	89	PF00130.22	C1_1	Domain	1	51	53	60.4	1.1e-16	1	CL0006		2	0.038	0	0	Reference
ENSP00000462087.1|ENST00000578063.5|ENSG00000154229.11|OTTHUMG00000179533.2|OTTHUMT00000446950.2|PRKCA-001|PRKCA|308	ENSP00000462087.1	ENST00000578063.5	102	153	102	154	PF00130.22	C1_1	Domain	1	52	53	61.5	5.1e-17	1	CL0006		1	0.019	0	0	Reference
ENSP00000462087.1|ENST00000578063.5|ENSG00000154229.11|OTTHUMG00000179533.2|OTTHUMT00000446950.2|PRKCA-001|PRKCA|308	ENSP00000462087.1	ENST00000578063.5	172	277	171	277	PF00168.30	C2	Domain	2	103	103	101.2	3.3e-29	1	CL0154		1	0.01	4	0.039	Reference
ENSP00000408695.3|ENST00000413366.7|ENSG00000154229.11|OTTHUMG00000179533.2|OTTHUMT00000446976.1|PRKCA-002|PRKCA|672	ENSP00000408695.3	ENST00000413366.7	37	87	37	89	PF00130.22	C1_1	Domain	1	51	53	58.9	3.3e-16	1	CL0006		2	0.038	0	0	Reference
ENSP00000408695.3|ENST00000413366.7|ENSG00000154229.11|OTTHUMG00000179533.2|OTTHUMT00000446976.1|PRKCA-002|PRKCA|672	ENSP00000408695.3	ENST00000413366.7	102	153	102	154	PF00130.22	C1_1	Domain	1	52	53	60	1.5e-16	1	CL0006		1	0.019	0	0	Reference
ENSP00000408695.3|ENST00000413366.7|ENSG00000154229.11|OTTHUMG00000179533.2|OTTHUMT00000446976.1|PRKCA-002|PRKCA|672	ENSP00000408695.3	ENST00000413366.7	172	277	171	277	PF00168.30	C2	Domain	2	103	103	99.3	1.3e-28	1	CL0154		1	0.01	4	0.039	Reference
ENSP00000408695.3|ENST00000413366.7|ENSG00000154229.11|OTTHUMG00000179533.2|OTTHUMT00000446976.1|PRKCA-002|PRKCA|672	ENSP00000408695.3	ENST00000413366.7	341	583	339	597	PF00069.25	Pkinase	Domain	3	255	264	218.4	1.1e-64	1	CL0016	predicted_active_site	9	0.034	-10	-0.04	Reference
ENSP00000284384.6|ENST00000284384.6|ENSG00000154229.11|OTTHUMG00000179533.2|OTTHUMT00000446977.1|PRKCA-003|PRKCA|150	ENSP00000284384.6	ENST00000284384.6	35	85	35	87	PF00130.22	C1_1	Domain	1	51	53	62.2	3e-17	1	CL0006		2	0.038	0	0	Reference
ENSP00000351524.5|ENST00000358691.9|ENSG00000198265.11|OTTHUMG00000179555.1|OTTHUMT00000447068.1|HELZ-001|HELZ|1942	ENSP00000351524.5	ENST00000358691.9	642	760	641	765	PF13086.6	AAA_11	Domain	2	123	261	38.8	8.6e-10	1	CL0023		138	0.529	-3	-0.025	Truncation
ENSP00000351524.5|ENST00000358691.9|ENSG00000198265.11|OTTHUMG00000179555.1|OTTHUMT00000447068.1|HELZ-001|HELZ|1942	ENSP00000351524.5	ENST00000358691.9	762	833	755	833	PF13086.6	AAA_11	Domain	193	261	261	48.4	1e-12	1	CL0023		192	0.736	3	0.043	Truncation
ENSP00000351524.5|ENST00000358691.9|ENSG00000198265.11|OTTHUMG00000179555.1|OTTHUMT00000447068.1|HELZ-001|HELZ|1942	ENSP00000351524.5	ENST00000358691.9	841	1050	840	1052	PF13087.6	AAA_12	Domain	2	197	199	118.5	2.7e-34	1	CL0023		2	0.01	14	0.071	Reference
ENSP00000463727.1|ENST00000579953.5|ENSG00000198265.11|OTTHUMG00000179555.1|OTTHUMT00000447069.1|HELZ-004|HELZ|1163	ENSP00000463727.1	ENST00000579953.5	760	834	748	834	PF13086.6	AAA_11	Domain	190	261	261	49.8	3.9e-13	1	CL0023		189	0.724	3	0.042	Truncation
ENSP00000463727.1|ENST00000579953.5|ENSG00000198265.11|OTTHUMG00000179555.1|OTTHUMT00000447069.1|HELZ-004|HELZ|1163	ENSP00000463727.1	ENST00000579953.5	842	1051	841	1053	PF13087.6	AAA_12	Domain	2	197	199	119.6	1.3e-34	1	CL0023		2	0.01	14	0.071	Reference
ENSP00000464512.1|ENST00000580168.5|ENSG00000198265.11|OTTHUMG00000179555.1|OTTHUMT00000447070.1|HELZ-005|HELZ|1943	ENSP00000464512.1	ENST00000580168.5	760	834	748	834	PF13086.6	AAA_11	Domain	190	261	261	48.9	7.1e-13	1	CL0023		189	0.724	3	0.042	Truncation
ENSP00000464512.1|ENST00000580168.5|ENSG00000198265.11|OTTHUMG00000179555.1|OTTHUMT00000447070.1|HELZ-005|HELZ|1943	ENSP00000464512.1	ENST00000580168.5	842	1051	841	1053	PF13087.6	AAA_12	Domain	2	197	199	118.5	2.7e-34	1	CL0023		2	0.01	14	0.071	Reference
ENSP00000348442.3|ENST00000356126.7|ENSG00000197170.9|OTTHUMG00000140376.2|OTTHUMT00000277103.1|PSMD12-001|PSMD12|456	ENSP00000348442.3	ENST00000356126.7	300	416	300	417	PF01399.27	PCI	Domain	1	104	105	83.2	1.6e-23	1	CL0123		1	0.01	13	0.125	Insertion
ENSP00000348442.3|ENST00000356126.7|ENSG00000197170.9|OTTHUMG00000140376.2|OTTHUMT00000277103.1|PSMD12-001|PSMD12|456	ENSP00000348442.3	ENST00000356126.7	422	454	422	454	PF18098.1	RPN5_C	Domain	1	33	33	54.3	1e-14	1	No_clan		0	0	0	0	Reference
ENSP00000349667.4|ENST00000357146.4|ENSG00000197170.9|OTTHUMG00000140376.2|OTTHUMT00000277104.1|PSMD12-002|PSMD12|436	ENSP00000349667.4	ENST00000357146.4	280	396	280	397	PF01399.27	PCI	Domain	1	104	105	83.3	1.5e-23	1	CL0123		1	0.01	13	0.125	Insertion
ENSP00000349667.4|ENST00000357146.4|ENSG00000197170.9|OTTHUMG00000140376.2|OTTHUMT00000277104.1|PSMD12-002|PSMD12|436	ENSP00000349667.4	ENST00000357146.4	402	434	402	434	PF18098.1	RPN5_C	Domain	1	33	33	54.4	9.6e-15	1	No_clan		0	0	0	0	Reference
ENSP00000253247.4|ENST00000253247.8|ENSG00000130935.9|OTTHUMG00000179777.1|OTTHUMT00000448074.1|NOL11-001|NOL11|719	ENSP00000253247.4	ENST00000253247.8	200	243	200	243	PF08168.11	NUC205	Domain	1	44	44	87.3	3.3e-25	1	No_clan		0	0	0	0	Reference
ENSP00000464015.1|ENST00000580833.1|ENSG00000130935.9|OTTHUMG00000179777.1|OTTHUMT00000448079.1|NOL11-009|NOL11|271	ENSP00000464015.1	ENST00000580833.1	72	115	72	115	PF08168.11	NUC205	Domain	1	44	44	89.2	8.8e-26	1	No_clan		0	0	0	0	Reference
ENSP00000440854.2|ENST00000544778.6|ENSG00000171634.16|OTTHUMG00000132254.3|OTTHUMT00000448086.1|BPTF-009|BPTF|2457	ENSP00000440854.2	ENST00000544778.6	393	435	392	437	PF00628.29	PHD	Domain	2	50	52	32.5	5.9e-08	1	CL0390		2	0.038	-6	-0.122	Deletion
ENSP00000315454.4|ENST00000321892.8|ENSG00000171634.16|OTTHUMG00000132254.3|-|BPTF-201|BPTF|3046	ENSP00000315454.4	ENST00000321892.8	393	435	392	437	PF00628.29	PHD	Domain	2	50	52	32.2	7.5e-08	1	CL0390		2	0.038	-6	-0.122	Deletion
ENSP00000315454.4|ENST00000321892.8|ENSG00000171634.16|OTTHUMG00000132254.3|-|BPTF-201|BPTF|3046	ENSP00000315454.4	ENST00000321892.8	2869	2917	2869	2918	PF00628.29	PHD	Domain	1	51	52	37.5	1.6e-09	1	CL0390		1	0.019	-2	-0.039	Reference
ENSP00000315454.4|ENST00000321892.8|ENSG00000171634.16|OTTHUMG00000132254.3|-|BPTF-201|BPTF|3046	ENSP00000315454.4	ENST00000321892.8	2936	3018	2936	3019	PF00439.25	Bromodomain	Domain	1	83	84	87.3	5.4e-25	1	No_clan		1	0.012	0	0	Reference
ENSP00000307208.6|ENST00000306378.10|ENSG00000171634.16|OTTHUMG00000132254.3|OTTHUMT00000255334.2|BPTF-002|BPTF|2920	ENSP00000307208.6	ENST00000306378.10	393	435	392	437	PF00628.29	PHD	Domain	2	50	52	32.2	7.1e-08	1	CL0390		2	0.038	-6	-0.122	Deletion
ENSP00000307208.6|ENST00000306378.10|ENSG00000171634.16|OTTHUMG00000132254.3|OTTHUMT00000255334.2|BPTF-002|BPTF|2920	ENSP00000307208.6	ENST00000306378.10	2743	2791	2743	2792	PF00628.29	PHD	Domain	1	51	52	37.5	1.6e-09	1	CL0390		1	0.019	-2	-0.039	Reference
ENSP00000307208.6|ENST00000306378.10|ENSG00000171634.16|OTTHUMG00000132254.3|OTTHUMT00000255334.2|BPTF-002|BPTF|2920	ENSP00000307208.6	ENST00000306378.10	2810	2892	2810	2893	PF00439.25	Bromodomain	Domain	1	83	84	87.3	5.2e-25	1	No_clan		1	0.012	0	0	Reference
ENSP00000334351.6|ENST00000335221.9|ENSG00000171634.16|OTTHUMG00000132254.3|-|BPTF-202|BPTF|810	ENSP00000334351.6	ENST00000335221.9	254	296	253	298	PF00628.29	PHD	Domain	2	50	52	34.2	1.7e-08	1	CL0390		2	0.038	-6	-0.122	Deletion
ENSP00000388405.3|ENST00000424123.7|ENSG00000171634.16|OTTHUMG00000132254.3|OTTHUMT00000255333.2|BPTF-001|BPTF|2764	ENSP00000388405.3	ENST00000424123.7	254	296	253	298	PF00628.29	PHD	Domain	2	50	52	32.3	6.7e-08	1	CL0390		2	0.038	-6	-0.122	Deletion
ENSP00000388405.3|ENST00000424123.7|ENSG00000171634.16|OTTHUMG00000132254.3|OTTHUMT00000255333.2|BPTF-001|BPTF|2764	ENSP00000388405.3	ENST00000424123.7	2587	2635	2587	2636	PF00628.29	PHD	Domain	1	51	52	37.6	1.5e-09	1	CL0390		1	0.019	-2	-0.039	Reference
ENSP00000388405.3|ENST00000424123.7|ENSG00000171634.16|OTTHUMG00000132254.3|OTTHUMT00000255333.2|BPTF-001|BPTF|2764	ENSP00000388405.3	ENST00000424123.7	2654	2736	2654	2737	PF00439.25	Bromodomain	Domain	1	83	84	87.4	4.9e-25	1	No_clan		1	0.012	0	0	Reference
ENSP00000343837.3|ENST00000342579.7|ENSG00000171634.16|OTTHUMG00000132254.3|OTTHUMT00000448095.1|BPTF-006|BPTF|650	ENSP00000343837.3	ENST00000342579.7	415	463	415	464	PF00628.29	PHD	Domain	1	51	52	38.9	6e-10	1	CL0390		1	0.019	-2	-0.039	Reference
ENSP00000343837.3|ENST00000342579.7|ENSG00000171634.16|OTTHUMG00000132254.3|OTTHUMT00000448095.1|BPTF-006|BPTF|650	ENSP00000343837.3	ENST00000342579.7	473	521	473	522	PF00628.29	PHD	Domain	1	51	52	39.9	2.9e-10	1	CL0390		1	0.019	-2	-0.039	Reference
ENSP00000343837.3|ENST00000342579.7|ENSG00000171634.16|OTTHUMG00000132254.3|OTTHUMT00000448095.1|BPTF-006|BPTF|650	ENSP00000343837.3	ENST00000342579.7	540	622	540	623	PF00439.25	Bromodomain	Domain	1	83	84	89.9	8e-26	1	No_clan		1	0.012	0	0	Reference
ENSP00000463845.1|ENST00000581258.5|ENSG00000171634.16|OTTHUMG00000132254.3|OTTHUMT00000448097.1|BPTF-004|BPTF|420	ENSP00000463845.1	ENST00000581258.5	195	243	195	244	PF00628.29	PHD	Domain	1	51	52	39.7	3.4e-10	1	CL0390		1	0.019	-2	-0.039	Reference
ENSP00000463845.1|ENST00000581258.5|ENSG00000171634.16|OTTHUMG00000132254.3|OTTHUMT00000448097.1|BPTF-004|BPTF|420	ENSP00000463845.1	ENST00000581258.5	253	301	253	302	PF00628.29	PHD	Domain	1	51	52	40.7	1.6e-10	1	CL0390		1	0.019	-2	-0.039	Reference
ENSP00000463845.1|ENST00000581258.5|ENSG00000171634.16|OTTHUMG00000132254.3|OTTHUMT00000448097.1|BPTF-004|BPTF|420	ENSP00000463845.1	ENST00000581258.5	320	402	320	403	PF00439.25	Bromodomain	Domain	1	83	84	90.9	4.1e-26	1	No_clan		1	0.012	0	0	Reference
ENSP00000463736.1|ENST00000583990.1|ENSG00000171634.16|OTTHUMG00000132254.3|OTTHUMT00000448098.1|BPTF-017|BPTF|69	ENSP00000463736.1	ENST00000583990.1	13	65	13	68	PF00439.25	Bromodomain	Domain	1	53	84	32.3	7.8e-08	1	No_clan		31	0.369	0	0	Truncation
ENSP00000462703.1|ENST00000577837.1|ENSG00000171634.16|OTTHUMG00000132254.3|OTTHUMT00000448100.1|BPTF-018|BPTF|64	ENSP00000462703.1	ENST00000577837.1	2	36	1	37	PF00439.25	Bromodomain	Domain	49	83	84	39.5	4.2e-10	1	No_clan		48	0.571	0	0	Truncation
ENSP00000407193.2|ENST00000448504.6|ENSG00000141337.12|OTTHUMG00000179810.4|OTTHUMT00000448369.1|ARSG-002|ARSG|525	ENSP00000407193.2	ENST00000448504.6	402	522	401	522	PF14707.6	Sulfatase_C	Domain	2	124	124	81.6	7.7e-23	1	CL0088		1	0.008	-2	-0.016	Reference
ENSP00000480910.1|ENST00000621439.4|ENSG00000141337.12|OTTHUMG00000179810.4|-|ARSG-201|ARSG|525	ENSP00000480910.1	ENST00000621439.4	402	522	401	522	PF14707.6	Sulfatase_C	Domain	2	124	124	81.6	7.7e-23	1	CL0088		1	0.008	-2	-0.016	Reference
ENSP00000413953.2|ENST00000452479.6|ENSG00000141337.12|OTTHUMG00000179810.4|OTTHUMT00000448370.1|ARSG-003|ARSG|361	ENSP00000413953.2	ENST00000452479.6	238	358	237	358	PF14707.6	Sulfatase_C	Domain	2	124	124	82.6	3.8e-23	1	CL0088		1	0.008	-2	-0.016	Reference
ENSP00000465445.1|ENST00000589017.5|ENSG00000108946.14|OTTHUMG00000180128.3|OTTHUMT00000449879.1|PRKAR1A-008|PRKAR1A|204	ENSP00000465445.1	ENST00000589017.5	25	62	25	62	PF02197.17	RIIa	Domain	1	38	38	58.5	3.8e-16	1	CL0068		0	0	0	0	Reference
ENSP00000465445.1|ENST00000589017.5|ENSG00000108946.14|OTTHUMG00000180128.3|OTTHUMT00000449879.1|PRKAR1A-008|PRKAR1A|204	ENSP00000465445.1	ENST00000589017.5	156	204	155	204	PF00027.29	cNMP_binding	Domain	2	55	89	29.9	4.4e-07	1	CL0029		34	0.382	-5	-0.093	Truncation
ENSP00000351410.1|ENST00000358598.6|ENSG00000108946.14|OTTHUMG00000180128.3|OTTHUMT00000449880.1|PRKAR1A-004|PRKAR1A|381	ENSP00000351410.1	ENST00000358598.6	25	62	25	62	PF02197.17	RIIa	Domain	1	38	38	57.2	9.5e-16	1	CL0068		0	0	0	0	Reference
ENSP00000351410.1|ENST00000358598.6|ENSG00000108946.14|OTTHUMG00000180128.3|OTTHUMT00000449880.1|PRKAR1A-004|PRKAR1A|381	ENSP00000351410.1	ENST00000358598.6	156	236	155	238	PF00027.29	cNMP_binding	Domain	2	87	89	66	2.5e-18	1	CL0029		2	0.022	-5	-0.058	Reference
ENSP00000351410.1|ENST00000358598.6|ENSG00000108946.14|OTTHUMG00000180128.3|OTTHUMT00000449880.1|PRKAR1A-004|PRKAR1A|381	ENSP00000351410.1	ENST00000358598.6	274	359	273	360	PF00027.29	cNMP_binding	Domain	2	86	89	73	1.6e-20	1	CL0029		3	0.034	1	0.012	Reference
ENSP00000376475.1|ENST00000392711.5|ENSG00000108946.14|OTTHUMG00000180128.3|-|PRKAR1A-201|PRKAR1A|381	ENSP00000376475.1	ENST00000392711.5	25	62	25	62	PF02197.17	RIIa	Domain	1	38	38	57.2	9.5e-16	1	CL0068		0	0	0	0	Reference
ENSP00000376475.1|ENST00000392711.5|ENSG00000108946.14|OTTHUMG00000180128.3|-|PRKAR1A-201|PRKAR1A|381	ENSP00000376475.1	ENST00000392711.5	156	236	155	238	PF00027.29	cNMP_binding	Domain	2	87	89	66	2.5e-18	1	CL0029		2	0.022	-5	-0.058	Reference
ENSP00000376475.1|ENST00000392711.5|ENSG00000108946.14|OTTHUMG00000180128.3|-|PRKAR1A-201|PRKAR1A|381	ENSP00000376475.1	ENST00000392711.5	274	359	273	360	PF00027.29	cNMP_binding	Domain	2	86	89	73	1.6e-20	1	CL0029		3	0.034	1	0.012	Reference
ENSP00000464715.1|ENST00000585427.5|ENSG00000108946.14|OTTHUMG00000180128.3|OTTHUMT00000449882.1|PRKAR1A-010|PRKAR1A|157	ENSP00000464715.1	ENST00000585427.5	25	62	25	62	PF02197.17	RIIa	Domain	1	38	38	59.1	2.5e-16	1	CL0068		0	0	0	0	Reference
ENSP00000466722.1|ENST00000585608.5|ENSG00000108946.14|OTTHUMG00000180128.3|OTTHUMT00000449883.1|PRKAR1A-017|PRKAR1A|131	ENSP00000466722.1	ENST00000585608.5	25	62	25	62	PF02197.17	RIIa	Domain	1	38	38	59.5	1.8e-16	1	CL0068		0	0	0	0	Reference
ENSP00000464977.1|ENST00000589228.5|ENSG00000108946.14|OTTHUMG00000180128.3|OTTHUMT00000449884.1|PRKAR1A-001|PRKAR1A|381	ENSP00000464977.1	ENST00000589228.5	25	62	25	62	PF02197.17	RIIa	Domain	1	38	38	57.2	9.5e-16	1	CL0068		0	0	0	0	Reference
ENSP00000464977.1|ENST00000589228.5|ENSG00000108946.14|OTTHUMG00000180128.3|OTTHUMT00000449884.1|PRKAR1A-001|PRKAR1A|381	ENSP00000464977.1	ENST00000589228.5	156	236	155	238	PF00027.29	cNMP_binding	Domain	2	87	89	66	2.5e-18	1	CL0029		2	0.022	-5	-0.058	Reference
ENSP00000464977.1|ENST00000589228.5|ENSG00000108946.14|OTTHUMG00000180128.3|OTTHUMT00000449884.1|PRKAR1A-001|PRKAR1A|381	ENSP00000464977.1	ENST00000589228.5	274	359	273	360	PF00027.29	cNMP_binding	Domain	2	86	89	73	1.6e-20	1	CL0029		3	0.034	1	0.012	Reference
ENSP00000376474.4|ENST00000392710.8|ENSG00000108946.14|OTTHUMG00000180128.3|OTTHUMT00000449886.1|PRKAR1A-003|PRKAR1A|124	ENSP00000376474.4	ENST00000392710.8	25	61	25	62	PF02197.17	RIIa	Domain	1	37	38	50.9	8.9e-14	1	CL0068		1	0.026	0	0	Reference
ENSP00000445625.1|ENST00000536854.6|ENSG00000108946.14|OTTHUMG00000180128.3|OTTHUMT00000449887.1|PRKAR1A-002|PRKAR1A|381	ENSP00000445625.1	ENST00000536854.6	25	62	25	62	PF02197.17	RIIa	Domain	1	38	38	57.2	9.5e-16	1	CL0068		0	0	0	0	Reference
ENSP00000445625.1|ENST00000536854.6|ENSG00000108946.14|OTTHUMG00000180128.3|OTTHUMT00000449887.1|PRKAR1A-002|PRKAR1A|381	ENSP00000445625.1	ENST00000536854.6	156	236	155	238	PF00027.29	cNMP_binding	Domain	2	87	89	66	2.5e-18	1	CL0029		2	0.022	-5	-0.058	Reference
ENSP00000445625.1|ENST00000536854.6|ENSG00000108946.14|OTTHUMG00000180128.3|OTTHUMT00000449887.1|PRKAR1A-002|PRKAR1A|381	ENSP00000445625.1	ENST00000536854.6	274	359	273	360	PF00027.29	cNMP_binding	Domain	2	86	89	73	1.6e-20	1	CL0029		3	0.034	1	0.012	Reference
ENSP00000464701.1|ENST00000588702.5|ENSG00000108946.14|OTTHUMG00000180128.3|OTTHUMT00000449888.1|PRKAR1A-011|PRKAR1A|168	ENSP00000464701.1	ENST00000588702.5	25	62	25	62	PF02197.17	RIIa	Domain	1	38	38	58.9	2.8e-16	1	CL0068		0	0	0	0	Reference
ENSP00000467500.1|ENST00000589309.5|ENSG00000108946.14|OTTHUMG00000180128.3|OTTHUMT00000449889.1|PRKAR1A-012|PRKAR1A|46	ENSP00000467500.1	ENST00000589309.5	25	46	25	46	PF02197.17	RIIa	Domain	1	22	38	29.1	5.6e-07	1	CL0068		16	0.421	0	0	Truncation
ENSP00000467311.1|ENST00000585981.5|ENSG00000108946.14|OTTHUMG00000180128.3|OTTHUMT00000449890.1|PRKAR1A-013|PRKAR1A|297	ENSP00000467311.1	ENST00000585981.5	25	62	25	62	PF02197.17	RIIa	Domain	1	38	38	57.7	6.7e-16	1	CL0068		0	0	0	0	Reference
ENSP00000467311.1|ENST00000585981.5|ENSG00000108946.14|OTTHUMG00000180128.3|OTTHUMT00000449890.1|PRKAR1A-013|PRKAR1A|297	ENSP00000467311.1	ENST00000585981.5	156	236	155	238	PF00027.29	cNMP_binding	Domain	2	87	89	66.6	1.6e-18	1	CL0029		2	0.022	-5	-0.058	Reference
ENSP00000466649.1|ENST00000589480.5|ENSG00000108946.14|OTTHUMG00000180128.3|OTTHUMT00000449891.1|PRKAR1A-014|PRKAR1A|113	ENSP00000466649.1	ENST00000589480.5	25	62	25	62	PF02197.17	RIIa	Domain	1	38	38	59.9	1.3e-16	1	CL0068		0	0	0	0	Reference
ENSP00000467867.1|ENST00000585815.5|ENSG00000108946.14|OTTHUMG00000180128.3|OTTHUMT00000449892.1|PRKAR1A-015|PRKAR1A|65	ENSP00000467867.1	ENST00000585815.5	25	62	25	62	PF02197.17	RIIa	Domain	1	38	38	61.8	3.5e-17	1	CL0068		0	0	0	0	Reference
ENSP00000466459.1|ENST00000586397.5|ENSG00000108946.14|OTTHUMG00000180128.3|OTTHUMT00000449893.1|PRKAR1A-005|PRKAR1A|381	ENSP00000466459.1	ENST00000586397.5	25	62	25	62	PF02197.17	RIIa	Domain	1	38	38	57.2	9.5e-16	1	CL0068		0	0	0	0	Reference
ENSP00000466459.1|ENST00000586397.5|ENSG00000108946.14|OTTHUMG00000180128.3|OTTHUMT00000449893.1|PRKAR1A-005|PRKAR1A|381	ENSP00000466459.1	ENST00000586397.5	156	236	155	238	PF00027.29	cNMP_binding	Domain	2	87	89	66	2.5e-18	1	CL0029		2	0.022	-5	-0.058	Reference
ENSP00000466459.1|ENST00000586397.5|ENSG00000108946.14|OTTHUMG00000180128.3|OTTHUMT00000449893.1|PRKAR1A-005|PRKAR1A|381	ENSP00000466459.1	ENST00000586397.5	274	359	273	360	PF00027.29	cNMP_binding	Domain	2	86	89	73	1.6e-20	1	CL0029		3	0.034	1	0.012	Reference
ENSP00000465013.1|ENST00000588178.5|ENSG00000108946.14|OTTHUMG00000180128.3|OTTHUMT00000449894.1|PRKAR1A-016|PRKAR1A|182	ENSP00000465013.1	ENST00000588178.5	25	62	25	62	PF02197.17	RIIa	Domain	1	38	38	58.7	3.2e-16	1	CL0068		0	0	0	0	Reference
ENSP00000468106.2|ENST00000588188.6|ENSG00000108946.14|OTTHUMG00000180128.3|OTTHUMT00000449895.2|PRKAR1A-006|PRKAR1A|337	ENSP00000468106.2	ENST00000588188.6	25	62	25	62	PF02197.17	RIIa	Domain	1	38	38	57.4	8e-16	1	CL0068		0	0	0	0	Reference
ENSP00000468106.2|ENST00000588188.6|ENSG00000108946.14|OTTHUMG00000180128.3|OTTHUMT00000449895.2|PRKAR1A-006|PRKAR1A|337	ENSP00000468106.2	ENST00000588188.6	156	236	155	238	PF00027.29	cNMP_binding	Domain	2	87	89	66.2	2e-18	1	CL0029		2	0.022	-5	-0.058	Reference
ENSP00000468106.2|ENST00000588188.6|ENSG00000108946.14|OTTHUMG00000180128.3|OTTHUMT00000449895.2|PRKAR1A-006|PRKAR1A|337	ENSP00000468106.2	ENST00000588188.6	274	328	273	333	PF00027.29	cNMP_binding	Domain	2	55	89	38	1.3e-09	1	CL0029		34	0.382	1	0.019	Truncation
ENSP00000466314.1|ENST00000592800.5|ENSG00000108946.14|OTTHUMG00000180128.3|OTTHUMT00000449896.2|PRKAR1A-019|PRKAR1A|153	ENSP00000466314.1	ENST00000592800.5	3	40	1	42	PF00027.29	cNMP_binding	Domain	50	87	89	31.4	1.5e-07	1	CL0029		49	0.551	0	0	Truncation
ENSP00000466314.1|ENST00000592800.5|ENSG00000108946.14|OTTHUMG00000180128.3|OTTHUMT00000449896.2|PRKAR1A-019|PRKAR1A|153	ENSP00000466314.1	ENST00000592800.5	78	135	77	149	PF00027.29	cNMP_binding	Domain	2	58	89	40.6	2e-10	1	CL0029		31	0.348	1	0.018	Truncation
ENSP00000269080.1|ENST00000269080.6|ENSG00000141338.13|OTTHUMG00000180192.3|OTTHUMT00000450172.1|ABCA8-001|ABCA8|1581	ENSP00000269080.1	ENST00000269080.6	499	619	499	654	PF00005.27	ABC_tran	Domain	1	80	137	66.2	4.2e-18	1	CL0023		57	0.416	41	0.512	Complex
ENSP00000269080.1|ENST00000269080.6|ENSG00000141338.13|OTTHUMG00000180192.3|OTTHUMT00000450172.1|ABCA8-001|ABCA8|1581	ENSP00000269080.1	ENST00000269080.6	1267	1405	1266	1406	PF00005.27	ABC_tran	Domain	2	136	137	91.3	7.6e-26	1	CL0023	predicted_active_site	1	0.007	4	0.03	Reference
ENSP00000402814.3|ENST00000430352.6|ENSG00000141338.13|OTTHUMG00000180192.3|-|ABCA8-201|ABCA8|1616	ENSP00000402814.3	ENST00000430352.6	499	645	499	645	PF00005.27	ABC_tran	Domain	1	137	137	110.2	1.1e-31	1	CL0023	predicted_active_site	0	0	10	0.073	Reference
ENSP00000402814.3|ENST00000430352.6|ENSG00000141338.13|OTTHUMG00000180192.3|-|ABCA8-201|ABCA8|1616	ENSP00000402814.3	ENST00000430352.6	1302	1440	1301	1441	PF00005.27	ABC_tran	Domain	2	136	137	91.2	7.9e-26	1	CL0023	predicted_active_site	1	0.007	4	0.03	Reference
ENSP00000467271.1|ENST00000586539.5|ENSG00000141338.13|OTTHUMG00000180192.3|OTTHUMT00000450174.1|ABCA8-003|ABCA8|1621	ENSP00000467271.1	ENST00000586539.5	499	645	499	645	PF00005.27	ABC_tran	Domain	1	137	137	110.2	1.1e-31	1	CL0023	predicted_active_site	0	0	10	0.073	Reference
ENSP00000467271.1|ENST00000586539.5|ENSG00000141338.13|OTTHUMG00000180192.3|OTTHUMT00000450174.1|ABCA8-003|ABCA8|1621	ENSP00000467271.1	ENST00000586539.5	1307	1445	1306	1446	PF00005.27	ABC_tran	Domain	2	136	137	91.2	7.9e-26	1	CL0023	predicted_active_site	1	0.007	4	0.03	Reference
ENSP00000467186.1|ENST00000589533.5|ENSG00000141338.13|OTTHUMG00000180192.3|OTTHUMT00000450177.1|ABCA8-004|ABCA8|702	ENSP00000467186.1	ENST00000589533.5	147	293	147	293	PF00005.27	ABC_tran	Domain	1	137	137	111.9	3.2e-32	1	CL0023	predicted_active_site	0	0	10	0.073	Reference
ENSP00000342216.3|ENST00000340001.8|ENSG00000154258.16|OTTHUMG00000140371.2|OTTHUMT00000277072.2|ABCA9-001|ABCA9|1624	ENSP00000342216.3	ENST00000340001.8	500	646	500	646	PF00005.27	ABC_tran	Domain	1	137	137	101.7	4.4e-29	1	CL0023	predicted_active_site	0	0	10	0.073	Reference
ENSP00000342216.3|ENST00000340001.8|ENSG00000154258.16|OTTHUMG00000140371.2|OTTHUMT00000277072.2|ABCA9-001|ABCA9|1624	ENSP00000342216.3	ENST00000340001.8	1310	1448	1309	1449	PF00005.27	ABC_tran	Domain	2	136	137	90	1.9e-25	1	CL0023	predicted_active_site	1	0.007	4	0.03	Reference
ENSP00000394264.2|ENST00000453985.6|ENSG00000154258.16|OTTHUMG00000140371.2|OTTHUMT00000277073.2|ABCA9-002|ABCA9|1586	ENSP00000394264.2	ENST00000453985.6	500	646	500	646	PF00005.27	ABC_tran	Domain	1	137	137	101.8	4.3e-29	1	CL0023	predicted_active_site	0	0	10	0.073	Reference
ENSP00000394264.2|ENST00000453985.6|ENSG00000154258.16|OTTHUMG00000140371.2|OTTHUMT00000277073.2|ABCA9-002|ABCA9|1586	ENSP00000394264.2	ENST00000453985.6	1272	1410	1271	1411	PF00005.27	ABC_tran	Domain	2	136	137	90	1.8e-25	1	CL0023	predicted_active_site	1	0.007	4	0.03	Reference
ENSP00000284425.1|ENST00000284425.6|ENSG00000154262.12|OTTHUMG00000180258.1|OTTHUMT00000450463.1|ABCA6-001|ABCA6|1617	ENSP00000284425.1	ENST00000284425.6	497	642	497	643	PF00005.27	ABC_tran	Domain	1	136	137	107.5	7.1e-31	1	CL0023	predicted_active_site	1	0.007	10	0.074	Reference
ENSP00000284425.1|ENST00000284425.6|ENSG00000154262.12|OTTHUMG00000180258.1|OTTHUMT00000450463.1|ABCA6-001|ABCA6|1617	ENSP00000284425.1	ENST00000284425.6	1304	1440	1303	1441	PF00005.27	ABC_tran	Domain	2	136	137	83.1	2.4e-23	1	CL0023	predicted_active_site	1	0.007	2	0.015	Reference
ENSP00000269081.4|ENST00000269081.8|ENSG00000154263.17|OTTHUMG00000164716.6|OTTHUMT00000379881.4|ABCA10-001|ABCA10|1543	ENSP00000269081.4	ENST00000269081.8	410	556	410	556	PF00005.27	ABC_tran	Domain	1	137	137	113.7	9.2e-33	1	CL0023	predicted_active_site	0	0	10	0.073	Reference
ENSP00000269081.4|ENST00000269081.8|ENSG00000154263.17|OTTHUMG00000164716.6|OTTHUMT00000379881.4|ABCA10-001|ABCA10|1543	ENSP00000269081.4	ENST00000269081.8	1223	1367	1222	1368	PF00005.27	ABC_tran	Domain	2	136	137	97.1	1.2e-27	1	CL0023	predicted_active_site	1	0.007	10	0.074	Reference
ENSP00000428032.1|ENST00000523419.5|ENSG00000154263.17|OTTHUMG00000164716.6|OTTHUMT00000380000.1|ABCA10-005|ABCA10|1326	ENSP00000428032.1	ENST00000523419.5	410	556	410	556	PF00005.27	ABC_tran	Domain	1	137	137	113.9	7.5e-33	1	CL0023	predicted_active_site	0	0	10	0.073	Reference
ENSP00000428032.1|ENST00000523419.5|ENSG00000154263.17|OTTHUMG00000164716.6|OTTHUMT00000380000.1|ABCA10-005|ABCA10|1326	ENSP00000428032.1	ENST00000523419.5	1223	1305	1222	1322	PF00005.27	ABC_tran	Domain	2	80	137	62	8.3e-17	1	CL0023		57	0.416	4	0.051	Truncation
ENSP00000376443.2|ENST00000392676.7|ENSG00000154265.15|OTTHUMG00000180303.2|OTTHUMT00000450654.2|ABCA5-001|ABCA5|1642	ENSP00000376443.2	ENST00000392676.7	497	643	497	643	PF00005.27	ABC_tran	Domain	1	137	137	102.4	2.8e-29	1	CL0023	predicted_active_site	0	0	10	0.073	Reference
ENSP00000376443.2|ENST00000392676.7|ENSG00000154265.15|OTTHUMG00000180303.2|OTTHUMT00000450654.2|ABCA5-001|ABCA5|1642	ENSP00000376443.2	ENST00000392676.7	1318	1460	1316	1461	PF00005.27	ABC_tran	Domain	3	136	137	92.5	3.1e-26	1	CL0023	predicted_active_site	2	0.015	9	0.067	Reference
ENSP00000467882.1|ENST00000588877.5|ENSG00000154265.15|OTTHUMG00000180303.2|OTTHUMT00000450655.1|ABCA5-004|ABCA5|1642	ENSP00000467882.1	ENST00000588877.5	497	643	497	643	PF00005.27	ABC_tran	Domain	1	137	137	102.4	2.8e-29	1	CL0023	predicted_active_site	0	0	10	0.073	Reference
ENSP00000467882.1|ENST00000588877.5|ENSG00000154265.15|OTTHUMG00000180303.2|OTTHUMT00000450655.1|ABCA5-004|ABCA5|1642	ENSP00000467882.1	ENST00000588877.5	1318	1460	1316	1461	PF00005.27	ABC_tran	Domain	3	136	137	92.5	3.1e-26	1	CL0023	predicted_active_site	2	0.015	9	0.067	Reference
ENSP00000467251.1|ENST00000586995.5|ENSG00000154265.15|OTTHUMG00000180303.2|OTTHUMT00000450657.1|ABCA5-006|ABCA5|431	ENSP00000467251.1	ENST00000586995.5	168	314	168	314	PF00005.27	ABC_tran	Domain	1	137	137	105.4	3.3e-30	1	CL0023	predicted_active_site	0	0	10	0.073	Reference
ENSP00000465351.1|ENST00000586811.1|ENSG00000154265.15|OTTHUMG00000180303.2|OTTHUMT00000450659.1|ABCA5-008|ABCA5|574	ENSP00000465351.1	ENST00000586811.1	284	426	282	427	PF00005.27	ABC_tran	Domain	3	136	137	94.7	6.5e-27	1	CL0023	predicted_active_site	2	0.015	9	0.067	Reference
ENSP00000467448.1|ENST00000593153.5|ENSG00000154265.15|OTTHUMG00000180303.2|OTTHUMT00000450661.1|ABCA5-003|ABCA5|917	ENSP00000467448.1	ENST00000593153.5	497	643	497	643	PF00005.27	ABC_tran	Domain	1	137	137	103.5	1.2e-29	1	CL0023	predicted_active_site	0	0	10	0.073	Reference
ENSP00000468348.1|ENST00000590474.5|ENSG00000108984.13|OTTHUMG00000180311.1|OTTHUMT00000450689.1|MAP2K6-001|MAP2K6|334	ENSP00000468348.1	ENST00000590474.5	56	314	53	314	PF00069.25	Pkinase	Domain	4	264	264	190.1	4.6e-56	1	CL0016	predicted_active_site	3	0.011	-2	-0.008	Reference
ENSP00000466143.1|ENST00000589295.5|ENSG00000108984.13|OTTHUMG00000180311.1|OTTHUMT00000450692.1|MAP2K6-006|MAP2K6|84	ENSP00000466143.1	ENST00000589295.5	2	81	1	84	PF00069.25	Pkinase	Domain	6	86	264	43	3.5e-11	1	CL0016		178	0.674	-1	-0.012	Truncation
ENSP00000477701.1|ENST00000613873.4|ENSG00000108984.13|OTTHUMG00000180311.1|-|MAP2K6-201|MAP2K6|278	ENSP00000477701.1	ENST00000613873.4	2	258	1	258	PF00069.25	Pkinase	Domain	6	264	264	189.7	5.9e-56	1	CL0016	predicted_active_site	5	0.019	-2	-0.008	Reference
ENSP00000467213.1|ENST00000589647.5|ENSG00000108984.13|OTTHUMG00000180311.1|OTTHUMT00000450694.1|MAP2K6-004|MAP2K6|278	ENSP00000467213.1	ENST00000589647.5	2	258	1	258	PF00069.25	Pkinase	Domain	6	264	264	189.7	5.9e-56	1	CL0016	predicted_active_site	5	0.019	-2	-0.008	Reference
ENSP00000283936.1|ENST00000283936.5|ENSG00000153822.13|OTTHUMG00000180349.2|-|KCNJ16-201|KCNJ16|418	ENSP00000283936.1	ENST00000283936.5	38	174	37	175	PF01007.20	IRK	Domain	2	141	142	188.5	4.8e-56	1	CL0030		1	0.007	-3	-0.021	Reference
ENSP00000283936.1|ENST00000283936.5|ENSG00000153822.13|OTTHUMG00000180349.2|-|KCNJ16-201|KCNJ16|418	ENSP00000283936.1	ENST00000283936.5	182	348	182	349	PF17655.1	IRK_C	Domain	1	173	174	199.9	2.4e-59	1	CL0159		1	0.006	-6	-0.035	Reference
ENSP00000376439.1|ENST00000392671.5|ENSG00000153822.13|OTTHUMG00000180349.2|-|KCNJ16-203|KCNJ16|418	ENSP00000376439.1	ENST00000392671.5	38	174	37	175	PF01007.20	IRK	Domain	2	141	142	188.5	4.8e-56	1	CL0030		1	0.007	-3	-0.021	Reference
ENSP00000376439.1|ENST00000392671.5|ENSG00000153822.13|OTTHUMG00000180349.2|-|KCNJ16-203|KCNJ16|418	ENSP00000376439.1	ENST00000392671.5	182	348	182	349	PF17655.1	IRK_C	Domain	1	173	174	199.9	2.4e-59	1	CL0159		1	0.006	-6	-0.035	Reference
ENSP00000479817.1|ENST00000615244.4|ENSG00000153822.13|OTTHUMG00000180349.2|-|KCNJ16-204|KCNJ16|418	ENSP00000479817.1	ENST00000615244.4	38	174	37	175	PF01007.20	IRK	Domain	2	141	142	188.5	4.8e-56	1	CL0030		1	0.007	-3	-0.021	Reference
ENSP00000479817.1|ENST00000615244.4|ENSG00000153822.13|OTTHUMG00000180349.2|-|KCNJ16-204|KCNJ16|418	ENSP00000479817.1	ENST00000615244.4	182	348	182	349	PF17655.1	IRK_C	Domain	1	173	174	199.9	2.4e-59	1	CL0159		1	0.006	-6	-0.035	Reference
ENSP00000465967.1|ENST00000589377.1|ENSG00000153822.13|OTTHUMG00000180349.2|OTTHUMT00000450880.1|KCNJ16-002|KCNJ16|418	ENSP00000465967.1	ENST00000589377.1	38	174	37	175	PF01007.20	IRK	Domain	2	141	142	188.5	4.8e-56	1	CL0030		1	0.007	-3	-0.021	Reference
ENSP00000465967.1|ENST00000589377.1|ENSG00000153822.13|OTTHUMG00000180349.2|OTTHUMT00000450880.1|KCNJ16-002|KCNJ16|418	ENSP00000465967.1	ENST00000589377.1	182	348	182	349	PF17655.1	IRK_C	Domain	1	173	174	199.9	2.4e-59	1	CL0159		1	0.006	-6	-0.035	Reference
ENSP00000467568.1|ENST00000586462.1|ENSG00000153822.13|OTTHUMG00000180349.2|OTTHUMT00000450883.1|KCNJ16-006|KCNJ16|457	ENSP00000467568.1	ENST00000586462.1	77	213	76	214	PF01007.20	IRK	Domain	2	141	142	188.3	5.7e-56	1	CL0030		1	0.007	-3	-0.021	Reference
ENSP00000467568.1|ENST00000586462.1|ENSG00000153822.13|OTTHUMG00000180349.2|OTTHUMT00000450883.1|KCNJ16-006|KCNJ16|457	ENSP00000467568.1	ENST00000586462.1	221	387	221	388	PF17655.1	IRK_C	Domain	1	173	174	199.6	2.9e-59	1	CL0159		1	0.006	-6	-0.035	Reference
ENSP00000376438.1|ENST00000392670.5|ENSG00000153822.13|OTTHUMG00000180349.2|-|KCNJ16-202|KCNJ16|418	ENSP00000376438.1	ENST00000392670.5	38	174	37	175	PF01007.20	IRK	Domain	2	141	142	188.5	4.8e-56	1	CL0030		1	0.007	-3	-0.021	Reference
ENSP00000376438.1|ENST00000392670.5|ENSG00000153822.13|OTTHUMG00000180349.2|-|KCNJ16-202|KCNJ16|418	ENSP00000376438.1	ENST00000392670.5	182	348	182	349	PF17655.1	IRK_C	Domain	1	173	174	199.9	2.4e-59	1	CL0159		1	0.006	-6	-0.035	Reference
ENSP00000465295.1|ENST00000585558.5|ENSG00000153822.13|OTTHUMG00000180349.2|OTTHUMT00000450884.1|KCNJ16-001|KCNJ16|453	ENSP00000465295.1	ENST00000585558.5	73	209	72	210	PF01007.20	IRK	Domain	2	141	142	188.3	5.6e-56	1	CL0030		1	0.007	-3	-0.021	Reference
ENSP00000465295.1|ENST00000585558.5|ENSG00000153822.13|OTTHUMG00000180349.2|OTTHUMT00000450884.1|KCNJ16-001|KCNJ16|453	ENSP00000465295.1	ENST00000585558.5	217	383	217	384	PF17655.1	IRK_C	Domain	1	173	174	199.6	2.8e-59	1	CL0159		1	0.006	-6	-0.035	Reference
ENSP00000441848.1|ENST00000535240.1|ENSG00000123700.4|OTTHUMG00000180351.1|OTTHUMT00000450888.1|KCNJ2-001|KCNJ2|427	ENSP00000441848.1	ENST00000535240.1	48	186	48	186	PF01007.20	IRK	Domain	1	142	142	211.4	4.3e-63	1	CL0030		0	0	-3	-0.021	Reference
ENSP00000441848.1|ENST00000535240.1|ENSG00000123700.4|OTTHUMG00000180351.1|OTTHUMT00000450888.1|KCNJ2-001|KCNJ2|427	ENSP00000441848.1	ENST00000535240.1	193	365	193	366	PF17655.1	IRK_C	Domain	1	173	174	257.6	4.4e-77	1	CL0159		1	0.006	0	0	Reference
ENSP00000243457.2|ENST00000243457.3|ENSG00000123700.4|OTTHUMG00000180351.1|OTTHUMT00000450889.1|KCNJ2-002|KCNJ2|427	ENSP00000243457.2	ENST00000243457.3	48	186	48	186	PF01007.20	IRK	Domain	1	142	142	211.4	4.3e-63	1	CL0030		0	0	-3	-0.021	Reference
ENSP00000243457.2|ENST00000243457.3|ENSG00000123700.4|OTTHUMG00000180351.1|OTTHUMT00000450889.1|KCNJ2-002|KCNJ2|427	ENSP00000243457.2	ENST00000243457.3	193	365	193	366	PF17655.1	IRK_C	Domain	1	173	174	257.6	4.4e-77	1	CL0159		1	0.006	0	0	Reference
ENSP00000245479.2|ENST00000245479.2|ENSG00000125398.5|OTTHUMG00000166300.1|OTTHUMT00000389032.1|SOX9-001|SOX9|509	ENSP00000245479.2	ENST00000245479.2	105	173	105	173	PF00505.19	HMG_box	Domain	1	69	69	88.9	2.1e-25	1	CL0114		0	0	0	0	Reference
ENSP00000380788.1|ENST00000397671.1|ENSG00000187959.9|OTTHUMG00000132640.2|OTTHUMT00000255888.1|CPSF4L-001|CPSF4L|152	ENSP00000380788.1	ENST00000397671.1	4	22	4	22	PF18345.1	zf_CCCH_4	Domain	1	19	19	29.5	5.1e-07	1	CL0537		0	0	0	0	Reference
ENSP00000338258.3|ENST00000335793.3|ENSG00000179604.9|OTTHUMG00000178419.1|OTTHUMT00000441898.1|CDC42EP4-001|CDC42EP4|356	ENSP00000338258.3	ENST00000335793.3	26	84	26	85	PF00786.28	PBD	Domain	1	58	59	46.3	4e-12	1	No_clan		1	0.017	1	0.017	Reference
ENSP00000404270.2|ENST00000439510.2|ENSG00000179604.9|OTTHUMG00000178419.1|OTTHUMT00000441899.1|CDC42EP4-003|CDC42EP4|286	ENSP00000404270.2	ENST00000439510.2	26	57	26	76	PF00786.28	PBD	Domain	1	31	59	34.3	2.3e-08	1	No_clan		28	0.475	1	0.032	Truncation
ENSP00000462231.1|ENST00000580315.1|ENSG00000179604.9|OTTHUMG00000178419.1|OTTHUMT00000441901.1|CDC42EP4-006|CDC42EP4|127	ENSP00000462231.1	ENST00000580315.1	26	84	26	85	PF00786.28	PBD	Domain	1	58	59	49.1	5.5e-13	1	No_clan		1	0.017	1	0.017	Reference
ENSP00000463877.1|ENST00000579611.1|ENSG00000179604.9|OTTHUMG00000178419.1|OTTHUMT00000441902.1|CDC42EP4-004|CDC42EP4|73	ENSP00000463877.1	ENST00000579611.1	26	70	26	73	PF00786.28	PBD	Domain	1	44	59	42.9	4.7e-11	1	No_clan		15	0.254	1	0.023	Truncation
ENSP00000376421.3|ENST00000392650.7|ENSG00000069188.16|OTTHUMG00000152726.4|OTTHUMT00000327598.2|SDK2-002|SDK2|2172	ENSP00000376421.3	ENST00000392650.7	115	195	114	203	PF07679.16	I-set	Domain	3	84	90	34.7	1.4e-08	1	CL0011		6	0.067	-1	-0.012	Reference
ENSP00000376421.3|ENST00000392650.7|ENSG00000069188.16|OTTHUMG00000152726.4|OTTHUMT00000327598.2|SDK2-002|SDK2|2172	ENSP00000376421.3	ENST00000392650.7	215	286	214	287	PF13927.6	Ig_3	Domain	2	77	79	41.7	1.3e-10	1	CL0011		2	0.025	-4	-0.053	Reference
ENSP00000376421.3|ENST00000392650.7|ENSG00000069188.16|OTTHUMG00000152726.4|OTTHUMT00000327598.2|SDK2-002|SDK2|2172	ENSP00000376421.3	ENST00000392650.7	308	397	308	397	PF07679.16	I-set	Domain	1	90	90	46.6	2.7e-12	1	CL0011		0	0	0	0	Reference
ENSP00000376421.3|ENST00000392650.7|ENSG00000069188.16|OTTHUMG00000152726.4|OTTHUMT00000327598.2|SDK2-002|SDK2|2172	ENSP00000376421.3	ENST00000392650.7	402	492	402	492	PF07679.16	I-set	Domain	1	90	90	52.2	4.8e-14	1	CL0011		0	0	1	0.011	Reference
ENSP00000376421.3|ENST00000392650.7|ENSG00000069188.16|OTTHUMG00000152726.4|OTTHUMT00000327598.2|SDK2-002|SDK2|2172	ENSP00000376421.3	ENST00000392650.7	497	571	497	572	PF13927.6	Ig_3	Domain	3	77	79	37.9	2e-09	1	CL0011		2	0.025	0	0	Reference
ENSP00000376421.3|ENST00000392650.7|ENSG00000069188.16|OTTHUMG00000152726.4|OTTHUMT00000327598.2|SDK2-002|SDK2|2172	ENSP00000376421.3	ENST00000392650.7	600	677	592	677	PF00041.21	fn3	Domain	8	85	85	48.1	1.1e-12	1	CL0159		7	0.082	0	0	Reference
ENSP00000376421.3|ENST00000392650.7|ENSG00000069188.16|OTTHUMG00000152726.4|OTTHUMT00000327598.2|SDK2-002|SDK2|2172	ENSP00000376421.3	ENST00000392650.7	693	779	692	779	PF00041.21	fn3	Domain	2	85	85	42.8	4.9e-11	1	CL0159		1	0.012	3	0.036	Reference
ENSP00000376421.3|ENST00000392650.7|ENSG00000069188.16|OTTHUMG00000152726.4|OTTHUMT00000327598.2|SDK2-002|SDK2|2172	ENSP00000376421.3	ENST00000392650.7	794	883	793	883	PF00041.21	fn3	Domain	2	85	85	29.5	7e-07	1	CL0159		1	0.012	6	0.071	Reference
ENSP00000376421.3|ENST00000392650.7|ENSG00000069188.16|OTTHUMG00000152726.4|OTTHUMT00000327598.2|SDK2-002|SDK2|2172	ENSP00000376421.3	ENST00000392650.7	897	979	896	980	PF00041.21	fn3	Domain	2	84	85	52.3	5.5e-14	1	CL0159		1	0.012	0	0	Reference
ENSP00000376421.3|ENST00000392650.7|ENSG00000069188.16|OTTHUMG00000152726.4|OTTHUMT00000327598.2|SDK2-002|SDK2|2172	ENSP00000376421.3	ENST00000392650.7	995	1083	994	1083	PF00041.21	fn3	Domain	2	85	85	33.6	3.8e-08	1	CL0159		1	0.012	5	0.06	Reference
ENSP00000376421.3|ENST00000392650.7|ENSG00000069188.16|OTTHUMG00000152726.4|OTTHUMT00000327598.2|SDK2-002|SDK2|2172	ENSP00000376421.3	ENST00000392650.7	1099	1187	1098	1187	PF00041.21	fn3	Domain	2	85	85	52.7	4.2e-14	1	CL0159		1	0.012	5	0.06	Reference
ENSP00000376421.3|ENST00000392650.7|ENSG00000069188.16|OTTHUMG00000152726.4|OTTHUMT00000327598.2|SDK2-002|SDK2|2172	ENSP00000376421.3	ENST00000392650.7	1202	1288	1201	1288	PF00041.21	fn3	Domain	2	85	85	46.2	4.4e-12	1	CL0159		1	0.012	3	0.036	Reference
ENSP00000376421.3|ENST00000392650.7|ENSG00000069188.16|OTTHUMG00000152726.4|OTTHUMT00000327598.2|SDK2-002|SDK2|2172	ENSP00000376421.3	ENST00000392650.7	1303	1385	1302	1387	PF00041.21	fn3	Domain	2	83	85	42.8	4.8e-11	1	CL0159		2	0.024	1	0.012	Reference
ENSP00000376421.3|ENST00000392650.7|ENSG00000069188.16|OTTHUMG00000152726.4|OTTHUMT00000327598.2|SDK2-002|SDK2|2172	ENSP00000376421.3	ENST00000392650.7	1408	1488	1402	1488	PF00041.21	fn3	Domain	6	85	85	45.9	5.4e-12	1	CL0159		5	0.059	1	0.013	Reference
ENSP00000376421.3|ENST00000392650.7|ENSG00000069188.16|OTTHUMG00000152726.4|OTTHUMT00000327598.2|SDK2-002|SDK2|2172	ENSP00000376421.3	ENST00000392650.7	1504	1611	1503	1611	PF00041.21	fn3	Domain	2	85	85	41.1	1.7e-10	1	CL0159		1	0.012	24	0.286	Insertion
ENSP00000376421.3|ENST00000392650.7|ENSG00000069188.16|OTTHUMG00000152726.4|OTTHUMT00000327598.2|SDK2-002|SDK2|2172	ENSP00000376421.3	ENST00000392650.7	1626	1712	1625	1712	PF00041.21	fn3	Domain	2	85	85	60.3	1.7e-16	1	CL0159		1	0.012	3	0.036	Reference
ENSP00000376421.3|ENST00000392650.7|ENSG00000069188.16|OTTHUMG00000152726.4|OTTHUMT00000327598.2|SDK2-002|SDK2|2172	ENSP00000376421.3	ENST00000392650.7	1725	1805	1725	1811	PF00041.21	fn3	Domain	1	77	85	48.2	1.1e-12	1	CL0159		8	0.094	4	0.052	Reference
ENSP00000376421.3|ENST00000392650.7|ENSG00000069188.16|OTTHUMG00000152726.4|OTTHUMT00000327598.2|SDK2-002|SDK2|2172	ENSP00000376421.3	ENST00000392650.7	1827	1912	1825	1912	PF00041.21	fn3	Domain	3	85	85	38.8	8.9e-10	1	CL0159		2	0.024	3	0.036	Reference
ENSP00000407098.1|ENST00000424778.1|ENSG00000069188.16|OTTHUMG00000152726.4|OTTHUMT00000327599.1|SDK2-004|SDK2|1329	ENSP00000407098.1	ENST00000424778.1	73	155	72	156	PF00041.21	fn3	Domain	2	84	85	53.1	3e-14	1	CL0159		1	0.012	0	0	Reference
ENSP00000407098.1|ENST00000424778.1|ENSG00000069188.16|OTTHUMG00000152726.4|OTTHUMT00000327599.1|SDK2-004|SDK2|1329	ENSP00000407098.1	ENST00000424778.1	171	259	170	259	PF00041.21	fn3	Domain	2	85	85	34.4	2.1e-08	1	CL0159		1	0.012	5	0.06	Reference
ENSP00000407098.1|ENST00000424778.1|ENSG00000069188.16|OTTHUMG00000152726.4|OTTHUMT00000327599.1|SDK2-004|SDK2|1329	ENSP00000407098.1	ENST00000424778.1	275	363	274	363	PF00041.21	fn3	Domain	2	85	85	53.5	2.3e-14	1	CL0159		1	0.012	5	0.06	Reference
ENSP00000407098.1|ENST00000424778.1|ENSG00000069188.16|OTTHUMG00000152726.4|OTTHUMT00000327599.1|SDK2-004|SDK2|1329	ENSP00000407098.1	ENST00000424778.1	378	464	377	464	PF00041.21	fn3	Domain	2	85	85	47	2.4e-12	1	CL0159		1	0.012	3	0.036	Reference
ENSP00000407098.1|ENST00000424778.1|ENSG00000069188.16|OTTHUMG00000152726.4|OTTHUMT00000327599.1|SDK2-004|SDK2|1329	ENSP00000407098.1	ENST00000424778.1	479	561	478	563	PF00041.21	fn3	Domain	2	83	85	43.7	2.7e-11	1	CL0159		2	0.024	1	0.012	Reference
ENSP00000407098.1|ENST00000424778.1|ENSG00000069188.16|OTTHUMG00000152726.4|OTTHUMT00000327599.1|SDK2-004|SDK2|1329	ENSP00000407098.1	ENST00000424778.1	584	664	577	664	PF00041.21	fn3	Domain	6	85	85	46.8	2.8e-12	1	CL0159		5	0.059	1	0.013	Reference
ENSP00000407098.1|ENST00000424778.1|ENSG00000069188.16|OTTHUMG00000152726.4|OTTHUMT00000327599.1|SDK2-004|SDK2|1329	ENSP00000407098.1	ENST00000424778.1	680	768	679	768	PF00041.21	fn3	Domain	2	85	85	42.3	7e-11	1	CL0159		1	0.012	5	0.06	Reference
ENSP00000407098.1|ENST00000424778.1|ENSG00000069188.16|OTTHUMG00000152726.4|OTTHUMT00000327599.1|SDK2-004|SDK2|1329	ENSP00000407098.1	ENST00000424778.1	783	869	782	869	PF00041.21	fn3	Domain	2	85	85	61.1	9.7e-17	1	CL0159		1	0.012	3	0.036	Reference
ENSP00000407098.1|ENST00000424778.1|ENSG00000069188.16|OTTHUMG00000152726.4|OTTHUMT00000327599.1|SDK2-004|SDK2|1329	ENSP00000407098.1	ENST00000424778.1	882	962	882	968	PF00041.21	fn3	Domain	1	77	85	49	5.9e-13	1	CL0159		8	0.094	4	0.052	Reference
ENSP00000407098.1|ENST00000424778.1|ENSG00000069188.16|OTTHUMG00000152726.4|OTTHUMT00000327599.1|SDK2-004|SDK2|1329	ENSP00000407098.1	ENST00000424778.1	984	1069	982	1069	PF00041.21	fn3	Domain	3	85	85	39.6	4.9e-10	1	CL0159		2	0.024	3	0.036	Reference
ENSP00000449134.1|ENST00000551294.5|ENSG00000196169.14|OTTHUMG00000150694.2|OTTHUMT00000405190.1|KIF19-005|KIF19|613	ENSP00000449134.1	ENST00000551294.5	152	304	152	304	PF00225.23	Kinesin	Domain	180	333	333	199.2	8.4e-59	1	CL0023		179	0.538	-1	-0.006	Truncation
ENSP00000374566.4|ENST00000389916.4|ENSG00000196169.14|OTTHUMG00000150694.2|OTTHUMT00000319644.2|KIF19-001|KIF19|998	ENSP00000374566.4	ENST00000389916.4	17	346	17	346	PF00225.23	Kinesin	Domain	1	333	333	367.9	3.9e-110	1	CL0023		0	0	-3	-0.009	Reference
ENSP00000364515.3|ENST00000375366.3|ENSG00000204347.3|OTTHUMG00000178580.1|OTTHUMT00000442542.1|BTBD17-001|BTBD17|478	ENSP00000364515.3	ENST00000375366.3	53	159	53	162	PF00651.31	BTB	Domain	1	108	111	41.7	1.1e-10	1	CL0033		3	0.027	-1	-0.009	Reference
ENSP00000364515.3|ENST00000375366.3|ENSG00000204347.3|OTTHUMG00000178580.1|OTTHUMT00000442542.1|BTBD17-001|BTBD17|478	ENSP00000364515.3	ENST00000375366.3	170	267	169	269	PF07707.15	BACK	Domain	2	100	103	57.6	1.1e-15	1	CL0033		3	0.029	-1	-0.01	Reference
ENSP00000353259.3|ENST00000360141.7|ENSG00000167851.13|OTTHUMG00000067612.3|OTTHUMT00000145091.2|CD300A-001|CD300A|299	ENSP00000353259.3	ENST00000360141.7	22	107	20	123	PF07686.17	V-set	Domain	4	94	109	49.2	4.8e-13	1	CL0011		15	0.138	-5	-0.055	Truncation
ENSP00000376397.2|ENST00000392621.5|ENSG00000178789.8|OTTHUMG00000067606.3|OTTHUMT00000145082.3|CD300LB-001|CD300LB|201	ENSP00000376397.2	ENST00000392621.5	19	120	19	122	PF07686.17	V-set	Domain	1	107	109	52.6	4.2e-14	1	CL0011		2	0.018	-5	-0.047	Reference
ENSP00000317337.4|ENST00000314401.3|ENSG00000178789.8|OTTHUMG00000067606.3|OTTHUMT00000443659.2|CD300LB-002|CD300LB|148	ENSP00000317337.4	ENST00000314401.3	19	121	19	122	PF07686.17	V-set	Domain	1	108	109	53.8	1.8e-14	1	CL0011		1	0.009	-5	-0.046	Reference
ENSP00000329507.1|ENST00000330793.1|ENSG00000167850.3|OTTHUMG00000067608.1|OTTHUMT00000145084.1|CD300C-001|CD300C|224	ENSP00000329507.1	ENST00000330793.1	28	114	26	130	PF07686.17	V-set	Domain	3	94	109	48.3	9.3e-13	1	CL0011		15	0.138	-5	-0.054	Truncation
ENSP00000364501.1|ENST00000375352.1|ENSG00000204345.1|OTTHUMG00000067614.1|OTTHUMT00000145099.1|CD300LD-001|CD300LD|194	ENSP00000364501.1	ENST00000375352.1	23	123	22	125	PF07686.17	V-set	Domain	2	107	109	50.7	1.7e-13	1	CL0011		2	0.018	-5	-0.047	Reference
ENSP00000376395.2|ENST00000392619.1|ENSG00000186407.6|OTTHUMG00000067605.3|OTTHUMT00000145080.2|CD300E-001|CD300E|205	ENSP00000376395.2	ENST00000392619.1	20	106	19	127	PF07686.17	V-set	Domain	2	92	109	52.3	5.4e-14	1	CL0011		17	0.156	-4	-0.044	Truncation
ENSP00000415488.1|ENST00000412268.1|ENSG00000186407.6|OTTHUMG00000067605.3|OTTHUMT00000145081.1|CD300E-002|CD300E|122	ENSP00000415488.1	ENST00000412268.1	22	108	21	118	PF07686.17	V-set	Domain	2	92	109	53.8	1.8e-14	1	CL0011		17	0.156	-4	-0.044	Truncation
ENSP00000341354.3|ENST00000340415.7|ENSG00000172794.19|OTTHUMG00000134282.4|OTTHUMT00000258876.2|RAB37-005|RAB37|182	ENSP00000341354.3	ENST00000340415.7	24	181	24	182	PF00071.22	Ras	Domain	1	157	162	196.1	2.7e-58	1	CL0023		5	0.031	1	0.006	Reference
ENSP00000383934.4|ENST00000402449.8|ENSG00000172794.19|OTTHUMG00000134282.4|OTTHUMT00000443662.1|RAB37-015|RAB37|216	ENSP00000383934.4	ENST00000402449.8	24	184	24	186	PF00071.22	Ras	Domain	1	160	162	198	7.4e-59	1	CL0023		2	0.012	1	0.006	Reference
ENSP00000432086.1|ENST00000528438.5|ENSG00000172794.19|OTTHUMG00000134282.4|OTTHUMT00000390840.1|RAB37-011|RAB37|196	ENSP00000432086.1	ENST00000528438.5	4	164	4	166	PF00071.22	Ras	Domain	1	160	162	199.5	2.4e-59	1	CL0023		2	0.012	1	0.006	Reference
ENSP00000376391.4|ENST00000392615.9|ENSG00000172794.19|OTTHUMG00000134282.4|OTTHUMT00000258875.3|RAB37-004|RAB37|191	ENSP00000376391.4	ENST00000392615.9	34	159	7	161	PF00071.22	Ras	Domain	35	160	162	155.4	9.5e-46	1	CL0023		34	0.21	0	0	Truncation
ENSP00000376390.4|ENST00000392614.8|ENSG00000172794.19|OTTHUMG00000134282.4|OTTHUMT00000258878.3|RAB37-007|RAB37|228	ENSP00000376390.4	ENST00000392614.8	36	196	36	198	PF00071.22	Ras	Domain	1	160	162	198.8	4.1e-59	1	CL0023		2	0.012	1	0.006	Reference
ENSP00000376389.5|ENST00000392613.9|ENSG00000172794.19|OTTHUMG00000134282.4|OTTHUMT00000258872.2|RAB37-001|RAB37|223	ENSP00000376389.5	ENST00000392613.9	31	191	31	193	PF00071.22	Ras	Domain	1	160	162	198.9	3.8e-59	1	CL0023		2	0.012	1	0.006	Reference
ENSP00000376388.3|ENST00000392612.7|ENSG00000172794.19|OTTHUMG00000134282.4|OTTHUMT00000258877.1|RAB37-006|RAB37|186	ENSP00000376388.3	ENST00000392612.7	31	154	23	156	PF00071.22	Ras	Domain	37	160	162	154	2.4e-45	1	CL0023		36	0.222	0	0	Truncation
ENSP00000376387.1|ENST00000392610.5|ENSG00000172794.19|OTTHUMG00000134282.4|OTTHUMT00000258873.2|RAB37-002|RAB37|189	ENSP00000376387.1	ENST00000392610.5	31	188	31	189	PF00071.22	Ras	Domain	1	157	162	197	1.4e-58	1	CL0023		5	0.031	1	0.006	Reference
ENSP00000483155.1|ENST00000613645.1|ENSG00000172794.19|OTTHUMG00000134282.4|-|RAB37-201|RAB37|223	ENSP00000483155.1	ENST00000613645.1	31	191	31	193	PF00071.22	Ras	Domain	1	160	162	198.9	3.8e-59	1	CL0023		2	0.012	1	0.006	Reference
ENSP00000436563.1|ENST00000481224.5|ENSG00000172794.19|OTTHUMG00000134282.4|OTTHUMT00000258881.2|RAB37-010|RAB37|223	ENSP00000436563.1	ENST00000481224.5	31	191	31	193	PF00071.22	Ras	Domain	1	160	162	198.9	3.8e-59	1	CL0023		2	0.012	1	0.006	Reference
ENSP00000343751.4|ENST00000343125.8|ENSG00000186074.18|OTTHUMG00000067609.3|-|CD300LF-201|CD300LF|194	ENSP00000343751.4	ENST00000343125.8	27	128	26	129	PF07686.17	V-set	Domain	2	108	109	48.4	8.4e-13	1	CL0011		1	0.009	-5	-0.047	Reference
ENSP00000355294.4|ENST00000361254.8|ENSG00000186074.18|OTTHUMG00000067609.3|-|CD300LF-202|CD300LF|239	ENSP00000355294.4	ENST00000361254.8	27	128	26	129	PF07686.17	V-set	Domain	2	108	109	47.7	1.4e-12	1	CL0011		1	0.009	-5	-0.047	Reference
ENSP00000327075.6|ENST00000326165.10|ENSG00000186074.18|OTTHUMG00000067609.3|OTTHUMT00000145085.1|CD300LF-001|CD300LF|290	ENSP00000327075.6	ENST00000326165.10	24	125	23	126	PF07686.17	V-set	Domain	2	108	109	47.1	2.2e-12	1	CL0011		1	0.009	-5	-0.047	Reference
ENSP00000463743.1|ENST00000469092.5|ENSG00000186074.18|OTTHUMG00000067609.3|OTTHUMT00000145086.2|CD300LF-002|CD300LF|194	ENSP00000463743.1	ENST00000469092.5	27	128	26	129	PF07686.17	V-set	Domain	2	108	109	48.4	8.4e-13	1	CL0011		1	0.009	-5	-0.047	Reference
ENSP00000301573.9|ENST00000301573.13|ENSG00000186074.18|OTTHUMG00000067609.3|OTTHUMT00000443665.1|CD300LF-007|CD300LF|244	ENSP00000301573.9	ENST00000301573.13	24	125	23	126	PF07686.17	V-set	Domain	2	108	109	47.7	1.5e-12	1	CL0011		1	0.009	-5	-0.047	Reference
ENSP00000462309.1|ENST00000583937.5|ENSG00000186074.18|OTTHUMG00000067609.3|OTTHUMT00000443666.1|CD300LF-006|CD300LF|305	ENSP00000462309.1	ENST00000583937.5	24	125	23	126	PF07686.17	V-set	Domain	2	108	109	47	2.4e-12	1	CL0011		1	0.009	-5	-0.047	Reference
ENSP00000464257.1|ENST00000464910.5|ENSG00000186074.18|OTTHUMG00000067609.3|OTTHUMT00000145087.2|CD300LF-003|CD300LF|293	ENSP00000464257.1	ENST00000464910.5	27	128	26	129	PF07686.17	V-set	Domain	2	108	109	47.1	2.2e-12	1	CL0011		1	0.009	-5	-0.047	Reference
ENSP00000464223.1|ENST00000462044.5|ENSG00000186074.18|OTTHUMG00000067609.3|OTTHUMT00000145088.2|CD300LF-004|CD300LF|165	ENSP00000464223.1	ENST00000462044.5	27	128	26	129	PF07686.17	V-set	Domain	2	108	109	49.1	5.4e-13	1	CL0011		1	0.009	-5	-0.047	Reference
ENSP00000464610.1|ENST00000581500.1|ENSG00000186074.18|OTTHUMG00000067609.3|OTTHUMT00000443667.2|CD300LF-005|CD300LF|239	ENSP00000464610.1	ENST00000581500.1	27	128	26	129	PF07686.17	V-set	Domain	2	108	109	47.7	1.4e-12	1	CL0011		1	0.009	-5	-0.047	Reference
ENSP00000464321.1|ENST00000583369.5|ENSG00000109062.9|OTTHUMG00000178863.2|OTTHUMT00000443670.1|SLC9A3R1-006|SLC9A3R1|215	ENSP00000464321.1	ENST00000583369.5	39	91	38	92	PF17820.1	PDZ_6	Domain	2	54	56	55.9	2.7e-15	1	CL0466		2	0.036	0	0	Reference
ENSP00000464321.1|ENST00000583369.5|ENSG00000109062.9|OTTHUMG00000178863.2|OTTHUMT00000443670.1|SLC9A3R1-006|SLC9A3R1|215	ENSP00000464321.1	ENST00000583369.5	123	215	95	215	PF09007.11	EBP50_C	Domain	12	106	130	28.7	2.1e-06	1	CL0466		24	0.185	-2	-0.021	Truncation
ENSP00000262613.5|ENST00000262613.9|ENSG00000109062.9|OTTHUMG00000178863.2|OTTHUMT00000443671.1|SLC9A3R1-001|SLC9A3R1|358	ENSP00000262613.5	ENST00000262613.9	39	91	38	92	PF17820.1	PDZ_6	Domain	2	54	56	54.8	6.2e-15	1	CL0466		2	0.036	0	0	Reference
ENSP00000262613.5|ENST00000262613.9|ENSG00000109062.9|OTTHUMG00000178863.2|OTTHUMT00000443671.1|SLC9A3R1-001|SLC9A3R1|358	ENSP00000262613.5	ENST00000262613.9	178	232	178	233	PF17820.1	PDZ_6	Domain	1	55	56	54.7	6.4e-15	1	CL0466		1	0.018	0	0	Reference
ENSP00000262613.5|ENST00000262613.9|ENSG00000109062.9|OTTHUMG00000178863.2|OTTHUMT00000443671.1|SLC9A3R1-001|SLC9A3R1|358	ENSP00000262613.5	ENST00000262613.9	235	358	235	358	PF09007.11	EBP50_C	Domain	1	130	130	146	1.1e-42	1	CL0466		0	0	-6	-0.046	Reference
ENSP00000464982.1|ENST00000413388.2|ENSG00000109062.9|OTTHUMG00000178863.2|OTTHUMT00000443672.2|SLC9A3R1-002|SLC9A3R1|202	ENSP00000464982.1	ENST00000413388.2	22	76	22	77	PF17820.1	PDZ_6	Domain	1	55	56	56.1	2.5e-15	1	CL0466		1	0.018	0	0	Reference
ENSP00000464982.1|ENST00000413388.2|ENSG00000109062.9|OTTHUMG00000178863.2|OTTHUMT00000443672.2|SLC9A3R1-002|SLC9A3R1|202	ENSP00000464982.1	ENST00000413388.2	79	202	79	202	PF09007.11	EBP50_C	Domain	1	130	130	148	2.8e-43	1	CL0466		0	0	-6	-0.046	Reference
ENSP00000464117.1|ENST00000581356.1|ENSG00000109062.9|OTTHUMG00000178863.2|OTTHUMT00000443674.1|SLC9A3R1-005|SLC9A3R1|35	ENSP00000464117.1	ENST00000581356.1	14	32	14	35	PF09007.11	EBP50_C	Domain	1	19	130	27.3	6e-06	1	CL0466		111	0.854	0	0	Truncation
ENSP00000350467.3|ENST00000357814.7|ENSG00000109065.11|OTTHUMG00000178870.4|OTTHUMT00000443700.1|NAT9-001|NAT9|207	ENSP00000350467.3	ENST00000357814.7	14	162	13	162	PF13302.7	Acetyltransf_3	Domain	2	138	138	93.6	1.6e-26	1	CL0257		1	0.007	12	0.088	Reference
ENSP00000462019.1|ENST00000580301.5|ENSG00000109065.11|OTTHUMG00000178870.4|OTTHUMT00000443703.1|NAT9-003|NAT9|206	ENSP00000462019.1	ENST00000580301.5	14	161	13	161	PF13302.7	Acetyltransf_3	Domain	2	138	138	99.2	3.1e-28	1	CL0257		1	0.007	11	0.08	Reference
ENSP00000463824.1|ENST00000581136.5|ENSG00000109065.11|OTTHUMG00000178870.4|OTTHUMT00000443913.2|NAT9-025|NAT9|202	ENSP00000463824.1	ENST00000581136.5	14	157	13	157	PF13302.7	Acetyltransf_3	Domain	2	138	138	83.3	2.5e-23	1	CL0257		1	0.007	7	0.051	Reference
ENSP00000463523.1|ENST00000580632.5|ENSG00000109065.11|OTTHUMG00000178870.4|OTTHUMT00000444114.1|NAT9-026|NAT9|207	ENSP00000463523.1	ENST00000580632.5	14	162	13	162	PF13302.7	Acetyltransf_3	Domain	2	138	138	61.9	1e-16	1	CL0257		1	0.007	12	0.088	Reference
ENSP00000464281.1|ENST00000582870.5|ENSG00000109065.11|OTTHUMG00000178870.4|OTTHUMT00000443914.2|NAT9-016|NAT9|211	ENSP00000464281.1	ENST00000582870.5	19	166	18	166	PF13302.7	Acetyltransf_3	Domain	2	138	138	99.1	3.3e-28	1	CL0257		1	0.007	11	0.08	Reference
ENSP00000464681.1|ENST00000584022.5|ENSG00000109065.11|OTTHUMG00000178870.4|OTTHUMT00000443705.2|NAT9-004|NAT9|156	ENSP00000464681.1	ENST00000584022.5	14	110	13	112	PF13302.7	Acetyltransf_3	Domain	2	88	138	43.4	5e-11	1	CL0257		50	0.362	10	0.115	Complex
ENSP00000462835.1|ENST00000578822.5|ENSG00000109065.11|OTTHUMG00000178870.4|OTTHUMT00000443707.4|NAT9-010|NAT9|212	ENSP00000462835.1	ENST00000578822.5	19	167	18	167	PF13302.7	Acetyltransf_3	Domain	2	138	138	93.5	1.8e-26	1	CL0257		1	0.007	12	0.088	Reference
ENSP00000462454.1|ENST00000583757.5|ENSG00000109065.11|OTTHUMG00000178870.4|OTTHUMT00000443915.2|NAT9-023|NAT9|139	ENSP00000462454.1	ENST00000583757.5	14	131	13	138	PF13302.7	Acetyltransf_3	Domain	2	108	138	71.8	8.6e-20	1	CL0257		30	0.217	11	0.103	Complex
ENSP00000462120.1|ENST00000582524.5|ENSG00000109065.11|OTTHUMG00000178870.4|OTTHUMT00000443916.2|NAT9-022|NAT9|140	ENSP00000462120.1	ENST00000582524.5	14	132	13	139	PF13302.7	Acetyltransf_3	Domain	2	108	138	66.2	4.6e-18	1	CL0257		30	0.217	12	0.112	Complex
ENSP00000463353.1|ENST00000583476.5|ENSG00000109065.11|OTTHUMG00000178870.4|OTTHUMT00000443917.2|NAT9-024|NAT9|135	ENSP00000463353.1	ENST00000583476.5	14	131	13	134	PF13302.7	Acetyltransf_3	Domain	2	107	138	65	1.1e-17	1	CL0257		31	0.225	12	0.113	Complex
ENSP00000464142.1|ENST00000579218.5|ENSG00000109065.11|OTTHUMG00000178870.4|OTTHUMT00000444116.1|NAT9-027|NAT9|183	ENSP00000464142.1	ENST00000579218.5	14	161	13	161	PF13302.7	Acetyltransf_3	Domain	2	138	138	99.7	2.1e-28	1	CL0257		1	0.007	11	0.08	Reference
ENSP00000463860.1|ENST00000578947.1|ENSG00000109065.11|OTTHUMG00000178870.4|OTTHUMT00000444118.1|NAT9-028|NAT9|109	ENSP00000463860.1	ENST00000578947.1	14	108	13	109	PF13302.7	Acetyltransf_3	Domain	2	85	138	36.3	7.9e-09	1	CL0257		53	0.384	11	0.131	Complex
ENSP00000293190.5|ENST00000293190.9|ENSG00000161509.13|OTTHUMG00000044524.3|OTTHUMT00000103824.2|GRIN2C-001|GRIN2C|1233	ENSP00000293190.5	ENST00000293190.9	454	537	401	539	PF10613.9	Lig_chan-Glu_bd	Domain	28	113	115	95.8	1.8e-27	1	CL0177		27	0.235	-2	-0.023	Truncation
ENSP00000338645.4|ENST00000347612.4|ENSG00000161509.13|OTTHUMG00000044524.3|OTTHUMT00000444445.1|GRIN2C-002|GRIN2C|873	ENSP00000338645.4	ENST00000347612.4	454	537	429	539	PF10613.9	Lig_chan-Glu_bd	Domain	28	113	115	96.1	1.4e-27	1	CL0177		27	0.235	-2	-0.023	Truncation
ENSP00000293195.5|ENST00000293195.9|ENSG00000161513.11|OTTHUMG00000179026.7|OTTHUMT00000444449.2|FDXR-001|FDXR|491	ENSP00000293195.5	ENST00000293195.9	40	195	39	228	PF07992.14	Pyr_redox_2	Domain	2	161	294	31.3	1.2e-07	1	CL0063		133	0.452	-4	-0.025	Truncation
ENSP00000414172.2|ENST00000420580.6|ENSG00000161513.11|OTTHUMG00000179026.7|OTTHUMT00000444451.3|FDXR-009|FDXR|451	ENSP00000414172.2	ENST00000420580.6	43	84	43	100	PF13450.6	NAD_binding_8	Domain	1	40	68	23.8	3.9e-05	1	CL0063		28	0.412	2	0.05	Truncation
ENSP00000462972.1|ENST00000581530.5|ENSG00000161513.11|OTTHUMG00000179026.7|OTTHUMT00000444453.2|FDXR-018|FDXR|497	ENSP00000462972.1	ENST00000581530.5	40	195	39	230	PF07992.14	Pyr_redox_2	Domain	2	161	294	31.3	1.1e-07	1	CL0063		133	0.452	-4	-0.025	Truncation
ENSP00000463940.1|ENST00000583917.5|ENSG00000161513.11|OTTHUMG00000179026.7|OTTHUMT00000444456.2|FDXR-003|FDXR|463	ENSP00000463940.1	ENST00000583917.5	40	196	39	224	PF07992.14	Pyr_redox_2	Domain	2	161	294	30.2	2.5e-07	1	CL0063		133	0.452	-3	-0.019	Truncation
ENSP00000462183.1|ENST00000582944.5|ENSG00000161513.11|OTTHUMG00000179026.7|OTTHUMT00000444458.2|FDXR-006|FDXR|483	ENSP00000462183.1	ENST00000582944.5	43	81	43	101	PF13450.6	NAD_binding_8	Domain	1	38	68	24.2	2.9e-05	1	CL0063		30	0.441	1	0.026	Truncation
ENSP00000408595.2|ENST00000413947.6|ENSG00000161513.11|OTTHUMG00000179026.7|OTTHUMT00000444459.3|FDXR-008|FDXR|522	ENSP00000408595.2	ENST00000413947.6	71	226	70	254	PF07992.14	Pyr_redox_2	Domain	2	161	294	31.1	1.4e-07	1	CL0063		133	0.452	-4	-0.025	Truncation
ENSP00000481684.1|ENST00000612771.4|ENSG00000172782.11|OTTHUMG00000179188.4|OTTHUMT00000445219.3|FADS6-001|FADS6|368	ENSP00000481684.1	ENST00000612771.4	93	338	89	340	PF00487.24	FA_desaturase	Domain	5	252	254	57.2	2.2e-15	1	No_clan		4	0.016	-2	-0.008	Reference
ENSP00000478413.1|ENST00000614223.4|ENSG00000172782.11|OTTHUMG00000179188.4|-|FADS6-201|FADS6|350	ENSP00000478413.1	ENST00000614223.4	75	320	71	322	PF00487.24	FA_desaturase	Domain	5	252	254	57.4	1.9e-15	1	No_clan		4	0.016	-2	-0.008	Reference
ENSP00000464267.1|ENST00000579663.1|ENSG00000172782.11|OTTHUMG00000179188.4|OTTHUMT00000445221.2|FADS6-003|FADS6|219	ENSP00000464267.1	ENST00000579663.1	5	175	1	183	PF00487.24	FA_desaturase	Domain	58	228	254	32	1.1e-07	1	No_clan		57	0.224	0	0	Truncation
ENSP00000480279.1|ENST00000614341.4|ENSG00000182040.8|OTTHUMG00000178864.4|OTTHUMT00000443676.3|USH1G-001|USH1G|461	ENSP00000480279.1	ENST00000614341.4	394	445	388	447	PF00536.30	SAM_1	Domain	10	62	64	35.5	1e-08	1	CL0003		9	0.141	-1	-0.019	Truncation
ENSP00000312814.6|ENST00000322444.6|ENSG00000180901.10|OTTHUMG00000179276.1|OTTHUMT00000445538.1|KCTD2-002|KCTD2|263	ENSP00000312814.6	ENST00000322444.6	74	163	74	167	PF02214.22	BTB_2	Domain	1	89	94	79.6	1.6e-22	1	CL0033		5	0.053	1	0.011	Reference
ENSP00000446421.2|ENST00000538886.5|ENSG00000125447.16|OTTHUMG00000179483.4|OTTHUMT00000446642.3|GGA3-001|GGA3|690	ENSP00000446421.2	ENST00000538886.5	5	69	3	74	PF00790.19	VHS	Domain	3	67	141	69.1	3.4e-19	1	CL0009		74	0.525	0	0	Truncation
ENSP00000446421.2|ENST00000538886.5|ENSG00000125447.16|OTTHUMG00000179483.4|OTTHUMT00000446642.3|GGA3-001|GGA3|690	ENSP00000446421.2	ENST00000538886.5	136	174	136	174	PF18308.1	GGA_N-GAT	Domain	1	39	39	74.2	4.4e-21	1	No_clan		0	0	0	0	Reference
ENSP00000446421.2|ENST00000538886.5|ENSG00000125447.16|OTTHUMG00000179483.4|OTTHUMT00000446642.3|GGA3-001|GGA3|690	ENSP00000446421.2	ENST00000538886.5	189	266	189	266	PF03127.14	GAT	Domain	1	77	77	67.6	8.8e-19	1	No_clan		0	0	1	0.013	Reference
ENSP00000446421.2|ENST00000538886.5|ENSG00000125447.16|OTTHUMG00000179483.4|OTTHUMT00000446642.3|GGA3-001|GGA3|690	ENSP00000446421.2	ENST00000538886.5	565	682	564	682	PF02883.20	Alpha_adaptinC2	Domain	2	111	111	101.2	3.9e-29	1	CL0159		1	0.009	8	0.073	Reference
ENSP00000484733.1|ENST00000621217.4|ENSG00000125447.16|OTTHUMG00000179483.4|OTTHUMT00000446644.2|GGA3-008|GGA3|153	ENSP00000484733.1	ENST00000621217.4	5	141	3	142	PF00790.19	VHS	Domain	3	140	141	168.9	5.4e-50	1	CL0009		2	0.014	-1	-0.007	Reference
ENSP00000438085.2|ENST00000537686.5|ENSG00000125447.16|OTTHUMG00000179483.4|OTTHUMT00000446645.2|GGA3-002|GGA3|723	ENSP00000438085.2	ENST00000537686.5	5	142	3	142	PF00790.19	VHS	Domain	3	141	141	164.9	9.5e-49	1	CL0009		2	0.014	-1	-0.007	Reference
ENSP00000438085.2|ENST00000537686.5|ENSG00000125447.16|OTTHUMG00000179483.4|OTTHUMT00000446645.2|GGA3-002|GGA3|723	ENSP00000438085.2	ENST00000537686.5	169	207	169	207	PF18308.1	GGA_N-GAT	Domain	1	39	39	74.1	4.7e-21	1	No_clan		0	0	0	0	Reference
ENSP00000438085.2|ENST00000537686.5|ENSG00000125447.16|OTTHUMG00000179483.4|OTTHUMT00000446645.2|GGA3-002|GGA3|723	ENSP00000438085.2	ENST00000537686.5	222	299	222	299	PF03127.14	GAT	Domain	1	77	77	67.5	9.4e-19	1	No_clan		0	0	1	0.013	Reference
ENSP00000438085.2|ENST00000537686.5|ENSG00000125447.16|OTTHUMG00000179483.4|OTTHUMT00000446645.2|GGA3-002|GGA3|723	ENSP00000438085.2	ENST00000537686.5	598	715	597	715	PF02883.20	Alpha_adaptinC2	Domain	2	111	111	101.1	4.1e-29	1	CL0159		1	0.009	8	0.073	Reference
ENSP00000463288.1|ENST00000578348.5|ENSG00000125447.16|OTTHUMG00000179483.4|OTTHUMT00000446648.1|GGA3-004|GGA3|592	ENSP00000463288.1	ENST00000578348.5	47	85	47	85	PF18308.1	GGA_N-GAT	Domain	1	39	39	74.5	3.7e-21	1	No_clan		0	0	0	0	Reference
ENSP00000463288.1|ENST00000578348.5|ENSG00000125447.16|OTTHUMG00000179483.4|OTTHUMT00000446648.1|GGA3-004|GGA3|592	ENSP00000463288.1	ENST00000578348.5	100	177	100	177	PF03127.14	GAT	Domain	1	77	77	67.9	7.1e-19	1	No_clan		0	0	1	0.013	Reference
ENSP00000463288.1|ENST00000578348.5|ENSG00000125447.16|OTTHUMG00000179483.4|OTTHUMT00000446648.1|GGA3-004|GGA3|592	ENSP00000463288.1	ENST00000578348.5	476	568	475	571	PF02883.20	Alpha_adaptinC2	Domain	2	87	111	79.3	2.5e-22	1	CL0159		24	0.216	7	0.081	Truncation
ENSP00000462629.1|ENST00000582486.5|ENSG00000125447.16|OTTHUMG00000179483.4|OTTHUMT00000446649.1|GGA3-006|GGA3|632	ENSP00000462629.1	ENST00000582486.5	1	70	1	70	PF00790.19	VHS	Domain	71	141	141	65.3	5.1e-18	1	CL0009		70	0.496	-1	-0.014	Truncation
ENSP00000462629.1|ENST00000582486.5|ENSG00000125447.16|OTTHUMG00000179483.4|OTTHUMT00000446649.1|GGA3-006|GGA3|632	ENSP00000462629.1	ENST00000582486.5	97	135	97	135	PF18308.1	GGA_N-GAT	Domain	1	39	39	74.4	4e-21	1	No_clan		0	0	0	0	Reference
ENSP00000462629.1|ENST00000582486.5|ENSG00000125447.16|OTTHUMG00000179483.4|OTTHUMT00000446649.1|GGA3-006|GGA3|632	ENSP00000462629.1	ENST00000582486.5	150	227	150	227	PF03127.14	GAT	Domain	1	77	77	67.8	7.8e-19	1	No_clan		0	0	1	0.013	Reference
ENSP00000462629.1|ENST00000582486.5|ENSG00000125447.16|OTTHUMG00000179483.4|OTTHUMT00000446649.1|GGA3-006|GGA3|632	ENSP00000462629.1	ENST00000582486.5	526	613	525	620	PF02883.20	Alpha_adaptinC2	Domain	2	82	111	76.5	1.9e-21	1	CL0159		29	0.261	7	0.086	Truncation
ENSP00000464574.1|ENST00000580646.5|ENSG00000125447.16|OTTHUMG00000179483.4|OTTHUMT00000446650.1|GGA3-020|GGA3|158	ENSP00000464574.1	ENST00000580646.5	60	148	59	154	PF02883.20	Alpha_adaptinC2	Domain	2	83	111	80.4	1.1e-22	1	CL0159		28	0.252	7	0.085	Truncation
ENSP00000463115.1|ENST00000583282.5|ENSG00000125447.16|OTTHUMG00000179483.4|OTTHUMT00000446651.1|GGA3-019|GGA3|110	ENSP00000463115.1	ENST00000583282.5	4	92	3	101	PF02883.20	Alpha_adaptinC2	Domain	2	83	111	82.3	2.9e-23	1	CL0159		28	0.252	7	0.085	Truncation
ENSP00000462081.1|ENST00000582717.5|ENSG00000125447.16|OTTHUMG00000179483.4|OTTHUMT00000446653.1|GGA3-005|GGA3|651	ENSP00000462081.1	ENST00000582717.5	1	70	1	70	PF00790.19	VHS	Domain	71	141	141	65.2	5.3e-18	1	CL0009		70	0.496	-1	-0.014	Truncation
ENSP00000462081.1|ENST00000582717.5|ENSG00000125447.16|OTTHUMG00000179483.4|OTTHUMT00000446653.1|GGA3-005|GGA3|651	ENSP00000462081.1	ENST00000582717.5	97	135	97	135	PF18308.1	GGA_N-GAT	Domain	1	39	39	74.3	4.1e-21	1	No_clan		0	0	0	0	Reference
ENSP00000462081.1|ENST00000582717.5|ENSG00000125447.16|OTTHUMG00000179483.4|OTTHUMT00000446653.1|GGA3-005|GGA3|651	ENSP00000462081.1	ENST00000582717.5	150	227	150	227	PF03127.14	GAT	Domain	1	77	77	67.7	8.1e-19	1	No_clan		0	0	1	0.013	Reference
ENSP00000462081.1|ENST00000582717.5|ENSG00000125447.16|OTTHUMG00000179483.4|OTTHUMT00000446653.1|GGA3-005|GGA3|651	ENSP00000462081.1	ENST00000582717.5	526	643	525	643	PF02883.20	Alpha_adaptinC2	Domain	2	111	111	101.3	3.5e-29	1	CL0159		1	0.009	8	0.073	Reference
ENSP00000462473.1|ENST00000580799.2|ENSG00000125447.16|OTTHUMG00000179483.4|OTTHUMT00000446659.1|GGA3-013|GGA3|136	ENSP00000462473.1	ENST00000580799.2	47	85	47	85	PF18308.1	GGA_N-GAT	Domain	1	39	39	77.5	4e-22	1	No_clan		0	0	0	0	Reference
ENSP00000464318.1|ENST00000584243.5|ENSG00000125447.16|OTTHUMG00000179483.4|OTTHUMT00000446661.1|GGA3-015|GGA3|152	ENSP00000464318.1	ENST00000584243.5	5	142	3	142	PF00790.19	VHS	Domain	3	141	141	170.2	2.2e-50	1	CL0009		2	0.014	-1	-0.007	Reference
ENSP00000464365.1|ENST00000582376.1|ENSG00000125447.16|OTTHUMG00000179483.4|OTTHUMT00000446663.1|GGA3-014|GGA3|106	ENSP00000464365.1	ENST00000582376.1	5	103	3	106	PF00790.19	VHS	Domain	3	101	141	134.6	2.1e-39	1	CL0009		40	0.284	0	0	Truncation
ENSP00000481953.1|ENST00000579743.2|ENSG00000125447.16|OTTHUMG00000179483.4|OTTHUMT00000446664.2|GGA3-011|GGA3|46	ENSP00000481953.1	ENST00000579743.2	1	46	1	46	PF00790.19	VHS	Domain	71	114	141	47.1	2.1e-12	1	CL0009		70	0.496	2	0.045	Truncation
ENSP00000463263.1|ENST00000579761.5|ENSG00000125445.10|OTTHUMG00000179484.2|OTTHUMT00000446665.2|MRPS7-002|MRPS7|183	ENSP00000463263.1	ENST00000579761.5	82	170	68	179	PF00177.21	Ribosomal_S7	Domain	14	87	149	50.6	1.6e-13	1	No_clan		62	0.416	15	0.203	Complex
ENSP00000245539.6|ENST00000245539.10|ENSG00000125445.10|OTTHUMG00000179484.2|OTTHUMT00000446666.1|MRPS7-001|MRPS7|242	ENSP00000245539.6	ENST00000245539.10	82	234	69	234	PF00177.21	Ribosomal_S7	Domain	14	149	149	126.5	6.4e-37	1	No_clan		13	0.087	17	0.125	Insertion
ENSP00000463683.1|ENST00000579002.5|ENSG00000125445.10|OTTHUMG00000179484.2|OTTHUMT00000446667.2|MRPS7-003|MRPS7|271	ENSP00000463683.1	ENST00000579002.5	111	263	98	263	PF00177.21	Ribosomal_S7	Domain	14	149	149	126	8.8e-37	1	No_clan		13	0.087	17	0.125	Insertion
ENSP00000463870.1|ENST00000581993.5|ENSG00000125445.10|OTTHUMG00000179484.2|OTTHUMT00000446669.2|MRPS7-005|MRPS7|172	ENSP00000463870.1	ENST00000581993.5	12	164	5	164	PF00177.21	Ribosomal_S7	Domain	14	149	149	128	2.2e-37	1	No_clan		13	0.087	17	0.125	Insertion
ENSP00000462506.1|ENST00000584678.1|ENSG00000125445.10|OTTHUMG00000179484.2|OTTHUMT00000446670.2|MRPS7-006|MRPS7|156	ENSP00000462506.1	ENST00000584678.1	2	148	1	148	PF00177.21	Ribosomal_S7	Domain	20	149	149	124.3	3e-36	1	No_clan		19	0.128	17	0.131	Complex
ENSP00000376346.1|ENST00000392563.5|ENSG00000177885.13|OTTHUMG00000134332.2|OTTHUMT00000259478.1|GRB2-004|GRB2|176	ENSP00000376346.1	ENST00000392563.5	4	50	4	50	PF00018.28	SH3_1	Domain	1	48	48	59.3	2e-16	1	CL0010		0	0	-1	-0.021	Reference
ENSP00000376346.1|ENST00000392563.5|ENSG00000177885.13|OTTHUMG00000134332.2|OTTHUMT00000259478.1|GRB2-004|GRB2|176	ENSP00000376346.1	ENST00000392563.5	121	165	121	166	PF00018.28	SH3_1	Domain	1	47	48	59.8	1.4e-16	1	CL0010		1	0.021	-2	-0.043	Reference
ENSP00000376347.1|ENST00000392564.5|ENSG00000177885.13|OTTHUMG00000134332.2|OTTHUMT00000259477.1|GRB2-003|GRB2|217	ENSP00000376347.1	ENST00000392564.5	4	50	4	50	PF00018.28	SH3_1	Domain	1	48	48	58.8	2.9e-16	1	CL0010		0	0	-1	-0.021	Reference
ENSP00000376347.1|ENST00000392564.5|ENSG00000177885.13|OTTHUMG00000134332.2|OTTHUMT00000259477.1|GRB2-003|GRB2|217	ENSP00000376347.1	ENST00000392564.5	60	135	60	135	PF00017.24	SH2	Domain	1	77	77	86.5	9.5e-25	1	CL0541		0	0	-1	-0.013	Reference
ENSP00000376347.1|ENST00000392564.5|ENSG00000177885.13|OTTHUMG00000134332.2|OTTHUMT00000259477.1|GRB2-003|GRB2|217	ENSP00000376347.1	ENST00000392564.5	162	206	162	207	PF00018.28	SH3_1	Domain	1	47	48	59.3	2.1e-16	1	CL0010		1	0.021	-2	-0.043	Reference
ENSP00000376345.1|ENST00000392562.5|ENSG00000177885.13|OTTHUMG00000134332.2|OTTHUMT00000259476.1|GRB2-002|GRB2|217	ENSP00000376345.1	ENST00000392562.5	4	50	4	50	PF00018.28	SH3_1	Domain	1	48	48	58.8	2.9e-16	1	CL0010		0	0	-1	-0.021	Reference
ENSP00000376345.1|ENST00000392562.5|ENSG00000177885.13|OTTHUMG00000134332.2|OTTHUMT00000259476.1|GRB2-002|GRB2|217	ENSP00000376345.1	ENST00000392562.5	60	135	60	135	PF00017.24	SH2	Domain	1	77	77	86.5	9.5e-25	1	CL0541		0	0	-1	-0.013	Reference
ENSP00000376345.1|ENST00000392562.5|ENSG00000177885.13|OTTHUMG00000134332.2|OTTHUMT00000259476.1|GRB2-002|GRB2|217	ENSP00000376345.1	ENST00000392562.5	162	206	162	207	PF00018.28	SH3_1	Domain	1	47	48	59.3	2.1e-16	1	CL0010		1	0.021	-2	-0.043	Reference
ENSP00000339007.4|ENST00000316804.9|ENSG00000177885.13|OTTHUMG00000134332.2|OTTHUMT00000259475.1|GRB2-001|GRB2|217	ENSP00000339007.4	ENST00000316804.9	4	50	4	50	PF00018.28	SH3_1	Domain	1	48	48	58.8	2.9e-16	1	CL0010		0	0	-1	-0.021	Reference
ENSP00000339007.4|ENST00000316804.9|ENSG00000177885.13|OTTHUMG00000134332.2|OTTHUMT00000259475.1|GRB2-001|GRB2|217	ENSP00000339007.4	ENST00000316804.9	60	135	60	135	PF00017.24	SH2	Domain	1	77	77	86.5	9.5e-25	1	CL0541		0	0	-1	-0.013	Reference
ENSP00000339007.4|ENST00000316804.9|ENSG00000177885.13|OTTHUMG00000134332.2|OTTHUMT00000259475.1|GRB2-001|GRB2|217	ENSP00000339007.4	ENST00000316804.9	162	206	162	207	PF00018.28	SH3_1	Domain	1	47	48	59.3	2.1e-16	1	CL0010		1	0.021	-2	-0.043	Reference
ENSP00000317360.5|ENST00000316615.9|ENSG00000177885.13|OTTHUMG00000134332.2|-|GRB2-201|GRB2|176	ENSP00000317360.5	ENST00000316615.9	4	50	4	50	PF00018.28	SH3_1	Domain	1	48	48	59.3	2e-16	1	CL0010		0	0	-1	-0.021	Reference
ENSP00000317360.5|ENST00000316615.9|ENSG00000177885.13|OTTHUMG00000134332.2|-|GRB2-201|GRB2|176	ENSP00000317360.5	ENST00000316615.9	121	165	121	166	PF00018.28	SH3_1	Domain	1	47	48	59.8	1.4e-16	1	CL0010		1	0.021	-2	-0.043	Reference
ENSP00000464279.1|ENST00000578961.5|ENSG00000177885.13|OTTHUMG00000134332.2|OTTHUMT00000447295.1|GRB2-008|GRB2|156	ENSP00000464279.1	ENST00000578961.5	4	50	4	50	PF00018.28	SH3_1	Domain	1	48	48	59.6	1.6e-16	1	CL0010		0	0	-1	-0.021	Reference
ENSP00000464279.1|ENST00000578961.5|ENSG00000177885.13|OTTHUMG00000134332.2|OTTHUMT00000447295.1|GRB2-008|GRB2|156	ENSP00000464279.1	ENST00000578961.5	60	102	60	124	PF00017.24	SH2	Domain	1	43	77	54.9	7.1e-15	1	CL0541		34	0.442	0	0	Truncation
ENSP00000462785.1|ENST00000582582.1|ENSG00000177885.13|OTTHUMG00000134332.2|OTTHUMT00000447296.1|GRB2-007|GRB2|111	ENSP00000462785.1	ENST00000582582.1	4	50	4	50	PF00018.28	SH3_1	Domain	1	48	48	60.6	7.7e-17	1	CL0010		0	0	-1	-0.021	Reference
ENSP00000462785.1|ENST00000582582.1|ENSG00000177885.13|OTTHUMG00000134332.2|OTTHUMT00000447296.1|GRB2-007|GRB2|111	ENSP00000462785.1	ENST00000582582.1	60	110	60	111	PF00017.24	SH2	Domain	1	51	77	66.6	1.6e-18	1	CL0541		26	0.338	0	0	Truncation
ENSP00000325355.3|ENST00000321617.7|ENSG00000177303.9|OTTHUMG00000179683.1|OTTHUMT00000447609.1|CASKIN2-001|CASKIN2|1202	ENSP00000325355.3	ENST00000321617.7	286	344	285	345	PF07653.17	SH3_2	Domain	2	56	57	24.8	1.3e-05	1	CL0010		1	0.018	4	0.073	Reference
ENSP00000325355.3|ENST00000321617.7|ENSG00000177303.9|OTTHUMG00000179683.1|OTTHUMT00000447609.1|CASKIN2-001|CASKIN2|1202	ENSP00000325355.3	ENST00000321617.7	491	549	487	550	PF00536.30	SAM_1	Domain	5	63	64	56.1	3.7e-15	1	CL0003		4	0.062	0	0	Reference
ENSP00000325355.3|ENST00000321617.7|ENSG00000177303.9|OTTHUMG00000179683.1|OTTHUMT00000447609.1|CASKIN2-001|CASKIN2|1202	ENSP00000325355.3	ENST00000321617.7	561	619	556	620	PF00536.30	SAM_1	Domain	6	63	64	60.2	1.9e-16	1	CL0003		5	0.078	1	0.017	Reference
ENSP00000406963.2|ENST00000433559.6|ENSG00000177303.9|OTTHUMG00000179683.1|OTTHUMT00000447610.1|CASKIN2-003|CASKIN2|1120	ENSP00000406963.2	ENST00000433559.6	204	262	203	263	PF07653.17	SH3_2	Domain	2	56	57	24.9	1.2e-05	1	CL0010		1	0.018	4	0.073	Reference
ENSP00000406963.2|ENST00000433559.6|ENSG00000177303.9|OTTHUMG00000179683.1|OTTHUMT00000447610.1|CASKIN2-003|CASKIN2|1120	ENSP00000406963.2	ENST00000433559.6	409	467	405	468	PF00536.30	SAM_1	Domain	5	63	64	56.2	3.4e-15	1	CL0003		4	0.062	0	0	Reference
ENSP00000406963.2|ENST00000433559.6|ENSG00000177303.9|OTTHUMG00000179683.1|OTTHUMT00000447610.1|CASKIN2-003|CASKIN2|1120	ENSP00000406963.2	ENST00000433559.6	479	537	474	538	PF00536.30	SAM_1	Domain	6	63	64	60.3	1.8e-16	1	CL0003		5	0.078	1	0.017	Reference
ENSP00000406559.3|ENST00000434205.7|ENSG00000182173.12|OTTHUMG00000179684.1|OTTHUMT00000447617.1|TSEN54-005|TSEN54|72	ENSP00000406559.3	ENST00000434205.7	1	28	1	29	PF12928.7	tRNA_int_end_N2	Domain	42	71	72	31.3	1.7e-07	1	CL0476		41	0.569	-2	-0.067	Truncation
ENSP00000327487.6|ENST00000333213.10|ENSG00000182173.12|OTTHUMG00000179684.1|OTTHUMT00000447618.1|TSEN54-001|TSEN54|526	ENSP00000327487.6	ENST00000333213.10	64	129	63	130	PF12928.7	tRNA_int_end_N2	Domain	2	71	72	64.9	5.7e-18	1	CL0476		1	0.014	-4	-0.057	Reference
ENSP00000463619.1|ENST00000583173.5|ENSG00000182173.12|OTTHUMG00000179684.1|OTTHUMT00000447623.1|TSEN54-007|TSEN54|178	ENSP00000463619.1	ENST00000583173.5	20	74	9	75	PF12928.7	tRNA_int_end_N2	Domain	13	71	72	59	3.9e-16	1	CL0476		12	0.167	-4	-0.068	Truncation
ENSP00000461928.1|ENST00000583818.1|ENSG00000182173.12|OTTHUMG00000179684.1|OTTHUMT00000447624.1|TSEN54-011|TSEN54|142	ENSP00000461928.1	ENST00000583818.1	29	94	28	95	PF12928.7	tRNA_int_end_N2	Domain	2	71	72	68.2	5.2e-19	1	CL0476		1	0.014	-4	-0.057	Reference
ENSP00000488624.1|ENST00000610510.4|ENSG00000266714.6|OTTHUMG00000179794.6|OTTHUMT00000487817.1|MYO15B-036|MYO15B|3064	ENSP00000488624.1	ENST00000610510.4	730	1328	721	1329	PF00063.21	Myosin_head	Domain	67	676	677	406.5	1.9e-121	1	CL0023		66	0.097	-11	-0.018	Reference
ENSP00000488624.1|ENST00000610510.4|ENSG00000266714.6|OTTHUMG00000179794.6|OTTHUMT00000487817.1|MYO15B-036|MYO15B|3064	ENSP00000488624.1	ENST00000610510.4	2453	2507	2453	2508	PF07653.17	SH3_2	Domain	1	56	57	36.6	2.5e-09	1	CL0010		1	0.018	-1	-0.018	Reference
ENSP00000488624.1|ENST00000610510.4|ENSG00000266714.6|OTTHUMG00000179794.6|OTTHUMT00000487817.1|MYO15B-036|MYO15B|3064	ENSP00000488624.1	ENST00000610510.4	2825	2922	2822	2928	PF00373.18	FERM_M	Domain	4	105	118	37.3	3e-09	1	CL0632		13	0.11	-4	-0.039	Truncation
ENSP00000487811.1|ENST00000621743.4|ENSG00000266714.6|OTTHUMG00000179794.6|OTTHUMT00000477510.2|MYO15B-033|MYO15B|1543	ENSP00000487811.1	ENST00000621743.4	730	1303	721	1304	PF00063.21	Myosin_head	Domain	67	676	677	426.4	1.7e-127	1	CL0023		66	0.097	-36	-0.059	Reference
ENSP00000487744.1|ENST00000633867.1|ENSG00000266714.6|OTTHUMG00000179794.6|-|MYO15B-201|MYO15B|1530	ENSP00000487744.1	ENST00000633867.1	113	322	109	323	PF00063.21	Myosin_head	Domain	449	676	677	114.6	4e-33	1	CL0023		448	0.662	-18	-0.079	Truncation
ENSP00000487744.1|ENST00000633867.1|ENSG00000266714.6|OTTHUMG00000179794.6|-|MYO15B-201|MYO15B|1530	ENSP00000487744.1	ENST00000633867.1	1426	1480	1426	1481	PF07653.17	SH3_2	Domain	1	56	57	37.7	1.2e-09	1	CL0010		1	0.018	-1	-0.018	Reference
ENSP00000488194.1|ENST00000583560.5|ENSG00000266714.6|OTTHUMG00000179794.6|OTTHUMT00000448180.2|MYO15B-009|MYO15B|256	ENSP00000488194.1	ENST00000583560.5	1	164	1	165	PF00063.21	Myosin_head	Domain	497	676	677	73.7	9.5e-21	1	CL0023		496	0.733	-16	-0.089	Truncation
ENSP00000488354.1|ENST00000583140.5|ENSG00000266714.6|OTTHUMG00000179794.6|OTTHUMT00000487818.1|MYO15B-037|MYO15B|156	ENSP00000488354.1	ENST00000583140.5	52	106	52	107	PF07653.17	SH3_2	Domain	1	56	57	42.4	4.1e-11	1	CL0010		1	0.018	-1	-0.018	Reference
ENSP00000488510.1|ENST00000580262.2|ENSG00000266714.6|OTTHUMG00000179794.6|OTTHUMT00000448202.2|MYO15B-032|MYO15B|72	ENSP00000488510.1	ENST00000580262.2	18	59	15	71	PF00373.18	FERM_M	Domain	4	42	118	24.4	3e-05	1	CL0632		76	0.644	3	0.077	Truncation
ENSP00000394820.2|ENST00000423245.6|ENSG00000108469.14|OTTHUMG00000179795.1|OTTHUMT00000448206.1|RECQL5-002|RECQL5|964	ENSP00000394820.2	ENST00000423245.6	45	173	29	176	PF00270.29	DEAD	Domain	49	174	176	41.4	1.3e-10	1	CL0023		48	0.273	3	0.024	Truncation
ENSP00000394820.2|ENST00000423245.6|ENSG00000108469.14|OTTHUMG00000179795.1|OTTHUMT00000448206.1|RECQL5-002|RECQL5|964	ENSP00000394820.2	ENST00000423245.6	339	408	338	408	PF16124.5	RecQ_Zn_bind	Domain	2	66	66	37.1	3.9e-09	1	No_clan		1	0.015	5	0.077	Reference
ENSP00000317636.5|ENST00000317905.9|ENSG00000108469.14|OTTHUMG00000179795.1|OTTHUMT00000448207.1|RECQL5-001|RECQL5|991	ENSP00000317636.5	ENST00000317905.9	31	200	31	203	PF00270.29	DEAD	Domain	1	174	176	75.2	5.2e-21	1	CL0023		2	0.011	-4	-0.023	Reference
ENSP00000317636.5|ENST00000317905.9|ENSG00000108469.14|OTTHUMG00000179795.1|OTTHUMT00000448207.1|RECQL5-001|RECQL5|991	ENSP00000317636.5	ENST00000317905.9	366	435	365	435	PF16124.5	RecQ_Zn_bind	Domain	2	66	66	37.1	4e-09	1	No_clan		1	0.015	5	0.077	Reference
ENSP00000463099.1|ENST00000578201.5|ENSG00000108469.14|OTTHUMG00000179795.1|OTTHUMT00000448213.1|RECQL5-005|RECQL5|480	ENSP00000463099.1	ENST00000578201.5	31	200	31	203	PF00270.29	DEAD	Domain	1	174	176	77	1.4e-21	1	CL0023		2	0.011	-4	-0.023	Reference
ENSP00000463099.1|ENST00000578201.5|ENSG00000108469.14|OTTHUMG00000179795.1|OTTHUMT00000448213.1|RECQL5-005|RECQL5|480	ENSP00000463099.1	ENST00000578201.5	366	435	365	435	PF16124.5	RecQ_Zn_bind	Domain	2	66	66	38.4	1.5e-09	1	No_clan		1	0.015	5	0.077	Reference
ENSP00000414933.2|ENST00000420326.6|ENSG00000108469.14|OTTHUMG00000179795.1|OTTHUMT00000448218.1|RECQL5-020|RECQL5|410	ENSP00000414933.2	ENST00000420326.6	31	200	31	203	PF00270.29	DEAD	Domain	1	174	176	77.5	1e-21	1	CL0023		2	0.011	-4	-0.023	Reference
ENSP00000341983.5|ENST00000340830.9|ENSG00000108469.14|OTTHUMG00000179795.1|OTTHUMT00000448219.1|RECQL5-004|RECQL5|435	ENSP00000341983.5	ENST00000340830.9	31	200	31	203	PF00270.29	DEAD	Domain	1	174	176	77.3	1.1e-21	1	CL0023		2	0.011	-4	-0.023	Reference
ENSP00000462248.1|ENST00000584999.1|ENSG00000108469.14|OTTHUMG00000179795.1|OTTHUMT00000448220.1|RECQL5-003|RECQL5|435	ENSP00000462248.1	ENST00000584999.1	31	200	31	203	PF00270.29	DEAD	Domain	1	174	176	77.3	1.1e-21	1	CL0023		2	0.011	-4	-0.023	Reference
ENSP00000462547.1|ENST00000580078.1|ENSG00000108469.14|OTTHUMG00000179795.1|OTTHUMT00000448221.1|RECQL5-010|RECQL5|198	ENSP00000462547.1	ENST00000580078.1	8	104	2	107	PF00270.29	DEAD	Domain	82	174	176	30.7	2.4e-07	1	CL0023		81	0.46	4	0.043	Truncation
ENSP00000463651.1|ENST00000579662.5|ENSG00000132470.13|OTTHUMG00000179814.2|OTTHUMT00000448333.1|ITGB4-007|ITGB4|1752	ENSP00000463651.1	ENST00000579662.5	28	73	28	73	PF17205.3	PSI_integrin	Domain	1	46	46	41.1	1.1e-10	1	CL0630		0	0	0	0	Reference
ENSP00000463651.1|ENST00000579662.5|ENSG00000132470.13|OTTHUMG00000179814.2|OTTHUMT00000448333.1|ITGB4-007|ITGB4|1752	ENSP00000463651.1	ENST00000579662.5	127	369	125	370	PF00362.18	Integrin_beta	Domain	3	247	248	348.1	2.9e-104	1	CL0128		2	0.008	-2	-0.008	Reference
ENSP00000463651.1|ENST00000579662.5|ENSG00000132470.13|OTTHUMG00000179814.2|OTTHUMT00000448333.1|ITGB4-007|ITGB4|1752	ENSP00000463651.1	ENST00000579662.5	457	485	457	485	PF18372.1	I-EGF_1	Domain	1	29	29	42.7	4.2e-11	1	CL0001		0	0	0	0	Reference
ENSP00000463651.1|ENST00000579662.5|ENSG00000132470.13|OTTHUMG00000179814.2|OTTHUMT00000448333.1|ITGB4-007|ITGB4|1752	ENSP00000463651.1	ENST00000579662.5	545	573	543	573	PF07974.13	EGF_2	Domain	3	32	32	22.8	8.8e-05	1	CL0001		2	0.062	-1	-0.033	Reference
ENSP00000463651.1|ENST00000579662.5|ENSG00000132470.13|OTTHUMG00000179814.2|OTTHUMT00000448333.1|ITGB4-007|ITGB4|1752	ENSP00000463651.1	ENST00000579662.5	626	708	626	710	PF07965.12	Integrin_B_tail	Domain	1	82	85	64.8	7.5e-18	1	No_clan		3	0.035	1	0.012	Reference
ENSP00000463651.1|ENST00000579662.5|ENSG00000132470.13|OTTHUMG00000179814.2|OTTHUMT00000448333.1|ITGB4-007|ITGB4|1752	ENSP00000463651.1	ENST00000579662.5	980	1084	979	1084	PF03160.14	Calx-beta	Domain	2	100	100	83	1.3e-23	1	CL0159		1	0.01	6	0.061	Reference
ENSP00000463651.1|ENST00000579662.5|ENSG00000132470.13|OTTHUMG00000179814.2|OTTHUMT00000448333.1|ITGB4-007|ITGB4|1752	ENSP00000463651.1	ENST00000579662.5	1129	1208	1128	1208	PF00041.21	fn3	Domain	2	85	85	54.4	1.2e-14	1	CL0159		1	0.012	-4	-0.048	Reference
ENSP00000463651.1|ENST00000579662.5|ENSG00000132470.13|OTTHUMG00000179814.2|OTTHUMT00000448333.1|ITGB4-007|ITGB4|1752	ENSP00000463651.1	ENST00000579662.5	1221	1309	1221	1310	PF00041.21	fn3	Domain	1	84	85	49.3	4.8e-13	1	CL0159		1	0.012	5	0.06	Reference
ENSP00000463651.1|ENST00000579662.5|ENSG00000132470.13|OTTHUMG00000179814.2|OTTHUMT00000448333.1|ITGB4-007|ITGB4|1752	ENSP00000463651.1	ENST00000579662.5	1460	1541	1459	1542	PF00041.21	fn3	Domain	2	84	85	67	1.4e-18	1	CL0159		1	0.012	-1	-0.012	Reference
ENSP00000463651.1|ENST00000579662.5|ENSG00000132470.13|OTTHUMG00000179814.2|OTTHUMT00000448333.1|ITGB4-007|ITGB4|1752	ENSP00000463651.1	ENST00000579662.5	1572	1657	1572	1658	PF00041.21	fn3	Domain	1	84	85	66.3	2.3e-18	1	CL0159		1	0.012	2	0.024	Reference
ENSP00000200181.3|ENST00000200181.7|ENSG00000132470.13|OTTHUMG00000179814.2|OTTHUMT00000448334.1|ITGB4-001|ITGB4|1822	ENSP00000200181.3	ENST00000200181.7	28	73	28	73	PF17205.3	PSI_integrin	Domain	1	46	46	41	1.1e-10	1	CL0630		0	0	0	0	Reference
ENSP00000200181.3|ENST00000200181.7|ENSG00000132470.13|OTTHUMG00000179814.2|OTTHUMT00000448334.1|ITGB4-001|ITGB4|1822	ENSP00000200181.3	ENST00000200181.7	127	369	125	370	PF00362.18	Integrin_beta	Domain	3	247	248	348	3.1e-104	1	CL0128		2	0.008	-2	-0.008	Reference
ENSP00000200181.3|ENST00000200181.7|ENSG00000132470.13|OTTHUMG00000179814.2|OTTHUMT00000448334.1|ITGB4-001|ITGB4|1822	ENSP00000200181.3	ENST00000200181.7	457	485	457	485	PF18372.1	I-EGF_1	Domain	1	29	29	42.7	4.4e-11	1	CL0001		0	0	0	0	Reference
ENSP00000200181.3|ENST00000200181.7|ENSG00000132470.13|OTTHUMG00000179814.2|OTTHUMT00000448334.1|ITGB4-001|ITGB4|1822	ENSP00000200181.3	ENST00000200181.7	545	573	543	573	PF07974.13	EGF_2	Domain	3	32	32	22.7	9.2e-05	1	CL0001		2	0.062	-1	-0.033	Reference
ENSP00000200181.3|ENST00000200181.7|ENSG00000132470.13|OTTHUMG00000179814.2|OTTHUMT00000448334.1|ITGB4-001|ITGB4|1822	ENSP00000200181.3	ENST00000200181.7	626	708	626	710	PF07965.12	Integrin_B_tail	Domain	1	82	85	64.7	7.9e-18	1	No_clan		3	0.035	1	0.012	Reference
ENSP00000200181.3|ENST00000200181.7|ENSG00000132470.13|OTTHUMG00000179814.2|OTTHUMT00000448334.1|ITGB4-001|ITGB4|1822	ENSP00000200181.3	ENST00000200181.7	980	1084	979	1084	PF03160.14	Calx-beta	Domain	2	100	100	83	1.4e-23	1	CL0159		1	0.01	6	0.061	Reference
ENSP00000200181.3|ENST00000200181.7|ENSG00000132470.13|OTTHUMG00000179814.2|OTTHUMT00000448334.1|ITGB4-001|ITGB4|1822	ENSP00000200181.3	ENST00000200181.7	1129	1208	1128	1208	PF00041.21	fn3	Domain	2	85	85	54.3	1.3e-14	1	CL0159		1	0.012	-4	-0.048	Reference
ENSP00000200181.3|ENST00000200181.7|ENSG00000132470.13|OTTHUMG00000179814.2|OTTHUMT00000448334.1|ITGB4-001|ITGB4|1822	ENSP00000200181.3	ENST00000200181.7	1221	1309	1221	1310	PF00041.21	fn3	Domain	1	84	85	49.2	5e-13	1	CL0159		1	0.012	5	0.06	Reference
ENSP00000200181.3|ENST00000200181.7|ENSG00000132470.13|OTTHUMG00000179814.2|OTTHUMT00000448334.1|ITGB4-001|ITGB4|1822	ENSP00000200181.3	ENST00000200181.7	1530	1611	1529	1612	PF00041.21	fn3	Domain	2	84	85	66.9	1.5e-18	1	CL0159		1	0.012	-1	-0.012	Reference
ENSP00000200181.3|ENST00000200181.7|ENSG00000132470.13|OTTHUMG00000179814.2|OTTHUMT00000448334.1|ITGB4-001|ITGB4|1822	ENSP00000200181.3	ENST00000200181.7	1642	1727	1642	1728	PF00041.21	fn3	Domain	1	84	85	66.2	2.5e-18	1	CL0159		1	0.012	2	0.024	Reference
ENSP00000405536.3|ENST00000450894.7|ENSG00000132470.13|OTTHUMG00000179814.2|OTTHUMT00000448335.1|ITGB4-002|ITGB4|1752	ENSP00000405536.3	ENST00000450894.7	28	73	28	73	PF17205.3	PSI_integrin	Domain	1	46	46	41.1	1.1e-10	1	CL0630		0	0	0	0	Reference
ENSP00000405536.3|ENST00000450894.7|ENSG00000132470.13|OTTHUMG00000179814.2|OTTHUMT00000448335.1|ITGB4-002|ITGB4|1752	ENSP00000405536.3	ENST00000450894.7	127	369	125	370	PF00362.18	Integrin_beta	Domain	3	247	248	348.1	2.9e-104	1	CL0128		2	0.008	-2	-0.008	Reference
ENSP00000405536.3|ENST00000450894.7|ENSG00000132470.13|OTTHUMG00000179814.2|OTTHUMT00000448335.1|ITGB4-002|ITGB4|1752	ENSP00000405536.3	ENST00000450894.7	457	485	457	485	PF18372.1	I-EGF_1	Domain	1	29	29	42.7	4.2e-11	1	CL0001		0	0	0	0	Reference
ENSP00000405536.3|ENST00000450894.7|ENSG00000132470.13|OTTHUMG00000179814.2|OTTHUMT00000448335.1|ITGB4-002|ITGB4|1752	ENSP00000405536.3	ENST00000450894.7	545	573	543	573	PF07974.13	EGF_2	Domain	3	32	32	22.8	8.8e-05	1	CL0001		2	0.062	-1	-0.033	Reference
ENSP00000405536.3|ENST00000450894.7|ENSG00000132470.13|OTTHUMG00000179814.2|OTTHUMT00000448335.1|ITGB4-002|ITGB4|1752	ENSP00000405536.3	ENST00000450894.7	626	708	626	710	PF07965.12	Integrin_B_tail	Domain	1	82	85	64.8	7.5e-18	1	No_clan		3	0.035	1	0.012	Reference
ENSP00000405536.3|ENST00000450894.7|ENSG00000132470.13|OTTHUMG00000179814.2|OTTHUMT00000448335.1|ITGB4-002|ITGB4|1752	ENSP00000405536.3	ENST00000450894.7	980	1084	979	1084	PF03160.14	Calx-beta	Domain	2	100	100	83	1.3e-23	1	CL0159		1	0.01	6	0.061	Reference
ENSP00000405536.3|ENST00000450894.7|ENSG00000132470.13|OTTHUMG00000179814.2|OTTHUMT00000448335.1|ITGB4-002|ITGB4|1752	ENSP00000405536.3	ENST00000450894.7	1129	1208	1128	1208	PF00041.21	fn3	Domain	2	85	85	54.4	1.2e-14	1	CL0159		1	0.012	-4	-0.048	Reference
ENSP00000405536.3|ENST00000450894.7|ENSG00000132470.13|OTTHUMG00000179814.2|OTTHUMT00000448335.1|ITGB4-002|ITGB4|1752	ENSP00000405536.3	ENST00000450894.7	1221	1309	1221	1310	PF00041.21	fn3	Domain	1	84	85	49.3	4.8e-13	1	CL0159		1	0.012	5	0.06	Reference
ENSP00000405536.3|ENST00000450894.7|ENSG00000132470.13|OTTHUMG00000179814.2|OTTHUMT00000448335.1|ITGB4-002|ITGB4|1752	ENSP00000405536.3	ENST00000450894.7	1460	1541	1459	1542	PF00041.21	fn3	Domain	2	84	85	67	1.4e-18	1	CL0159		1	0.012	-1	-0.012	Reference
ENSP00000405536.3|ENST00000450894.7|ENSG00000132470.13|OTTHUMG00000179814.2|OTTHUMT00000448335.1|ITGB4-002|ITGB4|1752	ENSP00000405536.3	ENST00000450894.7	1572	1657	1572	1658	PF00041.21	fn3	Domain	1	84	85	66.3	2.3e-18	1	CL0159		1	0.012	2	0.024	Reference
ENSP00000400217.2|ENST00000449880.6|ENSG00000132470.13|OTTHUMG00000179814.2|OTTHUMT00000448338.1|ITGB4-003|ITGB4|1805	ENSP00000400217.2	ENST00000449880.6	28	73	28	73	PF17205.3	PSI_integrin	Domain	1	46	46	41	1.1e-10	1	CL0630		0	0	0	0	Reference
ENSP00000400217.2|ENST00000449880.6|ENSG00000132470.13|OTTHUMG00000179814.2|OTTHUMT00000448338.1|ITGB4-003|ITGB4|1805	ENSP00000400217.2	ENST00000449880.6	127	369	125	370	PF00362.18	Integrin_beta	Domain	3	247	248	348.1	3e-104	1	CL0128		2	0.008	-2	-0.008	Reference
ENSP00000400217.2|ENST00000449880.6|ENSG00000132470.13|OTTHUMG00000179814.2|OTTHUMT00000448338.1|ITGB4-003|ITGB4|1805	ENSP00000400217.2	ENST00000449880.6	457	485	457	485	PF18372.1	I-EGF_1	Domain	1	29	29	42.7	4.4e-11	1	CL0001		0	0	0	0	Reference
ENSP00000400217.2|ENST00000449880.6|ENSG00000132470.13|OTTHUMG00000179814.2|OTTHUMT00000448338.1|ITGB4-003|ITGB4|1805	ENSP00000400217.2	ENST00000449880.6	545	573	543	573	PF07974.13	EGF_2	Domain	3	32	32	22.7	9.1e-05	1	CL0001		2	0.062	-1	-0.033	Reference
ENSP00000400217.2|ENST00000449880.6|ENSG00000132470.13|OTTHUMG00000179814.2|OTTHUMT00000448338.1|ITGB4-003|ITGB4|1805	ENSP00000400217.2	ENST00000449880.6	626	708	626	710	PF07965.12	Integrin_B_tail	Domain	1	82	85	64.8	7.8e-18	1	No_clan		3	0.035	1	0.012	Reference
ENSP00000400217.2|ENST00000449880.6|ENSG00000132470.13|OTTHUMG00000179814.2|OTTHUMT00000448338.1|ITGB4-003|ITGB4|1805	ENSP00000400217.2	ENST00000449880.6	980	1084	979	1084	PF03160.14	Calx-beta	Domain	2	100	100	83	1.3e-23	1	CL0159		1	0.01	6	0.061	Reference
ENSP00000400217.2|ENST00000449880.6|ENSG00000132470.13|OTTHUMG00000179814.2|OTTHUMT00000448338.1|ITGB4-003|ITGB4|1805	ENSP00000400217.2	ENST00000449880.6	1129	1208	1128	1208	PF00041.21	fn3	Domain	2	85	85	54.3	1.3e-14	1	CL0159		1	0.012	-4	-0.048	Reference
ENSP00000400217.2|ENST00000449880.6|ENSG00000132470.13|OTTHUMG00000179814.2|OTTHUMT00000448338.1|ITGB4-003|ITGB4|1805	ENSP00000400217.2	ENST00000449880.6	1221	1309	1221	1310	PF00041.21	fn3	Domain	1	84	85	49.2	5e-13	1	CL0159		1	0.012	5	0.06	Reference
ENSP00000400217.2|ENST00000449880.6|ENSG00000132470.13|OTTHUMG00000179814.2|OTTHUMT00000448338.1|ITGB4-003|ITGB4|1805	ENSP00000400217.2	ENST00000449880.6	1513	1594	1512	1595	PF00041.21	fn3	Domain	2	84	85	66.9	1.5e-18	1	CL0159		1	0.012	-1	-0.012	Reference
ENSP00000400217.2|ENST00000449880.6|ENSG00000132470.13|OTTHUMG00000179814.2|OTTHUMT00000448338.1|ITGB4-003|ITGB4|1805	ENSP00000400217.2	ENST00000449880.6	1625	1710	1625	1711	PF00041.21	fn3	Domain	1	84	85	66.2	2.4e-18	1	CL0159		1	0.012	2	0.024	Reference
ENSP00000463788.1|ENST00000582629.1|ENSG00000132470.13|OTTHUMG00000179814.2|OTTHUMT00000448340.1|ITGB4-008|ITGB4|114	ENSP00000463788.1	ENST00000582629.1	1	89	1	92	PF00362.18	Integrin_beta	Domain	15	107	248	109.1	2.8e-31	1	CL0128		141	0.569	-4	-0.043	Truncation
ENSP00000464259.1|ENST00000584939.1|ENSG00000132470.13|OTTHUMG00000179814.2|OTTHUMT00000448345.1|ITGB4-012|ITGB4|201	ENSP00000464259.1	ENST00000584939.1	65	108	39	109	PF00041.21	fn3	Domain	41	84	85	30.4	3.6e-07	1	CL0159		40	0.471	0	0	Truncation
ENSP00000464259.1|ENST00000584939.1|ENSG00000132470.13|OTTHUMG00000179814.2|OTTHUMT00000448345.1|ITGB4-012|ITGB4|201	ENSP00000464259.1	ENST00000584939.1	139	194	139	201	PF00041.21	fn3	Domain	1	56	85	40.5	2.6e-10	1	CL0159		29	0.341	0	0	Truncation
ENSP00000225614.1|ENST00000225614.6|ENSG00000108479.11|OTTHUMG00000179832.1|OTTHUMT00000448427.1|GALK1-002|GALK1|392	ENSP00000225614.1	ENST00000225614.6	19	67	18	67	PF10509.9	GalKase_gal_bdg	Domain	2	49	49	77.2	4.9e-22	1	CL0329		1	0.02	1	0.021	Reference
ENSP00000465930.1|ENST00000588479.5|ENSG00000108479.11|OTTHUMG00000179832.1|OTTHUMT00000448430.1|GALK1-001|GALK1|392	ENSP00000465930.1	ENST00000588479.5	19	67	18	67	PF10509.9	GalKase_gal_bdg	Domain	2	49	49	77.2	4.9e-22	1	CL0329		1	0.02	1	0.021	Reference
ENSP00000468288.1|ENST00000586244.1|ENSG00000108479.11|OTTHUMG00000179832.1|OTTHUMT00000448434.1|GALK1-003|GALK1|120	ENSP00000468288.1	ENST00000586244.1	19	67	18	67	PF10509.9	GalKase_gal_bdg	Domain	2	49	49	80.1	6e-23	1	CL0329		1	0.02	1	0.021	Reference
ENSP00000254810.3|ENST00000254810.8|ENSG00000132475.8|OTTHUMG00000179842.2|OTTHUMT00000448499.1|H3F3B-001|H3F3B|136	ENSP00000254810.3	ENST00000254810.8	1	132	1	132	PF00125.24	Histone	Domain	1	131	131	181.4	8.5e-54	1	CL0012		0	0	1	0.008	Reference
ENSP00000467165.1|ENST00000592643.5|ENSG00000132475.8|OTTHUMG00000179842.2|OTTHUMT00000448502.1|H3F3B-010|H3F3B|113	ENSP00000467165.1	ENST00000592643.5	1	70	1	76	PF00125.24	Histone	Domain	1	69	131	63.9	1.8e-17	1	CL0012		62	0.473	1	0.014	Truncation
ENSP00000466663.1|ENST00000591890.5|ENSG00000132475.8|OTTHUMG00000179842.2|OTTHUMT00000448503.1|H3F3B-011|H3F3B|92	ENSP00000466663.1	ENST00000591890.5	1	90	1	91	PF00125.24	Histone	Domain	1	89	131	97.3	8.8e-28	1	CL0012		42	0.321	1	0.011	Truncation
ENSP00000468714.1|ENST00000587560.5|ENSG00000132475.8|OTTHUMG00000179842.2|OTTHUMT00000448505.1|H3F3B-007|H3F3B|136	ENSP00000468714.1	ENST00000587560.5	1	132	1	132	PF00125.24	Histone	Domain	1	131	131	181.4	8.5e-54	1	CL0012		0	0	1	0.008	Reference
ENSP00000465813.1|ENST00000589599.5|ENSG00000132475.8|OTTHUMG00000179842.2|OTTHUMT00000448506.1|H3F3B-005|H3F3B|136	ENSP00000465813.1	ENST00000589599.5	1	132	1	132	PF00125.24	Histone	Domain	1	131	131	181.4	8.5e-54	1	CL0012		0	0	1	0.008	Reference
ENSP00000466020.1|ENST00000586607.5|ENSG00000132475.8|OTTHUMG00000179842.2|OTTHUMT00000448507.1|H3F3B-003|H3F3B|136	ENSP00000466020.1	ENST00000586607.5	1	132	1	132	PF00125.24	Histone	Domain	1	131	131	181.4	8.5e-54	1	CL0012		0	0	1	0.008	Reference
ENSP00000465403.1|ENST00000586270.5|ENSG00000132475.8|OTTHUMG00000179842.2|OTTHUMT00000448508.1|H3F3B-006|H3F3B|132	ENSP00000465403.1	ENST00000586270.5	1	132	1	132	PF00125.24	Histone	Domain	1	131	131	181.6	7.5e-54	1	CL0012		0	0	1	0.008	Reference
ENSP00000468484.1|ENST00000587171.1|ENSG00000132475.8|OTTHUMG00000179842.2|OTTHUMT00000448509.1|H3F3B-009|H3F3B|151	ENSP00000468484.1	ENST00000587171.1	1	94	1	95	PF00125.24	Histone	Domain	1	93	131	100.5	8.7e-29	1	CL0012		38	0.29	1	0.011	Truncation
ENSP00000464893.1|ENST00000589666.5|ENSG00000132478.9|OTTHUMG00000179892.2|OTTHUMT00000448835.1|UNK-001|UNK|810	ENSP00000464893.1	ENST00000589666.5	34	73	34	73	PF18384.1	zf_CCCH_5	Domain	1	40	40	76.8	1e-21	1	CL0537		0	0	0	0	Reference
ENSP00000466758.1|ENST00000589670.5|ENSG00000092929.11|OTTHUMG00000179895.2|OTTHUMT00000448913.1|UNC13D-017|UNC13D|146	ENSP00000466758.1	ENST00000589670.5	2	85	1	97	PF00168.30	C2	Domain	22	93	103	36.7	4.1e-09	1	CL0154		21	0.204	12	0.167	Complex
ENSP00000207549.3|ENST00000207549.8|ENSG00000092929.11|OTTHUMG00000179895.2|OTTHUMT00000448847.2|UNC13D-001|UNC13D|1090	ENSP00000207549.3	ENST00000207549.8	113	263	112	263	PF00168.30	C2	Domain	3	103	103	43.3	3.5e-11	1	CL0154		2	0.019	50	0.495	Insertion
ENSP00000207549.3|ENST00000207549.8|ENSG00000092929.11|OTTHUMG00000179895.2|OTTHUMT00000448847.2|UNC13D-001|UNC13D|1090	ENSP00000207549.3	ENST00000207549.8	834	894	830	894	PF10540.9	Membr_traf_MHD	Domain	88	149	149	49.7	4.1e-13	1	No_clan		87	0.584	-1	-0.016	Truncation
ENSP00000207549.3|ENST00000207549.8|ENSG00000092929.11|OTTHUMG00000179895.2|OTTHUMT00000448847.2|UNC13D-001|UNC13D|1090	ENSP00000207549.3	ENST00000207549.8	926	1027	925	1039	PF00168.30	C2	Domain	2	91	103	47.5	1.7e-12	1	CL0154		12	0.117	12	0.133	Complex
ENSP00000388093.1|ENST00000412096.6|ENSG00000092929.11|OTTHUMG00000179895.2|OTTHUMT00000448848.1|UNC13D-004|UNC13D|1142	ENSP00000388093.1	ENST00000412096.6	113	263	112	263	PF00168.30	C2	Domain	3	103	103	43.2	3.8e-11	1	CL0154		2	0.019	50	0.495	Insertion
ENSP00000388093.1|ENST00000412096.6|ENSG00000092929.11|OTTHUMG00000179895.2|OTTHUMT00000448848.1|UNC13D-004|UNC13D|1142	ENSP00000388093.1	ENST00000412096.6	834	894	830	894	PF10540.9	Membr_traf_MHD	Domain	88	149	149	49.7	4.4e-13	1	No_clan		87	0.584	-1	-0.016	Truncation
ENSP00000388093.1|ENST00000412096.6|ENSG00000092929.11|OTTHUMG00000179895.2|OTTHUMT00000448848.1|UNC13D-004|UNC13D|1142	ENSP00000388093.1	ENST00000412096.6	926	1027	925	1039	PF00168.30	C2	Domain	2	91	103	47.4	1.8e-12	1	CL0154		12	0.117	12	0.133	Complex
ENSP00000466826.1|ENST00000592386.5|ENSG00000092929.11|OTTHUMG00000179895.2|OTTHUMT00000448916.1|UNC13D-016|UNC13D|310	ENSP00000466826.1	ENST00000592386.5	106	256	105	256	PF00168.30	C2	Domain	3	103	103	46.5	3.6e-12	1	CL0154		2	0.019	50	0.495	Insertion
ENSP00000467653.1|ENST00000590762.5|ENSG00000092929.11|OTTHUMG00000179895.2|OTTHUMT00000448856.1|UNC13D-008|UNC13D|267	ENSP00000467653.1	ENST00000590762.5	94	244	93	244	PF00168.30	C2	Domain	3	103	103	47	2.4e-12	1	CL0154		2	0.019	50	0.495	Insertion
ENSP00000254806.3|ENST00000254806.7|ENSG00000132471.11|OTTHUMG00000179896.1|-|WBP2-201|WBP2|261	ENSP00000254806.3	ENST00000254806.7	38	130	11	132	PF02893.20	GRAM	Domain	28	112	114	56.6	2.1e-15	1	CL0266		27	0.237	8	0.094	Truncation
ENSP00000486675.1|ENST00000626827.2|ENSG00000132471.11|OTTHUMG00000179896.1|-|WBP2-202|WBP2|231	ENSP00000486675.1	ENST00000626827.2	36	130	11	132	PF02893.20	GRAM	Domain	28	112	114	57	1.6e-15	1	CL0266		27	0.237	10	0.118	Complex
ENSP00000467583.1|ENST00000585462.5|ENSG00000132471.11|OTTHUMG00000179896.1|OTTHUMT00000448861.1|WBP2-004|WBP2|239	ENSP00000467583.1	ENST00000585462.5	22	108	5	110	PF02893.20	GRAM	Domain	29	112	114	56	3.1e-15	1	CL0266		28	0.246	3	0.036	Truncation
ENSP00000467579.1|ENST00000591399.5|ENSG00000132471.11|OTTHUMG00000179896.1|OTTHUMT00000448862.1|WBP2-001|WBP2|261	ENSP00000467579.1	ENST00000591399.5	38	130	11	132	PF02893.20	GRAM	Domain	28	112	114	56.6	2.1e-15	1	CL0266		27	0.237	8	0.094	Truncation
ENSP00000466999.1|ENST00000591831.5|ENSG00000132471.11|OTTHUMG00000179896.1|OTTHUMT00000448864.1|WBP2-006|WBP2|231	ENSP00000466999.1	ENST00000591831.5	36	130	11	132	PF02893.20	GRAM	Domain	28	112	114	57	1.6e-15	1	CL0266		27	0.237	10	0.118	Complex
ENSP00000466450.1|ENST00000590221.5|ENSG00000132471.11|OTTHUMG00000179896.1|OTTHUMT00000448865.1|WBP2-008|WBP2|257	ENSP00000466450.1	ENST00000590221.5	38	130	11	132	PF02893.20	GRAM	Domain	28	112	114	56.7	2e-15	1	CL0266		27	0.237	8	0.094	Truncation
ENSP00000415251.2|ENST00000433525.6|ENSG00000132471.11|OTTHUMG00000179896.1|OTTHUMT00000448868.1|WBP2-003|WBP2|216	ENSP00000415251.2	ENST00000433525.6	36	130	11	132	PF02893.20	GRAM	Domain	28	112	114	57.2	1.3e-15	1	CL0266		27	0.237	10	0.118	Complex
ENSP00000464768.1|ENST00000593002.1|ENSG00000132471.11|OTTHUMG00000179896.1|OTTHUMT00000448873.1|WBP2-009|WBP2|167	ENSP00000464768.1	ENST00000593002.1	22	108	4	110	PF02893.20	GRAM	Domain	29	112	114	57.3	1.2e-15	1	CL0266		28	0.246	3	0.036	Truncation
ENSP00000254816.1|ENST00000254816.5|ENSG00000132481.6|OTTHUMG00000179916.2|OTTHUMT00000448934.1|TRIM47-001|TRIM47|638	ENSP00000254816.1	ENST00000254816.5	9	55	9	55	PF13445.6	zf-RING_UBOX	Domain	1	39	39	42.7	4.2e-11	1	CL0229		0	0	8	0.205	Insertion
ENSP00000254816.1|ENST00000254816.5|ENSG00000132481.6|OTTHUMG00000179916.2|OTTHUMT00000448934.1|TRIM47-001|TRIM47|638	ENSP00000254816.1	ENST00000254816.5	178	217	177	217	PF00643.24	zf-B_box	Domain	2	42	42	36.2	4.9e-09	1	No_clan		1	0.024	-1	-0.024	Reference
ENSP00000465010.2|ENST00000587339.2|ENSG00000132481.6|OTTHUMG00000179916.2|OTTHUMT00000448936.2|TRIM47-002|TRIM47|122	ENSP00000465010.2	ENST00000587339.2	61	100	60	100	PF00643.24	zf-B_box	Domain	2	42	42	39.7	3.9e-10	1	No_clan		1	0.024	-1	-0.024	Reference
ENSP00000269383.3|ENST00000269383.7|ENSG00000141569.10|OTTHUMG00000132127.3|OTTHUMT00000255170.2|TRIM65-001|TRIM65|517	ENSP00000269383.3	ENST00000269383.7	12	50	12	50	PF00097.25	zf-C3HC4	Domain	1	41	41	41.6	8.5e-11	1	CL0229		0	0	-2	-0.049	Reference
ENSP00000269383.3|ENST00000269383.7|ENSG00000141569.10|OTTHUMG00000132127.3|OTTHUMT00000255170.2|TRIM65-001|TRIM65|517	ENSP00000269383.3	ENST00000269383.7	92	121	90	130	PF00643.24	zf-B_box	Domain	3	33	42	25	1.6e-05	1	No_clan		9	0.214	-1	-0.032	Truncation
ENSP00000444607.1|ENST00000540128.1|ENSG00000141569.10|OTTHUMG00000132127.3|OTTHUMT00000396167.1|TRIM65-005|TRIM65|244	ENSP00000444607.1	ENST00000540128.1	4	42	4	42	PF00097.25	zf-C3HC4	Domain	1	41	41	43	3e-11	1	CL0229		0	0	-2	-0.049	Reference
ENSP00000444607.1|ENST00000540128.1|ENSG00000141569.10|OTTHUMG00000132127.3|OTTHUMT00000396167.1|TRIM65-005|TRIM65|244	ENSP00000444607.1	ENST00000540128.1	84	113	82	122	PF00643.24	zf-B_box	Domain	3	33	42	26.4	5.6e-06	1	No_clan		9	0.214	-1	-0.032	Truncation
ENSP00000308275.3|ENST00000309352.3|ENSG00000204316.12|OTTHUMG00000152977.2|OTTHUMT00000328829.1|MRPL38-001|MRPL38|380	ENSP00000308275.3	ENST00000309352.3	201	279	184	312	PF01161.20	PBP	Domain	12	102	132	36.5	5.1e-09	1	No_clan		30	0.227	-12	-0.132	Complex
ENSP00000293217.4|ENST00000293217.9|ENSG00000161533.11|OTTHUMG00000180027.1|OTTHUMT00000439500.2|ACOX1-001|ACOX1|660	ENSP00000293217.4	ENST00000293217.9	15	133	15	133	PF14749.6	Acyl-CoA_ox_N	Domain	1	125	125	124	5.1e-36	1	CL0544		0	0	-6	-0.048	Reference
ENSP00000293217.4|ENST00000293217.9|ENSG00000161533.11|OTTHUMG00000180027.1|OTTHUMT00000439500.2|ACOX1-001|ACOX1|660	ENSP00000293217.4	ENST00000293217.9	136	244	135	245	PF02770.19	Acyl-CoA_dh_M	Domain	2	96	97	44.1	1.8e-11	1	No_clan		1	0.01	14	0.147	Insertion
ENSP00000458325.1|ENST00000573078.5|ENSG00000161533.11|OTTHUMG00000180027.1|OTTHUMT00000439502.1|ACOX1-003|ACOX1|223	ENSP00000458325.1	ENST00000573078.5	15	133	15	133	PF14749.6	Acyl-CoA_ox_N	Domain	1	125	125	116.7	8.9e-34	1	CL0544		0	0	-6	-0.048	Reference
ENSP00000301608.4|ENST00000301608.8|ENSG00000161533.11|OTTHUMG00000180027.1|OTTHUMT00000439503.1|ACOX1-002|ACOX1|660	ENSP00000301608.4	ENST00000301608.8	15	133	15	133	PF14749.6	Acyl-CoA_ox_N	Domain	1	125	125	113.7	8e-33	1	CL0544		0	0	-6	-0.048	Reference
ENSP00000301608.4|ENST00000301608.8|ENSG00000161533.11|OTTHUMG00000180027.1|OTTHUMT00000439503.1|ACOX1-002|ACOX1|660	ENSP00000301608.4	ENST00000301608.8	136	244	135	245	PF02770.19	Acyl-CoA_dh_M	Domain	2	96	97	44.1	1.8e-11	1	No_clan		1	0.01	14	0.147	Insertion
ENSP00000466210.1|ENST00000588176.5|ENSG00000161533.11|OTTHUMG00000180027.1|OTTHUMT00000449353.1|ACOX1-012|ACOX1|157	ENSP00000466210.1	ENST00000588176.5	15	133	15	133	PF14749.6	Acyl-CoA_ox_N	Domain	1	125	125	118.2	3.2e-34	1	CL0544		0	0	-6	-0.048	Reference
ENSP00000461486.1|ENST00000576743.1|ENSG00000161533.11|OTTHUMG00000180027.1|OTTHUMT00000439504.1|ACOX1-005|ACOX1|108	ENSP00000461486.1	ENST00000576743.1	2	97	1	97	PF14749.6	Acyl-CoA_ox_N	Domain	24	125	125	86.9	1.6e-24	1	CL0544		23	0.184	-6	-0.059	Truncation
ENSP00000380762.1|ENST00000397640.5|ENSG00000257949.6|OTTHUMG00000132686.4|OTTHUMT00000255983.1|TEN1-001|TEN1|123	ENSP00000380762.1	ENST00000397640.5	4	119	3	119	PF15490.6	Ten1_2	Domain	2	118	118	154.1	1.1e-45	1	CL0021		1	0.008	-1	-0.009	Reference
ENSP00000465866.1|ENST00000588202.5|ENSG00000257949.6|OTTHUMG00000132686.4|OTTHUMT00000449358.1|TEN1-005|TEN1|73	ENSP00000465866.1	ENST00000588202.5	3	71	3	73	PF15490.6	Ten1_2	Domain	1	69	118	78	4.4e-22	1	CL0021		49	0.415	0	0	Truncation
ENSP00000465299.1|ENST00000590676.1|ENSG00000257949.6|OTTHUMG00000132686.4|OTTHUMT00000449359.1|TEN1-002|TEN1|56	ENSP00000465299.1	ENST00000590676.1	3	55	3	56	PF15490.6	Ten1_2	Domain	1	53	118	59.4	2.7e-16	1	CL0021		65	0.551	0	0	Truncation
ENSP00000464792.1|ENST00000586891.1|ENSG00000257949.6|OTTHUMG00000132686.4|OTTHUMT00000449360.1|TEN1-003|TEN1|101	ENSP00000464792.1	ENST00000586891.1	40	101	39	101	PF15490.6	Ten1_2	Domain	2	63	118	70.4	9.8e-20	1	CL0021		55	0.466	0	0	Truncation
ENSP00000400088.1|ENST00000448471.2|ENSG00000261408.5|OTTHUMG00000170136.1|-|TEN1-CDK3-201|TEN1-CDK3|305	ENSP00000400088.1	ENST00000448471.2	4	286	4	286	PF00069.25	Pkinase	Domain	1	264	264	264.9	7.2e-79	1	CL0016	predicted_active_site	0	0	19	0.072	Reference
ENSP00000466237.1|ENST00000588812.5|ENSG00000250506.6|OTTHUMG00000154861.2|OTTHUMT00000449362.1|CDK3-002|CDK3|165	ENSP00000466237.1	ENST00000588812.5	4	163	4	165	PF00069.25	Pkinase	Domain	1	158	264	163.3	6.8e-48	1	CL0016	predicted_active_site	106	0.402	2	0.013	Truncation
ENSP00000410561.1|ENST00000425876.6|ENSG00000250506.6|OTTHUMG00000154861.2|OTTHUMT00000337389.2|CDK3-001|CDK3|305	ENSP00000410561.1	ENST00000425876.6	4	286	4	286	PF00069.25	Pkinase	Domain	1	264	264	264.9	7.2e-79	1	CL0016	predicted_active_site	0	0	19	0.072	Reference
ENSP00000465062.1|ENST00000586261.2|ENSG00000250506.6|OTTHUMG00000154861.2|OTTHUMT00000449363.1|CDK3-003|CDK3|213	ENSP00000465062.1	ENST00000586261.2	6	193	2	206	PF00069.25	Pkinase	Domain	43	233	264	189.3	7.9e-56	1	CL0016	predicted_active_site	42	0.159	-3	-0.016	Truncation
ENSP00000301607.2|ENST00000301607.7|ENSG00000167880.7|OTTHUMG00000180053.1|OTTHUMT00000449483.1|EVPL-001|EVPL|2033	ENSP00000301607.2	ENST00000301607.7	404	468	404	468	PF17902.1	SH3_10	Domain	1	65	65	77.2	7.5e-22	1	CL0010		0	0	0	0	Reference
ENSP00000465630.1|ENST00000586740.1|ENSG00000167880.7|OTTHUMG00000180053.1|OTTHUMT00000449484.1|EVPL-002|EVPL|2055	ENSP00000465630.1	ENST00000586740.1	404	468	404	468	PF17902.1	SH3_10	Domain	1	65	65	77.2	7.6e-22	1	CL0010		0	0	0	0	Reference
ENSP00000323880.4|ENST00000322957.6|ENSG00000129654.7|OTTHUMG00000180120.1|OTTHUMT00000449856.1|FOXJ1-001|FOXJ1|421	ENSP00000323880.4	ENST00000322957.6	121	204	120	206	PF00250.18	Forkhead	Domain	2	85	87	126.6	3.4e-37	1	CL0123		2	0.023	0	0	Reference
ENSP00000269391.4|ENST00000269391.10|ENSG00000141576.14|OTTHUMG00000132627.3|OTTHUMT00000255874.2|RNF157-001|RNF157|679	ENSP00000269391.4	ENST00000269391.10	275	319	273	322	PF13920.6	zf-C3HC4_3	Domain	3	47	50	51.4	7.3e-14	1	CL0229		3	0.06	0	0	Reference
ENSP00000321837.4|ENST00000319945.10|ENSG00000141576.14|OTTHUMG00000132627.3|OTTHUMT00000449921.1|RNF157-010|RNF157|657	ENSP00000321837.4	ENST00000319945.10	275	319	273	322	PF13920.6	zf-C3HC4_3	Domain	3	47	50	51.4	7e-14	1	CL0229		3	0.06	0	0	Reference
ENSP00000331298.6|ENST00000327490.7|ENSG00000185262.8|OTTHUMG00000132666.3|OTTHUMT00000255920.2|UBALD2-001|UBALD2|164	ENSP00000331298.6	ENST00000327490.7	13	49	11	53	PF14555.6	UBA_4	Domain	3	39	43	34.3	1.5e-08	1	CL0214		4	0.093	0	0	Reference
ENSP00000414624.2|ENST00000446526.7|ENSG00000161542.16|OTTHUMG00000155969.3|OTTHUMT00000342480.2|PRPSAP1-001|PRPSAP1|385	ENSP00000414624.2	ENST00000446526.7	44	155	38	155	PF13793.6	Pribosyltran_N	Domain	5	116	116	131.1	1.7e-38	1	CL0533		4	0.034	0	0	Reference
ENSP00000414624.2|ENST00000446526.7|ENSG00000161542.16|OTTHUMG00000155969.3|OTTHUMT00000342480.2|PRPSAP1-001|PRPSAP1|385	ENSP00000414624.2	ENST00000446526.7	196	379	196	379	PF14572.6	Pribosyl_synth	Domain	1	184	184	333.9	2.7e-100	1	CL0533		0	0	0	0	Reference
ENSP00000314973.4|ENST00000324684.8|ENSG00000161542.16|OTTHUMG00000155969.3|OTTHUMT00000342481.1|PRPSAP1-002|PRPSAP1|282	ENSP00000314973.4	ENST00000324684.8	1	52	1	52	PF13793.6	Pribosyltran_N	Domain	65	116	116	58.1	7.5e-16	1	CL0533		64	0.552	0	0	Truncation
ENSP00000314973.4|ENST00000324684.8|ENSG00000161542.16|OTTHUMG00000155969.3|OTTHUMT00000342481.1|PRPSAP1-002|PRPSAP1|282	ENSP00000314973.4	ENST00000324684.8	93	276	93	276	PF14572.6	Pribosyl_synth	Domain	1	184	184	335.1	1.2e-100	1	CL0533		0	0	0	0	Reference
ENSP00000392838.1|ENST00000435555.6|ENSG00000161542.16|OTTHUMG00000155969.3|OTTHUMT00000342482.2|PRPSAP1-003|PRPSAP1|230	ENSP00000392838.1	ENST00000435555.6	1	52	1	52	PF13793.6	Pribosyltran_N	Domain	65	116	116	58.6	5.3e-16	1	CL0533		64	0.552	0	0	Truncation
ENSP00000392838.1|ENST00000435555.6|ENSG00000161542.16|OTTHUMG00000155969.3|OTTHUMT00000342482.2|PRPSAP1-003|PRPSAP1|230	ENSP00000392838.1	ENST00000435555.6	93	230	93	230	PF14572.6	Pribosyl_synth	Domain	1	138	184	235	6.2e-70	1	CL0533		46	0.25	0	0	Truncation
ENSP00000387494.2|ENST00000436498.6|ENSG00000161542.16|OTTHUMG00000155969.3|OTTHUMT00000342486.2|PRPSAP1-007|PRPSAP1|157	ENSP00000387494.2	ENST00000436498.6	1	52	1	52	PF13793.6	Pribosyltran_N	Domain	65	116	116	59.6	2.6e-16	1	CL0533		64	0.552	0	0	Truncation
ENSP00000387494.2|ENST00000436498.6|ENSG00000161542.16|OTTHUMG00000155969.3|OTTHUMT00000342486.2|PRPSAP1-007|PRPSAP1|157	ENSP00000387494.2	ENST00000436498.6	93	157	93	157	PF14572.6	Pribosyl_synth	Domain	1	65	184	90.3	1.5e-25	1	CL0533		119	0.647	0	0	Truncation
ENSP00000409190.1|ENST00000423915.1|ENSG00000161542.16|OTTHUMG00000155969.3|OTTHUMT00000342483.1|PRPSAP1-004|PRPSAP1|89	ENSP00000409190.1	ENST00000423915.1	1	52	1	52	PF13793.6	Pribosyltran_N	Domain	65	116	116	61.5	6.8e-17	1	CL0533		64	0.552	0	0	Truncation
ENSP00000402126.1|ENST00000442767.1|ENSG00000161542.16|OTTHUMG00000155969.3|OTTHUMT00000342484.1|PRPSAP1-005|PRPSAP1|104	ENSP00000402126.1	ENST00000442767.1	16	104	13	104	PF13793.6	Pribosyltran_N	Domain	19	107	116	107	5.2e-31	1	CL0533		18	0.155	0	0	Truncation
ENSP00000323687.6|ENST00000319380.11|ENSG00000175931.12|OTTHUMG00000180178.1|OTTHUMT00000450123.1|UBE2O-001|UBE2O|1292	ENSP00000323687.6	ENST00000319380.11	958	1103	957	1107	PF00179.26	UQ_con	Domain	2	135	140	83.8	8.4e-24	1	CL0208	predicted_active_site	5	0.036	12	0.09	Reference
ENSP00000468498.1|ENST00000587127.1|ENSG00000175931.12|OTTHUMG00000180178.1|OTTHUMT00000450124.1|UBE2O-003|UBE2O|807	ENSP00000468498.1	ENST00000587127.1	473	618	472	622	PF00179.26	UQ_con	Domain	2	135	140	84.8	4.2e-24	1	CL0208	predicted_active_site	5	0.036	12	0.09	Reference
ENSP00000293230.4|ENST00000293230.9|ENSG00000161544.9|OTTHUMG00000180289.1|OTTHUMT00000450590.1|CYGB-001|CYGB|190	ENSP00000293230.4	ENST00000293230.9	23	131	23	132	PF00042.22	Globin	Domain	1	109	110	87.2	1e-24	1	CL0090		1	0.009	0	0	Reference
ENSP00000466448.1|ENST00000589342.1|ENSG00000161544.9|OTTHUMG00000180289.1|OTTHUMT00000450592.1|CYGB-002|CYGB|226	ENSP00000466448.1	ENST00000589342.1	23	129	23	132	PF00042.22	Globin	Domain	1	107	110	83.6	1.4e-23	1	CL0090		3	0.027	0	0	Reference
ENSP00000464817.1|ENST00000590175.5|ENSG00000161544.9|OTTHUMG00000180289.1|OTTHUMT00000450593.1|CYGB-003|CYGB|125	ENSP00000464817.1	ENST00000590175.5	6	66	1	67	PF00042.22	Globin	Domain	49	109	110	39.3	7.7e-10	1	CL0090		48	0.436	0	0	Truncation
ENSP00000468559.1|ENST00000589145.1|ENSG00000161544.9|OTTHUMG00000180289.1|OTTHUMT00000450594.1|CYGB-005|CYGB|125	ENSP00000468559.1	ENST00000589145.1	6	66	1	67	PF00042.22	Globin	Domain	49	109	110	39.3	7.7e-10	1	CL0090		48	0.436	0	0	Truncation
ENSP00000394085.2|ENST00000445478.6|ENSG00000070495.14|OTTHUMG00000169267.3|OTTHUMT00000403208.2|JMJD6-001|JMJD6|414	ENSP00000394085.2	ENST00000445478.6	174	288	174	288	PF02373.22	JmjC	Domain	1	114	114	102.7	1.6e-29	1	CL0029		0	0	1	0.009	Reference
ENSP00000483941.1|ENST00000617192.4|ENSG00000070495.14|OTTHUMG00000169267.3|-|JMJD6-201|JMJD6|361	ENSP00000483941.1	ENST00000617192.4	174	288	174	288	PF02373.22	JmjC	Domain	1	114	114	103	1.2e-29	1	CL0029		0	0	1	0.009	Reference
ENSP00000442362.1|ENST00000542934.5|ENSG00000070495.14|OTTHUMG00000169267.3|OTTHUMT00000403209.1|JMJD6-002|JMJD6|361	ENSP00000442362.1	ENST00000542934.5	174	288	174	288	PF02373.22	JmjC	Domain	1	114	114	103	1.2e-29	1	CL0029		0	0	1	0.009	Reference
ENSP00000302916.6|ENST00000303996.10|ENSG00000070495.14|OTTHUMG00000169267.3|OTTHUMT00000403210.1|JMJD6-003|JMJD6|335	ENSP00000302916.6	ENST00000303996.10	174	288	174	288	PF02373.22	JmjC	Domain	1	114	114	103.3	1e-29	1	CL0029		0	0	1	0.009	Reference
ENSP00000380750.4|ENST00000397625.8|ENSG00000070495.14|OTTHUMG00000169267.3|OTTHUMT00000403211.1|JMJD6-004|JMJD6|403	ENSP00000380750.4	ENST00000397625.8	174	288	174	288	PF02373.22	JmjC	Domain	1	114	114	102.7	1.5e-29	1	CL0029		0	0	1	0.009	Reference
ENSP00000465330.1|ENST00000585429.1|ENSG00000070495.14|OTTHUMG00000169267.3|OTTHUMT00000450991.1|JMJD6-005|JMJD6|395	ENSP00000465330.1	ENST00000585429.1	174	288	174	288	PF02373.22	JmjC	Domain	1	114	114	102.8	1.4e-29	1	CL0029		0	0	1	0.009	Reference
ENSP00000376276.2|ENST00000392485.2|ENSG00000161547.14|OTTHUMG00000177547.4|OTTHUMT00000437489.1|SRSF2-003|SRSF2|221	ENSP00000376276.2	ENST00000392485.2	17	86	16	86	PF00076.22	RRM_1	Domain	2	70	70	77.7	4.5e-22	1	CL0221		1	0.014	1	0.014	Reference
ENSP00000353089.5|ENST00000359995.9|ENSG00000161547.14|OTTHUMG00000177547.4|OTTHUMT00000437490.1|SRSF2-001|SRSF2|221	ENSP00000353089.5	ENST00000359995.9	17	86	16	86	PF00076.22	RRM_1	Domain	2	70	70	77.7	4.5e-22	1	CL0221		1	0.014	1	0.014	Reference
ENSP00000462425.1|ENST00000585202.5|ENSG00000161547.14|OTTHUMG00000177547.4|OTTHUMT00000437491.1|SRSF2-004|SRSF2|221	ENSP00000462425.1	ENST00000585202.5	17	86	16	86	PF00076.22	RRM_1	Domain	2	70	70	77.7	4.5e-22	1	CL0221		1	0.014	1	0.014	Reference
ENSP00000391278.3|ENST00000452355.7|ENSG00000161547.14|OTTHUMG00000177547.4|OTTHUMT00000439591.1|SRSF2-005|SRSF2|221	ENSP00000391278.3	ENST00000452355.7	17	86	16	86	PF00076.22	RRM_1	Domain	2	70	70	77.7	4.5e-22	1	CL0221		1	0.014	1	0.014	Reference
ENSP00000441780.2|ENST00000508921.7|ENSG00000161547.14|OTTHUMG00000177547.4|OTTHUMT00000437492.1|SRSF2-002|SRSF2|209	ENSP00000441780.2	ENST00000508921.7	17	86	16	86	PF00076.22	RRM_1	Domain	2	70	70	77.8	4e-22	1	CL0221		1	0.014	1	0.014	Reference
ENSP00000463317.1|ENST00000583836.1|ENSG00000161547.14|OTTHUMG00000177547.4|OTTHUMT00000439592.1|SRSF2-008|SRSF2|130	ENSP00000463317.1	ENST00000583836.1	17	86	16	86	PF00076.22	RRM_1	Domain	2	70	70	79.4	1.3e-22	1	CL0221		1	0.014	1	0.014	Reference
ENSP00000350877.6|ENST00000358156.6|ENSG00000161547.14|OTTHUMG00000177547.4|OTTHUMT00000439593.1|SRSF2-007|SRSF2|134	ENSP00000350877.6	ENST00000358156.6	17	86	16	86	PF00076.22	RRM_1	Domain	2	70	70	79.3	1.4e-22	1	CL0221		1	0.014	1	0.014	Reference
ENSP00000464973.1|ENST00000589827.5|ENSG00000129657.14|OTTHUMG00000177311.11|OTTHUMT00000436238.1|SEC14L1-015|SEC14L1|445	ENSP00000464973.1	ENST00000589827.5	274	296	251	299	PF03765.15	CRAL_TRIO_N	Domain	28	50	54	24.8	1.8e-05	1	CL0214		27	0.5	0	0	Truncation
ENSP00000464973.1|ENST00000589827.5|ENSG00000129657.14|OTTHUMG00000177311.11|OTTHUMT00000436238.1|SEC14L1-015|SEC14L1|445	ENSP00000464973.1	ENST00000589827.5	323	445	321	445	PF00650.20	CRAL_TRIO	Domain	3	116	159	93.8	8.8e-27	1	CL0512		43	0.27	9	0.079	Truncation
ENSP00000376268.2|ENST00000392476.6|ENSG00000129657.14|OTTHUMG00000177311.11|OTTHUMT00000436239.1|SEC14L1-012|SEC14L1|719	ENSP00000376268.2	ENST00000392476.6	274	296	251	299	PF03765.15	CRAL_TRIO_N	Domain	28	50	54	24	3.2e-05	1	CL0214		27	0.5	0	0	Truncation
ENSP00000376268.2|ENST00000392476.6|ENSG00000129657.14|OTTHUMG00000177311.11|OTTHUMT00000436239.1|SEC14L1-012|SEC14L1|719	ENSP00000376268.2	ENST00000392476.6	323	490	321	490	PF00650.20	CRAL_TRIO	Domain	3	159	159	135.1	1.7e-39	1	CL0512		2	0.013	11	0.07	Reference
ENSP00000408169.3|ENST00000430767.8|ENSG00000129657.14|OTTHUMG00000177311.11|OTTHUMT00000436240.1|SEC14L1-014|SEC14L1|715	ENSP00000408169.3	ENST00000430767.8	274	296	251	299	PF03765.15	CRAL_TRIO_N	Domain	28	50	54	24	3.2e-05	1	CL0214		27	0.5	0	0	Truncation
ENSP00000408169.3|ENST00000430767.8|ENSG00000129657.14|OTTHUMG00000177311.11|OTTHUMT00000436240.1|SEC14L1-014|SEC14L1|715	ENSP00000408169.3	ENST00000430767.8	323	490	321	490	PF00650.20	CRAL_TRIO	Domain	3	159	159	135.1	1.7e-39	1	CL0512		2	0.013	11	0.07	Reference
ENSP00000466581.1|ENST00000585618.5|ENSG00000129657.14|OTTHUMG00000177311.11|OTTHUMT00000436201.3|SEC14L1-004|SEC14L1|715	ENSP00000466581.1	ENST00000585618.5	274	296	251	299	PF03765.15	CRAL_TRIO_N	Domain	28	50	54	24	3.2e-05	1	CL0214		27	0.5	0	0	Truncation
ENSP00000466581.1|ENST00000585618.5|ENSG00000129657.14|OTTHUMG00000177311.11|OTTHUMT00000436201.3|SEC14L1-004|SEC14L1|715	ENSP00000466581.1	ENST00000585618.5	323	490	321	490	PF00650.20	CRAL_TRIO	Domain	3	159	159	135.1	1.7e-39	1	CL0512		2	0.013	11	0.07	Reference
ENSP00000390392.3|ENST00000436233.8|ENSG00000129657.14|OTTHUMG00000177311.11|OTTHUMT00000436202.1|SEC14L1-001|SEC14L1|715	ENSP00000390392.3	ENST00000436233.8	274	296	251	299	PF03765.15	CRAL_TRIO_N	Domain	28	50	54	24	3.2e-05	1	CL0214		27	0.5	0	0	Truncation
ENSP00000390392.3|ENST00000436233.8|ENSG00000129657.14|OTTHUMG00000177311.11|OTTHUMT00000436202.1|SEC14L1-001|SEC14L1|715	ENSP00000390392.3	ENST00000436233.8	323	490	321	490	PF00650.20	CRAL_TRIO	Domain	3	159	159	135.1	1.7e-39	1	CL0512		2	0.013	11	0.07	Reference
ENSP00000406030.3|ENST00000443798.8|ENSG00000129657.14|OTTHUMG00000177311.11|OTTHUMT00000436203.2|SEC14L1-002|SEC14L1|719	ENSP00000406030.3	ENST00000443798.8	274	296	251	299	PF03765.15	CRAL_TRIO_N	Domain	28	50	54	24	3.2e-05	1	CL0214		27	0.5	0	0	Truncation
ENSP00000406030.3|ENST00000443798.8|ENSG00000129657.14|OTTHUMG00000177311.11|OTTHUMT00000436203.2|SEC14L1-002|SEC14L1|719	ENSP00000406030.3	ENST00000443798.8	323	490	321	490	PF00650.20	CRAL_TRIO	Domain	3	159	159	135.1	1.7e-39	1	CL0512		2	0.013	11	0.07	Reference
ENSP00000467934.1|ENST00000591437.5|ENSG00000129657.14|OTTHUMG00000177311.11|OTTHUMT00000438640.1|SEC14L1-025|SEC14L1|681	ENSP00000467934.1	ENST00000591437.5	240	262	217	265	PF03765.15	CRAL_TRIO_N	Domain	28	50	54	24.1	3e-05	1	CL0214		27	0.5	0	0	Truncation
ENSP00000467934.1|ENST00000591437.5|ENSG00000129657.14|OTTHUMG00000177311.11|OTTHUMT00000438640.1|SEC14L1-025|SEC14L1|681	ENSP00000467934.1	ENST00000591437.5	289	456	287	456	PF00650.20	CRAL_TRIO	Domain	3	159	159	135.2	1.5e-39	1	CL0512		2	0.013	11	0.07	Reference
ENSP00000389838.1|ENST00000431431.6|ENSG00000129657.14|OTTHUMG00000177311.11|OTTHUMT00000436204.2|SEC14L1-003|SEC14L1|681	ENSP00000389838.1	ENST00000431431.6	240	262	217	265	PF03765.15	CRAL_TRIO_N	Domain	28	50	54	24.1	3e-05	1	CL0214		27	0.5	0	0	Truncation
ENSP00000389838.1|ENST00000431431.6|ENSG00000129657.14|OTTHUMG00000177311.11|OTTHUMT00000436204.2|SEC14L1-003|SEC14L1|681	ENSP00000389838.1	ENST00000431431.6	289	456	287	456	PF00650.20	CRAL_TRIO	Domain	3	159	159	135.2	1.5e-39	1	CL0512		2	0.013	11	0.07	Reference
ENSP00000391249.1|ENST00000427177.5|ENSG00000184640.17|OTTHUMG00000177327.15|OTTHUMT00000436304.2|SEPT9-001|SEPT9|586	ENSP00000391249.1	ENST00000427177.5	295	571	295	574	PF00735.18	Septin	Domain	1	278	281	370.7	4.2e-111	1	CL0023		3	0.011	-1	-0.004	Reference
ENSP00000468406.1|ENST00000591198.5|ENSG00000184640.17|OTTHUMG00000177327.15|OTTHUMT00000436345.1|SEPT9-016|SEPT9|567	ENSP00000468406.1	ENST00000591198.5	276	552	276	555	PF00735.18	Septin	Domain	1	278	281	370.8	3.9e-111	1	CL0023		3	0.011	-1	-0.004	Reference
ENSP00000400181.2|ENST00000449803.6|ENSG00000184640.17|OTTHUMG00000177327.15|-|SEPT9-202|SEPT9|422	ENSP00000400181.2	ENST00000449803.6	131	407	131	410	PF00735.18	Septin	Domain	1	278	281	372	1.7e-111	1	CL0023		3	0.011	-1	-0.004	Reference
ENSP00000406987.2|ENST00000431235.6|ENSG00000184640.17|OTTHUMG00000177327.15|OTTHUMT00000436310.3|SEPT9-004|SEPT9|422	ENSP00000406987.2	ENST00000431235.6	131	407	131	410	PF00735.18	Septin	Domain	1	278	281	372	1.7e-111	1	CL0023		3	0.011	-1	-0.004	Reference
ENSP00000329161.8|ENST00000329047.12|ENSG00000184640.17|OTTHUMG00000177327.15|-|SEPT9-201|SEPT9|568	ENSP00000329161.8	ENST00000329047.12	277	553	277	556	PF00735.18	Septin	Domain	1	278	281	370.8	3.9e-111	1	CL0023		3	0.011	-1	-0.004	Reference
ENSP00000465464.1|ENST00000590294.5|ENSG00000184640.17|OTTHUMG00000177327.15|OTTHUMT00000436346.2|SEPT9-006|SEPT9|568	ENSP00000465464.1	ENST00000590294.5	277	553	277	556	PF00735.18	Septin	Domain	1	278	281	370.8	3.9e-111	1	CL0023		3	0.011	-1	-0.004	Reference
ENSP00000468668.1|ENST00000588690.5|ENSG00000184640.17|OTTHUMG00000177327.15|OTTHUMT00000438641.1|SEPT9-060|SEPT9|422	ENSP00000468668.1	ENST00000588690.5	131	407	131	410	PF00735.18	Septin	Domain	1	278	281	372	1.7e-111	1	CL0023		3	0.011	-1	-0.004	Reference
ENSP00000405877.1|ENST00000423034.6|ENSG00000184640.17|OTTHUMG00000177327.15|OTTHUMT00000436351.1|SEPT9-008|SEPT9|579	ENSP00000405877.1	ENST00000423034.6	288	564	288	567	PF00735.18	Septin	Domain	1	278	281	370.8	4.1e-111	1	CL0023		3	0.011	-1	-0.004	Reference
ENSP00000466164.1|ENST00000590059.5|ENSG00000184640.17|OTTHUMG00000177327.15|OTTHUMT00000436593.1|SEPT9-030|SEPT9|159	ENSP00000466164.1	ENST00000590059.5	112	159	112	159	PF00735.18	Septin	Domain	1	48	281	45.3	6.8e-12	1	CL0023		233	0.829	0	0	Truncation
ENSP00000403194.1|ENST00000427674.6|ENSG00000184640.17|OTTHUMG00000177327.15|OTTHUMT00000436352.1|SEPT9-009|SEPT9|422	ENSP00000403194.1	ENST00000427674.6	131	407	131	410	PF00735.18	Septin	Domain	1	278	281	372	1.7e-111	1	CL0023		3	0.011	-1	-0.004	Reference
ENSP00000468120.1|ENST00000585930.5|ENSG00000184640.17|OTTHUMG00000177327.15|OTTHUMT00000436354.1|SEPT9-011|SEPT9|362	ENSP00000468120.1	ENST00000585930.5	71	347	71	350	PF00735.18	Septin	Domain	1	278	281	372.7	1.1e-111	1	CL0023		3	0.011	-1	-0.004	Reference
ENSP00000467908.1|ENST00000591020.5|ENSG00000184640.17|OTTHUMG00000177327.15|OTTHUMT00000436664.2|SEPT9-040|SEPT9|157	ENSP00000467908.1	ENST00000591020.5	44	157	44	157	PF00735.18	Septin	Domain	1	113	281	149.1	1.5e-43	1	CL0023		168	0.598	1	0.009	Truncation
ENSP00000466170.1|ENST00000586521.5|ENSG00000184640.17|OTTHUMG00000177327.15|OTTHUMT00000436744.1|SEPT9-054|SEPT9|108	ENSP00000466170.1	ENST00000586521.5	44	108	44	108	PF00735.18	Septin	Domain	1	65	281	64.8	7.7e-18	1	CL0023		216	0.769	0	0	Truncation
ENSP00000464832.1|ENST00000588958.6|ENSG00000184640.17|OTTHUMG00000177327.15|OTTHUMT00000436667.2|SEPT9-042|SEPT9|209	ENSP00000464832.1	ENST00000588958.6	44	209	44	209	PF00735.18	Septin	Domain	1	165	281	246.8	2.4e-73	1	CL0023		116	0.413	1	0.006	Truncation
ENSP00000467792.1|ENST00000586128.5|ENSG00000184640.17|OTTHUMG00000177327.15|OTTHUMT00000436668.1|SEPT9-043|SEPT9|116	ENSP00000467792.1	ENST00000586128.5	44	116	44	116	PF00735.18	Septin	Domain	1	73	281	87.7	7.6e-25	1	CL0023		208	0.74	0	0	Truncation
ENSP00000438089.2|ENST00000541152.6|ENSG00000184640.17|OTTHUMG00000177327.15|OTTHUMT00000436358.1|SEPT9-012|SEPT9|335	ENSP00000438089.2	ENST00000541152.6	44	320	44	323	PF00735.18	Septin	Domain	1	278	281	373.1	8.3e-112	1	CL0023		3	0.011	-1	-0.004	Reference
ENSP00000465415.1|ENST00000591704.5|ENSG00000184640.17|OTTHUMG00000177327.15|OTTHUMT00000436669.1|SEPT9-045|SEPT9|195	ENSP00000465415.1	ENST00000591704.5	44	195	44	195	PF00735.18	Septin	Domain	1	151	281	227.5	1.9e-67	1	CL0023		130	0.463	1	0.007	Truncation
ENSP00000466247.1|ENST00000591088.5|ENSG00000184640.17|OTTHUMG00000177327.15|OTTHUMT00000436359.1|SEPT9-014|SEPT9|335	ENSP00000466247.1	ENST00000591088.5	44	320	44	323	PF00735.18	Septin	Domain	1	278	281	373.1	8.3e-112	1	CL0023		3	0.011	-1	-0.004	Reference
ENSP00000466201.1|ENST00000590938.5|ENSG00000184640.17|OTTHUMG00000177327.15|OTTHUMT00000436670.1|SEPT9-047|SEPT9|135	ENSP00000466201.1	ENST00000590938.5	44	135	44	135	PF00735.18	Septin	Domain	1	92	281	120.9	5.9e-35	1	CL0023		189	0.673	0	0	Truncation
ENSP00000466648.1|ENST00000592951.5|ENSG00000184640.17|OTTHUMG00000177327.15|OTTHUMT00000436360.1|SEPT9-013|SEPT9|335	ENSP00000466648.1	ENST00000592951.5	44	320	44	323	PF00735.18	Septin	Domain	1	278	281	373.1	8.3e-112	1	CL0023		3	0.011	-1	-0.004	Reference
ENSP00000468110.1|ENST00000586433.5|ENSG00000184640.17|OTTHUMG00000177327.15|OTTHUMT00000436671.1|SEPT9-048|SEPT9|151	ENSP00000468110.1	ENST00000586433.5	44	150	44	151	PF00735.18	Septin	Domain	1	107	281	143.2	9.3e-42	1	CL0023		174	0.619	0	0	Truncation
ENSP00000467780.1|ENST00000585929.5|ENSG00000184640.17|OTTHUMG00000177327.15|OTTHUMT00000436672.3|SEPT9-049|SEPT9|165	ENSP00000467780.1	ENST00000585929.5	44	164	44	165	PF00735.18	Septin	Domain	1	120	281	173.8	4.4e-51	1	CL0023		161	0.573	1	0.008	Truncation
ENSP00000468410.2|ENST00000591472.6|ENSG00000184640.17|OTTHUMG00000177327.15|OTTHUMT00000436745.2|SEPT9-051|SEPT9|127	ENSP00000468410.2	ENST00000591472.6	44	127	44	127	PF00735.18	Septin	Domain	1	84	281	110.3	1e-31	1	CL0023		197	0.701	0	0	Truncation
ENSP00000465904.1|ENST00000593189.6|ENSG00000184640.17|OTTHUMG00000177327.15|OTTHUMT00000436746.2|SEPT9-052|SEPT9|209	ENSP00000465904.1	ENST00000593189.6	44	209	44	209	PF00735.18	Septin	Domain	1	165	281	246.8	2.4e-73	1	CL0023		116	0.413	1	0.006	Truncation
ENSP00000415624.1|ENST00000427180.5|ENSG00000184640.17|OTTHUMG00000177327.15|OTTHUMT00000436361.1|SEPT9-015|SEPT9|474	ENSP00000415624.1	ENST00000427180.5	183	459	183	462	PF00735.18	Septin	Domain	1	278	281	371.5	2.4e-111	1	CL0023		3	0.011	-1	-0.004	Reference
ENSP00000466532.1|ENST00000589920.5|ENSG00000184640.17|OTTHUMG00000177327.15|OTTHUMT00000436748.2|SEPT9-055|SEPT9|104	ENSP00000466532.1	ENST00000589920.5	44	104	44	104	PF00735.18	Septin	Domain	1	61	281	59.3	3.6e-16	1	CL0023		220	0.783	0	0	Truncation
ENSP00000466115.1|ENST00000585638.1|ENSG00000184640.17|OTTHUMG00000177327.15|OTTHUMT00000438897.1|SEPT9-063|SEPT9|144	ENSP00000466115.1	ENST00000585638.1	44	143	44	144	PF00735.18	Septin	Domain	1	100	281	135.4	2.3e-39	1	CL0023		181	0.644	0	0	Truncation
ENSP00000467154.1|ENST00000588847.5|ENSG00000078687.16|OTTHUMG00000132642.8|OTTHUMT00000255891.4|TNRC6C-001|TNRC6C|1726	ENSP00000467154.1	ENST00000588847.5	941	970	938	972	PF00627.31	UBA	Domain	6	35	37	25.4	9.4e-06	1	CL0214		5	0.135	0	0	Truncation
ENSP00000467154.1|ENST00000588847.5|ENSG00000078687.16|OTTHUMG00000132642.8|OTTHUMT00000255891.4|TNRC6C-001|TNRC6C|1726	ENSP00000467154.1	ENST00000588847.5	1017	1245	1017	1246	PF12938.7	M_domain	Domain	1	245	246	244.3	1.6e-72	1	No_clan		1	0.004	-16	-0.065	Reference
ENSP00000467154.1|ENST00000588847.5|ENSG00000078687.16|OTTHUMG00000132642.8|OTTHUMT00000255891.4|TNRC6C-001|TNRC6C|1726	ENSP00000467154.1	ENST00000588847.5	1552	1615	1552	1616	PF00076.22	RRM_1	Domain	1	69	70	20.9	0.00024	1	CL0221		1	0.014	-5	-0.072	Reference
ENSP00000468647.1|ENST00000588061.5|ENSG00000078687.16|OTTHUMG00000132642.8|OTTHUMT00000395947.1|TNRC6C-002|TNRC6C|1690	ENSP00000468647.1	ENST00000588061.5	944	973	941	975	PF00627.31	UBA	Domain	6	35	37	25.5	9.2e-06	1	CL0214		5	0.135	0	0	Truncation
ENSP00000468647.1|ENST00000588061.5|ENSG00000078687.16|OTTHUMG00000132642.8|OTTHUMT00000395947.1|TNRC6C-002|TNRC6C|1690	ENSP00000468647.1	ENST00000588061.5	1020	1248	1020	1249	PF12938.7	M_domain	Domain	1	245	246	244.3	1.5e-72	1	No_clan		1	0.004	-16	-0.065	Reference
ENSP00000468647.1|ENST00000588061.5|ENSG00000078687.16|OTTHUMG00000132642.8|OTTHUMT00000395947.1|TNRC6C-002|TNRC6C|1690	ENSP00000468647.1	ENST00000588061.5	1516	1579	1516	1580	PF00076.22	RRM_1	Domain	1	69	70	20.9	0.00024	1	CL0221		1	0.014	-5	-0.072	Reference
ENSP00000301624.4|ENST00000301624.8|ENSG00000078687.16|OTTHUMG00000132642.8|-|TNRC6C-201|TNRC6C|1690	ENSP00000301624.4	ENST00000301624.8	944	973	941	975	PF00627.31	UBA	Domain	6	35	37	25.5	9.2e-06	1	CL0214		5	0.135	0	0	Truncation
ENSP00000301624.4|ENST00000301624.8|ENSG00000078687.16|OTTHUMG00000132642.8|-|TNRC6C-201|TNRC6C|1690	ENSP00000301624.4	ENST00000301624.8	1020	1248	1020	1249	PF12938.7	M_domain	Domain	1	245	246	244.3	1.5e-72	1	No_clan		1	0.004	-16	-0.065	Reference
ENSP00000301624.4|ENST00000301624.8|ENSG00000078687.16|OTTHUMG00000132642.8|-|TNRC6C-201|TNRC6C|1690	ENSP00000301624.4	ENST00000301624.8	1516	1579	1516	1580	PF00076.22	RRM_1	Domain	1	69	70	20.9	0.00024	1	CL0221		1	0.014	-5	-0.072	Reference
ENSP00000336783.4|ENST00000335749.4|ENSG00000078687.16|OTTHUMG00000132642.8|-|TNRC6C-202|TNRC6C|1726	ENSP00000336783.4	ENST00000335749.4	941	970	938	972	PF00627.31	UBA	Domain	6	35	37	25.4	9.4e-06	1	CL0214		5	0.135	0	0	Truncation
ENSP00000336783.4|ENST00000335749.4|ENSG00000078687.16|OTTHUMG00000132642.8|-|TNRC6C-202|TNRC6C|1726	ENSP00000336783.4	ENST00000335749.4	1017	1245	1017	1246	PF12938.7	M_domain	Domain	1	245	246	244.3	1.6e-72	1	No_clan		1	0.004	-16	-0.065	Reference
ENSP00000336783.4|ENST00000335749.4|ENSG00000078687.16|OTTHUMG00000132642.8|-|TNRC6C-202|TNRC6C|1726	ENSP00000336783.4	ENST00000335749.4	1552	1615	1552	1616	PF00076.22	RRM_1	Domain	1	69	70	20.9	0.00024	1	CL0221		1	0.014	-5	-0.072	Reference
ENSP00000465261.1|ENST00000590602.5|ENSG00000141524.15|OTTHUMG00000177466.5|OTTHUMT00000437146.1|TMC6-007|TMC6|805	ENSP00000465261.1	ENST00000590602.5	540	646	540	646	PF07810.13	TMC	Domain	1	111	111	130.1	5.1e-38	1	CL0416		0	0	-4	-0.036	Reference
ENSP00000376260.2|ENST00000392467.7|ENSG00000141524.15|OTTHUMG00000177466.5|OTTHUMT00000437047.3|TMC6-001|TMC6|805	ENSP00000376260.2	ENST00000392467.7	540	646	540	646	PF07810.13	TMC	Domain	1	111	111	130.1	5.1e-38	1	CL0416		0	0	-4	-0.036	Reference
ENSP00000313408.2|ENST00000322914.7|ENSG00000141524.15|OTTHUMG00000177466.5|OTTHUMT00000437046.1|TMC6-002|TMC6|805	ENSP00000313408.2	ENST00000322914.7	540	646	540	646	PF07810.13	TMC	Domain	1	111	111	130.1	5.1e-38	1	CL0416		0	0	-4	-0.036	Reference
ENSP00000464853.1|ENST00000591436.5|ENSG00000141524.15|OTTHUMG00000177466.5|OTTHUMT00000437147.2|TMC6-009|TMC6|384	ENSP00000464853.1	ENST00000591436.5	149	225	140	225	PF07810.13	TMC	Domain	35	111	111	89.1	2.7e-25	1	CL0416		34	0.306	0	0	Truncation
ENSP00000325561.4|ENST00000318430.9|ENSG00000167895.14|OTTHUMG00000177436.5|OTTHUMT00000436900.3|TMC8-002|TMC8|726	ENSP00000325561.4	ENST00000318430.9	418	528	418	528	PF07810.13	TMC	Domain	1	111	111	135.6	1e-39	1	CL0416		0	0	0	0	Reference
ENSP00000467482.1|ENST00000589691.1|ENSG00000167895.14|OTTHUMG00000177436.5|OTTHUMT00000436901.2|TMC8-003|TMC8|503	ENSP00000467482.1	ENST00000589691.1	195	305	195	305	PF07810.13	TMC	Domain	1	111	111	136.4	5.5e-40	1	CL0416		0	0	0	0	Reference
ENSP00000343493.4|ENST00000340363.9|ENSG00000187997.11|OTTHUMG00000153871.5|OTTHUMT00000332775.1|C17orf99-001|C17orf99|265	ENSP00000343493.4	ENST00000340363.9	27	121	27	121	PF17736.1	Ig_C17orf99	Domain	1	95	95	137.1	1.5e-40	1	CL0011		0	0	0	0	Reference
ENSP00000343493.4|ENST00000340363.9|ENSG00000187997.11|OTTHUMG00000153871.5|OTTHUMT00000332775.1|C17orf99-001|C17orf99|265	ENSP00000343493.4	ENST00000340363.9	125	214	125	216	PF17736.1	Ig_C17orf99	Domain	1	93	95	101	2.8e-29	1	CL0011		2	0.021	-3	-0.032	Reference
ENSP00000466133.1|ENST00000591995.1|ENSG00000187997.11|OTTHUMG00000153871.5|OTTHUMT00000436950.1|C17orf99-003|C17orf99|189	ENSP00000466133.1	ENST00000591995.1	23	117	23	117	PF17736.1	Ig_C17orf99	Domain	1	95	95	138.2	6.8e-41	1	CL0011		0	0	0	0	Reference
ENSP00000466133.1|ENST00000591995.1|ENSG00000187997.11|OTTHUMG00000153871.5|OTTHUMT00000436950.1|C17orf99-003|C17orf99|189	ENSP00000466133.1	ENST00000591995.1	121	187	121	189	PF17736.1	Ig_C17orf99	Domain	1	66	95	74.4	5.6e-21	1	CL0011		29	0.305	1	0.015	Truncation
ENSP00000487393.1|ENST00000586029.1|ENSG00000187997.11|OTTHUMG00000153871.5|OTTHUMT00000436952.2|C17orf99-005|C17orf99|151	ENSP00000487393.1	ENST00000586029.1	2	70	1	70	PF17736.1	Ig_C17orf99	Domain	27	95	95	99	1.1e-28	1	CL0011		26	0.274	0	0	Truncation
ENSP00000225777.2|ENST00000225777.7|ENSG00000108639.7|OTTHUMG00000177457.4|OTTHUMT00000437009.2|SYNGR2-001|SYNGR2|224	ENSP00000225777.2	ENST00000225777.7	20	163	20	165	PF01284.23	MARVEL	Domain	1	142	144	75.9	3.1e-21	1	CL0396		2	0.014	2	0.014	Reference
ENSP00000465678.1|ENST00000585591.5|ENSG00000108639.7|OTTHUMG00000177457.4|OTTHUMT00000438863.1|SYNGR2-009|SYNGR2|224	ENSP00000465678.1	ENST00000585591.5	20	163	20	165	PF01284.23	MARVEL	Domain	1	142	144	75.9	3.1e-21	1	CL0396		2	0.014	2	0.014	Reference
ENSP00000467600.1|ENST00000588282.5|ENSG00000108639.7|OTTHUMG00000177457.4|OTTHUMT00000437011.2|SYNGR2-003|SYNGR2|275	ENSP00000467600.1	ENST00000588282.5	20	161	20	162	PF01284.23	MARVEL	Domain	1	140	144	74.4	9.3e-21	1	CL0396		4	0.028	2	0.014	Reference
ENSP00000466204.1|ENST00000589168.1|ENSG00000108639.7|OTTHUMG00000177457.4|OTTHUMT00000437012.2|SYNGR2-004|SYNGR2|135	ENSP00000466204.1	ENST00000589168.1	20	114	20	122	PF01284.23	MARVEL	Domain	1	85	144	45	1.1e-11	1	CL0396		59	0.41	10	0.118	Complex
ENSP00000465005.1|ENST00000590201.1|ENSG00000108639.7|OTTHUMG00000177457.4|OTTHUMT00000438291.1|SYNGR2-006|SYNGR2|168	ENSP00000465005.1	ENST00000590201.1	3	107	1	109	PF01284.23	MARVEL	Domain	33	142	144	55.6	5.8e-15	1	CL0396		32	0.222	-5	-0.045	Truncation
ENSP00000386890.4|ENST00000409257.9|ENSG00000183077.15|OTTHUMG00000153957.3|OTTHUMT00000333207.1|AFMID-005|AFMID|303	ENSP00000386890.4	ENST00000409257.9	92	279	91	282	PF07859.13	Abhydrolase_3	Domain	2	207	211	57.2	2.1e-15	1	CL0028	predicted_active_site	4	0.019	-18	-0.087	Reference
ENSP00000466515.1|ENST00000591256.5|ENSG00000183077.15|OTTHUMG00000153957.3|OTTHUMT00000333208.2|AFMID-006|AFMID|206	ENSP00000466515.1	ENST00000591256.5	92	151	91	173	PF07859.13	Abhydrolase_3	Domain	2	62	211	22.8	6.7e-05	1	CL0028		149	0.706	-1	-0.016	Truncation
ENSP00000328938.5|ENST00000327898.9|ENSG00000183077.15|OTTHUMG00000153957.3|OTTHUMT00000333203.1|AFMID-001|AFMID|308	ENSP00000328938.5	ENST00000327898.9	92	248	91	266	PF07859.13	Abhydrolase_3	Domain	2	178	211	51.8	9.4e-14	1	CL0028	predicted_active_site	33	0.156	-20	-0.113	Complex
ENSP00000301633.3|ENST00000301633.8|ENSG00000089685.14|OTTHUMG00000177505.7|OTTHUMT00000437234.3|BIRC5-004|BIRC5|165	ENSP00000301633.3	ENST00000301633.8	18	74	18	77	PF00653.21	BIR	Domain	1	59	73	62.4	4.8e-17	1	CL0417		14	0.192	-2	-0.034	Truncation
ENSP00000324180.4|ENST00000350051.7|ENSG00000089685.14|OTTHUMG00000177505.7|OTTHUMT00000437231.2|BIRC5-001|BIRC5|142	ENSP00000324180.4	ENST00000350051.7	18	87	18	88	PF00653.21	BIR	Domain	1	72	73	85.7	2.6e-24	1	CL0417		1	0.014	-2	-0.028	Reference
ENSP00000467336.1|ENST00000590925.6|ENSG00000089685.14|OTTHUMG00000177505.7|OTTHUMT00000437236.2|BIRC5-006|BIRC5|120	ENSP00000467336.1	ENST00000590925.6	18	87	18	88	PF00653.21	BIR	Domain	1	72	73	86.3	1.6e-24	1	CL0417		1	0.014	-2	-0.028	Reference
ENSP00000364086.1|ENST00000374948.6|ENSG00000089685.14|OTTHUMG00000177505.7|OTTHUMT00000437232.2|BIRC5-002|BIRC5|137	ENSP00000364086.1	ENST00000374948.6	18	78	18	85	PF00653.21	BIR	Domain	1	63	73	66.4	2.7e-18	1	CL0417		10	0.137	-2	-0.032	Truncation
ENSP00000465868.1|ENST00000590449.1|ENSG00000089685.14|OTTHUMG00000177505.7|OTTHUMT00000437233.2|BIRC5-003|BIRC5|74	ENSP00000465868.1	ENST00000590449.1	18	74	18	74	PF00653.21	BIR	Domain	1	59	73	64.5	1e-17	1	CL0417		14	0.192	-2	-0.034	Truncation
ENSP00000466617.1|ENST00000592734.5|ENSG00000089685.14|OTTHUMG00000177505.7|OTTHUMT00000437235.2|BIRC5-005|BIRC5|78	ENSP00000466617.1	ENST00000592734.5	18	76	18	77	PF00653.21	BIR	Domain	1	61	73	66.9	1.8e-18	1	CL0417		12	0.164	-2	-0.033	Truncation
ENSP00000466063.1|ENST00000586192.5|ENSG00000089685.14|OTTHUMG00000177505.7|OTTHUMT00000437239.2|BIRC5-009|BIRC5|83	ENSP00000466063.1	ENST00000586192.5	2	52	1	56	PF00653.21	BIR	Domain	8	59	73	54.5	1.3e-14	1	CL0417		14	0.192	-1	-0.019	Truncation
ENSP00000466675.1|ENST00000587746.5|ENSG00000089685.14|OTTHUMG00000177505.7|OTTHUMT00000437240.3|BIRC5-010|BIRC5|121	ENSP00000466675.1	ENST00000587746.5	2	52	1	56	PF00653.21	BIR	Domain	8	59	73	52.9	4.4e-14	1	CL0417		14	0.192	-1	-0.019	Truncation
ENSP00000467259.1|ENST00000591800.1|ENSG00000089685.14|OTTHUMG00000177505.7|OTTHUMT00000437241.1|BIRC5-011|BIRC5|52	ENSP00000467259.1	ENST00000591800.1	2	52	1	52	PF00653.21	BIR	Domain	8	59	73	55.7	6e-15	1	CL0417		14	0.192	-1	-0.019	Truncation
ENSP00000330341.2|ENST00000330871.3|ENSG00000184557.4|OTTHUMG00000177513.3|OTTHUMT00000437300.2|SOCS3-001|SOCS3|225	ENSP00000330341.2	ENST00000330871.3	46	127	46	127	PF00017.24	SH2	Domain	1	77	77	40.3	2.4e-10	1	CL0541		0	0	5	0.065	Reference
ENSP00000330341.2|ENST00000330871.3|ENSG00000184557.4|OTTHUMG00000177513.3|OTTHUMT00000437300.2|SOCS3-001|SOCS3|225	ENSP00000330341.2	ENST00000330871.3	186	219	186	221	PF07525.16	SOCS_box	Domain	1	34	35	23	7.7e-05	1	CL0642		1	0.029	0	0	Reference
ENSP00000466150.1|ENST00000591369.5|ENSG00000187775.16|OTTHUMG00000150216.7|OTTHUMT00000343903.1|DNAH17-003|DNAH17|1563	ENSP00000466150.1	ENST00000591369.5	36	231	20	231	PF12780.7	AAA_8	Domain	65	260	260	218.2	1.1e-64	1	CL0023		64	0.246	0	0	Truncation
ENSP00000466150.1|ENST00000591369.5|ENSG00000187775.16|OTTHUMG00000150216.7|OTTHUMT00000343903.1|DNAH17-003|DNAH17|1563	ENSP00000466150.1	ENST00000591369.5	244	587	244	587	PF12777.7	MT	Domain	1	344	344	701.4	1.7e-211	1	No_clan		0	0	0	0	Reference
ENSP00000466150.1|ENST00000591369.5|ENSG00000187775.16|OTTHUMG00000150216.7|OTTHUMT00000343903.1|DNAH17-003|DNAH17|1563	ENSP00000466150.1	ENST00000591369.5	614	831	613	831	PF12781.7	AAA_9	Domain	2	220	220	279.9	9.4e-84	1	CL0023		1	0.005	-1	-0.005	Reference
ENSP00000466150.1|ENST00000591369.5|ENSG00000187775.16|OTTHUMG00000150216.7|OTTHUMT00000343903.1|DNAH17-003|DNAH17|1563	ENSP00000466150.1	ENST00000591369.5	1072	1199	1071	1199	PF03028.15	Dynein_heavy	Domain	2	119	119	124.4	2.4e-36	1	CL0023		1	0.008	10	0.085	Reference
ENSP00000466150.1|ENST00000591369.5|ENSG00000187775.16|OTTHUMG00000150216.7|OTTHUMT00000343903.1|DNAH17-003|DNAH17|1563	ENSP00000466150.1	ENST00000591369.5	1201	1360	1200	1360	PF18198.1	AAA_lid_11	Domain	2	164	164	180	3.1e-53	1	CL0671		1	0.006	-3	-0.018	Reference
ENSP00000466150.1|ENST00000591369.5|ENSG00000187775.16|OTTHUMG00000150216.7|OTTHUMT00000343903.1|DNAH17-003|DNAH17|1563	ENSP00000466150.1	ENST00000591369.5	1368	1508	1366	1522	PF18199.1	Dynein_C	Domain	3	144	307	125.9	1.8e-36	1	No_clan		163	0.531	-1	-0.007	Truncation
ENSP00000465516.1|ENST00000585328.5|ENSG00000187775.16|OTTHUMG00000150216.7|OTTHUMT00000318962.2|DNAH17-001|DNAH17|4457	ENSP00000465516.1	ENST00000585328.5	1804	2130	1804	2130	PF12774.7	AAA_6	Domain	1	327	327	510.4	1.7e-153	1	CL0023		0	0	0	0	Reference
ENSP00000465516.1|ENST00000585328.5|ENSG00000187775.16|OTTHUMG00000150216.7|OTTHUMT00000318962.2|DNAH17-001|DNAH17|4457	ENSP00000465516.1	ENST00000585328.5	2288	2406	2286	2406	PF17852.1	Dynein_AAA_lid	Domain	3	129	129	81.1	7.1e-23	1	No_clan		2	0.016	-8	-0.063	Reference
ENSP00000465516.1|ENST00000585328.5|ENSG00000187775.16|OTTHUMG00000150216.7|OTTHUMT00000318962.2|DNAH17-001|DNAH17|4457	ENSP00000465516.1	ENST00000585328.5	2411	2590	2411	2590	PF12775.7	AAA_7	Domain	1	181	181	234.3	6.7e-70	1	CL0023		0	0	-1	-0.006	Reference
ENSP00000465516.1|ENST00000585328.5|ENSG00000187775.16|OTTHUMG00000150216.7|OTTHUMT00000318962.2|DNAH17-001|DNAH17|4457	ENSP00000465516.1	ENST00000585328.5	2623	2721	2623	2722	PF17857.1	AAA_lid_1	Domain	1	99	100	177.6	4.4e-53	1	CL0671		1	0.01	0	0	Reference
ENSP00000465516.1|ENST00000585328.5|ENSG00000187775.16|OTTHUMG00000150216.7|OTTHUMT00000318962.2|DNAH17-001|DNAH17|4457	ENSP00000465516.1	ENST00000585328.5	2766	3025	2766	3025	PF12780.7	AAA_8	Domain	1	260	260	322.6	1.6e-96	1	CL0023		0	0	0	0	Reference
ENSP00000465516.1|ENST00000585328.5|ENSG00000187775.16|OTTHUMG00000150216.7|OTTHUMT00000318962.2|DNAH17-001|DNAH17|4457	ENSP00000465516.1	ENST00000585328.5	3038	3381	3038	3381	PF12777.7	MT	Domain	1	344	344	699.3	7.7e-211	1	No_clan		0	0	0	0	Reference
ENSP00000465516.1|ENST00000585328.5|ENSG00000187775.16|OTTHUMG00000150216.7|OTTHUMT00000318962.2|DNAH17-001|DNAH17|4457	ENSP00000465516.1	ENST00000585328.5	3408	3625	3407	3625	PF12781.7	AAA_9	Domain	2	220	220	278	3.6e-83	1	CL0023		1	0.005	-1	-0.005	Reference
ENSP00000465516.1|ENST00000585328.5|ENSG00000187775.16|OTTHUMG00000150216.7|OTTHUMT00000318962.2|DNAH17-001|DNAH17|4457	ENSP00000465516.1	ENST00000585328.5	3866	3993	3865	3993	PF03028.15	Dynein_heavy	Domain	2	119	119	122.7	8.4e-36	1	CL0023		1	0.008	10	0.085	Reference
ENSP00000465516.1|ENST00000585328.5|ENSG00000187775.16|OTTHUMG00000150216.7|OTTHUMT00000318962.2|DNAH17-001|DNAH17|4457	ENSP00000465516.1	ENST00000585328.5	3995	4154	3994	4154	PF18198.1	AAA_lid_11	Domain	2	164	164	178.2	1.1e-52	1	CL0671		1	0.006	-3	-0.018	Reference
ENSP00000465516.1|ENST00000585328.5|ENSG00000187775.16|OTTHUMG00000150216.7|OTTHUMT00000318962.2|DNAH17-001|DNAH17|4457	ENSP00000465516.1	ENST00000585328.5	4162	4455	4160	4455	PF18199.1	Dynein_C	Domain	3	307	307	324.6	5.6e-97	1	No_clan		2	0.007	-11	-0.036	Reference
ENSP00000374490.6|ENST00000389840.6|ENSG00000187775.16|OTTHUMG00000150216.7|-|DNAH17-201|DNAH17|4462	ENSP00000374490.6	ENST00000389840.6	1809	2135	1809	2135	PF12774.7	AAA_6	Domain	1	327	327	510.4	1.7e-153	1	CL0023		0	0	0	0	Reference
ENSP00000374490.6|ENST00000389840.6|ENSG00000187775.16|OTTHUMG00000150216.7|-|DNAH17-201|DNAH17|4462	ENSP00000374490.6	ENST00000389840.6	2293	2411	2291	2411	PF17852.1	Dynein_AAA_lid	Domain	3	129	129	81.1	7.2e-23	1	No_clan		2	0.016	-8	-0.063	Reference
ENSP00000374490.6|ENST00000389840.6|ENSG00000187775.16|OTTHUMG00000150216.7|-|DNAH17-201|DNAH17|4462	ENSP00000374490.6	ENST00000389840.6	2416	2595	2416	2595	PF12775.7	AAA_7	Domain	1	181	181	234.3	6.8e-70	1	CL0023		0	0	-1	-0.006	Reference
ENSP00000374490.6|ENST00000389840.6|ENSG00000187775.16|OTTHUMG00000150216.7|-|DNAH17-201|DNAH17|4462	ENSP00000374490.6	ENST00000389840.6	2628	2726	2628	2727	PF17857.1	AAA_lid_1	Domain	1	99	100	177.6	4.4e-53	1	CL0671		1	0.01	0	0	Reference
ENSP00000374490.6|ENST00000389840.6|ENSG00000187775.16|OTTHUMG00000150216.7|-|DNAH17-201|DNAH17|4462	ENSP00000374490.6	ENST00000389840.6	2771	3030	2771	3030	PF12780.7	AAA_8	Domain	1	260	260	322.6	1.6e-96	1	CL0023		0	0	0	0	Reference
ENSP00000374490.6|ENST00000389840.6|ENSG00000187775.16|OTTHUMG00000150216.7|-|DNAH17-201|DNAH17|4462	ENSP00000374490.6	ENST00000389840.6	3043	3386	3043	3386	PF12777.7	MT	Domain	1	344	344	699.3	7.7e-211	1	No_clan		0	0	0	0	Reference
ENSP00000374490.6|ENST00000389840.6|ENSG00000187775.16|OTTHUMG00000150216.7|-|DNAH17-201|DNAH17|4462	ENSP00000374490.6	ENST00000389840.6	3413	3630	3412	3630	PF12781.7	AAA_9	Domain	2	220	220	278	3.6e-83	1	CL0023		1	0.005	-1	-0.005	Reference
ENSP00000374490.6|ENST00000389840.6|ENSG00000187775.16|OTTHUMG00000150216.7|-|DNAH17-201|DNAH17|4462	ENSP00000374490.6	ENST00000389840.6	3871	3998	3870	3998	PF03028.15	Dynein_heavy	Domain	2	119	119	122.7	8.4e-36	1	CL0023		1	0.008	10	0.085	Reference
ENSP00000374490.6|ENST00000389840.6|ENSG00000187775.16|OTTHUMG00000150216.7|-|DNAH17-201|DNAH17|4462	ENSP00000374490.6	ENST00000389840.6	4000	4159	3999	4159	PF18198.1	AAA_lid_11	Domain	2	164	164	178.2	1.1e-52	1	CL0671		1	0.006	-3	-0.018	Reference
ENSP00000374490.6|ENST00000389840.6|ENSG00000187775.16|OTTHUMG00000150216.7|-|DNAH17-201|DNAH17|4462	ENSP00000374490.6	ENST00000389840.6	4167	4460	4165	4460	PF18199.1	Dynein_C	Domain	3	307	307	324.6	5.7e-97	1	No_clan		2	0.007	-11	-0.036	Reference
ENSP00000465940.1|ENST00000585509.5|ENSG00000108669.16|OTTHUMG00000150253.5|OTTHUMT00000437979.2|CYTH1-016|CYTH1|339	ENSP00000465940.1	ENST00000585509.5	4	185	3	185	PF01369.20	Sec7	Domain	2	183	183	250.7	7e-75	1	No_clan		1	0.005	0	0	Reference
ENSP00000465940.1|ENST00000585509.5|ENSG00000108669.16|OTTHUMG00000150253.5|OTTHUMT00000437979.2|CYTH1-016|CYTH1|339	ENSP00000465940.1	ENST00000585509.5	203	317	202	318	PF00169.29	PH	Domain	2	104	105	103.3	9.1e-30	1	CL0266		1	0.01	12	0.117	Insertion
ENSP00000466512.1|ENST00000589297.5|ENSG00000108669.16|OTTHUMG00000150253.5|OTTHUMT00000437978.1|CYTH1-015|CYTH1|339	ENSP00000466512.1	ENST00000589297.5	4	185	3	185	PF01369.20	Sec7	Domain	2	183	183	250.7	7e-75	1	No_clan		1	0.005	0	0	Reference
ENSP00000466512.1|ENST00000589297.5|ENSG00000108669.16|OTTHUMG00000150253.5|OTTHUMT00000437978.1|CYTH1-015|CYTH1|339	ENSP00000466512.1	ENST00000589297.5	203	317	202	318	PF00169.29	PH	Domain	2	104	105	103.3	9.1e-30	1	CL0266		1	0.01	12	0.117	Insertion
ENSP00000465665.1|ENST00000591455.5|ENSG00000108669.16|OTTHUMG00000150253.5|OTTHUMT00000317100.1|CYTH1-002|CYTH1|397	ENSP00000465665.1	ENST00000591455.5	63	244	62	244	PF01369.20	Sec7	Domain	2	183	183	250.2	1e-74	1	No_clan		1	0.005	0	0	Reference
ENSP00000465665.1|ENST00000591455.5|ENSG00000108669.16|OTTHUMG00000150253.5|OTTHUMT00000317100.1|CYTH1-002|CYTH1|397	ENSP00000465665.1	ENST00000591455.5	262	375	261	376	PF00169.29	PH	Domain	2	104	105	102.2	2e-29	1	CL0266		1	0.01	11	0.107	Insertion
ENSP00000389095.3|ENST00000446868.7|ENSG00000108669.16|OTTHUMG00000150253.5|OTTHUMT00000317099.1|CYTH1-001|CYTH1|398	ENSP00000389095.3	ENST00000446868.7	63	244	62	244	PF01369.20	Sec7	Domain	2	183	183	250.2	1.1e-74	1	No_clan		1	0.005	0	0	Reference
ENSP00000389095.3|ENST00000446868.7|ENSG00000108669.16|OTTHUMG00000150253.5|OTTHUMT00000317099.1|CYTH1-001|CYTH1|398	ENSP00000389095.3	ENST00000446868.7	262	376	261	377	PF00169.29	PH	Domain	2	104	105	102.8	1.3e-29	1	CL0266		1	0.01	12	0.117	Insertion
ENSP00000354398.4|ENST00000361101.8|ENSG00000108669.16|OTTHUMG00000150253.5|-|CYTH1-201|CYTH1|398	ENSP00000354398.4	ENST00000361101.8	63	244	62	244	PF01369.20	Sec7	Domain	2	183	183	250.2	1.1e-74	1	No_clan		1	0.005	0	0	Reference
ENSP00000354398.4|ENST00000361101.8|ENSG00000108669.16|OTTHUMG00000150253.5|-|CYTH1-201|CYTH1|398	ENSP00000354398.4	ENST00000361101.8	262	376	261	377	PF00169.29	PH	Domain	2	104	105	102.8	1.3e-29	1	CL0266		1	0.01	12	0.117	Insertion
ENSP00000467052.1|ENST00000589768.5|ENSG00000108669.16|OTTHUMG00000150253.5|OTTHUMT00000437981.2|CYTH1-018|CYTH1|272	ENSP00000467052.1	ENST00000589768.5	65	246	64	246	PF01369.20	Sec7	Domain	2	183	183	251.6	3.8e-75	1	No_clan		1	0.005	0	0	Reference
ENSP00000468433.1|ENST00000586043.5|ENSG00000108669.16|OTTHUMG00000150253.5|OTTHUMT00000317103.2|CYTH1-005|CYTH1|194	ENSP00000468433.1	ENST00000586043.5	74	193	73	194	PF01369.20	Sec7	Domain	2	121	183	153.5	4.7e-45	1	No_clan		62	0.339	0	0	Truncation
ENSP00000465530.1|ENST00000587308.5|ENSG00000108669.16|OTTHUMG00000150253.5|OTTHUMT00000437982.1|CYTH1-020|CYTH1|104	ENSP00000465530.1	ENST00000587308.5	4	104	3	104	PF01369.20	Sec7	Domain	2	102	183	127.8	3.5e-37	1	No_clan		81	0.443	0	0	Truncation
ENSP00000466949.1|ENST00000590300.1|ENSG00000108669.16|OTTHUMG00000150253.5|OTTHUMT00000317104.2|CYTH1-006|CYTH1|86	ENSP00000466949.1	ENST00000590300.1	4	86	3	86	PF01369.20	Sec7	Domain	2	84	183	90	1.5e-25	1	No_clan		99	0.541	0	0	Truncation
ENSP00000467584.1|ENST00000585421.5|ENSG00000035862.12|OTTHUMG00000154517.4|OTTHUMT00000438143.2|TIMP2-008|TIMP2|143	ENSP00000467584.1	ENST00000585421.5	1	126	1	126	PF00965.17	TIMP	Domain	54	182	182	164.4	2.3e-48	1	CL0353		53	0.291	-3	-0.023	Truncation
ENSP00000441724.1|ENST00000536189.6|ENSG00000035862.12|OTTHUMG00000154517.4|OTTHUMT00000438014.1|TIMP2-003|TIMP2|143	ENSP00000441724.1	ENST00000536189.6	1	126	1	126	PF00965.17	TIMP	Domain	54	182	182	164.4	2.3e-48	1	CL0353		53	0.291	-3	-0.023	Truncation
ENSP00000262768.6|ENST00000262768.11|ENSG00000035862.12|OTTHUMG00000154517.4|OTTHUMT00000335662.1|TIMP2-001|TIMP2|220	ENSP00000262768.6	ENST00000262768.11	25	203	25	203	PF00965.17	TIMP	Domain	1	182	182	248.1	4.8e-74	1	CL0353		0	0	-3	-0.016	Reference
ENSP00000468296.1|ENST00000586057.5|ENSG00000035862.12|OTTHUMG00000154517.4|OTTHUMT00000438013.1|TIMP2-004|TIMP2|143	ENSP00000468296.1	ENST00000586057.5	1	126	1	126	PF00965.17	TIMP	Domain	54	182	182	164.4	2.3e-48	1	CL0353		53	0.291	-3	-0.023	Truncation
ENSP00000464930.1|ENST00000592761.2|ENSG00000035862.12|OTTHUMG00000154517.4|OTTHUMT00000335663.2|TIMP2-002|TIMP2|109	ENSP00000464930.1	ENST00000592761.2	1	96	1	102	PF00965.17	TIMP	Domain	54	154	182	103.4	1.2e-29	1	CL0353		53	0.291	-5	-0.05	Truncation
ENSP00000465120.1|ENST00000591778.5|ENSG00000108679.12|OTTHUMG00000177572.6|OTTHUMT00000437899.2|LGALS3BP-007|LGALS3BP|205	ENSP00000465120.1	ENST00000591778.5	28	124	27	124	PF00530.18	SRCR	Domain	2	100	100	106.6	7.4e-31	1	CL0550		1	0.01	-2	-0.02	Reference
ENSP00000262776.2|ENST00000262776.7|ENSG00000108679.12|OTTHUMG00000177572.6|OTTHUMT00000437785.3|LGALS3BP-001|LGALS3BP|585	ENSP00000262776.2	ENST00000262776.7	28	124	27	124	PF00530.18	SRCR	Domain	2	100	100	103.8	5.6e-30	1	CL0550		1	0.01	-2	-0.02	Reference
ENSP00000262776.2|ENST00000262776.7|ENSG00000108679.12|OTTHUMG00000177572.6|OTTHUMT00000437785.3|LGALS3BP-001|LGALS3BP|585	ENSP00000262776.2	ENST00000262776.7	261	358	260	360	PF07707.15	BACK	Domain	2	100	103	45.1	8.4e-12	1	CL0033		3	0.029	-1	-0.01	Reference
ENSP00000466850.1|ENST00000587251.5|ENSG00000108679.12|OTTHUMG00000177572.6|OTTHUMT00000437786.1|LGALS3BP-002|LGALS3BP|113	ENSP00000466850.1	ENST00000587251.5	28	83	27	110	PF00530.18	SRCR	Domain	2	59	100	59.1	4.8e-16	1	CL0550		41	0.41	-2	-0.034	Truncation
ENSP00000468480.1|ENST00000588198.5|ENSG00000108679.12|OTTHUMG00000177572.6|OTTHUMT00000437791.1|LGALS3BP-005|LGALS3BP|131	ENSP00000468480.1	ENST00000588198.5	28	124	27	124	PF00530.18	SRCR	Domain	2	100	100	108.4	2.1e-31	1	CL0550		1	0.01	-2	-0.02	Reference
ENSP00000467211.1|ENST00000589527.5|ENSG00000108679.12|OTTHUMG00000177572.6|OTTHUMT00000437901.1|LGALS3BP-020|LGALS3BP|259	ENSP00000467211.1	ENST00000589527.5	28	124	27	124	PF00530.18	SRCR	Domain	2	100	100	105.9	1.3e-30	1	CL0550		1	0.01	-2	-0.02	Reference
ENSP00000465729.1|ENST00000585407.5|ENSG00000108679.12|OTTHUMG00000177572.6|OTTHUMT00000437904.2|LGALS3BP-021|LGALS3BP|210	ENSP00000465729.1	ENST00000585407.5	28	124	27	124	PF00530.18	SRCR	Domain	2	100	100	106.5	7.8e-31	1	CL0550		1	0.01	-2	-0.02	Reference
ENSP00000468774.2|ENST00000589775.6|ENSG00000108679.12|OTTHUMG00000177572.6|OTTHUMT00000437905.2|LGALS3BP-018|LGALS3BP|209	ENSP00000468774.2	ENST00000589775.6	28	124	27	124	PF00530.18	SRCR	Domain	2	100	100	106.6	7.7e-31	1	CL0550		1	0.01	-2	-0.02	Reference
ENSP00000465380.1|ENST00000589906.5|ENSG00000108679.12|OTTHUMG00000177572.6|OTTHUMT00000437906.1|LGALS3BP-010|LGALS3BP|144	ENSP00000465380.1	ENST00000589906.5	16	60	7	60	PF00530.18	SRCR	Domain	56	100	100	41.4	1.5e-10	1	CL0550		55	0.55	0	0	Truncation
ENSP00000468586.1|ENST00000591274.1|ENSG00000108679.12|OTTHUMG00000177572.6|OTTHUMT00000437910.1|LGALS3BP-017|LGALS3BP|88	ENSP00000468586.1	ENST00000591274.1	28	87	27	88	PF00530.18	SRCR	Domain	2	63	100	60.9	1.3e-16	1	CL0550		37	0.37	-2	-0.032	Truncation
ENSP00000463337.1|ENST00000578229.5|ENSG00000173918.14|OTTHUMG00000177533.6|OTTHUMT00000437394.1|C1QTNF1-006|C1QTNF1|199	ENSP00000463337.1	ENST00000578229.5	65	193	65	193	PF00386.21	C1q	Domain	1	127	127	130.4	4.3e-38	1	CL0100		0	0	2	0.016	Reference
ENSP00000343230.4|ENST00000354124.7|ENSG00000173918.14|OTTHUMG00000177533.6|-|C1QTNF1-201|C1QTNF1|281	ENSP00000343230.4	ENST00000354124.7	147	275	147	275	PF00386.21	C1q	Domain	1	127	127	129.1	1.1e-37	1	CL0100		0	0	2	0.016	Reference
ENSP00000462990.1|ENST00000580454.5|ENSG00000173918.14|OTTHUMG00000177533.6|OTTHUMT00000437395.2|C1QTNF1-007|C1QTNF1|281	ENSP00000462990.1	ENST00000580454.5	147	275	147	275	PF00386.21	C1q	Domain	1	127	127	129.1	1.1e-37	1	CL0100		0	0	2	0.016	Reference
ENSP00000463922.1|ENST00000579760.5|ENSG00000173918.14|OTTHUMG00000177533.6|OTTHUMT00000437385.3|C1QTNF1-001|C1QTNF1|281	ENSP00000463922.1	ENST00000579760.5	147	275	147	275	PF00386.21	C1q	Domain	1	127	127	129.1	1.1e-37	1	CL0100		0	0	2	0.016	Reference
ENSP00000340864.2|ENST00000339142.6|ENSG00000173918.14|OTTHUMG00000177533.6|OTTHUMT00000437388.3|C1QTNF1-004|C1QTNF1|281	ENSP00000340864.2	ENST00000339142.6	147	275	147	275	PF00386.21	C1q	Domain	1	127	127	129.1	1.1e-37	1	CL0100		0	0	2	0.016	Reference
ENSP00000311265.4|ENST00000311661.4|ENSG00000173918.14|OTTHUMG00000177533.6|OTTHUMT00000437386.2|C1QTNF1-002|C1QTNF1|199	ENSP00000311265.4	ENST00000311661.4	65	193	65	193	PF00386.21	C1q	Domain	1	127	127	130.4	4.3e-38	1	CL0100		0	0	2	0.016	Reference
ENSP00000376240.2|ENST00000392445.6|ENSG00000173918.14|OTTHUMG00000177533.6|OTTHUMT00000437387.2|C1QTNF1-003|C1QTNF1|281	ENSP00000376240.2	ENST00000392445.6	147	275	147	275	PF00386.21	C1q	Domain	1	127	127	129.1	1.1e-37	1	CL0100		0	0	2	0.016	Reference
ENSP00000462481.2|ENST00000581774.5|ENSG00000173918.14|OTTHUMG00000177533.6|OTTHUMT00000437397.2|C1QTNF1-009|C1QTNF1|281	ENSP00000462481.2	ENST00000581774.5	147	275	147	275	PF00386.21	C1q	Domain	1	127	127	129.1	1.1e-37	1	CL0100		0	0	2	0.016	Reference
ENSP00000463008.1|ENST00000583904.5|ENSG00000173918.14|OTTHUMG00000177533.6|OTTHUMT00000437398.1|C1QTNF1-010|C1QTNF1|281	ENSP00000463008.1	ENST00000583904.5	147	275	147	275	PF00386.21	C1q	Domain	1	127	127	129.1	1.1e-37	1	CL0100		0	0	2	0.016	Reference
ENSP00000463108.1|ENST00000580474.1|ENSG00000173918.14|OTTHUMG00000177533.6|OTTHUMT00000437389.1|C1QTNF1-005|C1QTNF1|281	ENSP00000463108.1	ENST00000580474.1	147	275	147	275	PF00386.21	C1q	Domain	1	127	127	129.1	1.1e-37	1	CL0100		0	0	2	0.016	Reference
ENSP00000464186.1|ENST00000583458.5|ENSG00000167281.18|OTTHUMG00000150183.6|OTTHUMT00000316742.1|RBFOX3-002|RBFOX3|358	ENSP00000464186.1	ENST00000583458.5	101	167	100	168	PF00076.22	RRM_1	Domain	2	69	70	67.5	6.6e-19	1	CL0221		1	0.014	-1	-0.015	Reference
ENSP00000463964.1|ENST00000582043.5|ENSG00000167281.18|OTTHUMG00000150183.6|OTTHUMT00000437656.1|RBFOX3-007|RBFOX3|328	ENSP00000463964.1	ENST00000582043.5	102	137	101	147	PF00076.22	RRM_1	Domain	2	37	70	21.8	0.00012	1	CL0221		33	0.471	0	0	Truncation
ENSP00000463653.1|ENST00000580155.5|ENSG00000167281.18|OTTHUMG00000150183.6|OTTHUMT00000437658.1|RBFOX3-004|RBFOX3|312	ENSP00000463653.1	ENST00000580155.5	102	168	101	169	PF00076.22	RRM_1	Domain	2	69	70	67.8	5.3e-19	1	CL0221		1	0.014	-1	-0.015	Reference
ENSP00000462007.1|ENST00000584778.5|ENSG00000167281.18|OTTHUMG00000150183.6|OTTHUMT00000437662.1|RBFOX3-003|RBFOX3|325	ENSP00000462007.1	ENST00000584778.5	102	168	101	169	PF00076.22	RRM_1	Domain	2	69	70	67.7	5.6e-19	1	CL0221		1	0.014	-1	-0.015	Reference
ENSP00000308750.4|ENST00000310942.8|ENSG00000173894.10|OTTHUMG00000177463.1|OTTHUMT00000437040.1|CBX2-001|CBX2|532	ENSP00000308750.4	ENST00000310942.8	14	61	12	61	PF00385.24	Chromo	Domain	3	54	54	54.4	8.8e-15	1	CL0049		2	0.037	-4	-0.077	Reference
ENSP00000269399.5|ENST00000269399.5|ENSG00000173894.10|OTTHUMG00000177463.1|OTTHUMT00000437042.1|CBX2-002|CBX2|211	ENSP00000269399.5	ENST00000269399.5	14	61	12	61	PF00385.24	Chromo	Domain	3	54	54	56.3	2.2e-15	1	CL0049		2	0.037	-4	-0.077	Reference
ENSP00000269385.4|ENST00000269385.8|ENSG00000141570.10|OTTHUMG00000150416.2|OTTHUMT00000318011.1|CBX8-001|CBX8|389	ENSP00000269385.4	ENST00000269385.8	13	60	11	60	PF00385.24	Chromo	Domain	3	54	54	56.2	2.4e-15	1	CL0049		2	0.037	-4	-0.077	Reference
ENSP00000405058.1|ENST00000413392.5|ENSG00000141570.10|OTTHUMG00000150416.2|OTTHUMT00000318012.1|CBX8-002|CBX8|242	ENSP00000405058.1	ENST00000413392.5	13	50	4	50	PF00385.24	Chromo	Domain	17	54	54	49.2	3.5e-13	1	CL0049		16	0.296	0	0	Truncation
ENSP00000408753.2|ENST00000427800.2|ENSG00000141570.10|OTTHUMG00000150416.2|OTTHUMT00000318014.2|CBX8-004|CBX8|175	ENSP00000408753.2	ENST00000427800.2	2	35	1	35	PF00385.24	Chromo	Domain	19	54	54	45.9	3.9e-12	1	CL0049		18	0.333	-2	-0.056	Truncation
ENSP00000269397.4|ENST00000269397.8|ENSG00000141582.14|OTTHUMG00000150415.2|OTTHUMT00000318007.1|CBX4-001|CBX4|560	ENSP00000269397.4	ENST00000269397.8	11	60	11	60	PF00385.24	Chromo	Domain	1	54	54	57.6	8.5e-16	1	CL0049		0	0	-4	-0.074	Reference
ENSP00000415348.1|ENST00000448310.1|ENSG00000141582.14|OTTHUMG00000150415.2|OTTHUMT00000318008.1|CBX4-002|CBX4|60	ENSP00000415348.1	ENST00000448310.1	11	59	11	60	PF00385.24	Chromo	Domain	1	53	54	63	1.8e-17	1	CL0049		1	0.019	-4	-0.075	Reference
ENSP00000460543.1|ENST00000570803.5|ENSG00000171298.12|OTTHUMG00000177537.1|OTTHUMT00000437437.1|GAA-005|GAA|285	ENSP00000460543.1	ENST00000570803.5	82	130	82	130	PF00088.18	Trefoil	Domain	1	43	43	56.5	1.8e-15	1	CL0630		0	0	6	0.14	Insertion
ENSP00000460543.1|ENST00000570803.5|ENSG00000171298.12|OTTHUMG00000177537.1|OTTHUMT00000437437.1|GAA-005|GAA|285	ENSP00000460543.1	ENST00000570803.5	147	253	147	253	PF16863.5	NtCtMGAM_N	Domain	1	116	116	109.9	7.9e-32	1	CL0103		0	0	-9	-0.078	Reference
ENSP00000458306.1|ENST00000577106.5|ENSG00000171298.12|OTTHUMG00000177537.1|OTTHUMT00000437438.1|GAA-004|GAA|208	ENSP00000458306.1	ENST00000577106.5	82	130	82	130	PF00088.18	Trefoil	Domain	1	43	43	57.2	1.1e-15	1	CL0630		0	0	6	0.14	Insertion
ENSP00000458306.1|ENST00000577106.5|ENSG00000171298.12|OTTHUMG00000177537.1|OTTHUMT00000437438.1|GAA-004|GAA|208	ENSP00000458306.1	ENST00000577106.5	147	197	147	207	PF16863.5	NtCtMGAM_N	Domain	1	53	116	46.6	3.4e-12	1	CL0103		63	0.543	-2	-0.038	Truncation
ENSP00000374665.3|ENST00000390015.7|ENSG00000171298.12|OTTHUMG00000177537.1|OTTHUMT00000437439.1|GAA-001|GAA|952	ENSP00000374665.3	ENST00000390015.7	82	130	82	130	PF00088.18	Trefoil	Domain	1	43	43	54.3	9.2e-15	1	CL0630		0	0	6	0.14	Insertion
ENSP00000374665.3|ENST00000390015.7|ENSG00000171298.12|OTTHUMG00000177537.1|OTTHUMT00000437439.1|GAA-001|GAA|952	ENSP00000374665.3	ENST00000390015.7	147	253	147	253	PF16863.5	NtCtMGAM_N	Domain	1	116	116	107	6.1e-31	1	CL0103		0	0	-9	-0.078	Reference
ENSP00000374665.3|ENST00000390015.7|ENSG00000171298.12|OTTHUMG00000177537.1|OTTHUMT00000437439.1|GAA-001|GAA|952	ENSP00000374665.3	ENST00000390015.7	256	319	254	320	PF13802.6	Gal_mutarotas_2	Domain	3	64	66	40	3.6e-10	1	CL0103		2	0.03	2	0.032	Reference
ENSP00000305692.3|ENST00000302262.7|ENSG00000171298.12|OTTHUMG00000177537.1|OTTHUMT00000437441.1|GAA-002|GAA|952	ENSP00000305692.3	ENST00000302262.7	82	130	82	130	PF00088.18	Trefoil	Domain	1	43	43	54.3	9.2e-15	1	CL0630		0	0	6	0.14	Insertion
ENSP00000305692.3|ENST00000302262.7|ENSG00000171298.12|OTTHUMG00000177537.1|OTTHUMT00000437441.1|GAA-002|GAA|952	ENSP00000305692.3	ENST00000302262.7	147	253	147	253	PF16863.5	NtCtMGAM_N	Domain	1	116	116	107	6.1e-31	1	CL0103		0	0	-9	-0.078	Reference
ENSP00000305692.3|ENST00000302262.7|ENSG00000171298.12|OTTHUMG00000177537.1|OTTHUMT00000437441.1|GAA-002|GAA|952	ENSP00000305692.3	ENST00000302262.7	256	319	254	320	PF13802.6	Gal_mutarotas_2	Domain	3	64	66	40	3.6e-10	1	CL0103		2	0.03	2	0.032	Reference
ENSP00000269349.3|ENST00000269349.7|ENSG00000141543.9|OTTHUMG00000177538.2|OTTHUMT00000437446.1|EIF4A3-001|EIF4A3|411	ENSP00000269349.3	ENST00000269349.7	63	225	62	228	PF00270.29	DEAD	Domain	2	173	176	144.5	2.7e-42	1	CL0023		3	0.017	-9	-0.052	Reference
ENSP00000460439.1|ENST00000576547.1|ENSG00000141543.9|OTTHUMG00000177538.2|OTTHUMT00000437453.1|EIF4A3-005|EIF4A3|125	ENSP00000460439.1	ENST00000576547.1	63	100	62	120	PF00270.29	DEAD	Domain	2	39	176	37.4	2e-09	1	CL0023		137	0.778	0	0	Truncation
ENSP00000458715.1|ENST00000573882.5|ENSG00000141527.16|OTTHUMG00000177549.4|OTTHUMT00000437507.1|CARD14-001|CARD14|1004	ENSP00000458715.1	ENST00000573882.5	20	105	20	106	PF00619.21	CARD	Domain	1	84	85	81.8	2.7e-23	1	CL0041		1	0.012	2	0.024	Reference
ENSP00000458715.1|ENST00000573882.5|ENSG00000141527.16|OTTHUMG00000177549.4|OTTHUMT00000437507.1|CARD14-001|CARD14|1004	ENSP00000458715.1	ENST00000573882.5	858	951	857	964	PF00625.21	Guanylate_kin	Domain	53	144	182	22.5	7.6e-05	1	CL0023		52	0.286	2	0.022	Truncation
ENSP00000459244.2|ENST00000575465.6|ENSG00000141527.16|OTTHUMG00000177549.4|OTTHUMT00000437508.3|CARD14-011|CARD14|70	ENSP00000459244.2	ENST00000575465.6	20	68	20	70	PF00619.21	CARD	Domain	1	49	85	45.5	5.7e-12	1	CL0041		36	0.424	0	0	Truncation
ENSP00000460883.1|ENST00000575500.5|ENSG00000141527.16|OTTHUMG00000177549.4|OTTHUMT00000437509.2|CARD14-003|CARD14|493	ENSP00000460883.1	ENST00000575500.5	20	105	20	106	PF00619.21	CARD	Domain	1	84	85	83.2	1e-23	1	CL0041		1	0.012	2	0.024	Reference
ENSP00000461806.1|ENST00000570421.5|ENSG00000141527.16|OTTHUMG00000177549.4|OTTHUMT00000437834.1|CARD14-016|CARD14|740	ENSP00000461806.1	ENST00000570421.5	20	105	20	106	PF00619.21	CARD	Domain	1	84	85	82.3	1.8e-23	1	CL0041		1	0.012	2	0.024	Reference
ENSP00000344549.2|ENST00000344227.6|ENSG00000141527.16|OTTHUMG00000177549.4|-|CARD14-201|CARD14|1004	ENSP00000344549.2	ENST00000344227.6	20	105	20	106	PF00619.21	CARD	Domain	1	84	85	81.8	2.7e-23	1	CL0041		1	0.012	2	0.024	Reference
ENSP00000344549.2|ENST00000344227.6|ENSG00000141527.16|OTTHUMG00000177549.4|-|CARD14-201|CARD14|1004	ENSP00000344549.2	ENST00000344227.6	858	951	857	964	PF00625.21	Guanylate_kin	Domain	53	144	182	22.5	7.6e-05	1	CL0023		52	0.286	2	0.022	Truncation
ENSP00000355384.3|ENST00000361193.7|ENSG00000181045.14|OTTHUMG00000133419.4|OTTHUMT00000257281.1|SLC26A11-001|SLC26A11|606	ENSP00000355384.3	ENST00000361193.7	472	575	470	576	PF01740.21	STAS	Domain	3	116	117	42	5.9e-11	1	CL0502		2	0.017	-10	-0.088	Reference
ENSP00000403998.3|ENST00000411502.7|ENSG00000181045.14|OTTHUMG00000133419.4|OTTHUMT00000437719.2|SLC26A11-005|SLC26A11|606	ENSP00000403998.3	ENST00000411502.7	472	575	470	576	PF01740.21	STAS	Domain	3	116	117	42	5.9e-11	1	CL0502		2	0.017	-10	-0.088	Reference
ENSP00000440724.2|ENST00000546047.6|ENSG00000181045.14|OTTHUMG00000133419.4|OTTHUMT00000437720.2|SLC26A11-002|SLC26A11|606	ENSP00000440724.2	ENST00000546047.6	472	575	470	576	PF01740.21	STAS	Domain	3	116	117	42	5.9e-11	1	CL0502		2	0.017	-10	-0.088	Reference
ENSP00000459470.1|ENST00000572725.5|ENSG00000181045.14|OTTHUMG00000133419.4|OTTHUMT00000437721.2|SLC26A11-003|SLC26A11|606	ENSP00000459470.1	ENST00000572725.5	472	575	470	576	PF01740.21	STAS	Domain	3	116	117	42	5.9e-11	1	CL0502		2	0.017	-10	-0.088	Reference
ENSP00000425956.2|ENST00000508628.6|ENSG00000173821.19|OTTHUMG00000161415.8|OTTHUMT00000364861.4|RNF213-001|RNF213|5256	ENSP00000425956.2	ENST00000508628.6	4046	4084	4046	4084	PF00097.25	zf-C3HC4	Domain	1	41	41	22.2	9.7e-05	1	CL0229		0	0	-2	-0.049	Reference
ENSP00000464087.1|ENST00000582970.5|ENSG00000173821.19|OTTHUMG00000161415.8|OTTHUMT00000443298.2|RNF213-020|RNF213|5207	ENSP00000464087.1	ENST00000582970.5	3997	4035	3997	4035	PF00097.25	zf-C3HC4	Domain	1	41	41	22.2	9.6e-05	1	CL0229		0	0	-2	-0.049	Reference
ENSP00000307549.4|ENST00000306773.4|ENSG00000171246.5|OTTHUMG00000177607.1|OTTHUMT00000438051.1|NPTX1-001|NPTX1|432	ENSP00000307549.4	ENST00000306773.4	232	420	228	422	PF00354.17	Pentaxin	Domain	5	190	194	117.4	6.3e-34	1	CL0004		4	0.021	3	0.016	Reference
ENSP00000459701.1|ENST00000574767.5|ENSG00000141564.13|OTTHUMG00000177622.2|OTTHUMT00000438122.2|RPTOR-004|RPTOR|95	ENSP00000459701.1	ENST00000574767.5	55	92	55	94	PF14538.6	Raptor_N	Domain	1	38	147	46.9	2.7e-12	1	CL0093		109	0.741	0	0	Truncation
ENSP00000460136.1|ENST00000570891.5|ENSG00000141564.13|OTTHUMG00000177622.2|OTTHUMT00000438124.2|RPTOR-005|RPTOR|379	ENSP00000460136.1	ENST00000570891.5	55	206	55	206	PF14538.6	Raptor_N	Domain	1	147	147	244.5	3.2e-73	1	CL0093		0	0	5	0.034	Reference
ENSP00000307272.3|ENST00000306801.7|ENSG00000141564.13|OTTHUMG00000177622.2|OTTHUMT00000438125.1|RPTOR-001|RPTOR|1335	ENSP00000307272.3	ENST00000306801.7	55	206	55	206	PF14538.6	Raptor_N	Domain	1	147	147	241.5	2.8e-72	1	CL0093		0	0	5	0.034	Reference
ENSP00000442479.2|ENST00000544334.6|ENSG00000141564.13|OTTHUMG00000177622.2|OTTHUMT00000438129.2|RPTOR-006|RPTOR|1177	ENSP00000442479.2	ENST00000544334.6	55	206	55	206	PF14538.6	Raptor_N	Domain	1	147	147	241.7	2.3e-72	1	CL0093		0	0	5	0.034	Reference
ENSP00000315685.7|ENST00000321280.11|ENSG00000175866.15|OTTHUMG00000177698.3|OTTHUMT00000438547.2|BAIAP2-002|BAIAP2|521	ENSP00000315685.7	ENST00000321280.11	381	432	381	433	PF14604.6	SH3_9	Domain	1	48	49	38.9	5.8e-10	1	CL0010		1	0.02	4	0.083	Reference
ENSP00000401022.2|ENST00000428708.6|ENSG00000175866.15|OTTHUMG00000177698.3|OTTHUMT00000438549.1|BAIAP2-001|BAIAP2|534	ENSP00000401022.2	ENST00000428708.6	381	432	381	433	PF14604.6	SH3_9	Domain	1	48	49	38.8	6e-10	1	CL0010		1	0.02	4	0.083	Reference
ENSP00000458964.1|ENST00000575712.5|ENSG00000175866.15|OTTHUMG00000177698.3|OTTHUMT00000438550.2|BAIAP2-004|BAIAP2|512	ENSP00000458964.1	ENST00000575712.5	381	432	381	433	PF14604.6	SH3_9	Domain	1	48	49	38.9	5.7e-10	1	CL0010		1	0.02	4	0.083	Reference
ENSP00000461144.1|ENST00000575245.5|ENSG00000175866.15|OTTHUMG00000177698.3|OTTHUMT00000438551.2|BAIAP2-009|BAIAP2|553	ENSP00000461144.1	ENST00000575245.5	414	465	414	466	PF14604.6	SH3_9	Domain	1	48	49	38.8	6.3e-10	1	CL0010		1	0.02	4	0.083	Reference
ENSP00000413069.3|ENST00000435091.7|ENSG00000175866.15|OTTHUMG00000177698.3|OTTHUMT00000438552.2|BAIAP2-007|BAIAP2|520	ENSP00000413069.3	ENST00000435091.7	381	432	381	433	PF14604.6	SH3_9	Domain	1	48	49	38.9	5.8e-10	1	CL0010		1	0.02	4	0.083	Reference
ENSP00000316338.6|ENST00000321300.10|ENSG00000175866.15|OTTHUMG00000177698.3|OTTHUMT00000438553.1|BAIAP2-003|BAIAP2|552	ENSP00000316338.6	ENST00000321300.10	381	432	381	433	PF14604.6	SH3_9	Domain	1	48	49	38.8	6.3e-10	1	CL0010		1	0.02	4	0.083	Reference
ENSP00000391837.2|ENST00000416299.6|ENSG00000175866.15|OTTHUMG00000177698.3|OTTHUMT00000438562.2|BAIAP2-006|BAIAP2|375	ENSP00000391837.2	ENST00000416299.6	244	295	244	296	PF14604.6	SH3_9	Domain	1	48	49	39.5	3.7e-10	1	CL0010		1	0.02	4	0.083	Reference
ENSP00000460350.1|ENST00000572498.1|ENSG00000175866.15|OTTHUMG00000177698.3|OTTHUMT00000438693.1|BAIAP2-028|BAIAP2|216	ENSP00000460350.1	ENST00000572498.1	63	114	63	115	PF14604.6	SH3_9	Domain	1	48	49	40.7	1.5e-10	1	CL0010		1	0.02	4	0.083	Reference
ENSP00000324196.4|ENST00000326724.8|ENSG00000181409.11|OTTHUMG00000132717.2|OTTHUMT00000256055.1|AATK-001|AATK|1374	ENSP00000324196.4	ENST00000326724.8	128	392	125	395	PF07714.17	Pkinase_Tyr	Domain	4	256	259	207	2.9e-61	1	CL0016	predicted_active_site	3	0.012	12	0.047	Reference
ENSP00000363924.2|ENST00000374792.6|ENSG00000181409.11|OTTHUMG00000132717.2|OTTHUMT00000439038.1|AATK-004|AATK|879	ENSP00000363924.2	ENST00000374792.6	128	392	125	395	PF07714.17	Pkinase_Tyr	Domain	4	256	259	208.1	1.3e-61	1	CL0016	predicted_active_site	3	0.012	12	0.047	Reference
ENSP00000398796.1|ENST00000417379.5|ENSG00000181409.11|OTTHUMG00000132717.2|OTTHUMT00000256056.2|AATK-002|AATK|1271	ENSP00000398796.1	ENST00000417379.5	25	289	22	292	PF07714.17	Pkinase_Tyr	Domain	4	256	259	207.2	2.5e-61	1	CL0016	predicted_active_site	3	0.012	12	0.047	Reference
ENSP00000300714.3|ENST00000300714.7|ENSG00000167302.9|OTTHUMG00000177866.1|OTTHUMT00000439315.1|ENTHD2-001|ENTHD2|525	ENSP00000300714.3	ENST00000300714.7	24	131	20	137	PF01417.20	ENTH	Domain	12	119	125	28.2	1.5e-06	1	CL0009		11	0.088	0	0	Reference
ENSP00000461490.1|ENST00000571094.1|ENSG00000167302.9|OTTHUMG00000177866.1|OTTHUMT00000439320.1|ENTHD2-010|ENTHD2|114	ENSP00000461490.1	ENST00000571094.1	17	113	12	114	PF01417.20	ENTH	Domain	12	108	125	26.6	4.8e-06	1	CL0009		17	0.136	0	0	Truncation
ENSP00000462154.4|ENST00000584436.7|ENSG00000266074.8|OTTHUMG00000184171.3|OTTHUMT00000439905.3|BAHCC1-001|BAHCC1|2639	ENSP00000462154.4	ENST00000584436.7	2513	2630	2513	2633	PF01426.18	BAH	Domain	1	119	122	58.2	6.9e-16	1	No_clan		3	0.025	-1	-0.008	Reference
ENSP00000303486.8|ENST00000307745.8|ENSG00000266074.8|OTTHUMG00000184171.3|-|BAHCC1-201|BAHCC1|2608	ENSP00000303486.8	ENST00000307745.8	2482	2599	2482	2602	PF01426.18	BAH	Domain	1	119	122	58.2	6.8e-16	1	No_clan		3	0.025	-1	-0.008	Reference
ENSP00000388716.2|ENST00000417245.6|ENSG00000186765.11|OTTHUMG00000167477.1|OTTHUMT00000394746.1|FSCN2-001|FSCN2|492	ENSP00000388716.2	ENST00000417245.6	21	133	20	133	PF06268.13	Fascin	Domain	2	111	111	116.3	7.2e-34	1	CL0066		1	0.009	3	0.027	Reference
ENSP00000388716.2|ENST00000417245.6|ENSG00000186765.11|OTTHUMG00000167477.1|OTTHUMT00000394746.1|FSCN2-001|FSCN2|492	ENSP00000388716.2	ENST00000417245.6	142	254	141	254	PF06268.13	Fascin	Domain	2	111	111	88.2	4.1e-25	1	CL0066		1	0.009	3	0.027	Reference
ENSP00000388716.2|ENST00000417245.6|ENSG00000186765.11|OTTHUMG00000167477.1|OTTHUMT00000394746.1|FSCN2-001|FSCN2|492	ENSP00000388716.2	ENST00000417245.6	266	376	266	376	PF06268.13	Fascin	Domain	1	111	111	113.3	6.5e-33	1	CL0066		0	0	0	0	Reference
ENSP00000388716.2|ENST00000417245.6|ENSG00000186765.11|OTTHUMG00000167477.1|OTTHUMT00000394746.1|FSCN2-001|FSCN2|492	ENSP00000388716.2	ENST00000417245.6	390	492	389	492	PF06268.13	Fascin	Domain	2	111	111	78.6	3.7e-22	1	CL0066		1	0.009	-7	-0.064	Reference
ENSP00000334665.7|ENST00000334850.7|ENSG00000186765.11|OTTHUMG00000167477.1|OTTHUMT00000394747.1|FSCN2-003|FSCN2|516	ENSP00000334665.7	ENST00000334850.7	21	133	20	133	PF06268.13	Fascin	Domain	2	111	111	116.2	7.8e-34	1	CL0066		1	0.009	3	0.027	Reference
ENSP00000334665.7|ENST00000334850.7|ENSG00000186765.11|OTTHUMG00000167477.1|OTTHUMT00000394747.1|FSCN2-003|FSCN2|516	ENSP00000334665.7	ENST00000334850.7	142	254	141	254	PF06268.13	Fascin	Domain	2	111	111	88.1	4.4e-25	1	CL0066		1	0.009	3	0.027	Reference
ENSP00000334665.7|ENST00000334850.7|ENSG00000186765.11|OTTHUMG00000167477.1|OTTHUMT00000394747.1|FSCN2-003|FSCN2|516	ENSP00000334665.7	ENST00000334850.7	266	370	266	373	PF06268.13	Fascin	Domain	1	105	111	103.6	6.4e-30	1	CL0066		6	0.054	0	0	Reference
ENSP00000334665.7|ENST00000334850.7|ENSG00000186765.11|OTTHUMG00000167477.1|OTTHUMT00000394747.1|FSCN2-003|FSCN2|516	ENSP00000334665.7	ENST00000334850.7	414	516	413	516	PF06268.13	Fascin	Domain	2	111	111	78.5	4e-22	1	CL0066		1	0.009	-7	-0.064	Reference
ENSP00000380635.4|ENST00000397498.8|ENSG00000214087.8|OTTHUMG00000178103.4|OTTHUMT00000440514.1|ARL16-001|ARL16|197	ENSP00000380635.4	ENST00000397498.8	21	191	14	193	PF00025.21	Arf	Domain	12	173	175	84.8	4.7e-24	1	CL0023		11	0.063	9	0.056	Reference
ENSP00000483183.1|ENST00000622299.4|ENSG00000214087.8|OTTHUMG00000178103.4|OTTHUMT00000475702.1|ARL16-014|ARL16|173	ENSP00000483183.1	ENST00000622299.4	2	167	1	169	PF00025.21	Arf	Domain	17	173	175	82.3	2.8e-23	1	CL0023		16	0.091	9	0.057	Reference
ENSP00000458672.1|ENST00000573392.5|ENSG00000214087.8|OTTHUMG00000178103.4|OTTHUMT00000440526.1|ARL16-010|ARL16|93	ENSP00000458672.1	ENST00000573392.5	2	87	1	89	PF00025.21	Arf	Domain	90	173	175	45.1	7e-12	1	CL0023		89	0.509	2	0.024	Truncation
ENSP00000480579.1|ENST00000621051.4|ENSG00000214087.8|OTTHUMG00000178103.4|-|ARL16-201|ARL16|197	ENSP00000480579.1	ENST00000621051.4	21	191	14	193	PF00025.21	Arf	Domain	12	173	175	84.8	4.7e-24	1	CL0023		11	0.063	9	0.056	Reference
ENSP00000460198.1|ENST00000574938.5|ENSG00000214087.8|OTTHUMG00000178103.4|OTTHUMT00000440527.1|ARL16-007|ARL16|93	ENSP00000460198.1	ENST00000574938.5	2	87	1	89	PF00025.21	Arf	Domain	90	173	175	45.1	7e-12	1	CL0023		89	0.509	2	0.024	Truncation
ENSP00000459201.1|ENST00000570561.5|ENSG00000214087.8|OTTHUMG00000178103.4|OTTHUMT00000440528.1|ARL16-008|ARL16|111	ENSP00000459201.1	ENST00000570561.5	3	105	1	107	PF00025.21	Arf	Domain	73	173	175	66.2	2.5e-18	1	CL0023		72	0.411	2	0.02	Truncation
ENSP00000461674.1|ENST00000576135.5|ENSG00000214087.8|OTTHUMG00000178103.4|OTTHUMT00000440529.1|ARL16-009|ARL16|111	ENSP00000461674.1	ENST00000576135.5	3	105	1	107	PF00025.21	Arf	Domain	73	173	175	66.2	2.5e-18	1	CL0023		72	0.411	2	0.02	Truncation
ENSP00000458980.2|ENST00000573715.2|ENSG00000214087.8|OTTHUMG00000178103.4|OTTHUMT00000440531.2|ARL16-005|ARL16|93	ENSP00000458980.2	ENST00000573715.2	2	87	1	89	PF00025.21	Arf	Domain	90	173	175	45.1	7e-12	1	CL0023		89	0.509	2	0.024	Truncation
ENSP00000459685.1|ENST00000571518.5|ENSG00000185359.12|OTTHUMG00000178109.3|OTTHUMT00000440540.2|HGS-003|HGS|59	ENSP00000459685.1	ENST00000571518.5	1	59	1	59	PF00790.19	VHS	Domain	67	128	141	62.2	4.6e-17	1	CL0009		66	0.468	-3	-0.048	Truncation
ENSP00000331201.4|ENST00000329138.8|ENSG00000185359.12|OTTHUMG00000178109.3|OTTHUMT00000440541.1|HGS-001|HGS|777	ENSP00000331201.4	ENST00000329138.8	7	139	3	139	PF00790.19	VHS	Domain	6	141	141	161.4	1.1e-47	1	CL0009		5	0.035	-3	-0.022	Reference
ENSP00000331201.4|ENST00000329138.8|ENSG00000185359.12|OTTHUMG00000178109.3|OTTHUMT00000440541.1|HGS-001|HGS|777	ENSP00000331201.4	ENST00000329138.8	162	220	158	221	PF01363.21	FYVE	Domain	8	67	68	64.1	9.6e-18	1	CL0390		7	0.103	-1	-0.017	Truncation
ENSP00000331201.4|ENST00000329138.8|ENSG00000185359.12|OTTHUMG00000178109.3|OTTHUMT00000440541.1|HGS-001|HGS|777	ENSP00000331201.4	ENST00000329138.8	407	501	407	501	PF12210.8	Hrs_helical	Domain	1	95	95	129.5	5.1e-38	1	No_clan		0	0	0	0	Reference
ENSP00000458987.1|ENST00000572392.1|ENSG00000185359.12|OTTHUMG00000178109.3|OTTHUMT00000440676.1|HGS-008|HGS|263	ENSP00000458987.1	ENST00000572392.1	7	123	3	123	PF00790.19	VHS	Domain	6	141	141	125.9	1e-36	1	CL0009		5	0.035	-19	-0.14	Deletion
ENSP00000458987.1|ENST00000572392.1|ENSG00000185359.12|OTTHUMG00000178109.3|OTTHUMT00000440676.1|HGS-008|HGS|263	ENSP00000458987.1	ENST00000572392.1	146	204	142	205	PF01363.21	FYVE	Domain	8	67	68	66.3	1.9e-18	1	CL0390		7	0.103	-1	-0.017	Truncation
ENSP00000458603.1|ENST00000577012.1|ENSG00000185359.12|OTTHUMG00000178109.3|OTTHUMT00000440678.1|HGS-011|HGS|71	ENSP00000458603.1	ENST00000577012.1	1	70	1	71	PF00790.19	VHS	Domain	67	139	141	76	2.5e-21	1	CL0009		66	0.468	-3	-0.041	Truncation
ENSP00000458775.1|ENST00000571237.1|ENSG00000185359.12|OTTHUMG00000178109.3|OTTHUMT00000440682.2|HGS-013|HGS|292	ENSP00000458775.1	ENST00000571237.1	113	170	110	170	PF12210.8	Hrs_helical	Domain	38	95	95	71.3	7.5e-20	1	No_clan		37	0.389	0	0	Truncation
ENSP00000333837.3|ENST00000333676.7|ENSG00000262814.6|OTTHUMG00000178171.1|OTTHUMT00000440812.1|MRPL12-001|MRPL12|198	ENSP00000333837.3	ENST00000333676.7	63	113	63	116	PF16320.5	Ribosomal_L12_N	Domain	1	46	48	42.8	3.1e-11	1	No_clan		2	0.042	5	0.109	Insertion
ENSP00000333837.3|ENST00000333676.7|ENSG00000262814.6|OTTHUMG00000178171.1|OTTHUMT00000440812.1|MRPL12-001|MRPL12|198	ENSP00000333837.3	ENST00000333676.7	130	197	130	198	PF00542.19	Ribosomal_L12	Domain	1	66	67	63.9	1.3e-17	1	No_clan		1	0.015	2	0.03	Reference
ENSP00000439565.2|ENST00000541223.3|ENSG00000262814.6|OTTHUMG00000178171.1|-|MRPL12-201|MRPL12|178	ENSP00000439565.2	ENST00000541223.3	63	113	63	116	PF16320.5	Ribosomal_L12_N	Domain	1	46	48	43.1	2.5e-11	1	No_clan		2	0.042	5	0.109	Insertion
ENSP00000461324.1|ENST00000571730.1|ENSG00000262660.1|OTTHUMG00000178172.1|OTTHUMT00000440813.1|RP13-1032I1.10-001|RP13-1032I1.10|442	ENSP00000461324.1	ENST00000571730.1	63	113	63	116	PF16320.5	Ribosomal_L12_N	Domain	1	46	48	41	1.1e-10	1	No_clan		2	0.042	5	0.109	Insertion
ENSP00000461324.1|ENST00000571730.1|ENSG00000262660.1|OTTHUMG00000178172.1|OTTHUMT00000440813.1|RP13-1032I1.10-001|RP13-1032I1.10|442	ENSP00000461324.1	ENST00000571730.1	130	197	130	198	PF00542.19	Ribosomal_L12	Domain	1	66	67	55.7	4.7e-15	1	No_clan		1	0.015	2	0.03	Reference
ENSP00000327801.4|ENST00000331483.8|ENSG00000185624.14|OTTHUMG00000150269.6|OTTHUMT00000317250.3|P4HB-001|P4HB|508	ENSP00000327801.4	ENST00000331483.8	26	131	25	131	PF00085.20	Thioredoxin	Domain	2	103	103	116	6.4e-34	1	CL0172	predicted_active_site	1	0.01	4	0.039	Reference
ENSP00000327801.4|ENST00000331483.8|ENSG00000185624.14|OTTHUMG00000150269.6|OTTHUMT00000317250.3|P4HB-001|P4HB|508	ENSP00000327801.4	ENST00000331483.8	161	344	161	345	PF13848.6	Thioredoxin_6	Domain	1	183	184	143.4	6.9e-42	1	CL0172		1	0.005	1	0.005	Reference
ENSP00000327801.4|ENST00000331483.8|ENSG00000185624.14|OTTHUMG00000150269.6|OTTHUMT00000317250.3|P4HB-001|P4HB|508	ENSP00000327801.4	ENST00000331483.8	369	471	368	472	PF00085.20	Thioredoxin	Domain	2	102	103	100	6.4e-29	1	CL0172	predicted_active_site	1	0.01	2	0.02	Reference
ENSP00000388117.1|ENST00000415593.5|ENSG00000185624.14|OTTHUMG00000150269.6|OTTHUMT00000317251.1|P4HB-002|P4HB|274	ENSP00000388117.1	ENST00000415593.5	4	110	1	111	PF13848.6	Thioredoxin_6	Domain	80	183	184	60	2.8e-16	1	CL0172		79	0.429	3	0.029	Truncation
ENSP00000388117.1|ENST00000415593.5|ENSG00000185624.14|OTTHUMG00000150269.6|OTTHUMT00000317251.1|P4HB-002|P4HB|274	ENSP00000388117.1	ENST00000415593.5	135	237	134	238	PF00085.20	Thioredoxin	Domain	2	102	103	101.6	2e-29	1	CL0172	predicted_active_site	1	0.01	2	0.02	Reference
ENSP00000461718.1|ENST00000576390.5|ENSG00000185624.14|OTTHUMG00000150269.6|OTTHUMT00000439696.1|P4HB-023|P4HB|106	ENSP00000461718.1	ENST00000576390.5	26	72	25	78	PF00085.20	Thioredoxin	Domain	2	49	103	60.5	1.2e-16	1	CL0172	predicted_active_site	54	0.524	-1	-0.021	Truncation
ENSP00000388374.2|ENST00000439918.6|ENSG00000185624.14|OTTHUMG00000150269.6|OTTHUMT00000439701.1|P4HB-021|P4HB|464	ENSP00000388374.2	ENST00000439918.6	121	300	118	301	PF13848.6	Thioredoxin_6	Domain	5	183	184	142.9	9.9e-42	1	CL0172		4	0.022	1	0.006	Reference
ENSP00000388374.2|ENST00000439918.6|ENSG00000185624.14|OTTHUMG00000150269.6|OTTHUMT00000439701.1|P4HB-021|P4HB|464	ENSP00000388374.2	ENST00000439918.6	325	427	324	428	PF00085.20	Thioredoxin	Domain	2	102	103	100.2	5.5e-29	1	CL0172	predicted_active_site	1	0.01	2	0.02	Reference
ENSP00000458300.1|ENST00000571617.1|ENSG00000185624.14|OTTHUMG00000150269.6|OTTHUMT00000439702.1|P4HB-025|P4HB|148	ENSP00000458300.1	ENST00000571617.1	26	128	25	129	PF00085.20	Thioredoxin	Domain	2	102	103	100	6.5e-29	1	CL0172	predicted_active_site	1	0.01	2	0.02	Reference
ENSP00000460285.1|ENST00000576380.5|ENSG00000185624.14|OTTHUMG00000150269.6|OTTHUMT00000439703.1|P4HB-026|P4HB|200	ENSP00000460285.1	ENST00000576380.5	12	193	10	194	PF13848.6	Thioredoxin_6	Domain	3	183	184	146.5	7.7e-43	1	CL0172		2	0.011	1	0.006	Reference
ENSP00000461362.1|ENST00000570907.5|ENSG00000185624.14|OTTHUMG00000150269.6|OTTHUMT00000439705.1|P4HB-029|P4HB|117	ENSP00000461362.1	ENST00000570907.5	12	117	7	117	PF13848.6	Thioredoxin_6	Domain	50	154	184	80.2	1.7e-22	1	CL0172		49	0.266	1	0.01	Truncation
ENSP00000460088.2|ENST00000573778.6|ENSG00000185624.14|OTTHUMG00000150269.6|OTTHUMT00000439706.2|P4HB-022|P4HB|208	ENSP00000460088.2	ENST00000573778.6	92	197	92	207	PF13848.6	Thioredoxin_6	Domain	1	108	184	87.3	1.2e-24	1	CL0172		76	0.413	-2	-0.019	Truncation
ENSP00000461791.1|ENST00000576052.1|ENSG00000185624.14|OTTHUMG00000150269.6|OTTHUMT00000439708.1|P4HB-024|P4HB|166	ENSP00000461791.1	ENST00000576052.1	26	120	25	141	PF00085.20	Thioredoxin	Domain	2	92	103	110.9	2.6e-32	1	CL0172	predicted_active_site	11	0.107	4	0.044	Truncation
ENSP00000460741.1|ENST00000576541.1|ENSG00000185624.14|OTTHUMG00000150269.6|OTTHUMT00000439709.1|P4HB-027|P4HB|188	ENSP00000460741.1	ENST00000576541.1	26	120	25	129	PF00085.20	Thioredoxin	Domain	2	92	103	109.8	5.4e-32	1	CL0172	predicted_active_site	11	0.107	4	0.044	Truncation
ENSP00000460741.1|ENST00000576541.1|ENSG00000185624.14|OTTHUMG00000150269.6|OTTHUMT00000439709.1|P4HB-027|P4HB|188	ENSP00000460741.1	ENST00000576541.1	134	185	134	188	PF13848.6	Thioredoxin_6	Domain	1	53	184	32.2	9.4e-08	1	CL0172		131	0.712	-1	-0.019	Truncation
ENSP00000460612.1|ENST00000574914.1|ENSG00000185624.14|OTTHUMG00000150269.6|OTTHUMT00000439711.1|P4HB-019|P4HB|156	ENSP00000460612.1	ENST00000574914.1	42	95	31	95	PF00085.20	Thioredoxin	Domain	52	103	103	42.2	6.4e-11	1	CL0172		51	0.495	2	0.038	Truncation
ENSP00000269321.7|ENST00000269321.11|ENSG00000141522.11|OTTHUMG00000178352.2|OTTHUMT00000441679.2|ARHGDIA-001|ARHGDIA|204	ENSP00000269321.7	ENST00000269321.11	13	201	11	201	PF02115.17	Rho_GDI	Domain	3	195	195	272.3	2.3e-81	1	CL0159		2	0.01	-4	-0.021	Reference
ENSP00000383556.4|ENST00000400721.8|ENSG00000141522.11|OTTHUMG00000178352.2|OTTHUMT00000441680.1|ARHGDIA-002|ARHGDIA|160	ENSP00000383556.4	ENST00000400721.8	13	138	11	140	PF02115.17	Rho_GDI	Domain	3	132	195	155	2e-45	1	CL0159		63	0.323	-4	-0.031	Truncation
ENSP00000463939.1|ENST00000584461.5|ENSG00000141522.11|OTTHUMG00000178352.2|OTTHUMT00000441936.1|ARHGDIA-009|ARHGDIA|235	ENSP00000463939.1	ENST00000584461.5	13	170	11	173	PF02115.17	Rho_GDI	Domain	3	164	195	207.2	2e-61	1	CL0159		31	0.159	-4	-0.025	Truncation
ENSP00000441348.2|ENST00000541078.6|ENSG00000141522.11|OTTHUMG00000178352.2|OTTHUMT00000441937.1|ARHGDIA-012|ARHGDIA|204	ENSP00000441348.2	ENST00000541078.6	13	201	11	201	PF02115.17	Rho_GDI	Domain	3	195	195	272.3	2.3e-81	1	CL0159		2	0.01	-4	-0.021	Reference
ENSP00000464205.1|ENST00000580685.5|ENSG00000141522.11|OTTHUMG00000178352.2|OTTHUMT00000441938.1|ARHGDIA-015|ARHGDIA|204	ENSP00000464205.1	ENST00000580685.5	13	201	11	201	PF02115.17	Rho_GDI	Domain	3	195	195	272.3	2.3e-81	1	CL0159		2	0.01	-4	-0.021	Reference
ENSP00000462960.1|ENST00000579121.5|ENSG00000141522.11|OTTHUMG00000178352.2|OTTHUMT00000441939.1|ARHGDIA-013|ARHGDIA|194	ENSP00000462960.1	ENST00000579121.5	13	170	11	173	PF02115.17	Rho_GDI	Domain	3	164	195	208	1.1e-61	1	CL0159		31	0.159	-4	-0.025	Truncation
ENSP00000461956.1|ENST00000581876.5|ENSG00000141522.11|OTTHUMG00000178352.2|OTTHUMT00000441940.1|ARHGDIA-016|ARHGDIA|129	ENSP00000461956.1	ENST00000581876.5	13	61	11	64	PF02115.17	Rho_GDI	Domain	3	51	195	54.7	1.1e-14	1	CL0159		144	0.738	0	0	Truncation
ENSP00000461956.1|ENST00000581876.5|ENSG00000141522.11|OTTHUMG00000178352.2|OTTHUMT00000441940.1|ARHGDIA-016|ARHGDIA|129	ENSP00000461956.1	ENST00000581876.5	63	126	60	126	PF02115.17	Rho_GDI	Domain	132	195	195	100.6	9e-29	1	CL0159		131	0.672	0	0	Truncation
ENSP00000462209.1|ENST00000583868.5|ENSG00000141522.11|OTTHUMG00000178352.2|OTTHUMT00000441941.1|ARHGDIA-006|ARHGDIA|249	ENSP00000462209.1	ENST00000583868.5	13	146	11	154	PF02115.17	Rho_GDI	Domain	3	140	195	166.2	7.4e-49	1	CL0159		55	0.282	-4	-0.029	Truncation
ENSP00000463530.1|ENST00000580033.5|ENSG00000141522.11|OTTHUMG00000178352.2|OTTHUMT00000441943.1|ARHGDIA-011|ARHGDIA|92	ENSP00000463530.1	ENST00000580033.5	13	91	11	92	PF02115.17	Rho_GDI	Domain	3	85	195	80	1.9e-22	1	CL0159		110	0.564	-4	-0.048	Truncation
ENSP00000462323.1|ENST00000578351.1|ENSG00000141522.11|OTTHUMG00000178352.2|OTTHUMT00000441945.1|ARHGDIA-004|ARHGDIA|92	ENSP00000462323.1	ENST00000578351.1	13	91	11	92	PF02115.17	Rho_GDI	Domain	3	85	195	80	1.9e-22	1	CL0159		110	0.564	-4	-0.048	Truncation
ENSP00000421592.2|ENST00000505490.2|ENSG00000183684.7|OTTHUMG00000160470.2|OTTHUMT00000360729.2|ALYREF-001|ALYREF|264	ENSP00000421592.2	ENST00000505490.2	115	183	115	184	PF00076.22	RRM_1	Domain	1	69	70	50.6	1.2e-13	1	CL0221		1	0.014	0	0	Reference
ENSP00000439245.2|ENST00000538936.6|ENSG00000185813.10|OTTHUMG00000177956.2|OTTHUMT00000439939.1|PCYT2-001|PCYT2|389	ENSP00000439245.2	ENST00000538936.6	27	150	26	152	PF01467.26	CTP_transf_like	Domain	2	141	143	108	4.5e-31	1	CL0039		2	0.014	-16	-0.114	Deletion
ENSP00000439245.2|ENST00000538936.6|ENSG00000185813.10|OTTHUMG00000177956.2|OTTHUMT00000439939.1|PCYT2-001|PCYT2|389	ENSP00000439245.2	ENST00000538936.6	218	309	217	333	PF01467.26	CTP_transf_like	Domain	2	91	143	49.9	3.7e-13	1	CL0039		52	0.364	2	0.022	Truncation
ENSP00000331719.3|ENST00000331285.7|ENSG00000185813.10|OTTHUMG00000177956.2|OTTHUMT00000439940.1|PCYT2-006|PCYT2|311	ENSP00000331719.3	ENST00000331285.7	1	72	1	74	PF01467.26	CTP_transf_like	Domain	54	141	143	37.5	2.4e-09	1	CL0039		53	0.371	-16	-0.182	Complex
ENSP00000331719.3|ENST00000331285.7|ENSG00000185813.10|OTTHUMG00000177956.2|OTTHUMT00000439940.1|PCYT2-006|PCYT2|311	ENSP00000331719.3	ENST00000331285.7	140	231	139	275	PF01467.26	CTP_transf_like	Domain	2	91	143	50.6	2.1e-13	1	CL0039		52	0.364	2	0.022	Truncation
ENSP00000442050.2|ENST00000538721.6|ENSG00000185813.10|OTTHUMG00000177956.2|OTTHUMT00000439941.1|PCYT2-003|PCYT2|407	ENSP00000442050.2	ENST00000538721.6	27	150	26	152	PF01467.26	CTP_transf_like	Domain	2	141	143	107.8	4.9e-31	1	CL0039		2	0.014	-16	-0.114	Deletion
ENSP00000442050.2|ENST00000538721.6|ENSG00000185813.10|OTTHUMG00000177956.2|OTTHUMT00000439941.1|PCYT2-003|PCYT2|407	ENSP00000442050.2	ENST00000538721.6	236	327	235	351	PF01467.26	CTP_transf_like	Domain	2	91	143	49.8	4e-13	1	CL0039		52	0.364	2	0.022	Truncation
ENSP00000459044.1|ENST00000571105.5|ENSG00000185813.10|OTTHUMG00000177956.2|OTTHUMT00000439943.1|PCYT2-002|PCYT2|367	ENSP00000459044.1	ENST00000571105.5	27	150	26	152	PF01467.26	CTP_transf_like	Domain	2	141	143	108.1	4e-31	1	CL0039		2	0.014	-16	-0.114	Deletion
ENSP00000459044.1|ENST00000571105.5|ENSG00000185813.10|OTTHUMG00000177956.2|OTTHUMT00000439943.1|PCYT2-002|PCYT2|367	ENSP00000459044.1	ENST00000571105.5	218	300	217	352	PF01467.26	CTP_transf_like	Domain	2	80	143	44.9	1.3e-11	1	CL0039		63	0.441	4	0.051	Truncation
ENSP00000461190.1|ENST00000570391.5|ENSG00000185813.10|OTTHUMG00000177956.2|OTTHUMT00000439944.1|PCYT2-007|PCYT2|357	ENSP00000461190.1	ENST00000570391.5	1	118	1	120	PF01467.26	CTP_transf_like	Domain	8	141	143	94.3	7.6e-27	1	CL0039		7	0.049	-16	-0.119	Deletion
ENSP00000461190.1|ENST00000570391.5|ENSG00000185813.10|OTTHUMG00000177956.2|OTTHUMT00000439944.1|PCYT2-007|PCYT2|357	ENSP00000461190.1	ENST00000570391.5	186	277	185	303	PF01467.26	CTP_transf_like	Domain	2	91	143	50.1	3.1e-13	1	CL0039		52	0.364	2	0.022	Truncation
ENSP00000460767.1|ENST00000572995.5|ENSG00000185813.10|OTTHUMG00000177956.2|OTTHUMT00000439946.1|PCYT2-014|PCYT2|207	ENSP00000460767.1	ENST00000572995.5	62	97	61	101	PF01467.26	CTP_transf_like	Domain	2	36	143	21.4	0.00023	1	CL0039		107	0.748	1	0.029	Truncation
ENSP00000458330.1|ENST00000570388.5|ENSG00000185813.10|OTTHUMG00000177956.2|OTTHUMT00000439947.1|PCYT2-005|PCYT2|311	ENSP00000458330.1	ENST00000570388.5	1	72	1	74	PF01467.26	CTP_transf_like	Domain	54	141	143	37.5	2.4e-09	1	CL0039		53	0.371	-16	-0.182	Complex
ENSP00000458330.1|ENST00000570388.5|ENSG00000185813.10|OTTHUMG00000177956.2|OTTHUMT00000439947.1|PCYT2-005|PCYT2|311	ENSP00000458330.1	ENST00000570388.5	140	231	139	275	PF01467.26	CTP_transf_like	Domain	2	91	143	50.6	2.1e-13	1	CL0039		52	0.364	2	0.022	Truncation
ENSP00000458931.1|ENST00000576343.5|ENSG00000185813.10|OTTHUMG00000177956.2|OTTHUMT00000439949.1|PCYT2-009|PCYT2|314	ENSP00000458931.1	ENST00000576343.5	27	60	26	65	PF01467.26	CTP_transf_like	Domain	2	36	143	34.3	2.4e-08	1	CL0039		107	0.748	-1	-0.029	Truncation
ENSP00000458931.1|ENST00000576343.5|ENSG00000185813.10|OTTHUMG00000177956.2|OTTHUMT00000439949.1|PCYT2-009|PCYT2|314	ENSP00000458931.1	ENST00000576343.5	164	255	163	273	PF01467.26	CTP_transf_like	Domain	2	91	143	50.4	2.5e-13	1	CL0039		52	0.364	2	0.022	Truncation
ENSP00000459836.2|ENST00000573636.6|ENSG00000185813.10|OTTHUMG00000177956.2|OTTHUMT00000439950.2|PCYT2-010|PCYT2|286	ENSP00000459836.2	ENST00000573636.6	27	150	26	152	PF01467.26	CTP_transf_like	Domain	2	141	143	108.9	2.3e-31	1	CL0039		2	0.014	-16	-0.114	Deletion
ENSP00000459836.2|ENST00000573636.6|ENSG00000185813.10|OTTHUMG00000177956.2|OTTHUMT00000439950.2|PCYT2-010|PCYT2|286	ENSP00000459836.2	ENST00000573636.6	203	283	202	286	PF01467.26	CTP_transf_like	Domain	2	78	143	44.5	1.7e-11	1	CL0039		65	0.455	4	0.052	Truncation
ENSP00000458727.1|ENST00000573927.5|ENSG00000185813.10|OTTHUMG00000177956.2|OTTHUMT00000439954.1|PCYT2-013|PCYT2|81	ENSP00000458727.1	ENST00000573927.5	1	72	1	74	PF01467.26	CTP_transf_like	Domain	54	141	143	42.3	8.3e-11	1	CL0039		53	0.371	-16	-0.182	Complex
ENSP00000458805.1|ENST00000572473.1|ENSG00000185813.10|OTTHUMG00000177956.2|OTTHUMT00000439955.1|PCYT2-008|PCYT2|35	ENSP00000458805.1	ENST00000572473.1	1	35	1	35	PF01467.26	CTP_transf_like	Domain	54	90	143	25	1.8e-05	1	CL0039		53	0.371	-2	-0.054	Truncation
ENSP00000461814.1|ENST00000572157.1|ENSG00000185813.10|OTTHUMG00000177956.2|OTTHUMT00000439956.1|PCYT2-012|PCYT2|53	ENSP00000461814.1	ENST00000572157.1	1	27	1	35	PF01467.26	CTP_transf_like	Domain	8	35	143	23.8	4.1e-05	1	CL0039		108	0.755	-1	-0.036	Truncation
ENSP00000328858.8|ENST00000329875.12|ENSG00000183010.16|OTTHUMG00000178436.1|OTTHUMT00000441953.1|PYCR1-001|PYCR1|319	ENSP00000328858.8	ENST00000329875.12	164	268	164	268	PF14748.6	P5CR_dimer	Domain	1	103	103	125.6	8.3e-37	1	CL0106		0	0	2	0.019	Reference
ENSP00000336579.5|ENST00000337943.9|ENSG00000183010.16|OTTHUMG00000178436.1|OTTHUMT00000441954.1|PYCR1-002|PYCR1|316	ENSP00000336579.5	ENST00000337943.9	164	268	164	268	PF14748.6	P5CR_dimer	Domain	1	103	103	125.6	8.1e-37	1	CL0106		0	0	2	0.019	Reference
ENSP00000385483.4|ENST00000403172.8|ENSG00000183010.16|OTTHUMG00000178436.1|OTTHUMT00000441955.1|PYCR1-005|PYCR1|288	ENSP00000385483.4	ENST00000403172.8	181	237	180	237	PF14748.6	P5CR_dimer	Domain	49	103	103	54.8	8.7e-15	1	CL0106		48	0.466	2	0.036	Truncation
ENSP00000479793.1|ENST00000619204.4|ENSG00000183010.16|OTTHUMG00000178436.1|-|PYCR1-201|PYCR1|319	ENSP00000479793.1	ENST00000619204.4	164	268	164	268	PF14748.6	P5CR_dimer	Domain	1	103	103	125.6	8.3e-37	1	CL0106		0	0	2	0.019	Reference
ENSP00000485679.1|ENST00000629768.2|ENSG00000183010.16|OTTHUMG00000178436.1|-|PYCR1-202|PYCR1|217	ENSP00000485679.1	ENST00000629768.2	164	214	164	216	PF14748.6	P5CR_dimer	Domain	1	51	103	58.9	4.8e-16	1	CL0106		52	0.505	0	0	Truncation
ENSP00000463352.1|ENST00000577756.5|ENSG00000183010.16|OTTHUMG00000178436.1|OTTHUMT00000441956.1|PYCR1-015|PYCR1|217	ENSP00000463352.1	ENST00000577756.5	164	214	164	216	PF14748.6	P5CR_dimer	Domain	1	51	103	58.9	4.8e-16	1	CL0106		52	0.505	0	0	Truncation
ENSP00000384949.2|ENST00000402252.6|ENSG00000183010.16|OTTHUMG00000178436.1|OTTHUMT00000441958.1|PYCR1-003|PYCR1|346	ENSP00000384949.2	ENST00000402252.6	191	295	191	295	PF14748.6	P5CR_dimer	Domain	1	103	103	125.4	9.7e-37	1	CL0106		0	0	2	0.019	Reference
ENSP00000463226.1|ENST00000582198.5|ENSG00000183010.16|OTTHUMG00000178436.1|OTTHUMT00000441959.1|PYCR1-006|PYCR1|242	ENSP00000463226.1	ENST00000582198.5	134	238	134	238	PF14748.6	P5CR_dimer	Domain	1	103	103	126.4	4.5e-37	1	CL0106		0	0	2	0.019	Reference
ENSP00000386002.4|ENST00000405481.8|ENSG00000183010.16|OTTHUMG00000178436.1|OTTHUMT00000441961.1|PYCR1-011|PYCR1|253	ENSP00000386002.4	ENST00000405481.8	164	252	164	253	PF14748.6	P5CR_dimer	Domain	1	87	103	110.3	4.6e-32	1	CL0106		16	0.155	2	0.023	Truncation
ENSP00000463343.1|ENST00000585215.5|ENSG00000183010.16|OTTHUMG00000178436.1|OTTHUMT00000441962.1|PYCR1-010|PYCR1|225	ENSP00000463343.1	ENST00000585215.5	164	220	164	225	PF14748.6	P5CR_dimer	Domain	1	57	103	67.6	9.2e-19	1	CL0106		46	0.447	0	0	Truncation
ENSP00000464098.1|ENST00000577624.5|ENSG00000183010.16|OTTHUMG00000178436.1|OTTHUMT00000441963.1|PYCR1-009|PYCR1|132	ENSP00000464098.1	ENST00000577624.5	103	132	103	132	PF14748.6	P5CR_dimer	Domain	1	30	103	33	5.4e-08	1	CL0106		73	0.709	0	0	Truncation
ENSP00000386702.2|ENST00000409745.2|ENSG00000185105.4|OTTHUMG00000154388.2|OTTHUMT00000335008.2|MYADML2-001|MYADML2|307	ENSP00000386702.2	ENST00000409745.2	18	147	17	148	PF01284.23	MARVEL	Domain	2	143	144	36.2	5.3e-09	1	CL0396		1	0.007	-12	-0.085	Reference
ENSP00000386702.2|ENST00000409745.2|ENSG00000185105.4|OTTHUMG00000154388.2|OTTHUMT00000335008.2|MYADML2-001|MYADML2|307	ENSP00000386702.2	ENST00000409745.2	160	296	159	297	PF01284.23	MARVEL	Domain	2	143	144	51.5	1e-13	1	CL0396		1	0.007	-5	-0.035	Reference
ENSP00000327718.3|ENST00000330655.3|ENSG00000185105.4|OTTHUMG00000154388.2|-|MYADML2-201|MYADML2|307	ENSP00000327718.3	ENST00000330655.3	18	147	17	148	PF01284.23	MARVEL	Domain	2	143	144	36.2	5.3e-09	1	CL0396		1	0.007	-12	-0.085	Reference
ENSP00000327718.3|ENST00000330655.3|ENSG00000185105.4|OTTHUMG00000154388.2|-|MYADML2-201|MYADML2|307	ENSP00000327718.3	ENST00000330655.3	160	296	159	297	PF01284.23	MARVEL	Domain	2	143	144	51.5	1e-13	1	CL0396		1	0.007	-5	-0.035	Reference
ENSP00000306625.7|ENST00000306729.11|ENSG00000169696.15|OTTHUMG00000178438.3|OTTHUMT00000441971.1|ASPSCR1-002|ASPSCR1|647	ENSP00000306625.7	ENST00000306729.11	387	449	386	453	PF00789.20	UBX	Domain	3	66	81	24	3.3e-05	1	CL0072		15	0.185	-1	-0.016	Truncation
ENSP00000302176.4|ENST00000306739.8|ENSG00000169696.15|OTTHUMG00000178438.3|OTTHUMT00000441972.1|ASPSCR1-001|ASPSCR1|553	ENSP00000302176.4	ENST00000306739.8	387	459	386	463	PF00789.20	UBX	Domain	3	76	81	29.4	6.8e-07	1	CL0072		5	0.062	-1	-0.014	Reference
ENSP00000462218.2|ENST00000582355.6|ENSG00000169696.15|OTTHUMG00000178438.3|OTTHUMT00000441980.2|ASPSCR1-014|ASPSCR1|353	ENSP00000462218.2	ENST00000582355.6	216	288	215	292	PF00789.20	UBX	Domain	3	76	81	30.4	3.4e-07	1	CL0072		5	0.062	-1	-0.014	Reference
ENSP00000461980.1|ENST00000583744.1|ENSG00000169696.15|OTTHUMG00000178438.3|OTTHUMT00000441986.1|ASPSCR1-018|ASPSCR1|180	ENSP00000461980.1	ENST00000583744.1	4	66	1	70	PF00789.20	UBX	Domain	13	76	81	27.5	2.7e-06	1	CL0072		12	0.148	-1	-0.016	Truncation
ENSP00000464024.1|ENST00000579520.5|ENSG00000169689.14|OTTHUMG00000132129.2|OTTHUMT00000441992.1|STRA13-004|STRA13|66	ENSP00000464024.1	ENST00000579520.5	32	66	31	66	PF09415.10	CENP-X	Domain	36	75	75	32.7	6.9e-08	1	CL0012		35	0.467	-5	-0.125	Complex
ENSP00000463974.1|ENST00000584600.5|ENSG00000169689.14|OTTHUMG00000132129.2|OTTHUMT00000441993.1|STRA13-008|STRA13|75	ENSP00000463974.1	ENST00000584600.5	11	72	11	75	PF09415.10	CENP-X	Domain	1	67	75	67	1.4e-18	1	CL0012		8	0.107	-5	-0.075	Truncation
ENSP00000302951.6|ENST00000306704.10|ENSG00000169689.14|OTTHUMG00000132129.2|OTTHUMT00000255173.1|STRA13-001|STRA13|63	ENSP00000302951.6	ENST00000306704.10	29	63	28	63	PF09415.10	CENP-X	Domain	36	75	75	32.9	6.1e-08	1	CL0012		35	0.467	-5	-0.125	Complex
ENSP00000376168.3|ENST00000392359.7|ENSG00000169689.14|OTTHUMG00000132129.2|OTTHUMT00000255174.1|STRA13-002|STRA13|81	ENSP00000376168.3	ENST00000392359.7	12	81	12	81	PF09415.10	CENP-X	Domain	1	75	75	86.6	1e-24	1	CL0012		0	0	-5	-0.067	Reference
ENSP00000464357.1|ENST00000584347.1|ENSG00000169689.14|OTTHUMG00000132129.2|OTTHUMT00000441996.1|STRA13-006|STRA13|131	ENSP00000464357.1	ENST00000584347.1	12	47	12	54	PF09415.10	CENP-X	Domain	1	36	75	38.9	7.9e-10	1	CL0012		39	0.52	0	0	Truncation
ENSP00000304283.4|ENST00000306897.8|ENSG00000169750.8|OTTHUMG00000178455.1|OTTHUMT00000442064.1|RAC3-001|RAC3|192	ENSP00000304283.4	ENST00000306897.8	5	177	5	178	PF00071.22	Ras	Domain	1	161	162	183.7	1.8e-54	1	CL0023		1	0.006	12	0.075	Reference
ENSP00000463590.1|ENST00000580965.5|ENSG00000169750.8|OTTHUMG00000178455.1|OTTHUMT00000442065.1|RAC3-002|RAC3|136	ENSP00000463590.1	ENST00000580965.5	2	133	1	134	PF00071.22	Ras	Domain	43	161	162	122.7	1e-35	1	CL0023		42	0.259	13	0.109	Complex
ENSP00000462421.1|ENST00000584341.1|ENSG00000169750.8|OTTHUMG00000178455.1|OTTHUMT00000442066.1|RAC3-003|RAC3|130	ENSP00000462421.1	ENST00000584341.1	2	130	1	130	PF00071.22	Ras	Domain	43	158	162	120.2	6.3e-35	1	CL0023		42	0.259	13	0.112	Complex
ENSP00000463354.1|ENST00000577532.5|ENSG00000169738.7|OTTHUMG00000178483.3|OTTHUMT00000442218.1|DCXR-015|DCXR|176	ENSP00000463354.1	ENST00000577532.5	10	161	5	164	PF13561.6	adh_short_C2	Domain	59	209	234	127.1	7.7e-37	1	CL0063	predicted_active_site	58	0.248	1	0.007	Truncation
ENSP00000303356.2|ENST00000306869.6|ENSG00000169738.7|OTTHUMG00000178483.3|OTTHUMT00000442153.2|DCXR-001|DCXR|244	ENSP00000303356.2	ENST00000306869.6	14	241	14	242	PF13561.6	adh_short_C2	Domain	1	233	234	188.3	1.5e-55	1	CL0063	predicted_active_site	1	0.004	-5	-0.021	Reference
ENSP00000464332.1|ENST00000579004.1|ENSG00000169738.7|OTTHUMG00000178483.3|OTTHUMT00000442219.1|DCXR-021|DCXR|86	ENSP00000464332.1	ENST00000579004.1	2	83	1	84	PF13561.6	adh_short_C2	Domain	155	233	234	69.6	2.9e-19	1	CL0063		154	0.658	3	0.038	Truncation
ENSP00000464507.1|ENST00000581584.5|ENSG00000169738.7|OTTHUMG00000178483.3|OTTHUMT00000442225.1|DCXR-011|DCXR|225	ENSP00000464507.1	ENST00000581584.5	8	191	7	194	PF00106.25	adh_short	Domain	2	192	195	166.8	3.9e-49	1	CL0063	predicted_active_site	3	0.015	-7	-0.037	Reference
ENSP00000462272.1|ENST00000582900.5|ENSG00000169738.7|OTTHUMG00000178483.3|OTTHUMT00000442158.2|DCXR-007|DCXR|224	ENSP00000462272.1	ENST00000582900.5	16	224	12	224	PF13561.6	adh_short_C2	Domain	5	218	234	157.9	2.9e-46	1	CL0063	predicted_active_site	16	0.068	-5	-0.023	Reference
ENSP00000464518.1|ENST00000579821.5|ENSG00000169738.7|OTTHUMG00000178483.3|OTTHUMT00000442226.1|DCXR-018|DCXR|100	ENSP00000464518.1	ENST00000579821.5	2	93	1	96	PF00106.25	adh_short	Domain	81	171	195	83.5	1.3e-23	1	CL0063	predicted_active_site	80	0.41	1	0.011	Truncation
ENSP00000462725.1|ENST00000577712.5|ENSG00000169738.7|OTTHUMG00000178483.3|OTTHUMT00000442229.1|DCXR-010|DCXR|143	ENSP00000462725.1	ENST00000577712.5	21	143	5	143	PF00106.25	adh_short	Domain	51	176	195	107.2	6.8e-31	1	CL0063	predicted_active_site	50	0.256	-3	-0.024	Truncation
ENSP00000462226.1|ENST00000579155.1|ENSG00000169738.7|OTTHUMG00000178483.3|OTTHUMT00000442157.1|DCXR-006|DCXR|141	ENSP00000462226.1	ENST00000579155.1	28	140	20	141	PF00106.25	adh_short	Domain	52	167	195	92.9	1.7e-26	1	CL0063	predicted_active_site	51	0.262	-3	-0.026	Truncation
ENSP00000462265.1|ENST00000578552.5|ENSG00000169727.12|OTTHUMG00000178484.2|OTTHUMT00000442165.1|GPS1-001|GPS1|487	ENSP00000462265.1	ENST00000578552.5	320	422	320	424	PF01399.27	PCI	Domain	1	103	105	60.6	1.8e-16	1	CL0123		2	0.019	0	0	Reference
ENSP00000313569.4|ENST00000320548.8|ENSG00000169727.12|OTTHUMG00000178484.2|OTTHUMT00000442166.1|GPS1-003|GPS1|471	ENSP00000313569.4	ENST00000320548.8	304	406	304	408	PF01399.27	PCI	Domain	1	103	105	60.6	1.7e-16	1	CL0123		2	0.019	0	0	Reference
ENSP00000485641.1|ENST00000624957.3|ENSG00000169727.12|OTTHUMG00000178484.2|OTTHUMT00000478892.1|GPS1-027|GPS1|490	ENSP00000485641.1	ENST00000624957.3	323	425	323	427	PF01399.27	PCI	Domain	1	103	105	60.6	1.8e-16	1	CL0123		2	0.019	0	0	Reference
ENSP00000485330.1|ENST00000623691.3|ENSG00000169727.12|OTTHUMG00000178484.2|OTTHUMT00000478893.1|GPS1-028|GPS1|486	ENSP00000485330.1	ENST00000623691.3	319	421	319	423	PF01399.27	PCI	Domain	1	103	105	60.6	1.8e-16	1	CL0123		2	0.019	0	0	Reference
ENSP00000302873.6|ENST00000306823.10|ENSG00000169727.12|OTTHUMG00000178484.2|OTTHUMT00000442176.1|GPS1-004|GPS1|491	ENSP00000302873.6	ENST00000306823.10	324	426	324	428	PF01399.27	PCI	Domain	1	103	105	60.5	1.8e-16	1	CL0123		2	0.019	0	0	Reference
ENSP00000376167.2|ENST00000392358.6|ENSG00000169727.12|OTTHUMG00000178484.2|OTTHUMT00000442180.1|GPS1-006|GPS1|527	ENSP00000376167.2	ENST00000392358.6	360	462	360	464	PF01399.27	PCI	Domain	1	103	105	60.4	2e-16	1	CL0123		2	0.019	0	0	Reference
ENSP00000485035.1|ENST00000623761.3|ENSG00000169727.12|OTTHUMG00000178484.2|OTTHUMT00000478894.1|GPS1-029|GPS1|526	ENSP00000485035.1	ENST00000623761.3	359	461	359	463	PF01399.27	PCI	Domain	1	103	105	60.4	2e-16	1	CL0123		2	0.019	0	0	Reference
ENSP00000463937.1|ENST00000578168.1|ENSG00000169727.12|OTTHUMG00000178484.2|OTTHUMT00000442184.1|GPS1-024|GPS1|79	ENSP00000463937.1	ENST00000578168.1	2	54	1	56	PF01399.27	PCI	Domain	46	98	105	34.1	3e-08	1	CL0123		45	0.429	0	0	Truncation
ENSP00000304592.2|ENST00000306749.2|ENSG00000169710.6|OTTHUMG00000178527.1|OTTHUMT00000442369.1|FASN-001|FASN|2511	ENSP00000304592.2	ENST00000306749.2	1	238	1	239	PF00109.26	ketoacyl-synt	Domain	1	252	253	242.5	5e-72	1	CL0046	predicted_active_site	1	0.004	-14	-0.056	Reference
ENSP00000304592.2|ENST00000306749.2|ENSG00000169710.6|OTTHUMG00000178527.1|OTTHUMT00000442369.1|FASN-001|FASN|2511	ENSP00000304592.2	ENST00000306749.2	243	359	243	360	PF02801.22	Ketoacyl-synt_C	Domain	1	117	118	127.1	3.3e-37	1	CL0046		1	0.008	0	0	Reference
ENSP00000304592.2|ENST00000306749.2|ENSG00000169710.6|OTTHUMG00000178527.1|OTTHUMT00000442369.1|FASN-001|FASN|2511	ENSP00000304592.2	ENST00000306749.2	493	809	493	810	PF00698.21	Acyl_transf_1	Domain	1	318	319	387.7	4.7e-116	1	CL0323	predicted_active_site	1	0.003	-1	-0.003	Reference
ENSP00000304592.2|ENST00000306749.2|ENSG00000169710.6|OTTHUMG00000178527.1|OTTHUMT00000442369.1|FASN-001|FASN|2511	ENSP00000304592.2	ENST00000306749.2	872	1065	865	1108	PF14765.6	PS-DH	Domain	27	251	298	65.8	3.6e-18	1	CL0050	predicted_active_site	47	0.158	-31	-0.138	Complex
ENSP00000304592.2|ENST00000306749.2|ENSG00000169710.6|OTTHUMG00000178527.1|OTTHUMT00000442369.1|FASN-001|FASN|2511	ENSP00000304592.2	ENST00000306749.2	1244	1342	1243	1342	PF08242.12	Methyltransf_12	Domain	2	99	99	32.4	1.2e-07	1	CL0063		1	0.01	1	0.01	Reference
ENSP00000304592.2|ENST00000306749.2|ENSG00000169710.6|OTTHUMG00000178527.1|OTTHUMT00000442369.1|FASN-001|FASN|2511	ENSP00000304592.2	ENST00000306749.2	2126	2187	2125	2192	PF00550.25	PP-binding	Domain	2	60	67	38.5	1.1e-09	1	CL0314		7	0.104	3	0.051	Truncation
ENSP00000304592.2|ENST00000306749.2|ENSG00000169710.6|OTTHUMG00000178527.1|OTTHUMT00000442369.1|FASN-001|FASN|2511	ENSP00000304592.2	ENST00000306749.2	2242	2500	2242	2501	PF00975.20	Thioesterase	Domain	1	230	231	219.2	8.1e-65	1	CL0028	predicted_active_site	1	0.004	29	0.126	Insertion
ENSP00000381531.5|ENST00000398519.9|ENSG00000141551.14|OTTHUMG00000178601.1|OTTHUMT00000442630.1|CSNK1D-006|CSNK1D|427	ENSP00000381531.5	ENST00000398519.9	9	224	9	267	PF00069.25	Pkinase	Domain	1	209	264	96.1	2.2e-27	1	CL0016	predicted_active_site	55	0.208	7	0.033	Truncation
ENSP00000324464.6|ENST00000314028.10|ENSG00000141551.14|OTTHUMG00000178601.1|OTTHUMT00000442632.1|CSNK1D-001|CSNK1D|415	ENSP00000324464.6	ENST00000314028.10	9	224	9	267	PF00069.25	Pkinase	Domain	1	209	264	96.2	2e-27	1	CL0016	predicted_active_site	55	0.208	7	0.033	Truncation
ENSP00000376146.2|ENST00000392334.6|ENSG00000141551.14|OTTHUMG00000178601.1|OTTHUMT00000442636.1|CSNK1D-002|CSNK1D|409	ENSP00000376146.2	ENST00000392334.6	9	224	9	268	PF00069.25	Pkinase	Domain	1	209	264	96.3	1.9e-27	1	CL0016	predicted_active_site	55	0.208	7	0.033	Truncation
ENSP00000269361.7|ENST00000269361.11|ENSG00000141551.14|OTTHUMG00000178601.1|OTTHUMT00000442642.1|CSNK1D-022|CSNK1D|120	ENSP00000269361.7	ENST00000269361.11	9	98	3	102	PF00069.25	Pkinase	Domain	84	164	264	56.8	2.1e-15	1	CL0016	predicted_active_site	100	0.379	9	0.111	Complex
ENSP00000463757.1|ENST00000580446.1|ENSG00000141551.14|OTTHUMG00000178601.1|OTTHUMT00000442649.1|CSNK1D-015|CSNK1D|187	ENSP00000463757.1	ENST00000580446.1	37	182	27	187	PF00069.25	Pkinase	Domain	69	203	264	69.1	3.8e-19	1	CL0016	predicted_active_site	68	0.258	11	0.081	Truncation
ENSP00000463612.1|ENST00000584284.5|ENSG00000173762.7|OTTHUMG00000178662.1|OTTHUMT00000442825.1|CD7-002|CD7|221	ENSP00000463612.1	ENST00000584284.5	31	131	31	132	PF07686.17	V-set	Domain	1	108	109	53.8	1.8e-14	1	CL0011		1	0.009	-7	-0.065	Reference
ENSP00000312027.3|ENST00000312648.7|ENSG00000173762.7|OTTHUMG00000178662.1|OTTHUMT00000442826.1|CD7-001|CD7|240	ENSP00000312027.3	ENST00000312648.7	31	131	31	132	PF07686.17	V-set	Domain	1	108	109	53.5	2.2e-14	1	CL0011		1	0.009	-7	-0.065	Reference
ENSP00000320116.5|ENST00000313056.9|ENSG00000181396.12|OTTHUMG00000178679.2|OTTHUMT00000442895.1|OGFOD3-001|OGFOD3|319	ENSP00000320116.5	ENST00000313056.9	224	303	213	306	PF13640.6	2OG-FeII_Oxy_3	Domain	9	93	96	37.3	3.9e-09	1	CL0029		8	0.083	-5	-0.059	Reference
ENSP00000464195.1|ENST00000583897.5|ENSG00000181396.12|OTTHUMG00000178679.2|OTTHUMT00000442900.1|OGFOD3-008|OGFOD3|241	ENSP00000464195.1	ENST00000583897.5	146	225	135	228	PF13640.6	2OG-FeII_Oxy_3	Domain	9	93	96	38.1	2.2e-09	1	CL0029		8	0.083	-5	-0.059	Reference
ENSP00000337854.6|ENST00000337014.10|ENSG00000169660.15|OTTHUMG00000178836.2|OTTHUMT00000443507.1|HEXDC-001|HEXDC|585	ENSP00000337854.6	ENST00000337014.10	63	205	46	239	PF00728.22	Glyco_hydro_20	Domain	74	227	354	34.1	1.9e-08	1	CL0058	predicted_active_site	127	0.359	-11	-0.071	Truncation
ENSP00000462856.1|ENST00000580235.5|ENSG00000169660.15|OTTHUMG00000178836.2|OTTHUMT00000443509.1|HEXDC-007|HEXDC|118	ENSP00000462856.1	ENST00000580235.5	13	111	2	117	PF00728.22	Glyco_hydro_20	Domain	127	225	354	26.9	2.9e-06	1	CL0058	predicted_active_site	129	0.364	0	0	Truncation
ENSP00000463129.1|ENST00000577944.5|ENSG00000169660.15|OTTHUMG00000178836.2|OTTHUMT00000443511.1|HEXDC-002|HEXDC|544	ENSP00000463129.1	ENST00000577944.5	63	205	46	239	PF00728.22	Glyco_hydro_20	Domain	74	227	354	34.3	1.6e-08	1	CL0058	predicted_active_site	127	0.359	-11	-0.071	Truncation
ENSP00000332634.9|ENST00000327949.13|ENSG00000169660.15|OTTHUMG00000178836.2|OTTHUMT00000443513.1|HEXDC-003|HEXDC|486	ENSP00000332634.9	ENST00000327949.13	63	205	46	240	PF00728.22	Glyco_hydro_20	Domain	74	227	354	34.7	1.3e-08	1	CL0058	predicted_active_site	127	0.359	-11	-0.071	Truncation
ENSP00000374656.4|ENST00000390006.8|ENSG00000141562.17|OTTHUMG00000178844.3|OTTHUMT00000443569.1|NARF-006|NARF|397	ENSP00000374656.4	ENST00000390006.8	34	322	33	323	PF02906.14	Fe_hyd_lg_C	Domain	2	242	243	214.1	2.3e-63	1	No_clan		1	0.004	48	0.199	Insertion
ENSP00000374656.4|ENST00000390006.8|ENSG00000141562.17|OTTHUMG00000178844.3|OTTHUMT00000443569.1|NARF-006|NARF|397	ENSP00000374656.4	ENST00000390006.8	335	385	334	386	PF02256.17	Fe_hyd_SSU	Domain	2	55	56	42.5	5.1e-11	1	No_clan		1	0.018	-3	-0.056	Reference
ENSP00000463347.1|ENST00000580296.5|ENSG00000141562.17|OTTHUMG00000178844.3|OTTHUMT00000443572.1|NARF-013|NARF|86	ENSP00000463347.1	ENST00000580296.5	34	85	33	86	PF02906.14	Fe_hyd_lg_C	Domain	2	53	243	30.4	3e-07	1	No_clan		190	0.782	0	0	Truncation
ENSP00000309899.10|ENST00000309794.15|ENSG00000141562.17|OTTHUMG00000178844.3|OTTHUMT00000443573.2|NARF-001|NARF|456	ENSP00000309899.10	ENST00000309794.15	93	381	92	382	PF02906.14	Fe_hyd_lg_C	Domain	2	242	243	213.5	3.6e-63	1	No_clan		1	0.004	48	0.199	Insertion
ENSP00000309899.10|ENST00000309794.15|ENSG00000141562.17|OTTHUMG00000178844.3|OTTHUMT00000443573.2|NARF-001|NARF|456	ENSP00000309899.10	ENST00000309794.15	394	444	393	445	PF02256.17	Fe_hyd_SSU	Domain	2	55	56	42.2	6.2e-11	1	No_clan		1	0.018	-3	-0.056	Reference
ENSP00000283996.9|ENST00000345415.11|ENSG00000141562.17|OTTHUMG00000178844.3|OTTHUMT00000443574.1|NARF-007|NARF|408	ENSP00000283996.9	ENST00000345415.11	45	333	44	334	PF02906.14	Fe_hyd_lg_C	Domain	2	242	243	214	2.5e-63	1	No_clan		1	0.004	48	0.199	Insertion
ENSP00000283996.9|ENST00000345415.11|ENSG00000141562.17|OTTHUMG00000178844.3|OTTHUMT00000443574.1|NARF-007|NARF|408	ENSP00000283996.9	ENST00000345415.11	346	396	345	397	PF02256.17	Fe_hyd_SSU	Domain	2	55	56	42.4	5.3e-11	1	No_clan		1	0.018	-3	-0.056	Reference
ENSP00000462305.1|ENST00000581202.5|ENSG00000141562.17|OTTHUMG00000178844.3|OTTHUMT00000443575.1|NARF-005|NARF|217	ENSP00000462305.1	ENST00000581202.5	129	216	127	217	PF02906.14	Fe_hyd_lg_C	Domain	79	157	243	67.1	1.8e-18	1	No_clan		86	0.354	9	0.114	Complex
ENSP00000409710.3|ENST00000412079.6|ENSG00000141562.17|OTTHUMG00000178844.3|-|NARF-201|NARF|503	ENSP00000409710.3	ENST00000412079.6	93	428	92	429	PF02906.14	Fe_hyd_lg_C	Domain	2	242	243	195.9	8.1e-58	1	No_clan		1	0.004	95	0.394	Insertion
ENSP00000409710.3|ENST00000412079.6|ENSG00000141562.17|OTTHUMG00000178844.3|-|NARF-201|NARF|503	ENSP00000409710.3	ENST00000412079.6	441	491	440	492	PF02256.17	Fe_hyd_SSU	Domain	2	55	56	42	7.1e-11	1	No_clan		1	0.018	-3	-0.056	Reference
ENSP00000363739.5|ENST00000374611.9|ENSG00000141562.17|OTTHUMG00000178844.3|OTTHUMT00000443576.1|NARF-004|NARF|262	ENSP00000363739.5	ENST00000374611.9	93	261	92	262	PF02906.14	Fe_hyd_lg_C	Domain	2	157	243	146.8	8.4e-43	1	No_clan		86	0.354	13	0.083	Truncation
ENSP00000414678.3|ENST00000457415.7|ENSG00000141562.17|OTTHUMG00000178844.3|OTTHUMT00000443578.1|NARF-018|NARF|502	ENSP00000414678.3	ENST00000457415.7	93	427	92	428	PF02906.14	Fe_hyd_lg_C	Domain	2	242	243	198	1.9e-58	1	No_clan		1	0.004	94	0.39	Insertion
ENSP00000414678.3|ENST00000457415.7|ENSG00000141562.17|OTTHUMG00000178844.3|OTTHUMT00000443578.1|NARF-018|NARF|502	ENSP00000414678.3	ENST00000457415.7	440	490	439	491	PF02256.17	Fe_hyd_SSU	Domain	2	55	56	42	7.1e-11	1	No_clan		1	0.018	-3	-0.056	Reference
ENSP00000464644.1|ENST00000584411.5|ENSG00000141562.17|OTTHUMG00000178844.3|OTTHUMT00000443579.1|NARF-014|NARF|87	ENSP00000464644.1	ENST00000584411.5	34	87	33	87	PF02906.14	Fe_hyd_lg_C	Domain	2	55	243	31.6	1.2e-07	1	No_clan		188	0.774	0	0	Truncation
ENSP00000462792.1|ENST00000577432.5|ENSG00000141562.17|OTTHUMG00000178844.3|OTTHUMT00000443583.1|NARF-020|NARF|262	ENSP00000462792.1	ENST00000577432.5	129	228	126	252	PF02906.14	Fe_hyd_lg_C	Domain	79	169	243	76.5	2.4e-21	1	No_clan		78	0.321	9	0.099	Truncation
ENSP00000462006.1|ENST00000582907.5|ENSG00000141562.17|OTTHUMG00000178844.3|OTTHUMT00000443584.1|NARF-019|NARF|188	ENSP00000462006.1	ENST00000582907.5	93	176	92	181	PF02906.14	Fe_hyd_lg_C	Domain	2	81	243	63	3.3e-17	1	No_clan		162	0.667	4	0.05	Truncation
ENSP00000464124.1|ENST00000577410.2|ENSG00000141562.17|OTTHUMG00000178844.3|OTTHUMT00000443587.1|NARF-016|NARF|158	ENSP00000464124.1	ENST00000577410.2	34	154	33	157	PF02906.14	Fe_hyd_lg_C	Domain	2	117	243	107.4	8.7e-31	1	No_clan		126	0.519	5	0.043	Truncation
ENSP00000462970.1|ENST00000584513.1|ENSG00000141562.17|OTTHUMG00000178844.3|OTTHUMT00000443591.1|NARF-022|NARF|167	ENSP00000462970.1	ENST00000584513.1	6	123	1	124	PF02906.14	Fe_hyd_lg_C	Domain	117	242	243	88.7	4.7e-25	1	No_clan		116	0.477	-8	-0.063	Truncation
ENSP00000436108.2|ENST00000473637.6|ENSG00000141568.19|OTTHUMG00000140374.5|OTTHUMT00000277100.3|FOXK2-002|FOXK2|614	ENSP00000436108.2	ENST00000473637.6	257	342	257	343	PF00250.18	Forkhead	Domain	1	86	87	137.5	1.3e-40	1	CL0123		1	0.011	0	0	Reference
ENSP00000481132.1|ENST00000622867.4|ENSG00000141568.19|OTTHUMG00000140374.5|-|FOXK2-201|FOXK2|610	ENSP00000481132.1	ENST00000622867.4	253	338	253	339	PF00250.18	Forkhead	Domain	1	86	87	137.5	1.3e-40	1	CL0123		1	0.011	0	0	Reference
ENSP00000335677.5|ENST00000335255.9|ENSG00000141568.19|OTTHUMG00000140374.5|OTTHUMT00000277099.2|FOXK2-001|FOXK2|660	ENSP00000335677.5	ENST00000335255.9	257	342	257	343	PF00250.18	Forkhead	Domain	1	86	87	137.4	1.4e-40	1	CL0123		1	0.011	0	0	Reference
ENSP00000433167.1|ENST00000531030.5|ENSG00000141568.19|OTTHUMG00000140374.5|OTTHUMT00000391058.1|FOXK2-004|FOXK2|172	ENSP00000433167.1	ENST00000531030.5	68	153	68	154	PF00250.18	Forkhead	Domain	1	86	87	140.9	1.2e-41	1	CL0123		1	0.011	0	0	Reference
ENSP00000432663.2|ENST00000526383.2|ENSG00000141568.19|OTTHUMG00000140374.5|OTTHUMT00000391059.2|FOXK2-005|FOXK2|254	ENSP00000432663.2	ENST00000526383.2	137	222	137	223	PF00250.18	Forkhead	Domain	1	86	87	139.6	2.8e-41	1	CL0123		1	0.011	0	0	Reference
ENSP00000461785.1|ENST00000571995.5|ENSG00000141542.10|OTTHUMG00000177806.1|OTTHUMT00000439007.1|RAB40B-001|RAB40B|278	ENSP00000461785.1	ENST00000571995.5	16	174	16	176	PF00071.22	Ras	Domain	1	160	162	138.6	1.4e-40	1	CL0023		2	0.012	-1	-0.006	Reference
ENSP00000461785.1|ENST00000571995.5|ENSG00000141542.10|OTTHUMG00000177806.1|OTTHUMT00000439007.1|RAB40B-001|RAB40B|278	ENSP00000461785.1	ENST00000571995.5	189	223	189	225	PF07525.16	SOCS_box	Domain	1	34	35	23.7	4.5e-05	1	CL0642		1	0.029	1	0.029	Reference
ENSP00000269347.6|ENST00000269347.10|ENSG00000141542.10|OTTHUMG00000177806.1|OTTHUMT00000439009.1|RAB40B-002|RAB40B|99	ENSP00000269347.6	ENST00000269347.10	10	44	10	46	PF07525.16	SOCS_box	Domain	1	34	35	26.2	7.7e-06	1	CL0642		1	0.029	1	0.029	Reference
ENSP00000438897.2|ENST00000538809.6|ENSG00000141542.10|OTTHUMG00000177806.1|OTTHUMT00000439014.1|RAB40B-005|RAB40B|139	ENSP00000438897.2	ENST00000538809.6	16	117	16	125	PF00071.22	Ras	Domain	1	102	162	87.4	7.3e-25	1	CL0023		60	0.37	0	0	Truncation
ENSP00000458638.1|ENST00000576148.1|ENSG00000141542.10|OTTHUMG00000177806.1|OTTHUMT00000439015.1|RAB40B-010|RAB40B|42	ENSP00000458638.1	ENST00000576148.1	2	41	1	42	PF00071.22	Ras	Domain	60	99	162	32.7	5.1e-08	1	CL0023		63	0.389	0	0	Truncation
ENSP00000269394.3|ENST00000269394.3|ENSG00000141579.6|OTTHUMG00000177822.3|OTTHUMT00000439074.2|ZNF750-001|ZNF750|723	ENSP00000269394.3	ENST00000269394.3	5	58	5	58	PF15269.6	zf-C2H2_7	Domain	1	54	54	122.3	6e-36	1	CL0361		0	0	0	0	Reference
ENSP00000459638.1|ENST00000573909.2|ENSG00000173213.8|OTTHUMG00000163448.4|OTTHUMT00000439819.2|TUBB8P12-002|TUBB8P12|410	ENSP00000459638.1	ENST00000573909.2	56	177	46	178	PF00091.25	Tubulin	Domain	76	196	197	149.9	1e-43	1	CL0566		75	0.381	1	0.008	Truncation
ENSP00000459638.1|ENST00000573909.2|ENSG00000173213.8|OTTHUMG00000163448.4|OTTHUMT00000439819.2|TUBB8P12-002|TUBB8P12|410	ENSP00000459638.1	ENST00000573909.2	227	347	227	349	PF03953.17	Tubulin_C	Domain	1	124	126	134.7	1.9e-39	1	CL0442		2	0.016	-3	-0.024	Reference
ENSP00000309431.5|ENST00000308911.7|ENSG00000173213.8|OTTHUMG00000163448.4|-|TUBB8P12-201|TUBB8P12|444	ENSP00000309431.5	ENST00000308911.7	3	211	3	212	PF00091.25	Tubulin	Domain	1	196	197	227.3	1.8e-67	1	CL0566		1	0.005	13	0.066	Reference
ENSP00000309431.5|ENST00000308911.7|ENSG00000173213.8|OTTHUMG00000163448.4|-|TUBB8P12-201|TUBB8P12|444	ENSP00000309431.5	ENST00000308911.7	261	381	261	383	PF03953.17	Tubulin_C	Domain	1	124	126	134.5	2.2e-39	1	CL0442		2	0.016	-3	-0.024	Reference
ENSP00000261600.6|ENST00000261600.10|ENSG00000079134.11|OTTHUMG00000178051.11|OTTHUMT00000440348.5|THOC1-001|THOC1|657	ENSP00000261600.6	ENST00000261600.10	572	651	571	652	PF00531.22	Death	Domain	2	84	86	64.4	8.2e-18	1	CL0041		2	0.023	-3	-0.036	Reference
ENSP00000480460.1|ENST00000616322.4|ENSG00000079134.11|OTTHUMG00000178051.11|-|THOC1-201|THOC1|657	ENSP00000480460.1	ENST00000616322.4	572	651	571	652	PF00531.22	Death	Domain	2	84	86	64.4	8.2e-18	1	CL0041		2	0.023	-3	-0.036	Reference
ENSP00000383115.3|ENST00000400256.4|ENSG00000158270.11|OTTHUMG00000178145.2|OTTHUMT00000440746.2|COLEC12-001|COLEC12|742	ENSP00000383115.3	ENST00000400256.4	625	732	624	732	PF00059.21	Lectin_C	Domain	2	108	108	77.7	1e-21	1	CL0056		1	0.009	1	0.009	Reference
ENSP00000319052.3|ENST00000327228.4|ENSG00000177143.4|OTTHUMG00000131471.2|OTTHUMT00000254314.2|CETN1-001|CETN1|172	ENSP00000319052.3	ENST00000327228.4	31	93	30	94	PF13499.6	EF-hand_7	Domain	2	70	71	51	1.5e-13	1	CL0220		1	0.014	-6	-0.087	Reference
ENSP00000319052.3|ENST00000327228.4|ENSG00000177143.4|OTTHUMG00000131471.2|OTTHUMT00000254314.2|CETN1-001|CETN1|172	ENSP00000319052.3	ENST00000327228.4	104	167	103	167	PF13499.6	EF-hand_7	Domain	2	71	71	48.9	6.8e-13	1	CL0220		1	0.014	-6	-0.086	Reference
ENSP00000315644.10|ENST00000323274.14|ENSG00000176890.15|OTTHUMG00000131473.5|OTTHUMT00000254316.1|TYMS-001|TYMS|313	ENSP00000315644.10	ENST00000323274.14	32	313	31	313	PF00303.19	Thymidylat_synt	Domain	2	268	268	391.1	2e-117	1	No_clan	predicted_active_site	1	0.004	15	0.056	Reference
ENSP00000314902.5|ENST00000323250.9|ENSG00000176890.15|OTTHUMG00000131473.5|OTTHUMT00000441158.1|TYMS-003|TYMS|230	ENSP00000314902.5	ENST00000323250.9	32	69	31	72	PF00303.19	Thymidylat_synt	Domain	2	39	268	30.1	2.6e-07	1	No_clan		229	0.854	0	0	Truncation
ENSP00000314902.5|ENST00000323250.9|ENSG00000176890.15|OTTHUMG00000131473.5|OTTHUMT00000441158.1|TYMS-003|TYMS|230	ENSP00000314902.5	ENST00000323250.9	71	230	68	230	PF00303.19	Thymidylat_synt	Domain	105	268	268	247.4	1.3e-73	1	No_clan	predicted_active_site	104	0.388	-4	-0.024	Truncation
ENSP00000314727.7|ENST00000323224.7|ENSG00000176890.15|OTTHUMG00000131473.5|OTTHUMT00000441157.2|TYMS-002|TYMS|279	ENSP00000314727.7	ENST00000323224.7	32	145	31	151	PF00303.19	Thymidylat_synt	Domain	2	104	268	131.9	2.2e-38	1	No_clan		164	0.612	11	0.107	Complex
ENSP00000314727.7|ENST00000323224.7|ENSG00000176890.15|OTTHUMG00000131473.5|OTTHUMT00000441157.2|TYMS-002|TYMS|279	ENSP00000314727.7	ENST00000323224.7	151	279	146	279	PF00303.19	Thymidylat_synt	Domain	136	268	268	192.4	8.1e-57	1	No_clan	predicted_active_site	135	0.504	-4	-0.03	Truncation
ENSP00000373072.3|ENST00000383578.7|ENSG00000132199.18|OTTHUMG00000131470.9|-|ENOSF1-201|ENOSF1|361	ENSP00000373072.3	ENST00000383578.7	125	339	121	341	PF13378.6	MR_MLE_C	Domain	5	219	220	188.8	9.7e-56	1	CL0256	predicted_active_site	4	0.018	0	0	Reference
ENSP00000251101.7|ENST00000251101.11|ENSG00000132199.18|OTTHUMG00000131470.9|OTTHUMT00000254312.2|ENOSF1-001|ENOSF1|443	ENSP00000251101.7	ENST00000251101.11	35	138	25	139	PF02746.16	MR_MLE_N	Domain	25	116	117	42.3	7.3e-11	1	CL0227		24	0.205	12	0.13	Complex
ENSP00000251101.7|ENST00000251101.11|ENSG00000132199.18|OTTHUMG00000131470.9|OTTHUMT00000254312.2|ENOSF1-001|ENOSF1|443	ENSP00000251101.7	ENST00000251101.11	207	421	203	423	PF13378.6	MR_MLE_C	Domain	5	219	220	188	1.7e-55	1	CL0256	predicted_active_site	4	0.018	0	0	Reference
ENSP00000464614.1|ENST00000581475.5|ENSG00000132199.18|OTTHUMG00000131470.9|OTTHUMT00000441160.1|ENOSF1-009|ENOSF1|204	ENSP00000464614.1	ENST00000581475.5	35	138	25	139	PF02746.16	MR_MLE_N	Domain	25	116	117	44.7	1.4e-11	1	CL0227		24	0.205	12	0.13	Complex
ENSP00000345974.7|ENST00000340116.11|ENSG00000132199.18|OTTHUMG00000131470.9|OTTHUMT00000254313.2|ENOSF1-002|ENOSF1|450	ENSP00000345974.7	ENST00000340116.11	56	159	34	160	PF02746.16	MR_MLE_N	Domain	25	116	117	42.5	6.5e-11	1	CL0227		24	0.205	12	0.13	Complex
ENSP00000345974.7|ENST00000340116.11|ENSG00000132199.18|OTTHUMG00000131470.9|OTTHUMT00000254313.2|ENOSF1-002|ENOSF1|450	ENSP00000345974.7	ENST00000340116.11	228	428	224	430	PF13378.6	MR_MLE_C	Domain	5	219	220	163.6	4.8e-48	1	CL0256	predicted_active_site	4	0.018	-14	-0.065	Reference
ENSP00000463425.1|ENST00000580982.5|ENSG00000132199.18|OTTHUMG00000131470.9|OTTHUMT00000440960.3|ENOSF1-004|ENOSF1|367	ENSP00000463425.1	ENST00000580982.5	131	345	127	347	PF13378.6	MR_MLE_C	Domain	5	219	220	188.7	1e-55	1	CL0256	predicted_active_site	4	0.018	0	0	Reference
ENSP00000463448.1|ENST00000584453.5|ENSG00000132199.18|OTTHUMG00000131470.9|OTTHUMT00000441165.3|ENOSF1-011|ENOSF1|179	ENSP00000463448.1	ENST00000584453.5	35	138	24	139	PF02746.16	MR_MLE_N	Domain	25	116	117	45.2	9.2e-12	1	CL0227		24	0.205	12	0.13	Complex
ENSP00000464380.1|ENST00000577961.5|ENSG00000176105.13|OTTHUMG00000131472.8|OTTHUMT00000441712.1|YES1-006|YES1|548	ENSP00000464380.1	ENST00000577961.5	102	149	102	149	PF00018.28	SH3_1	Domain	1	48	48	65	3.4e-18	1	CL0010		0	0	0	0	Reference
ENSP00000464380.1|ENST00000577961.5|ENSG00000176105.13|OTTHUMG00000131472.8|OTTHUMT00000441712.1|YES1-006|YES1|548	ENSP00000464380.1	ENST00000577961.5	163	245	163	245	PF00017.24	SH2	Domain	1	77	77	96.4	7.7e-28	1	CL0541		0	0	6	0.078	Reference
ENSP00000464380.1|ENST00000577961.5|ENSG00000176105.13|OTTHUMG00000131472.8|OTTHUMT00000441712.1|YES1-006|YES1|548	ENSP00000464380.1	ENST00000577961.5	283	531	282	531	PF07714.17	Pkinase_Tyr	Domain	2	259	259	307.4	7e-92	1	CL0016	predicted_active_site	1	0.004	-9	-0.035	Reference
ENSP00000462468.1|ENST00000584307.5|ENSG00000176105.13|OTTHUMG00000131472.8|OTTHUMT00000440827.2|YES1-002|YES1|543	ENSP00000462468.1	ENST00000584307.5	97	144	97	144	PF00018.28	SH3_1	Domain	1	48	48	65	3.4e-18	1	CL0010		0	0	0	0	Reference
ENSP00000462468.1|ENST00000584307.5|ENSG00000176105.13|OTTHUMG00000131472.8|OTTHUMT00000440827.2|YES1-002|YES1|543	ENSP00000462468.1	ENST00000584307.5	158	240	158	240	PF00017.24	SH2	Domain	1	77	77	96.4	7.6e-28	1	CL0541		0	0	6	0.078	Reference
ENSP00000462468.1|ENST00000584307.5|ENSG00000176105.13|OTTHUMG00000131472.8|OTTHUMT00000440827.2|YES1-002|YES1|543	ENSP00000462468.1	ENST00000584307.5	278	526	277	526	PF07714.17	Pkinase_Tyr	Domain	2	259	259	307.4	6.8e-92	1	CL0016	predicted_active_site	1	0.004	-9	-0.035	Reference
ENSP00000324740.4|ENST00000314574.4|ENSG00000176105.13|OTTHUMG00000131472.8|OTTHUMT00000441337.2|YES1-003|YES1|543	ENSP00000324740.4	ENST00000314574.4	97	144	97	144	PF00018.28	SH3_1	Domain	1	48	48	65	3.4e-18	1	CL0010		0	0	0	0	Reference
ENSP00000324740.4|ENST00000314574.4|ENSG00000176105.13|OTTHUMG00000131472.8|OTTHUMT00000441337.2|YES1-003|YES1|543	ENSP00000324740.4	ENST00000314574.4	158	240	158	240	PF00017.24	SH2	Domain	1	77	77	96.4	7.6e-28	1	CL0541		0	0	6	0.078	Reference
ENSP00000324740.4|ENST00000314574.4|ENSG00000176105.13|OTTHUMG00000131472.8|OTTHUMT00000441337.2|YES1-003|YES1|543	ENSP00000324740.4	ENST00000314574.4	278	526	277	526	PF07714.17	Pkinase_Tyr	Domain	2	259	259	307.4	6.8e-92	1	CL0016	predicted_active_site	1	0.004	-9	-0.035	Reference
ENSP00000261597.4|ENST00000261597.8|ENSG00000080986.12|OTTHUMG00000131483.3|OTTHUMT00000254327.1|NDC80-001|NDC80|642	ENSP00000261597.4	ENST00000261597.8	213	285	213	285	PF18077.1	DUF5595	Domain	1	73	73	102.5	9.3e-30	1	No_clan		0	0	0	0	Reference
ENSP00000326603.6|ENST00000320876.10|ENSG00000101596.14|OTTHUMG00000178235.4|OTTHUMT00000441082.2|SMCHD1-001|SMCHD1|2005	ENSP00000326603.6	ENST00000320876.10	143	278	139	296	PF13589.6	HATPase_c_3	Domain	5	116	137	49.4	4e-13	1	CL0025		21	0.153	24	0.214	Complex
ENSP00000326603.6|ENST00000320876.10|ENSG00000101596.14|OTTHUMG00000178235.4|OTTHUMT00000441082.2|SMCHD1-001|SMCHD1|2005	ENSP00000326603.6	ENST00000320876.10	1721	1846	1719	1847	PF06470.13	SMC_hinge	Domain	3	116	117	47.8	1.6e-12	1	No_clan		2	0.017	12	0.105	Insertion
ENSP00000463049.1|ENST00000577880.5|ENSG00000101596.14|OTTHUMG00000178235.4|OTTHUMT00000441083.2|SMCHD1-006|SMCHD1|1388	ENSP00000463049.1	ENST00000577880.5	1192	1317	1190	1318	PF06470.13	SMC_hinge	Domain	3	116	117	48.4	1e-12	1	No_clan		2	0.017	12	0.105	Insertion
ENSP00000254528.3|ENST00000254528.3|ENSG00000132205.10|OTTHUMG00000128525.2|OTTHUMT00000250337.2|EMILIN2-001|EMILIN2|1053	ENSP00000254528.3	ENST00000254528.3	45	115	45	115	PF07546.13	EMI	Domain	1	67	67	62.1	6.1e-17	1	No_clan		0	0	4	0.06	Reference
ENSP00000254528.3|ENST00000254528.3|ENSG00000132205.10|OTTHUMG00000128525.2|OTTHUMT00000250337.2|EMILIN2-001|EMILIN2|1053	ENSP00000254528.3	ENST00000254528.3	908	1044	907	1046	PF00386.21	C1q	Domain	2	125	127	42.8	5.3e-11	1	CL0100		2	0.016	13	0.105	Insertion
ENSP00000261596.4|ENST00000261596.8|ENSG00000101577.9|OTTHUMG00000131508.7|OTTHUMT00000254363.2|LPIN2-001|LPIN2|896	ENSP00000261596.4	ENST00000261596.8	637	862	637	862	PF08235.13	LNS2	Domain	1	226	226	345.4	1.2e-103	1	CL0137		0	0	0	0	Reference
ENSP00000348821.4|ENST00000356443.8|ENSG00000101605.12|OTTHUMG00000178209.6|OTTHUMT00000441037.2|MYOM1-001|MYOM1|1685	ENSP00000348821.4	ENST00000356443.8	277	369	277	369	PF07679.16	I-set	Domain	1	90	90	48.6	6.4e-13	1	CL0011		0	0	3	0.033	Reference
ENSP00000348821.4|ENST00000356443.8|ENSG00000101605.12|OTTHUMG00000178209.6|OTTHUMT00000441037.2|MYOM1-001|MYOM1|1685	ENSP00000348821.4	ENST00000356443.8	416	486	405	499	PF07679.16	I-set	Domain	12	77	90	35.6	7.3e-09	1	CL0011		13	0.144	5	0.076	Truncation
ENSP00000348821.4|ENST00000356443.8|ENSG00000101605.12|OTTHUMG00000178209.6|OTTHUMT00000441037.2|MYOM1-001|MYOM1|1685	ENSP00000348821.4	ENST00000356443.8	512	596	511	596	PF00041.21	fn3	Domain	2	85	85	55.6	5.1e-15	1	CL0159		1	0.012	1	0.012	Reference
ENSP00000348821.4|ENST00000356443.8|ENSG00000101605.12|OTTHUMG00000178209.6|OTTHUMT00000441037.2|MYOM1-001|MYOM1|1685	ENSP00000348821.4	ENST00000356443.8	640	724	639	724	PF00041.21	fn3	Domain	2	85	85	45.7	6.4e-12	1	CL0159		1	0.012	1	0.012	Reference
ENSP00000348821.4|ENST00000356443.8|ENSG00000101605.12|OTTHUMG00000178209.6|OTTHUMT00000441037.2|MYOM1-001|MYOM1|1685	ENSP00000348821.4	ENST00000356443.8	741	823	740	823	PF00041.21	fn3	Domain	2	85	85	44.7	1.3e-11	1	CL0159		1	0.012	-1	-0.012	Reference
ENSP00000348821.4|ENST00000356443.8|ENSG00000101605.12|OTTHUMG00000178209.6|OTTHUMT00000441037.2|MYOM1-001|MYOM1|1685	ENSP00000348821.4	ENST00000356443.8	935	1023	935	1023	PF00041.21	fn3	Domain	1	85	85	50.8	1.6e-13	1	CL0159		0	0	4	0.047	Reference
ENSP00000348821.4|ENST00000356443.8|ENSG00000101605.12|OTTHUMG00000178209.6|OTTHUMT00000441037.2|MYOM1-001|MYOM1|1685	ENSP00000348821.4	ENST00000356443.8	1041	1127	1040	1127	PF00041.21	fn3	Domain	2	85	85	59.6	2.9e-16	1	CL0159		1	0.012	3	0.036	Reference
ENSP00000348821.4|ENST00000356443.8|ENSG00000101605.12|OTTHUMG00000178209.6|OTTHUMT00000441037.2|MYOM1-001|MYOM1|1685	ENSP00000348821.4	ENST00000356443.8	1155	1217	1136	1223	PF07679.16	I-set	Domain	17	80	90	27.2	3.1e-06	1	CL0011		16	0.178	-1	-0.016	Truncation
ENSP00000348821.4|ENST00000356443.8|ENSG00000101605.12|OTTHUMG00000178209.6|OTTHUMT00000441037.2|MYOM1-001|MYOM1|1685	ENSP00000348821.4	ENST00000356443.8	1371	1443	1362	1444	PF07679.16	I-set	Domain	15	88	90	30.4	3e-07	1	CL0011		14	0.156	-1	-0.014	Truncation
ENSP00000348821.4|ENST00000356443.8|ENSG00000101605.12|OTTHUMG00000178209.6|OTTHUMT00000441037.2|MYOM1-001|MYOM1|1685	ENSP00000348821.4	ENST00000356443.8	1579	1663	1574	1663	PF07679.16	I-set	Domain	7	90	90	76.8	1e-21	1	CL0011		6	0.067	1	0.012	Reference
ENSP00000383413.4|ENST00000400569.7|ENSG00000101605.12|OTTHUMG00000178209.6|-|MYOM1-201|MYOM1|1452	ENSP00000383413.4	ENST00000400569.7	141	233	141	233	PF07679.16	I-set	Domain	1	90	90	48.8	5.4e-13	1	CL0011		0	0	3	0.033	Reference
ENSP00000383413.4|ENST00000400569.7|ENSG00000101605.12|OTTHUMG00000178209.6|-|MYOM1-201|MYOM1|1452	ENSP00000383413.4	ENST00000400569.7	280	350	269	363	PF07679.16	I-set	Domain	12	77	90	35.8	6.1e-09	1	CL0011		13	0.144	5	0.076	Truncation
ENSP00000383413.4|ENST00000400569.7|ENSG00000101605.12|OTTHUMG00000178209.6|-|MYOM1-201|MYOM1|1452	ENSP00000383413.4	ENST00000400569.7	376	460	375	460	PF00041.21	fn3	Domain	2	85	85	55.8	4.3e-15	1	CL0159		1	0.012	1	0.012	Reference
ENSP00000383413.4|ENST00000400569.7|ENSG00000101605.12|OTTHUMG00000178209.6|-|MYOM1-201|MYOM1|1452	ENSP00000383413.4	ENST00000400569.7	503	587	502	587	PF00041.21	fn3	Domain	2	85	85	45.9	5.3e-12	1	CL0159		1	0.012	1	0.012	Reference
ENSP00000383413.4|ENST00000400569.7|ENSG00000101605.12|OTTHUMG00000178209.6|-|MYOM1-201|MYOM1|1452	ENSP00000383413.4	ENST00000400569.7	604	686	603	686	PF00041.21	fn3	Domain	2	85	85	43.8	2.4e-11	1	CL0159		1	0.012	-1	-0.012	Reference
ENSP00000383413.4|ENST00000400569.7|ENSG00000101605.12|OTTHUMG00000178209.6|-|MYOM1-201|MYOM1|1452	ENSP00000383413.4	ENST00000400569.7	702	790	702	790	PF00041.21	fn3	Domain	1	85	85	51.1	1.3e-13	1	CL0159		0	0	4	0.047	Reference
ENSP00000383413.4|ENST00000400569.7|ENSG00000101605.12|OTTHUMG00000178209.6|-|MYOM1-201|MYOM1|1452	ENSP00000383413.4	ENST00000400569.7	808	894	807	894	PF00041.21	fn3	Domain	2	85	85	59.8	2.4e-16	1	CL0159		1	0.012	3	0.036	Reference
ENSP00000383413.4|ENST00000400569.7|ENSG00000101605.12|OTTHUMG00000178209.6|-|MYOM1-201|MYOM1|1452	ENSP00000383413.4	ENST00000400569.7	922	984	903	990	PF07679.16	I-set	Domain	17	80	90	27.4	2.6e-06	1	CL0011		16	0.178	-1	-0.016	Truncation
ENSP00000383413.4|ENST00000400569.7|ENSG00000101605.12|OTTHUMG00000178209.6|-|MYOM1-201|MYOM1|1452	ENSP00000383413.4	ENST00000400569.7	1138	1210	1129	1211	PF07679.16	I-set	Domain	15	88	90	30.7	2.5e-07	1	CL0011		14	0.156	-1	-0.014	Truncation
ENSP00000383413.4|ENST00000400569.7|ENSG00000101605.12|OTTHUMG00000178209.6|-|MYOM1-201|MYOM1|1452	ENSP00000383413.4	ENST00000400569.7	1346	1430	1341	1430	PF07679.16	I-set	Domain	7	90	90	77.1	8.3e-22	1	CL0011		6	0.067	1	0.012	Reference
ENSP00000261606.7|ENST00000261606.11|ENSG00000101605.12|OTTHUMG00000178209.6|OTTHUMT00000441279.2|MYOM1-003|MYOM1|1589	ENSP00000261606.7	ENST00000261606.11	277	369	277	369	PF07679.16	I-set	Domain	1	90	90	48.7	6e-13	1	CL0011		0	0	3	0.033	Reference
ENSP00000261606.7|ENST00000261606.11|ENSG00000101605.12|OTTHUMG00000178209.6|OTTHUMT00000441279.2|MYOM1-003|MYOM1|1589	ENSP00000261606.7	ENST00000261606.11	416	486	405	499	PF07679.16	I-set	Domain	12	77	90	35.7	6.8e-09	1	CL0011		13	0.144	5	0.076	Truncation
ENSP00000261606.7|ENST00000261606.11|ENSG00000101605.12|OTTHUMG00000178209.6|OTTHUMT00000441279.2|MYOM1-003|MYOM1|1589	ENSP00000261606.7	ENST00000261606.11	512	596	511	596	PF00041.21	fn3	Domain	2	85	85	55.7	4.8e-15	1	CL0159		1	0.012	1	0.012	Reference
ENSP00000261606.7|ENST00000261606.11|ENSG00000101605.12|OTTHUMG00000178209.6|OTTHUMT00000441279.2|MYOM1-003|MYOM1|1589	ENSP00000261606.7	ENST00000261606.11	640	724	639	724	PF00041.21	fn3	Domain	2	85	85	45.8	5.9e-12	1	CL0159		1	0.012	1	0.012	Reference
ENSP00000261606.7|ENST00000261606.11|ENSG00000101605.12|OTTHUMG00000178209.6|OTTHUMT00000441279.2|MYOM1-003|MYOM1|1589	ENSP00000261606.7	ENST00000261606.11	741	823	740	823	PF00041.21	fn3	Domain	2	85	85	44.8	1.2e-11	1	CL0159		1	0.012	-1	-0.012	Reference
ENSP00000261606.7|ENST00000261606.11|ENSG00000101605.12|OTTHUMG00000178209.6|OTTHUMT00000441279.2|MYOM1-003|MYOM1|1589	ENSP00000261606.7	ENST00000261606.11	839	927	839	927	PF00041.21	fn3	Domain	1	85	85	50.9	1.5e-13	1	CL0159		0	0	4	0.047	Reference
ENSP00000261606.7|ENST00000261606.11|ENSG00000101605.12|OTTHUMG00000178209.6|OTTHUMT00000441279.2|MYOM1-003|MYOM1|1589	ENSP00000261606.7	ENST00000261606.11	945	1031	944	1031	PF00041.21	fn3	Domain	2	85	85	59.7	2.7e-16	1	CL0159		1	0.012	3	0.036	Reference
ENSP00000261606.7|ENST00000261606.11|ENSG00000101605.12|OTTHUMG00000178209.6|OTTHUMT00000441279.2|MYOM1-003|MYOM1|1589	ENSP00000261606.7	ENST00000261606.11	1059	1121	1040	1127	PF07679.16	I-set	Domain	17	80	90	27.3	2.9e-06	1	CL0011		16	0.178	-1	-0.016	Truncation
ENSP00000261606.7|ENST00000261606.11|ENSG00000101605.12|OTTHUMG00000178209.6|OTTHUMT00000441279.2|MYOM1-003|MYOM1|1589	ENSP00000261606.7	ENST00000261606.11	1275	1347	1266	1348	PF07679.16	I-set	Domain	15	88	90	30.5	2.8e-07	1	CL0011		14	0.156	-1	-0.014	Truncation
ENSP00000261606.7|ENST00000261606.11|ENSG00000101605.12|OTTHUMG00000178209.6|OTTHUMT00000441279.2|MYOM1-003|MYOM1|1589	ENSP00000261606.7	ENST00000261606.11	1483	1567	1478	1567	PF07679.16	I-set	Domain	7	90	90	76.9	9.3e-22	1	CL0011		6	0.067	1	0.012	Reference
ENSP00000462171.1|ENST00000579226.5|ENSG00000101608.12|OTTHUMG00000131509.5|OTTHUMT00000441251.2|MYL12A-002|MYL12A|171	ENSP00000462171.1	ENST00000579226.5	32	61	32	61	PF13405.6	EF-hand_6	Domain	1	31	31	31.7	7.3e-08	1	CL0220		0	0	-1	-0.032	Reference
ENSP00000462171.1|ENST00000579226.5|ENSG00000101608.12|OTTHUMG00000131509.5|OTTHUMT00000441251.2|MYL12A-002|MYL12A|171	ENSP00000462171.1	ENST00000579226.5	101	159	92	167	PF08976.11	EF-hand_11	Domain	21	79	105	23.9	5.9e-05	1	CL0220		26	0.248	0	0	Truncation
ENSP00000217652.3|ENST00000217652.7|ENSG00000101608.12|OTTHUMG00000131509.5|OTTHUMT00000254364.2|MYL12A-001|MYL12A|171	ENSP00000217652.3	ENST00000217652.7	32	61	32	61	PF13405.6	EF-hand_6	Domain	1	31	31	31.7	7.3e-08	1	CL0220		0	0	-1	-0.032	Reference
ENSP00000217652.3|ENST00000217652.7|ENSG00000101608.12|OTTHUMG00000131509.5|OTTHUMT00000254364.2|MYL12A-001|MYL12A|171	ENSP00000217652.3	ENST00000217652.7	101	159	92	167	PF08976.11	EF-hand_11	Domain	21	79	105	23.9	5.9e-05	1	CL0220		26	0.248	0	0	Truncation
ENSP00000463614.1|ENST00000578611.5|ENSG00000101608.12|OTTHUMG00000131509.5|OTTHUMT00000441252.2|MYL12A-004|MYL12A|171	ENSP00000463614.1	ENST00000578611.5	32	61	32	61	PF13405.6	EF-hand_6	Domain	1	31	31	31.7	7.3e-08	1	CL0220		0	0	-1	-0.032	Reference
ENSP00000463614.1|ENST00000578611.5|ENSG00000101608.12|OTTHUMG00000131509.5|OTTHUMT00000441252.2|MYL12A-004|MYL12A|171	ENSP00000463614.1	ENST00000578611.5	101	159	92	167	PF08976.11	EF-hand_11	Domain	21	79	105	23.9	5.9e-05	1	CL0220		26	0.248	0	0	Truncation
ENSP00000463009.1|ENST00000578562.6|ENSG00000101608.12|OTTHUMG00000131509.5|OTTHUMT00000441263.1|MYL12A-008|MYL12A|114	ENSP00000463009.1	ENST00000578562.6	32	61	32	61	PF13405.6	EF-hand_6	Domain	1	31	31	32.7	3.6e-08	1	CL0220		0	0	-1	-0.032	Reference
ENSP00000464359.1|ENST00000580887.5|ENSG00000101608.12|OTTHUMG00000131509.5|OTTHUMT00000441265.1|MYL12A-005|MYL12A|177	ENSP00000464359.1	ENST00000580887.5	38	67	38	67	PF13405.6	EF-hand_6	Domain	1	31	31	31.7	7.7e-08	1	CL0220		0	0	-1	-0.032	Reference
ENSP00000464359.1|ENST00000580887.5|ENSG00000101608.12|OTTHUMG00000131509.5|OTTHUMT00000441265.1|MYL12A-005|MYL12A|177	ENSP00000464359.1	ENST00000580887.5	107	165	101	173	PF08976.11	EF-hand_11	Domain	21	79	105	23.7	6.8e-05	1	CL0220		26	0.248	0	0	Truncation
ENSP00000441231.1|ENST00000536605.1|ENSG00000101608.12|OTTHUMG00000131509.5|-|MYL12A-201|MYL12A|171	ENSP00000441231.1	ENST00000536605.1	32	61	32	61	PF13405.6	EF-hand_6	Domain	1	31	31	31.7	7.3e-08	1	CL0220		0	0	-1	-0.032	Reference
ENSP00000441231.1|ENST00000536605.1|ENSG00000101608.12|OTTHUMG00000131509.5|-|MYL12A-201|MYL12A|171	ENSP00000441231.1	ENST00000536605.1	101	159	92	167	PF08976.11	EF-hand_11	Domain	21	79	105	23.9	5.9e-05	1	CL0220		26	0.248	0	0	Truncation
ENSP00000237500.5|ENST00000237500.9|ENSG00000118680.12|OTTHUMG00000131510.2|OTTHUMT00000254365.2|MYL12B-001|MYL12B|172	ENSP00000237500.5	ENST00000237500.9	33	62	33	62	PF13405.6	EF-hand_6	Domain	1	31	31	31.7	7.4e-08	1	CL0220		0	0	-1	-0.032	Reference
ENSP00000237500.5|ENST00000237500.9|ENSG00000118680.12|OTTHUMG00000131510.2|OTTHUMT00000254365.2|MYL12B-001|MYL12B|172	ENSP00000237500.5	ENST00000237500.9	102	160	92	168	PF08976.11	EF-hand_11	Domain	21	79	105	23.9	5.8e-05	1	CL0220		26	0.248	0	0	Truncation
ENSP00000463559.1|ENST00000581193.5|ENSG00000118680.12|OTTHUMG00000131510.2|OTTHUMT00000258908.1|MYL12B-002|MYL12B|172	ENSP00000463559.1	ENST00000581193.5	33	62	33	62	PF13405.6	EF-hand_6	Domain	1	31	31	31.7	7.4e-08	1	CL0220		0	0	-1	-0.032	Reference
ENSP00000463559.1|ENST00000581193.5|ENSG00000118680.12|OTTHUMG00000131510.2|OTTHUMT00000258908.1|MYL12B-002|MYL12B|172	ENSP00000463559.1	ENST00000581193.5	102	160	92	168	PF08976.11	EF-hand_11	Domain	21	79	105	23.9	5.8e-05	1	CL0220		26	0.248	0	0	Truncation
ENSP00000383037.5|ENST00000400175.9|ENSG00000118680.12|OTTHUMG00000131510.2|OTTHUMT00000258909.1|MYL12B-003|MYL12B|172	ENSP00000383037.5	ENST00000400175.9	33	62	33	62	PF13405.6	EF-hand_6	Domain	1	31	31	31.7	7.4e-08	1	CL0220		0	0	-1	-0.032	Reference
ENSP00000383037.5|ENST00000400175.9|ENSG00000118680.12|OTTHUMG00000131510.2|OTTHUMT00000258909.1|MYL12B-003|MYL12B|172	ENSP00000383037.5	ENST00000400175.9	102	160	92	168	PF08976.11	EF-hand_11	Domain	21	79	105	23.9	5.8e-05	1	CL0220		26	0.248	0	0	Truncation
ENSP00000464464.1|ENST00000584539.1|ENSG00000118680.12|OTTHUMG00000131510.2|OTTHUMT00000258910.1|MYL12B-004|MYL12B|172	ENSP00000464464.1	ENST00000584539.1	33	62	33	62	PF13405.6	EF-hand_6	Domain	1	31	31	31.7	7.4e-08	1	CL0220		0	0	-1	-0.032	Reference
ENSP00000464464.1|ENST00000584539.1|ENSG00000118680.12|OTTHUMG00000131510.2|OTTHUMT00000258910.1|MYL12B-004|MYL12B|172	ENSP00000464464.1	ENST00000584539.1	102	160	92	168	PF08976.11	EF-hand_11	Domain	21	79	105	23.9	5.8e-05	1	CL0220		26	0.248	0	0	Truncation
ENSP00000462259.1|ENST00000580650.1|ENSG00000231824.3|OTTHUMG00000178457.1|OTTHUMT00000442070.1|C18orf42-002|C18orf42|76	ENSP00000462259.1	ENST00000580650.1	19	53	18	60	PF10470.9	AKAP7_RIRII_bdg	Domain	2	36	58	27.1	3.2e-06	1	No_clan		22	0.379	0	0	Truncation
ENSP00000399075.3|ENST00000434239.3|ENSG00000231824.3|OTTHUMG00000178457.1|OTTHUMT00000442071.1|C18orf42-001|C18orf42|69	ENSP00000399075.3	ENST00000434239.3	12	47	11	54	PF10470.9	AKAP7_RIRII_bdg	Domain	2	37	58	28.1	1.5e-06	1	No_clan		21	0.362	0	0	Truncation
ENSP00000349503.4|ENST00000357006.8|ENSG00000198081.10|OTTHUMG00000131563.3|OTTHUMT00000254425.1|ZBTB14-001|ZBTB14|449	ENSP00000349503.4	ENST00000357006.8	26	128	26	132	PF00651.31	BTB	Domain	1	107	111	97.5	5.2e-28	1	CL0033		4	0.036	-4	-0.037	Reference
ENSP00000349503.4|ENST00000357006.8|ENSG00000198081.10|OTTHUMG00000131563.3|OTTHUMT00000254425.1|ZBTB14-001|ZBTB14|449	ENSP00000349503.4	ENST00000357006.8	305	327	305	327	PF00096.26	zf-C2H2	Domain	1	23	23	23.5	5.1e-05	1	CL0361		0	0	0	0	Reference
ENSP00000349503.4|ENST00000357006.8|ENSG00000198081.10|OTTHUMG00000131563.3|OTTHUMT00000254425.1|ZBTB14-001|ZBTB14|449	ENSP00000349503.4	ENST00000357006.8	333	355	333	355	PF00096.26	zf-C2H2	Domain	1	23	23	24.7	2.1e-05	1	CL0361		0	0	0	0	Reference
ENSP00000349503.4|ENST00000357006.8|ENSG00000198081.10|OTTHUMG00000131563.3|OTTHUMT00000254425.1|ZBTB14-001|ZBTB14|449	ENSP00000349503.4	ENST00000357006.8	361	383	361	383	PF00096.26	zf-C2H2	Domain	1	23	23	21.3	0.00026	1	CL0361		0	0	0	0	Reference
ENSP00000349503.4|ENST00000357006.8|ENSG00000198081.10|OTTHUMG00000131563.3|OTTHUMT00000254425.1|ZBTB14-001|ZBTB14|449	ENSP00000349503.4	ENST00000357006.8	389	412	389	412	PF00096.26	zf-C2H2	Domain	1	23	23	19.1	0.0013	1	CL0361		0	0	1	0.043	Reference
ENSP00000478971.1|ENST00000615385.4|ENSG00000198081.10|OTTHUMG00000131563.3|-|ZBTB14-202|ZBTB14|449	ENSP00000478971.1	ENST00000615385.4	26	128	26	132	PF00651.31	BTB	Domain	1	107	111	97.5	5.2e-28	1	CL0033		4	0.036	-4	-0.037	Reference
ENSP00000478971.1|ENST00000615385.4|ENSG00000198081.10|OTTHUMG00000131563.3|-|ZBTB14-202|ZBTB14|449	ENSP00000478971.1	ENST00000615385.4	305	327	305	327	PF00096.26	zf-C2H2	Domain	1	23	23	23.5	5.1e-05	1	CL0361		0	0	0	0	Reference
ENSP00000478971.1|ENST00000615385.4|ENSG00000198081.10|OTTHUMG00000131563.3|-|ZBTB14-202|ZBTB14|449	ENSP00000478971.1	ENST00000615385.4	333	355	333	355	PF00096.26	zf-C2H2	Domain	1	23	23	24.7	2.1e-05	1	CL0361		0	0	0	0	Reference
ENSP00000478971.1|ENST00000615385.4|ENSG00000198081.10|OTTHUMG00000131563.3|-|ZBTB14-202|ZBTB14|449	ENSP00000478971.1	ENST00000615385.4	361	383	361	383	PF00096.26	zf-C2H2	Domain	1	23	23	21.3	0.00026	1	CL0361		0	0	0	0	Reference
ENSP00000478971.1|ENST00000615385.4|ENSG00000198081.10|OTTHUMG00000131563.3|-|ZBTB14-202|ZBTB14|449	ENSP00000478971.1	ENST00000615385.4	389	412	389	412	PF00096.26	zf-C2H2	Domain	1	23	23	19.1	0.0013	1	CL0361		0	0	1	0.043	Reference
ENSP00000484129.1|ENST00000614697.4|ENSG00000198081.10|OTTHUMG00000131563.3|-|ZBTB14-201|ZBTB14|449	ENSP00000484129.1	ENST00000614697.4	26	128	26	132	PF00651.31	BTB	Domain	1	107	111	97.5	5.2e-28	1	CL0033		4	0.036	-4	-0.037	Reference
ENSP00000484129.1|ENST00000614697.4|ENSG00000198081.10|OTTHUMG00000131563.3|-|ZBTB14-201|ZBTB14|449	ENSP00000484129.1	ENST00000614697.4	305	327	305	327	PF00096.26	zf-C2H2	Domain	1	23	23	23.5	5.1e-05	1	CL0361		0	0	0	0	Reference
ENSP00000484129.1|ENST00000614697.4|ENSG00000198081.10|OTTHUMG00000131563.3|-|ZBTB14-201|ZBTB14|449	ENSP00000484129.1	ENST00000614697.4	333	355	333	355	PF00096.26	zf-C2H2	Domain	1	23	23	24.7	2.1e-05	1	CL0361		0	0	0	0	Reference
ENSP00000484129.1|ENST00000614697.4|ENSG00000198081.10|OTTHUMG00000131563.3|-|ZBTB14-201|ZBTB14|449	ENSP00000484129.1	ENST00000614697.4	361	383	361	383	PF00096.26	zf-C2H2	Domain	1	23	23	21.3	0.00026	1	CL0361		0	0	0	0	Reference
ENSP00000484129.1|ENST00000614697.4|ENSG00000198081.10|OTTHUMG00000131563.3|-|ZBTB14-201|ZBTB14|449	ENSP00000484129.1	ENST00000614697.4	389	412	389	412	PF00096.26	zf-C2H2	Domain	1	23	23	19.1	0.0013	1	CL0361		0	0	1	0.043	Reference
ENSP00000383009.3|ENST00000400143.7|ENSG00000198081.10|OTTHUMG00000131563.3|OTTHUMT00000443378.2|ZBTB14-002|ZBTB14|449	ENSP00000383009.3	ENST00000400143.7	26	128	26	132	PF00651.31	BTB	Domain	1	107	111	97.5	5.2e-28	1	CL0033		4	0.036	-4	-0.037	Reference
ENSP00000383009.3|ENST00000400143.7|ENSG00000198081.10|OTTHUMG00000131563.3|OTTHUMT00000443378.2|ZBTB14-002|ZBTB14|449	ENSP00000383009.3	ENST00000400143.7	305	327	305	327	PF00096.26	zf-C2H2	Domain	1	23	23	23.5	5.1e-05	1	CL0361		0	0	0	0	Reference
ENSP00000383009.3|ENST00000400143.7|ENSG00000198081.10|OTTHUMG00000131563.3|OTTHUMT00000443378.2|ZBTB14-002|ZBTB14|449	ENSP00000383009.3	ENST00000400143.7	333	355	333	355	PF00096.26	zf-C2H2	Domain	1	23	23	24.7	2.1e-05	1	CL0361		0	0	0	0	Reference
ENSP00000383009.3|ENST00000400143.7|ENSG00000198081.10|OTTHUMG00000131563.3|OTTHUMT00000443378.2|ZBTB14-002|ZBTB14|449	ENSP00000383009.3	ENST00000400143.7	361	383	361	383	PF00096.26	zf-C2H2	Domain	1	23	23	21.3	0.00026	1	CL0361		0	0	0	0	Reference
ENSP00000383009.3|ENST00000400143.7|ENSG00000198081.10|OTTHUMG00000131563.3|OTTHUMT00000443378.2|ZBTB14-002|ZBTB14|449	ENSP00000383009.3	ENST00000400143.7	389	412	389	412	PF00096.26	zf-C2H2	Domain	1	23	23	19.1	0.0013	1	CL0361		0	0	1	0.043	Reference
ENSP00000463555.1|ENST00000582388.5|ENSG00000198081.10|OTTHUMG00000131563.3|OTTHUMT00000443379.1|ZBTB14-003|ZBTB14|221	ENSP00000463555.1	ENST00000582388.5	26	128	26	132	PF00651.31	BTB	Domain	1	107	111	99.5	1.2e-28	1	CL0033		4	0.036	-4	-0.037	Reference
ENSP00000463414.1|ENST00000582135.5|ENSG00000198081.10|OTTHUMG00000131563.3|OTTHUMT00000443380.1|ZBTB14-004|ZBTB14|165	ENSP00000463414.1	ENST00000582135.5	26	128	26	132	PF00651.31	BTB	Domain	1	107	111	100.7	5.4e-29	1	CL0033		4	0.036	-4	-0.037	Reference
ENSP00000462112.1|ENST00000578327.1|ENSG00000198081.10|OTTHUMG00000131563.3|OTTHUMT00000443381.1|ZBTB14-005|ZBTB14|102	ENSP00000462112.1	ENST00000578327.1	26	101	26	102	PF00651.31	BTB	Domain	1	79	111	87.5	6.8e-25	1	CL0033		32	0.288	-3	-0.038	Truncation
ENSP00000441174.1|ENST00000544123.5|ENSG00000082397.15|OTTHUMG00000131562.9|-|EPB41L3-203|EPB41L3|883	ENSP00000441174.1	ENST00000544123.5	114	175	114	177	PF09379.10	FERM_N	Domain	1	63	65	72.8	1.5e-20	1	CL0072		2	0.031	-1	-0.016	Reference
ENSP00000441174.1|ENST00000544123.5|ENSG00000082397.15|OTTHUMG00000131562.9|-|EPB41L3-203|EPB41L3|883	ENSP00000441174.1	ENST00000544123.5	193	301	192	301	PF00373.18	FERM_M	Domain	2	118	118	69.8	2.5e-19	1	CL0632		1	0.008	-8	-0.068	Reference
ENSP00000441174.1|ENST00000544123.5|ENSG00000082397.15|OTTHUMG00000131562.9|-|EPB41L3-203|EPB41L3|883	ENSP00000441174.1	ENST00000544123.5	305	389	305	395	PF09380.10	FERM_C	Domain	1	88	94	83.2	1.3e-23	1	CL0266		6	0.064	-3	-0.034	Reference
ENSP00000441174.1|ENST00000544123.5|ENSG00000082397.15|OTTHUMG00000131562.9|-|EPB41L3-203|EPB41L3|883	ENSP00000441174.1	ENST00000544123.5	548	596	548	596	PF04382.13	SAB	Domain	1	49	49	85.4	2e-24	1	No_clan		0	0	0	0	Reference
ENSP00000441174.1|ENST00000544123.5|ENSG00000082397.15|OTTHUMG00000131562.9|-|EPB41L3-203|EPB41L3|883	ENSP00000441174.1	ENST00000544123.5	804	883	804	883	PF05902.13	4_1_CTD	Domain	1	80	107	117.8	2.1e-34	1	No_clan		27	0.252	0	0	Truncation
ENSP00000341138.4|ENST00000342933.7|ENSG00000082397.15|OTTHUMG00000131562.9|-|EPB41L3-201|EPB41L3|918	ENSP00000341138.4	ENST00000342933.7	114	175	114	177	PF09379.10	FERM_N	Domain	1	63	65	72.8	1.6e-20	1	CL0072		2	0.031	-1	-0.016	Reference
ENSP00000341138.4|ENST00000342933.7|ENSG00000082397.15|OTTHUMG00000131562.9|-|EPB41L3-201|EPB41L3|918	ENSP00000341138.4	ENST00000342933.7	193	301	192	301	PF00373.18	FERM_M	Domain	2	118	118	69.8	2.6e-19	1	CL0632		1	0.008	-8	-0.068	Reference
ENSP00000341138.4|ENST00000342933.7|ENSG00000082397.15|OTTHUMG00000131562.9|-|EPB41L3-201|EPB41L3|918	ENSP00000341138.4	ENST00000342933.7	305	389	305	395	PF09380.10	FERM_C	Domain	1	88	94	83.1	1.4e-23	1	CL0266		6	0.064	-3	-0.034	Reference
ENSP00000341138.4|ENST00000342933.7|ENSG00000082397.15|OTTHUMG00000131562.9|-|EPB41L3-201|EPB41L3|918	ENSP00000341138.4	ENST00000342933.7	548	596	548	596	PF04382.13	SAB	Domain	1	49	49	85.3	2.1e-24	1	No_clan		0	0	0	0	Reference
ENSP00000341138.4|ENST00000342933.7|ENSG00000082397.15|OTTHUMG00000131562.9|-|EPB41L3-201|EPB41L3|918	ENSP00000341138.4	ENST00000342933.7	804	910	804	910	PF05902.13	4_1_CTD	Domain	1	107	107	173.4	1.1e-51	1	No_clan		0	0	0	0	Reference
ENSP00000343158.2|ENST00000341928.6|ENSG00000082397.15|OTTHUMG00000131562.9|OTTHUMT00000254424.1|EPB41L3-001|EPB41L3|1087	ENSP00000343158.2	ENST00000341928.6	114	175	114	177	PF09379.10	FERM_N	Domain	1	63	65	72.5	2e-20	1	CL0072		2	0.031	-1	-0.016	Reference
ENSP00000343158.2|ENST00000341928.6|ENSG00000082397.15|OTTHUMG00000131562.9|OTTHUMT00000254424.1|EPB41L3-001|EPB41L3|1087	ENSP00000343158.2	ENST00000341928.6	193	301	192	301	PF00373.18	FERM_M	Domain	2	118	118	69.4	3.3e-19	1	CL0632		1	0.008	-8	-0.068	Reference
ENSP00000343158.2|ENST00000341928.6|ENSG00000082397.15|OTTHUMG00000131562.9|OTTHUMT00000254424.1|EPB41L3-001|EPB41L3|1087	ENSP00000343158.2	ENST00000341928.6	305	389	305	395	PF09380.10	FERM_C	Domain	1	88	94	82.8	1.7e-23	1	CL0266		6	0.064	-3	-0.034	Reference
ENSP00000343158.2|ENST00000341928.6|ENSG00000082397.15|OTTHUMG00000131562.9|OTTHUMT00000254424.1|EPB41L3-001|EPB41L3|1087	ENSP00000343158.2	ENST00000341928.6	717	765	717	765	PF04382.13	SAB	Domain	1	49	49	85	2.6e-24	1	No_clan		0	0	0	0	Reference
ENSP00000343158.2|ENST00000341928.6|ENSG00000082397.15|OTTHUMG00000131562.9|OTTHUMT00000254424.1|EPB41L3-001|EPB41L3|1087	ENSP00000343158.2	ENST00000341928.6	973	1079	973	1079	PF05902.13	4_1_CTD	Domain	1	107	107	173	1.4e-51	1	No_clan		0	0	0	0	Reference
ENSP00000382981.4|ENST00000400111.7|ENSG00000082397.15|OTTHUMG00000131562.9|-|EPB41L3-202|EPB41L3|503	ENSP00000382981.4	ENST00000400111.7	5	66	5	68	PF09379.10	FERM_N	Domain	1	63	65	73.9	7.3e-21	1	CL0072		2	0.031	-1	-0.016	Reference
ENSP00000382981.4|ENST00000400111.7|ENSG00000082397.15|OTTHUMG00000131562.9|-|EPB41L3-202|EPB41L3|503	ENSP00000382981.4	ENST00000400111.7	84	192	83	192	PF00373.18	FERM_M	Domain	2	118	118	71	1e-19	1	CL0632		1	0.008	-8	-0.068	Reference
ENSP00000382981.4|ENST00000400111.7|ENSG00000082397.15|OTTHUMG00000131562.9|-|EPB41L3-202|EPB41L3|503	ENSP00000382981.4	ENST00000400111.7	196	280	196	286	PF09380.10	FERM_C	Domain	1	88	94	84.3	5.8e-24	1	CL0266		6	0.064	-3	-0.034	Reference
ENSP00000382981.4|ENST00000400111.7|ENSG00000082397.15|OTTHUMG00000131562.9|-|EPB41L3-202|EPB41L3|503	ENSP00000382981.4	ENST00000400111.7	428	475	427	475	PF04382.13	SAB	Domain	2	49	49	86.1	1.2e-24	1	No_clan		1	0.02	0	0	Reference
ENSP00000442091.2|ENST00000540638.6|ENSG00000082397.15|OTTHUMG00000131562.9|OTTHUMT00000443479.1|EPB41L3-004|EPB41L3|865	ENSP00000442091.2	ENST00000540638.6	114	175	114	177	PF09379.10	FERM_N	Domain	1	63	65	72.9	1.5e-20	1	CL0072		2	0.031	-1	-0.016	Reference
ENSP00000442091.2|ENST00000540638.6|ENSG00000082397.15|OTTHUMG00000131562.9|OTTHUMT00000443479.1|EPB41L3-004|EPB41L3|865	ENSP00000442091.2	ENST00000540638.6	193	301	192	301	PF00373.18	FERM_M	Domain	2	118	118	69.9	2.4e-19	1	CL0632		1	0.008	-8	-0.068	Reference
ENSP00000442091.2|ENST00000540638.6|ENSG00000082397.15|OTTHUMG00000131562.9|OTTHUMT00000443479.1|EPB41L3-004|EPB41L3|865	ENSP00000442091.2	ENST00000540638.6	305	389	305	395	PF09380.10	FERM_C	Domain	1	88	94	83.2	1.3e-23	1	CL0266		6	0.064	-3	-0.034	Reference
ENSP00000442091.2|ENST00000540638.6|ENSG00000082397.15|OTTHUMG00000131562.9|OTTHUMT00000443479.1|EPB41L3-004|EPB41L3|865	ENSP00000442091.2	ENST00000540638.6	537	584	536	584	PF04382.13	SAB	Domain	2	49	49	85.1	2.4e-24	1	No_clan		1	0.02	0	0	Reference
ENSP00000442091.2|ENST00000540638.6|ENSG00000082397.15|OTTHUMG00000131562.9|OTTHUMT00000443479.1|EPB41L3-004|EPB41L3|865	ENSP00000442091.2	ENST00000540638.6	751	857	751	857	PF05902.13	4_1_CTD	Domain	1	107	107	173.5	1e-51	1	No_clan		0	0	0	0	Reference
ENSP00000488626.1|ENST00000545076.5|ENSG00000082397.15|OTTHUMG00000131562.9|OTTHUMT00000443480.2|EPB41L3-002|EPB41L3|756	ENSP00000488626.1	ENST00000545076.5	5	66	5	68	PF09379.10	FERM_N	Domain	1	63	65	73.1	1.3e-20	1	CL0072		2	0.031	-1	-0.016	Reference
ENSP00000488626.1|ENST00000545076.5|ENSG00000082397.15|OTTHUMG00000131562.9|OTTHUMT00000443480.2|EPB41L3-002|EPB41L3|756	ENSP00000488626.1	ENST00000545076.5	84	192	83	192	PF00373.18	FERM_M	Domain	2	118	118	70.1	2e-19	1	CL0632		1	0.008	-8	-0.068	Reference
ENSP00000488626.1|ENST00000545076.5|ENSG00000082397.15|OTTHUMG00000131562.9|OTTHUMT00000443480.2|EPB41L3-002|EPB41L3|756	ENSP00000488626.1	ENST00000545076.5	196	280	196	286	PF09380.10	FERM_C	Domain	1	88	94	83.5	1.1e-23	1	CL0266		6	0.064	-3	-0.034	Reference
ENSP00000488626.1|ENST00000545076.5|ENSG00000082397.15|OTTHUMG00000131562.9|OTTHUMT00000443480.2|EPB41L3-002|EPB41L3|756	ENSP00000488626.1	ENST00000545076.5	428	475	427	475	PF04382.13	SAB	Domain	2	49	49	85.4	2e-24	1	No_clan		1	0.02	0	0	Reference
ENSP00000488626.1|ENST00000545076.5|ENSG00000082397.15|OTTHUMG00000131562.9|OTTHUMT00000443480.2|EPB41L3-002|EPB41L3|756	ENSP00000488626.1	ENST00000545076.5	642	748	642	748	PF05902.13	4_1_CTD	Domain	1	107	107	173.8	8.4e-52	1	No_clan		0	0	0	0	Reference
ENSP00000464570.2|ENST00000579951.2|ENSG00000082397.15|OTTHUMG00000131562.9|OTTHUMT00000443641.3|EPB41L3-032|EPB41L3|110	ENSP00000464570.2	ENST00000579951.2	26	105	26	108	PF05902.13	4_1_CTD	Domain	1	80	107	125.3	1e-36	1	No_clan		27	0.252	0	0	Truncation
ENSP00000488647.1|ENST00000578524.5|ENSG00000082397.15|OTTHUMG00000131562.9|OTTHUMT00000443602.2|EPB41L3-023|EPB41L3|325	ENSP00000488647.1	ENST00000578524.5	52	99	51	99	PF04382.13	SAB	Domain	2	49	49	87	6.5e-25	1	No_clan		1	0.02	0	0	Reference
ENSP00000487786.1|ENST00000581292.5|ENSG00000082397.15|OTTHUMG00000131562.9|OTTHUMT00000443543.2|EPB41L3-020|EPB41L3|184	ENSP00000487786.1	ENST00000581292.5	30	76	28	76	PF04382.13	SAB	Domain	3	49	49	87.1	5.9e-25	1	No_clan		2	0.041	0	0	Reference
ENSP00000487915.1|ENST00000581387.5|ENSG00000082397.15|OTTHUMG00000131562.9|OTTHUMT00000443544.2|EPB41L3-021|EPB41L3|194	ENSP00000487915.1	ENST00000581387.5	52	99	51	99	PF04382.13	SAB	Domain	2	49	49	88.1	2.8e-25	1	No_clan		1	0.02	0	0	Reference
ENSP00000488095.1|ENST00000579271.5|ENSG00000082397.15|OTTHUMG00000131562.9|OTTHUMT00000443603.2|EPB41L3-024|EPB41L3|197	ENSP00000488095.1	ENST00000579271.5	48	95	47	95	PF04382.13	SAB	Domain	2	49	49	88.1	2.9e-25	1	No_clan		1	0.02	0	0	Reference
ENSP00000488037.1|ENST00000580647.5|ENSG00000082397.15|OTTHUMG00000131562.9|OTTHUMT00000443545.2|EPB41L3-022|EPB41L3|190	ENSP00000488037.1	ENST00000580647.5	45	92	44	92	PF04382.13	SAB	Domain	2	49	49	88.2	2.7e-25	1	No_clan		1	0.02	0	0	Reference
ENSP00000487780.1|ENST00000580316.5|ENSG00000082397.15|OTTHUMG00000131562.9|OTTHUMT00000443643.2|EPB41L3-025|EPB41L3|188	ENSP00000487780.1	ENST00000580316.5	112	160	112	160	PF04382.13	SAB	Domain	1	49	49	88.5	2.2e-25	1	No_clan		0	0	0	0	Reference
ENSP00000462783.1|ENST00000584670.1|ENSG00000082397.15|OTTHUMG00000131562.9|OTTHUMT00000443528.2|EPB41L3-019|EPB41L3|147	ENSP00000462783.1	ENST00000584670.1	15	46	5	52	PF09380.10	FERM_C	Domain	57	88	94	28.1	1.9e-06	1	CL0266		56	0.596	0	0	Truncation
ENSP00000464533.1|ENST00000578503.5|ENSG00000082397.15|OTTHUMG00000131562.9|OTTHUMT00000443532.2|EPB41L3-009|EPB41L3|162	ENSP00000464533.1	ENST00000578503.5	114	160	114	162	PF09379.10	FERM_N	Domain	1	48	65	52.8	2.8e-14	1	CL0072		17	0.262	-1	-0.021	Truncation
ENSP00000462692.1|ENST00000584651.5|ENSG00000082397.15|OTTHUMG00000131562.9|OTTHUMT00000443533.2|EPB41L3-012|EPB41L3|162	ENSP00000462692.1	ENST00000584651.5	114	160	114	162	PF09379.10	FERM_N	Domain	1	48	65	52.8	2.8e-14	1	CL0072		17	0.262	-1	-0.021	Truncation
ENSP00000382976.2|ENST00000400105.6|ENSG00000154655.14|OTTHUMG00000178980.1|OTTHUMT00000254448.2|L3MBTL4-002|L3MBTL4|623	ENSP00000382976.2	ENST00000400105.6	88	155	88	156	PF02820.18	MBT	Domain	1	68	69	96.3	1e-27	1	CL0049		1	0.014	0	0	Reference
ENSP00000382976.2|ENST00000400105.6|ENSG00000154655.14|OTTHUMG00000178980.1|OTTHUMT00000254448.2|L3MBTL4-002|L3MBTL4|623	ENSP00000382976.2	ENST00000400105.6	196	263	196	264	PF02820.18	MBT	Domain	1	68	69	107.7	2.8e-31	1	CL0049		1	0.014	0	0	Reference
ENSP00000382976.2|ENST00000400105.6|ENSG00000154655.14|OTTHUMG00000178980.1|OTTHUMT00000254448.2|L3MBTL4-002|L3MBTL4|623	ENSP00000382976.2	ENST00000400105.6	300	366	300	368	PF02820.18	MBT	Domain	1	67	69	102.4	1.2e-29	1	CL0049		2	0.029	0	0	Reference
ENSP00000382976.2|ENST00000400105.6|ENSG00000154655.14|OTTHUMG00000178980.1|OTTHUMT00000254448.2|L3MBTL4-002|L3MBTL4|623	ENSP00000382976.2	ENST00000400105.6	542	605	541	605	PF00536.30	SAM_1	Domain	2	64	64	55.5	5.6e-15	1	CL0003		1	0.016	1	0.016	Reference
ENSP00000318543.7|ENST00000317931.11|ENSG00000154655.14|OTTHUMG00000178980.1|OTTHUMT00000254449.1|L3MBTL4-003|L3MBTL4|614	ENSP00000318543.7	ENST00000317931.11	88	155	88	156	PF02820.18	MBT	Domain	1	68	69	96.3	9.9e-28	1	CL0049		1	0.014	0	0	Reference
ENSP00000318543.7|ENST00000317931.11|ENSG00000154655.14|OTTHUMG00000178980.1|OTTHUMT00000254449.1|L3MBTL4-003|L3MBTL4|614	ENSP00000318543.7	ENST00000317931.11	196	263	196	264	PF02820.18	MBT	Domain	1	68	69	107.7	2.8e-31	1	CL0049		1	0.014	0	0	Reference
ENSP00000318543.7|ENST00000317931.11|ENSG00000154655.14|OTTHUMG00000178980.1|OTTHUMT00000254449.1|L3MBTL4-003|L3MBTL4|614	ENSP00000318543.7	ENST00000317931.11	300	366	300	368	PF02820.18	MBT	Domain	1	67	69	102.4	1.2e-29	1	CL0049		2	0.029	0	0	Reference
ENSP00000318543.7|ENST00000317931.11|ENSG00000154655.14|OTTHUMG00000178980.1|OTTHUMT00000254449.1|L3MBTL4-003|L3MBTL4|614	ENSP00000318543.7	ENST00000317931.11	533	596	532	596	PF00536.30	SAM_1	Domain	2	64	64	55.6	5.5e-15	1	CL0003		1	0.016	1	0.016	Reference
ENSP00000284898.6|ENST00000284898.10|ENSG00000154655.14|OTTHUMG00000178980.1|-|L3MBTL4-201|L3MBTL4|623	ENSP00000284898.6	ENST00000284898.10	88	155	88	156	PF02820.18	MBT	Domain	1	68	69	96.3	1e-27	1	CL0049		1	0.014	0	0	Reference
ENSP00000284898.6|ENST00000284898.10|ENSG00000154655.14|OTTHUMG00000178980.1|-|L3MBTL4-201|L3MBTL4|623	ENSP00000284898.6	ENST00000284898.10	196	263	196	264	PF02820.18	MBT	Domain	1	68	69	107.7	2.8e-31	1	CL0049		1	0.014	0	0	Reference
ENSP00000284898.6|ENST00000284898.10|ENSG00000154655.14|OTTHUMG00000178980.1|-|L3MBTL4-201|L3MBTL4|623	ENSP00000284898.6	ENST00000284898.10	300	366	300	368	PF02820.18	MBT	Domain	1	67	69	102.4	1.2e-29	1	CL0049		2	0.029	0	0	Reference
ENSP00000284898.6|ENST00000284898.10|ENSG00000154655.14|OTTHUMG00000178980.1|-|L3MBTL4-201|L3MBTL4|623	ENSP00000284898.6	ENST00000284898.10	542	605	541	605	PF00536.30	SAM_1	Domain	2	64	64	55.5	5.6e-15	1	CL0003		1	0.016	1	0.016	Reference
ENSP00000382975.3|ENST00000400104.7|ENSG00000154655.14|OTTHUMG00000178980.1|OTTHUMT00000254447.1|L3MBTL4-001|L3MBTL4|534	ENSP00000382975.3	ENST00000400104.7	88	155	88	156	PF02820.18	MBT	Domain	1	68	69	96.6	8.2e-28	1	CL0049		1	0.014	0	0	Reference
ENSP00000382975.3|ENST00000400104.7|ENSG00000154655.14|OTTHUMG00000178980.1|OTTHUMT00000254447.1|L3MBTL4-001|L3MBTL4|534	ENSP00000382975.3	ENST00000400104.7	196	263	196	264	PF02820.18	MBT	Domain	1	68	69	108	2.3e-31	1	CL0049		1	0.014	0	0	Reference
ENSP00000382975.3|ENST00000400104.7|ENSG00000154655.14|OTTHUMG00000178980.1|OTTHUMT00000254447.1|L3MBTL4-001|L3MBTL4|534	ENSP00000382975.3	ENST00000400104.7	300	366	300	368	PF02820.18	MBT	Domain	1	67	69	102.7	9.9e-30	1	CL0049		2	0.029	0	0	Reference
ENSP00000463600.1|ENST00000583054.5|ENSG00000154655.14|OTTHUMG00000178980.1|OTTHUMT00000444193.1|L3MBTL4-010|L3MBTL4|209	ENSP00000463600.1	ENST00000583054.5	88	155	88	156	PF02820.18	MBT	Domain	1	68	69	98.8	1.7e-28	1	CL0049		1	0.014	0	0	Reference
ENSP00000462090.1|ENST00000583809.5|ENSG00000154655.14|OTTHUMG00000178980.1|OTTHUMT00000443617.1|L3MBTL4-008|L3MBTL4|122	ENSP00000462090.1	ENST00000583809.5	88	121	88	122	PF02820.18	MBT	Domain	1	34	69	39.4	5.9e-10	1	CL0049		35	0.507	0	0	Truncation
ENSP00000372964.4|ENST00000383472.8|ENSG00000088756.12|OTTHUMG00000167698.9|OTTHUMT00000442123.3|ARHGAP28-006|ARHGAP28|729	ENSP00000372964.4	ENST00000383472.8	399	549	399	552	PF00620.27	RhoGAP	Domain	1	149	152	127.1	5e-37	1	CL0409		3	0.02	2	0.013	Reference
ENSP00000262227.3|ENST00000262227.7|ENSG00000088756.12|OTTHUMG00000167698.9|OTTHUMT00000395705.1|ARHGAP28-003|ARHGAP28|670	ENSP00000262227.3	ENST00000262227.7	347	497	347	500	PF00620.27	RhoGAP	Domain	1	149	152	127.3	4.4e-37	1	CL0409		3	0.02	2	0.013	Reference
ENSP00000392660.2|ENST00000419673.6|ENSG00000088756.12|OTTHUMG00000167698.9|OTTHUMT00000395706.1|ARHGAP28-001|ARHGAP28|570	ENSP00000392660.2	ENST00000419673.6	240	390	240	393	PF00620.27	RhoGAP	Domain	1	149	152	127.7	3.3e-37	1	CL0409		3	0.02	2	0.013	Reference
ENSP00000437262.1|ENST00000531294.5|ENSG00000088756.12|OTTHUMG00000167698.9|OTTHUMT00000395707.1|ARHGAP28-004|ARHGAP28|565	ENSP00000437262.1	ENST00000531294.5	235	385	235	388	PF00620.27	RhoGAP	Domain	1	149	152	127.7	3.2e-37	1	CL0409		3	0.02	2	0.013	Reference
ENSP00000313506.3|ENST00000314319.7|ENSG00000088756.12|OTTHUMG00000167698.9|-|ARHGAP28-201|ARHGAP28|570	ENSP00000313506.3	ENST00000314319.7	240	390	240	393	PF00620.27	RhoGAP	Domain	1	149	152	127.7	3.3e-37	1	CL0409		3	0.02	2	0.013	Reference
ENSP00000435990.1|ENST00000532996.5|ENSG00000088756.12|OTTHUMG00000167698.9|OTTHUMT00000395708.2|ARHGAP28-002|ARHGAP28|545	ENSP00000435990.1	ENST00000532996.5	222	372	222	375	PF00620.27	RhoGAP	Domain	1	149	152	127.8	3e-37	1	CL0409		3	0.02	2	0.013	Reference
ENSP00000463143.1|ENST00000579689.1|ENSG00000088756.12|OTTHUMG00000167698.9|OTTHUMT00000444195.1|ARHGAP28-016|ARHGAP28|202	ENSP00000463143.1	ENST00000579689.1	67	187	64	189	PF00620.27	RhoGAP	Domain	32	150	152	90.8	7.2e-26	1	CL0409		31	0.204	2	0.017	Truncation
ENSP00000374309.3|ENST00000389658.3|ENSG00000101680.13|OTTHUMG00000133478.4|OTTHUMT00000257369.1|LAMA1-001|LAMA1|3075	ENSP00000374309.3	ENST00000389658.3	270	319	270	324	PF00053.24	Laminin_EGF	Domain	1	44	49	15.6	0.013	1	CL0001		5	0.102	6	0.136	Complex
ENSP00000374309.3|ENST00000389658.3|ENSG00000101680.13|OTTHUMG00000133478.4|OTTHUMT00000257369.1|LAMA1-001|LAMA1|3075	ENSP00000374309.3	ENST00000389658.3	327	385	327	394	PF00053.24	Laminin_EGF	Domain	1	43	49	17.4	0.0035	1	CL0001		6	0.122	16	0.372	Complex
ENSP00000374309.3|ENST00000389658.3|ENSG00000101680.13|OTTHUMG00000133478.4|OTTHUMT00000257369.1|LAMA1-001|LAMA1|3075	ENSP00000374309.3	ENST00000389658.3	397	449	397	453	PF00053.24	Laminin_EGF	Domain	1	42	49	33.4	3.8e-08	1	CL0001		7	0.143	11	0.262	Complex
ENSP00000374309.3|ENST00000389658.3|ENSG00000101680.13|OTTHUMG00000133478.4|OTTHUMT00000257369.1|LAMA1-001|LAMA1|3075	ENSP00000374309.3	ENST00000389658.3	454	500	454	500	PF00053.24	Laminin_EGF	Domain	1	49	49	36	5.7e-09	1	CL0001		0	0	-2	-0.041	Reference
ENSP00000374309.3|ENST00000389658.3|ENSG00000101680.13|OTTHUMG00000133478.4|OTTHUMT00000257369.1|LAMA1-001|LAMA1|3075	ENSP00000374309.3	ENST00000389658.3	708	729	704	733	PF00053.24	Laminin_EGF	Domain	19	40	49	18.2	0.002	1	CL0001		18	0.367	0	0	Truncation
ENSP00000374309.3|ENST00000389658.3|ENSG00000101680.13|OTTHUMG00000133478.4|OTTHUMT00000257369.1|LAMA1-001|LAMA1|3075	ENSP00000374309.3	ENST00000389658.3	742	788	742	788	PF00053.24	Laminin_EGF	Domain	1	49	49	31.8	1.1e-07	1	CL0001		0	0	-2	-0.041	Reference
ENSP00000374309.3|ENST00000389658.3|ENSG00000101680.13|OTTHUMG00000133478.4|OTTHUMT00000257369.1|LAMA1-001|LAMA1|3075	ENSP00000374309.3	ENST00000389658.3	791	846	791	846	PF00053.24	Laminin_EGF	Domain	1	49	49	32.4	7.6e-08	1	CL0001		0	0	7	0.143	Insertion
ENSP00000374309.3|ENST00000389658.3|ENSG00000101680.13|OTTHUMG00000133478.4|OTTHUMT00000257369.1|LAMA1-001|LAMA1|3075	ENSP00000374309.3	ENST00000389658.3	849	899	849	899	PF00053.24	Laminin_EGF	Domain	1	49	49	34.8	1.3e-08	1	CL0001		0	0	2	0.041	Reference
ENSP00000374309.3|ENST00000389658.3|ENSG00000101680.13|OTTHUMG00000133478.4|OTTHUMT00000257369.1|LAMA1-001|LAMA1|3075	ENSP00000374309.3	ENST00000389658.3	902	948	902	948	PF00053.24	Laminin_EGF	Domain	1	49	49	43.5	2.6e-11	1	CL0001		0	0	-2	-0.041	Reference
ENSP00000374309.3|ENST00000389658.3|ENSG00000101680.13|OTTHUMG00000133478.4|OTTHUMT00000257369.1|LAMA1-001|LAMA1|3075	ENSP00000374309.3	ENST00000389658.3	951	993	951	996	PF00053.24	Laminin_EGF	Domain	1	46	49	32.7	6.2e-08	1	CL0001		3	0.061	-3	-0.065	Reference
ENSP00000374309.3|ENST00000389658.3|ENSG00000101680.13|OTTHUMG00000133478.4|OTTHUMT00000257369.1|LAMA1-001|LAMA1|3075	ENSP00000374309.3	ENST00000389658.3	998	1041	998	1041	PF00053.24	Laminin_EGF	Domain	1	49	49	30.5	2.9e-07	1	CL0001		0	0	-5	-0.102	Deletion
ENSP00000374309.3|ENST00000389658.3|ENSG00000101680.13|OTTHUMG00000133478.4|OTTHUMT00000257369.1|LAMA1-001|LAMA1|3075	ENSP00000374309.3	ENST00000389658.3	1044	1085	1044	1089	PF00053.24	Laminin_EGF	Domain	1	42	49	33.7	2.9e-08	1	CL0001		7	0.143	0	0	Truncation
ENSP00000374309.3|ENST00000389658.3|ENSG00000101680.13|OTTHUMG00000133478.4|OTTHUMT00000257369.1|LAMA1-001|LAMA1|3075	ENSP00000374309.3	ENST00000389658.3	1090	1147	1090	1147	PF00053.24	Laminin_EGF	Domain	1	49	49	33.9	2.5e-08	1	CL0001		0	0	9	0.184	Insertion
ENSP00000374309.3|ENST00000389658.3|ENSG00000101680.13|OTTHUMG00000133478.4|OTTHUMT00000257369.1|LAMA1-001|LAMA1|3075	ENSP00000374309.3	ENST00000389658.3	1361	1383	1358	1391	PF00053.24	Laminin_EGF	Domain	19	41	49	16.2	0.0084	1	CL0001		18	0.367	0	0	Truncation
ENSP00000374309.3|ENST00000389658.3|ENSG00000101680.13|OTTHUMG00000133478.4|OTTHUMT00000257369.1|LAMA1-001|LAMA1|3075	ENSP00000374309.3	ENST00000389658.3	1403	1449	1403	1449	PF00053.24	Laminin_EGF	Domain	1	49	49	33.4	3.6e-08	1	CL0001		0	0	-2	-0.041	Reference
ENSP00000374309.3|ENST00000389658.3|ENSG00000101680.13|OTTHUMG00000133478.4|OTTHUMT00000257369.1|LAMA1-001|LAMA1|3075	ENSP00000374309.3	ENST00000389658.3	1452	1506	1452	1506	PF00053.24	Laminin_EGF	Domain	1	49	49	27.2	3.2e-06	1	CL0001		0	0	6	0.122	Insertion
ENSP00000374309.3|ENST00000389658.3|ENSG00000101680.13|OTTHUMG00000133478.4|OTTHUMT00000257369.1|LAMA1-001|LAMA1|3075	ENSP00000374309.3	ENST00000389658.3	1509	1551	1509	1560	PF00053.24	Laminin_EGF	Domain	1	43	49	29.8	4.7e-07	1	CL0001		6	0.122	0	0	Truncation
ENSP00000374309.3|ENST00000389658.3|ENSG00000101680.13|OTTHUMG00000133478.4|OTTHUMT00000257369.1|LAMA1-001|LAMA1|3075	ENSP00000374309.3	ENST00000389658.3	2146	2282	2146	2283	PF00054.23	Laminin_G_1	Domain	1	130	131	94.6	5.2e-27	1	CL0004		1	0.008	7	0.054	Reference
ENSP00000374309.3|ENST00000389658.3|ENSG00000101680.13|OTTHUMG00000133478.4|OTTHUMT00000257369.1|LAMA1-001|LAMA1|3075	ENSP00000374309.3	ENST00000389658.3	2333	2466	2333	2469	PF00054.23	Laminin_G_1	Domain	1	128	131	89.7	1.8e-25	1	CL0004		3	0.023	6	0.047	Reference
ENSP00000374309.3|ENST00000389658.3|ENSG00000101680.13|OTTHUMG00000133478.4|OTTHUMT00000257369.1|LAMA1-001|LAMA1|3075	ENSP00000374309.3	ENST00000389658.3	2514	2657	2514	2658	PF00054.23	Laminin_G_1	Domain	1	130	131	104.7	4e-30	1	CL0004		1	0.008	14	0.108	Insertion
ENSP00000374309.3|ENST00000389658.3|ENSG00000101680.13|OTTHUMG00000133478.4|OTTHUMT00000257369.1|LAMA1-001|LAMA1|3075	ENSP00000374309.3	ENST00000389658.3	2743	2872	2743	2872	PF00054.23	Laminin_G_1	Domain	1	131	131	120.3	6.1e-35	1	CL0004		0	0	-1	-0.008	Reference
ENSP00000374309.3|ENST00000389658.3|ENSG00000101680.13|OTTHUMG00000133478.4|OTTHUMT00000257369.1|LAMA1-001|LAMA1|3075	ENSP00000374309.3	ENST00000389658.3	2920	3049	2920	3051	PF00054.23	Laminin_G_1	Domain	1	129	131	102	2.8e-29	1	CL0004		2	0.015	1	0.008	Reference
ENSP00000463325.1|ENST00000580170.5|ENSG00000173482.16|OTTHUMG00000131575.4|OTTHUMT00000443793.1|PTPRM-012|PTPRM|1465	ENSP00000463325.1	ENST00000580170.5	27	182	27	183	PF00629.23	MAM	Domain	1	159	160	111	5.1e-32	1	CL0004		1	0.006	-3	-0.019	Reference
ENSP00000463325.1|ENST00000580170.5|ENSG00000173482.16|OTTHUMG00000131575.4|OTTHUMT00000443793.1|PTPRM-012|PTPRM|1465	ENSP00000463325.1	ENST00000580170.5	192	268	189	274	PF00047.25	ig	Domain	4	80	87	44.9	1e-11	1	CL0011		7	0.08	0	0	Reference
ENSP00000463325.1|ENST00000580170.5|ENSG00000173482.16|OTTHUMG00000131575.4|OTTHUMT00000443793.1|PTPRM-012|PTPRM|1465	ENSP00000463325.1	ENST00000580170.5	287	361	283	366	PF00041.21	fn3	Domain	5	80	85	29.5	6.9e-07	1	CL0159		5	0.059	-1	-0.013	Reference
ENSP00000463325.1|ENST00000580170.5|ENSG00000173482.16|OTTHUMG00000131575.4|OTTHUMT00000443793.1|PTPRM-012|PTPRM|1465	ENSP00000463325.1	ENST00000580170.5	498	574	488	575	PF00041.21	fn3	Domain	15	84	85	38.3	1.2e-09	1	CL0159		14	0.165	7	0.1	Truncation
ENSP00000463325.1|ENST00000580170.5|ENSG00000173482.16|OTTHUMG00000131575.4|OTTHUMT00000443793.1|PTPRM-012|PTPRM|1465	ENSP00000463325.1	ENST00000580170.5	936	1166	936	1166	PF00102.27	Y_phosphatase	Domain	1	235	235	279.7	1.8e-83	1	CL0031	predicted_active_site	0	0	-4	-0.017	Reference
ENSP00000463325.1|ENST00000580170.5|ENSG00000173482.16|OTTHUMG00000131575.4|OTTHUMT00000443793.1|PTPRM-012|PTPRM|1465	ENSP00000463325.1	ENST00000580170.5	1226	1460	1226	1460	PF00102.27	Y_phosphatase	Domain	1	235	235	215.2	9.1e-64	1	CL0031	predicted_active_site	0	0	0	0	Reference
ENSP00000331418.8|ENST00000332175.12|ENSG00000173482.16|OTTHUMG00000131575.4|OTTHUMT00000254456.1|PTPRM-001|PTPRM|1452	ENSP00000331418.8	ENST00000332175.12	27	182	27	183	PF00629.23	MAM	Domain	1	159	160	111	5e-32	1	CL0004		1	0.006	-3	-0.019	Reference
ENSP00000331418.8|ENST00000332175.12|ENSG00000173482.16|OTTHUMG00000131575.4|OTTHUMT00000254456.1|PTPRM-001|PTPRM|1452	ENSP00000331418.8	ENST00000332175.12	192	268	189	274	PF00047.25	ig	Domain	4	80	87	44.9	9.9e-12	1	CL0011		7	0.08	0	0	Reference
ENSP00000331418.8|ENST00000332175.12|ENSG00000173482.16|OTTHUMG00000131575.4|OTTHUMT00000254456.1|PTPRM-001|PTPRM|1452	ENSP00000331418.8	ENST00000332175.12	287	361	283	366	PF00041.21	fn3	Domain	5	80	85	29.5	6.8e-07	1	CL0159		5	0.059	-1	-0.013	Reference
ENSP00000331418.8|ENST00000332175.12|ENSG00000173482.16|OTTHUMG00000131575.4|OTTHUMT00000254456.1|PTPRM-001|PTPRM|1452	ENSP00000331418.8	ENST00000332175.12	498	574	488	575	PF00041.21	fn3	Domain	15	84	85	38.4	1.2e-09	1	CL0159		14	0.165	7	0.1	Truncation
ENSP00000331418.8|ENST00000332175.12|ENSG00000173482.16|OTTHUMG00000131575.4|OTTHUMT00000254456.1|PTPRM-001|PTPRM|1452	ENSP00000331418.8	ENST00000332175.12	923	1153	923	1153	PF00102.27	Y_phosphatase	Domain	1	235	235	279.8	1.8e-83	1	CL0031	predicted_active_site	0	0	-4	-0.017	Reference
ENSP00000331418.8|ENST00000332175.12|ENSG00000173482.16|OTTHUMG00000131575.4|OTTHUMT00000254456.1|PTPRM-001|PTPRM|1452	ENSP00000331418.8	ENST00000332175.12	1213	1447	1213	1447	PF00102.27	Y_phosphatase	Domain	1	235	235	215.3	9e-64	1	CL0031	predicted_active_site	0	0	0	0	Reference
ENSP00000382927.4|ENST00000400053.8|ENSG00000173482.16|OTTHUMG00000131575.4|OTTHUMT00000443794.1|PTPRM-003|PTPRM|1390	ENSP00000382927.4	ENST00000400053.8	3	120	1	121	PF00629.23	MAM	Domain	44	159	160	86.1	2.4e-24	1	CL0004		43	0.269	2	0.017	Truncation
ENSP00000382927.4|ENST00000400053.8|ENSG00000173482.16|OTTHUMG00000131575.4|OTTHUMT00000443794.1|PTPRM-003|PTPRM|1390	ENSP00000382927.4	ENST00000400053.8	130	206	127	212	PF00047.25	ig	Domain	4	80	87	44.9	9.4e-12	1	CL0011		7	0.08	0	0	Reference
ENSP00000382927.4|ENST00000400053.8|ENSG00000173482.16|OTTHUMG00000131575.4|OTTHUMT00000443794.1|PTPRM-003|PTPRM|1390	ENSP00000382927.4	ENST00000400053.8	225	299	221	304	PF00041.21	fn3	Domain	5	80	85	29.6	6.5e-07	1	CL0159		5	0.059	-1	-0.013	Reference
ENSP00000382927.4|ENST00000400053.8|ENSG00000173482.16|OTTHUMG00000131575.4|OTTHUMT00000443794.1|PTPRM-003|PTPRM|1390	ENSP00000382927.4	ENST00000400053.8	436	512	426	513	PF00041.21	fn3	Domain	15	84	85	38.4	1.2e-09	1	CL0159		14	0.165	7	0.1	Truncation
ENSP00000382927.4|ENST00000400053.8|ENSG00000173482.16|OTTHUMG00000131575.4|OTTHUMT00000443794.1|PTPRM-003|PTPRM|1390	ENSP00000382927.4	ENST00000400053.8	861	1091	861	1091	PF00102.27	Y_phosphatase	Domain	1	235	235	279.9	1.6e-83	1	CL0031	predicted_active_site	0	0	-4	-0.017	Reference
ENSP00000382927.4|ENST00000400053.8|ENSG00000173482.16|OTTHUMG00000131575.4|OTTHUMT00000443794.1|PTPRM-003|PTPRM|1390	ENSP00000382927.4	ENST00000400053.8	1151	1385	1151	1385	PF00102.27	Y_phosphatase	Domain	1	235	235	215.3	8.4e-64	1	CL0031	predicted_active_site	0	0	0	0	Reference
ENSP00000382933.5|ENST00000400060.8|ENSG00000173482.16|OTTHUMG00000131575.4|-|PTPRM-201|PTPRM|279	ENSP00000382933.5	ENST00000400060.8	40	274	40	274	PF00102.27	Y_phosphatase	Domain	1	235	235	220.5	2.2e-65	1	CL0031	predicted_active_site	0	0	0	0	Reference
ENSP00000463558.1|ENST00000578916.2|ENSG00000173482.16|OTTHUMG00000131575.4|OTTHUMT00000443795.2|PTPRM-004|PTPRM|173	ENSP00000463558.1	ENST00000578916.2	19	56	3	61	PF00047.25	ig	Domain	44	81	87	26.6	5.1e-06	1	CL0011		43	0.494	0	0	Truncation
ENSP00000463558.1|ENST00000578916.2|ENSG00000173482.16|OTTHUMG00000131575.4|OTTHUMT00000443795.2|PTPRM-004|PTPRM|173	ENSP00000463558.1	ENST00000578916.2	73	148	70	153	PF00041.21	fn3	Domain	4	80	85	34.3	2.2e-08	1	CL0159		5	0.059	-1	-0.013	Reference
ENSP00000462809.1|ENST00000583153.2|ENSG00000173482.16|OTTHUMG00000131575.4|OTTHUMT00000443929.2|PTPRM-016|PTPRM|238	ENSP00000462809.1	ENST00000583153.2	2	151	1	151	PF00102.27	Y_phosphatase	Domain	100	235	235	136.9	7.6e-40	1	CL0031	predicted_active_site	99	0.421	14	0.103	Complex
ENSP00000331748.6|ENST00000329286.6|ENSG00000206418.3|OTTHUMG00000178949.1|OTTHUMT00000444080.1|RAB12-001|RAB12|244	ENSP00000331748.6	ENST00000329286.6	45	205	44	206	PF00071.22	Ras	Domain	2	161	162	198.4	5.6e-59	1	CL0023		1	0.006	1	0.006	Reference
ENSP00000019317.4|ENST00000019317.8|ENSG00000017797.11|OTTHUMG00000131596.3|OTTHUMT00000254479.1|RALBP1-001|RALBP1|655	ENSP00000019317.4	ENST00000019317.8	210	351	210	355	PF00620.27	RhoGAP	Domain	1	144	152	150.4	3.3e-44	1	CL0409		8	0.053	-2	-0.014	Reference
ENSP00000372924.3|ENST00000383432.7|ENSG00000017797.11|OTTHUMG00000131596.3|OTTHUMT00000442868.1|RALBP1-002|RALBP1|655	ENSP00000372924.3	ENST00000383432.7	210	351	210	355	PF00620.27	RhoGAP	Domain	1	144	152	150.4	3.3e-44	1	CL0409		8	0.053	-2	-0.014	Reference
ENSP00000461945.2|ENST00000578921.5|ENSG00000168461.12|OTTHUMG00000178513.4|OTTHUMT00000442280.3|RAB31-001|RAB31|195	ENSP00000461945.2	ENST00000578921.5	8	167	8	169	PF00071.22	Ras	Domain	1	160	162	186.1	3.4e-55	1	CL0023		2	0.012	0	0	Reference
ENSP00000464046.2|ENST00000581109.1|ENSG00000168461.12|OTTHUMG00000178513.4|OTTHUMT00000442387.2|RAB31-004|RAB31|74	ENSP00000464046.2	ENST00000581109.1	8	67	8	70	PF00071.22	Ras	Domain	1	60	162	70.9	9.1e-20	1	CL0023		102	0.63	0	0	Truncation
ENSP00000483261.1|ENST00000611534.1|ENSG00000168454.11|OTTHUMG00000131602.4|-|TXNDC2-201|TXNDC2|538	ENSP00000483261.1	ENST00000611534.1	437	535	435	536	PF00085.20	Thioredoxin	Domain	3	102	103	79.4	1.6e-22	1	CL0172	predicted_active_site	2	0.019	-1	-0.01	Reference
ENSP00000350419.4|ENST00000357775.5|ENSG00000168454.11|OTTHUMG00000131602.4|OTTHUMT00000254488.3|TXNDC2-002|TXNDC2|486	ENSP00000350419.4	ENST00000357775.5	385	483	383	484	PF00085.20	Thioredoxin	Domain	3	102	103	79.7	1.3e-22	1	CL0172	predicted_active_site	2	0.019	-1	-0.01	Reference
ENSP00000304908.6|ENST00000306084.6|ENSG00000168454.11|OTTHUMG00000131602.4|OTTHUMT00000254487.1|TXNDC2-001|TXNDC2|553	ENSP00000304908.6	ENST00000306084.6	452	550	450	551	PF00085.20	Thioredoxin	Domain	3	102	103	79.4	1.7e-22	1	CL0172	predicted_active_site	2	0.019	-1	-0.01	Reference
ENSP00000382880.2|ENST00000400000.6|ENSG00000101558.13|OTTHUMG00000131603.5|OTTHUMT00000254490.1|VAPA-001|VAPA|249	ENSP00000382880.2	ENST00000400000.6	15	117	14	120	PF00635.26	Motile_Sperm	Domain	2	104	109	117	3.3e-34	1	CL0556		5	0.046	0	0	Reference
ENSP00000345656.4|ENST00000340541.4|ENSG00000101558.13|OTTHUMG00000131603.5|OTTHUMT00000254489.2|VAPA-002|VAPA|294	ENSP00000345656.4	ENST00000340541.4	15	117	14	120	PF00635.26	Motile_Sperm	Domain	2	104	109	116.5	4.8e-34	1	CL0556		5	0.046	0	0	Reference
ENSP00000347433.4|ENST00000355285.9|ENSG00000154856.12|OTTHUMG00000131635.4|OTTHUMT00000254529.2|APCDD1-001|APCDD1|514	ENSP00000347433.4	ENST00000355285.9	51	282	51	282	PF14921.6	APCDDC	Domain	1	235	235	353.1	6.3e-106	1	No_clan		0	0	-3	-0.013	Reference
ENSP00000347433.4|ENST00000355285.9|ENSG00000154856.12|OTTHUMG00000131635.4|OTTHUMT00000254529.2|APCDD1-001|APCDD1|514	ENSP00000347433.4	ENST00000355285.9	290	467	284	473	PF14921.6	APCDDC	Domain	22	211	235	87.3	1.1e-24	1	No_clan		24	0.102	-12	-0.063	Truncation
ENSP00000463104.1|ENST00000578882.1|ENSG00000154856.12|OTTHUMG00000131635.4|OTTHUMT00000444868.1|APCDD1-004|APCDD1|184	ENSP00000463104.1	ENST00000578882.1	51	172	51	183	PF14921.6	APCDDC	Domain	1	121	235	176.9	4.2e-52	1	No_clan		114	0.485	1	0.008	Truncation
ENSP00000476491.1|ENST00000584596.2|ENSG00000154856.12|OTTHUMG00000131635.4|OTTHUMT00000444869.2|APCDD1-006|APCDD1|227	ENSP00000476491.1	ENST00000584596.2	3	78	1	95	PF14921.6	APCDDC	Domain	135	213	235	84.6	6.7e-24	1	No_clan		134	0.57	-3	-0.038	Truncation
ENSP00000324628.6|ENST00000322897.10|ENSG00000134265.12|OTTHUMG00000179119.4|OTTHUMT00000444873.1|NAPG-001|NAPG|312	ENSP00000324628.6	ENST00000322897.10	10	255	7	261	PF14938.6	SNAP	Domain	4	258	282	95.4	3.8e-27	1	CL0020		24	0.085	-9	-0.035	Reference
ENSP00000463018.3|ENST00000582472.3|ENSG00000134265.12|OTTHUMG00000179119.4|OTTHUMT00000444876.3|NAPG-006|NAPG|177	ENSP00000463018.3	ENST00000582472.3	75	173	65	177	PF14938.6	SNAP	Domain	30	127	282	47	2.2e-12	1	CL0020		155	0.55	1	0.01	Truncation
ENSP00000334051.5|ENST00000334049.10|ENSG00000141404.15|OTTHUMG00000131660.3|OTTHUMT00000254560.2|GNAL-001|GNAL|458	ENSP00000334051.5	ENST00000334049.10	100	447	99	447	PF00503.20	G-alpha	Domain	2	354	354	354.3	7.3e-106	1	CL0023		1	0.003	-5	-0.014	Reference
ENSP00000439023.1|ENST00000535121.5|ENSG00000141404.15|OTTHUMG00000131660.3|OTTHUMT00000452225.1|GNAL-005|GNAL|381	ENSP00000439023.1	ENST00000535121.5	23	370	22	370	PF00503.20	G-alpha	Domain	2	354	354	356.6	1.5e-106	1	CL0023		1	0.003	-5	-0.014	Reference
ENSP00000269162.4|ENST00000269162.9|ENSG00000141404.15|OTTHUMG00000131660.3|OTTHUMT00000452226.1|GNAL-004|GNAL|381	ENSP00000269162.4	ENST00000269162.9	23	370	22	370	PF00503.20	G-alpha	Domain	2	354	354	356.6	1.5e-106	1	CL0023		1	0.003	-5	-0.014	Reference
ENSP00000408489.2|ENST00000423027.7|ENSG00000141404.15|OTTHUMG00000131660.3|OTTHUMT00000254561.2|GNAL-002|GNAL|381	ENSP00000408489.2	ENST00000423027.7	23	370	22	370	PF00503.20	G-alpha	Domain	2	354	354	356.6	1.5e-106	1	CL0023		1	0.003	-5	-0.014	Reference
ENSP00000467345.1|ENST00000585642.5|ENSG00000141404.15|OTTHUMG00000131660.3|OTTHUMT00000452227.1|GNAL-008|GNAL|179	ENSP00000467345.1	ENST00000585642.5	1	179	1	179	PF00503.20	G-alpha	Domain	43	238	354	168.3	2.5e-49	1	CL0023		116	0.328	-17	-0.087	Truncation
ENSP00000467709.1|ENST00000590228.1|ENSG00000141404.15|OTTHUMG00000131660.3|OTTHUMT00000452229.1|GNAL-009|GNAL|145	ENSP00000467709.1	ENST00000590228.1	18	145	4	145	PF00503.20	G-alpha	Domain	97	239	354	152.2	2e-44	1	CL0023		115	0.325	-15	-0.105	Complex
ENSP00000473600.1|ENST00000602628.1|ENSG00000141404.15|OTTHUMG00000131660.3|OTTHUMT00000452230.2|GNAL-006|GNAL|174	ENSP00000473600.1	ENST00000602628.1	1	163	1	163	PF00503.20	G-alpha	Domain	206	354	354	183.9	4.5e-54	1	CL0023		205	0.579	14	0.094	Truncation
ENSP00000465894.1|ENST00000588072.5|ENSG00000154889.16|OTTHUMG00000131661.4|OTTHUMT00000254562.2|MPPE1-001|MPPE1|396	ENSP00000465894.1	ENST00000588072.5	71	306	70	307	PF00149.28	Metallophos	Domain	2	203	204	47.4	3.1e-12	1	CL0163	predicted_active_site	1	0.005	34	0.168	Insertion
ENSP00000327257.6|ENST00000317235.11|ENSG00000154889.16|OTTHUMG00000131661.4|OTTHUMT00000452262.1|MPPE1-004|MPPE1|333	ENSP00000327257.6	ENST00000317235.11	71	268	70	275	PF00149.28	Metallophos	Domain	2	192	204	42.1	1.3e-10	1	CL0163	predicted_active_site	12	0.059	7	0.037	Reference
ENSP00000433950.1|ENST00000496196.5|ENSG00000154889.16|OTTHUMG00000131661.4|OTTHUMT00000254563.3|MPPE1-002|MPPE1|340	ENSP00000433950.1	ENST00000496196.5	71	306	70	307	PF00149.28	Metallophos	Domain	2	203	204	48.1	2e-12	1	CL0163	predicted_active_site	1	0.005	34	0.168	Insertion
ENSP00000312935.4|ENST00000317251.8|ENSG00000154889.16|OTTHUMG00000131661.4|OTTHUMT00000452263.1|MPPE1-007|MPPE1|243	ENSP00000312935.4	ENST00000317251.8	13	209	2	210	PF00149.28	Metallophos	Domain	33	203	204	41.8	1.6e-10	1	CL0163	predicted_active_site	32	0.157	26	0.152	Complex
ENSP00000311200.9|ENST00000309976.13|ENSG00000154889.16|OTTHUMG00000131661.4|OTTHUMT00000452264.1|MPPE1-008|MPPE1|333	ENSP00000311200.9	ENST00000309976.13	71	268	70	275	PF00149.28	Metallophos	Domain	2	192	204	42.1	1.3e-10	1	CL0163	predicted_active_site	12	0.059	7	0.037	Reference
ENSP00000339423.7|ENST00000344987.11|ENSG00000154889.16|OTTHUMG00000131661.4|OTTHUMT00000452265.1|MPPE1-016|MPPE1|374	ENSP00000339423.7	ENST00000344987.11	71	284	70	285	PF00149.28	Metallophos	Domain	2	203	204	46.5	6.1e-12	1	CL0163	predicted_active_site	1	0.005	12	0.059	Reference
ENSP00000468606.1|ENST00000592977.5|ENSG00000154889.16|OTTHUMG00000131661.4|OTTHUMT00000452271.1|MPPE1-023|MPPE1|308	ENSP00000468606.1	ENST00000592977.5	71	306	70	307	PF00149.28	Metallophos	Domain	2	203	204	48.5	1.4e-12	1	CL0163	predicted_active_site	1	0.005	34	0.168	Insertion
ENSP00000466303.1|ENST00000592331.5|ENSG00000154889.16|OTTHUMG00000131661.4|OTTHUMT00000452273.1|MPPE1-028|MPPE1|172	ENSP00000466303.1	ENST00000592331.5	35	115	22	155	PF00149.28	Metallophos	Domain	32	113	204	32.3	1.3e-07	1	CL0163	predicted_active_site	91	0.446	-1	-0.012	Truncation
ENSP00000467993.1|ENST00000588186.5|ENSG00000154889.16|OTTHUMG00000131661.4|OTTHUMT00000452274.1|MPPE1-011|MPPE1|178	ENSP00000467993.1	ENST00000588186.5	71	166	70	177	PF00149.28	Metallophos	Domain	2	81	204	37	5e-09	1	CL0163	predicted_active_site	123	0.603	16	0.2	Complex
ENSP00000467698.1|ENST00000588191.5|ENSG00000154889.16|OTTHUMG00000131661.4|OTTHUMT00000452275.1|MPPE1-012|MPPE1|164	ENSP00000467698.1	ENST00000588191.5	71	163	70	164	PF00149.28	Metallophos	Domain	2	78	204	34.6	2.6e-08	1	CL0163	predicted_active_site	126	0.618	16	0.208	Complex
ENSP00000320209.8|ENST00000320477.9|ENSG00000176194.17|OTTHUMG00000131691.3|OTTHUMT00000254599.2|CIDEA-002|CIDEA|219	ENSP00000320209.8	ENST00000320477.9	35	109	34	109	PF02017.15	CIDE-N	Domain	2	77	77	101.2	2.4e-29	1	CL0072		1	0.013	-1	-0.013	Reference
ENSP00000465891.1|ENST00000590693.5|ENSG00000176014.12|OTTHUMG00000131692.2|OTTHUMT00000452796.1|TUBB6-007|TUBB6|130	ENSP00000465891.1	ENST00000590693.5	3	130	3	130	PF00091.25	Tubulin	Domain	1	116	197	124.7	5.3e-36	1	CL0566		81	0.411	12	0.103	Complex
ENSP00000318697.4|ENST00000317702.9|ENSG00000176014.12|OTTHUMG00000131692.2|OTTHUMT00000254600.2|TUBB6-001|TUBB6|446	ENSP00000318697.4	ENST00000317702.9	3	211	3	212	PF00091.25	Tubulin	Domain	1	196	197	234.3	1.4e-69	1	CL0566		1	0.005	13	0.066	Reference
ENSP00000318697.4|ENST00000317702.9|ENSG00000176014.12|OTTHUMG00000131692.2|OTTHUMT00000254600.2|TUBB6-001|TUBB6|446	ENSP00000318697.4	ENST00000317702.9	261	382	261	383	PF03953.17	Tubulin_C	Domain	1	125	126	141.4	1.6e-41	1	CL0442		1	0.008	-3	-0.024	Reference
ENSP00000468777.1|ENST00000590103.5|ENSG00000176014.12|OTTHUMG00000131692.2|OTTHUMT00000452797.1|TUBB6-008|TUBB6|338	ENSP00000468777.1	ENST00000590103.5	3	174	3	175	PF00091.25	Tubulin	Domain	1	196	197	173	8.3e-51	1	CL0566		1	0.005	-24	-0.122	Deletion
ENSP00000468777.1|ENST00000590103.5|ENSG00000176014.12|OTTHUMG00000131692.2|OTTHUMT00000452797.1|TUBB6-008|TUBB6|338	ENSP00000468777.1	ENST00000590103.5	224	338	224	338	PF03953.17	Tubulin_C	Domain	1	118	126	130.7	3.3e-38	1	CL0442		8	0.063	-3	-0.025	Reference
ENSP00000465040.1|ENST00000591909.5|ENSG00000176014.12|OTTHUMG00000131692.2|OTTHUMT00000452798.1|TUBB6-006|TUBB6|104	ENSP00000465040.1	ENST00000591909.5	3	93	3	100	PF00091.25	Tubulin	Domain	1	79	197	78.7	6.4e-22	1	CL0566		118	0.599	12	0.152	Complex
ENSP00000468179.1|ENST00000590388.5|ENSG00000176014.12|OTTHUMG00000131692.2|OTTHUMT00000452799.1|TUBB6-010|TUBB6|110	ENSP00000468179.1	ENST00000590388.5	3	92	3	97	PF00091.25	Tubulin	Domain	1	78	197	78.2	9.4e-22	1	CL0566		119	0.604	12	0.154	Complex
ENSP00000468820.1|ENST00000586653.5|ENSG00000176014.12|OTTHUMG00000131692.2|OTTHUMT00000452800.1|TUBB6-009|TUBB6|96	ENSP00000468820.1	ENST00000586653.5	3	92	3	94	PF00091.25	Tubulin	Domain	1	78	197	78.4	7.8e-22	1	CL0566		119	0.604	12	0.154	Complex
ENSP00000467348.1|ENST00000586810.5|ENSG00000176014.12|OTTHUMG00000131692.2|OTTHUMT00000452801.1|TUBB6-003|TUBB6|141	ENSP00000467348.1	ENST00000586810.5	3	93	3	105	PF00091.25	Tubulin	Domain	1	79	197	78.1	9.6e-22	1	CL0566		118	0.599	12	0.152	Complex
ENSP00000467969.1|ENST00000592683.5|ENSG00000176014.12|OTTHUMG00000131692.2|OTTHUMT00000452804.1|TUBB6-012|TUBB6|104	ENSP00000467969.1	ENST00000592683.5	3	96	3	100	PF00091.25	Tubulin	Domain	1	82	197	80	2.6e-22	1	CL0566		115	0.584	12	0.146	Complex
ENSP00000465386.1|ENST00000590967.5|ENSG00000176014.12|OTTHUMG00000131692.2|OTTHUMT00000452806.1|TUBB6-013|TUBB6|115	ENSP00000465386.1	ENST00000590967.5	3	92	3	112	PF00091.25	Tubulin	Domain	1	78	197	78.5	7.7e-22	1	CL0566		119	0.604	12	0.154	Complex
ENSP00000466849.1|ENST00000591208.1|ENSG00000176014.12|OTTHUMG00000131692.2|OTTHUMT00000452807.1|TUBB6-005|TUBB6|136	ENSP00000466849.1	ENST00000591208.1	3	109	3	119	PF00091.25	Tubulin	Domain	1	95	197	98.5	5.5e-28	1	CL0566		102	0.518	12	0.126	Complex
ENSP00000468571.1|ENST00000591463.1|ENSG00000176014.12|OTTHUMG00000131692.2|OTTHUMT00000452808.1|TUBB6-014|TUBB6|116	ENSP00000468571.1	ENST00000591463.1	3	116	1	116	PF00091.25	Tubulin	Domain	63	173	197	129.2	2.2e-37	1	CL0566		62	0.315	3	0.027	Truncation
ENSP00000269143.2|ENST00000269143.7|ENSG00000141385.9|OTTHUMG00000131695.2|OTTHUMT00000254603.2|AFG3L2-001|AFG3L2|797	ENSP00000269143.2	ENST00000269143.7	345	476	344	477	PF00004.29	AAA	Domain	2	131	132	142.9	7.7e-42	1	CL0023		1	0.008	2	0.015	Reference
ENSP00000269143.2|ENST00000269143.7|ENSG00000141385.9|OTTHUMG00000131695.2|OTTHUMT00000254603.2|AFG3L2-001|AFG3L2|797	ENSP00000269143.2	ENST00000269143.7	508	546	503	547	PF17862.1	AAA_lid_3	Domain	6	44	45	52.3	3.7e-14	1	CL0671		5	0.111	0	0	Truncation
ENSP00000269143.2|ENST00000269143.7|ENSG00000141385.9|OTTHUMG00000131695.2|OTTHUMT00000254603.2|AFG3L2-001|AFG3L2|797	ENSP00000269143.2	ENST00000269143.7	562	743	561	744	PF01434.18	Peptidase_M41	Domain	2	190	191	222.3	4.7e-66	1	CL0126	predicted_active_site	1	0.005	-7	-0.037	Reference
ENSP00000486927.1|ENST00000626255.2|ENSG00000134278.14|OTTHUMG00000153940.3|-|SPIRE1-201|SPIRE1|622	ENSP00000486927.1	ENST00000626255.2	2	116	1	116	PF16474.5	KIND	Domain	76	192	192	167.8	2.5e-49	1	CL0016		75	0.391	-2	-0.017	Truncation
ENSP00000387266.3|ENST00000409402.8|ENSG00000134278.14|OTTHUMG00000153940.3|OTTHUMT00000333109.2|SPIRE1-001|SPIRE1|756	ENSP00000387266.3	ENST00000409402.8	40	236	40	236	PF16474.5	KIND	Domain	1	192	192	270.1	1.1e-80	1	CL0016		0	0	5	0.026	Reference
ENSP00000387226.3|ENST00000410092.7|ENSG00000134278.14|OTTHUMG00000153940.3|OTTHUMT00000333110.2|SPIRE1-002|SPIRE1|742	ENSP00000387226.3	ENST00000410092.7	40	236	40	236	PF16474.5	KIND	Domain	1	192	192	270.2	1e-80	1	CL0016		0	0	5	0.026	Reference
ENSP00000309661.5|ENST00000309836.9|ENSG00000134278.14|OTTHUMG00000153940.3|OTTHUMT00000333113.2|SPIRE1-005|SPIRE1|545	ENSP00000309661.5	ENST00000309836.9	4	39	2	39	PF16474.5	KIND	Domain	157	192	192	47.4	2.1e-12	1	CL0016		156	0.812	0	0	Truncation
ENSP00000404752.1|ENST00000440472.6|ENSG00000134278.14|OTTHUMG00000153940.3|OTTHUMT00000333111.3|SPIRE1-003|SPIRE1|458	ENSP00000404752.1	ENST00000440472.6	1	77	1	77	PF16474.5	KIND	Domain	114	192	192	89.1	3.3e-25	1	CL0016		113	0.589	-2	-0.025	Truncation
ENSP00000407050.1|ENST00000453447.6|ENSG00000134278.14|OTTHUMG00000153940.3|OTTHUMT00000453094.1|SPIRE1-010|SPIRE1|622	ENSP00000407050.1	ENST00000453447.6	1	116	1	116	PF16474.5	KIND	Domain	75	192	192	169.5	7.5e-50	1	CL0016		74	0.385	-2	-0.017	Truncation
ENSP00000401392.1|ENST00000449797.5|ENSG00000134278.14|OTTHUMG00000153940.3|OTTHUMT00000333114.1|SPIRE1-006|SPIRE1|197	ENSP00000401392.1	ENST00000449797.5	1	116	1	116	PF16474.5	KIND	Domain	75	192	192	172.9	7e-51	1	CL0016		74	0.385	-2	-0.017	Truncation
ENSP00000467103.1|ENST00000497844.6|ENSG00000134278.14|OTTHUMG00000153940.3|OTTHUMT00000453097.1|SPIRE1-011|SPIRE1|147	ENSP00000467103.1	ENST00000497844.6	13	134	3	134	PF16474.5	KIND	Domain	69	192	192	180.1	4.2e-53	1	CL0016		68	0.354	-2	-0.016	Truncation
ENSP00000467943.1|ENST00000462226.1|ENSG00000134278.14|OTTHUMG00000153940.3|OTTHUMT00000333112.2|SPIRE1-004|SPIRE1|122	ENSP00000467943.1	ENST00000462226.1	1	116	1	116	PF16474.5	KIND	Domain	75	192	192	175.1	1.5e-51	1	CL0016		74	0.385	-2	-0.017	Truncation
ENSP00000320298.3|ENST00000327283.7|ENSG00000175354.18|OTTHUMG00000131702.3|OTTHUMT00000254614.1|PTPN2-003|PTPN2|387	ENSP00000320298.3	ENST00000327283.7	42	274	42	274	PF00102.27	Y_phosphatase	Domain	1	235	235	262	4.6e-78	1	CL0031	predicted_active_site	0	0	-2	-0.009	Reference
ENSP00000466936.1|ENST00000591115.5|ENSG00000175354.18|OTTHUMG00000131702.3|OTTHUMT00000457481.1|PTPN2-004|PTPN2|410	ENSP00000466936.1	ENST00000591115.5	42	297	42	297	PF00102.27	Y_phosphatase	Domain	1	235	235	253.8	1.5e-75	1	CL0031	predicted_active_site	0	0	21	0.089	Reference
ENSP00000320546.3|ENST00000353319.8|ENSG00000175354.18|OTTHUMG00000131702.3|OTTHUMT00000254612.2|PTPN2-001|PTPN2|353	ENSP00000320546.3	ENST00000353319.8	42	274	42	274	PF00102.27	Y_phosphatase	Domain	1	235	235	262.4	3.5e-78	1	CL0031	predicted_active_site	0	0	-2	-0.009	Reference
ENSP00000467043.1|ENST00000587703.5|ENSG00000175354.18|OTTHUMG00000131702.3|OTTHUMT00000457483.1|PTPN2-012|PTPN2|146	ENSP00000467043.1	ENST00000587703.5	4	53	1	105	PF00102.27	Y_phosphatase	Domain	40	89	235	56.9	2.2e-15	1	CL0031		146	0.621	0	0	Truncation
ENSP00000311857.3|ENST00000309660.9|ENSG00000175354.18|OTTHUMG00000131702.3|OTTHUMT00000254613.3|PTPN2-002|PTPN2|415	ENSP00000311857.3	ENST00000309660.9	42	274	42	274	PF00102.27	Y_phosphatase	Domain	1	235	235	261.7	5.6e-78	1	CL0031	predicted_active_site	0	0	-2	-0.009	Reference
ENSP00000467823.1|ENST00000591497.5|ENSG00000175354.18|OTTHUMG00000131702.3|OTTHUMT00000457484.1|PTPN2-005|PTPN2|386	ENSP00000467823.1	ENST00000591497.5	24	245	17	245	PF00102.27	Y_phosphatase	Domain	12	235	235	242.7	3.7e-72	1	CL0031	predicted_active_site	11	0.047	-2	-0.009	Reference
ENSP00000468155.1|ENST00000592776.1|ENSG00000175354.18|OTTHUMG00000131702.3|OTTHUMT00000457487.1|PTPN2-010|PTPN2|165	ENSP00000468155.1	ENST00000592776.1	42	163	42	165	PF00102.27	Y_phosphatase	Domain	1	125	235	136.5	1e-39	1	CL0031		110	0.468	-3	-0.024	Truncation
ENSP00000466206.1|ENST00000592059.5|ENSG00000175354.18|OTTHUMG00000131702.3|OTTHUMT00000457489.1|PTPN2-011|PTPN2|68	ENSP00000466206.1	ENST00000592059.5	1	65	1	68	PF00102.27	Y_phosphatase	Domain	61	126	235	48.7	7.1e-13	1	CL0031		109	0.464	-1	-0.015	Truncation
ENSP00000464872.1|ENST00000590202.2|ENSG00000175322.11|OTTHUMG00000182055.2|OTTHUMT00000459037.2|ZNF519-001|ZNF519|540	ENSP00000464872.1	ENST00000590202.2	292	314	292	314	PF00096.26	zf-C2H2	Domain	1	23	23	25.2	1.5e-05	1	CL0361		0	0	0	0	Reference
ENSP00000464872.1|ENST00000590202.2|ENSG00000175322.11|OTTHUMG00000182055.2|OTTHUMT00000459037.2|ZNF519-001|ZNF519|540	ENSP00000464872.1	ENST00000590202.2	320	342	320	342	PF00096.26	zf-C2H2	Domain	1	23	23	25	1.8e-05	1	CL0361		0	0	0	0	Reference
ENSP00000464872.1|ENST00000590202.2|ENSG00000175322.11|OTTHUMG00000182055.2|OTTHUMT00000459037.2|ZNF519-001|ZNF519|540	ENSP00000464872.1	ENST00000590202.2	348	370	348	370	PF00096.26	zf-C2H2	Domain	1	23	23	24.7	2.1e-05	1	CL0361		0	0	0	0	Reference
ENSP00000464872.1|ENST00000590202.2|ENSG00000175322.11|OTTHUMG00000182055.2|OTTHUMT00000459037.2|ZNF519-001|ZNF519|540	ENSP00000464872.1	ENST00000590202.2	376	398	376	398	PF00096.26	zf-C2H2	Domain	1	23	23	24.5	2.5e-05	1	CL0361		0	0	0	0	Reference
ENSP00000464872.1|ENST00000590202.2|ENSG00000175322.11|OTTHUMG00000182055.2|OTTHUMT00000459037.2|ZNF519-001|ZNF519|540	ENSP00000464872.1	ENST00000590202.2	404	426	404	426	PF00096.26	zf-C2H2	Domain	1	23	23	29.2	7.7e-07	1	CL0361		0	0	0	0	Reference
ENSP00000464872.1|ENST00000590202.2|ENSG00000175322.11|OTTHUMG00000182055.2|OTTHUMT00000459037.2|ZNF519-001|ZNF519|540	ENSP00000464872.1	ENST00000590202.2	432	454	432	454	PF00096.26	zf-C2H2	Domain	1	23	23	27.1	3.6e-06	1	CL0361		0	0	0	0	Reference
ENSP00000464872.1|ENST00000590202.2|ENSG00000175322.11|OTTHUMG00000182055.2|OTTHUMT00000459037.2|ZNF519-001|ZNF519|540	ENSP00000464872.1	ENST00000590202.2	460	482	460	482	PF00096.26	zf-C2H2	Domain	1	23	23	17.8	0.0034	1	CL0361		0	0	0	0	Reference
ENSP00000464872.1|ENST00000590202.2|ENSG00000175322.11|OTTHUMG00000182055.2|OTTHUMT00000459037.2|ZNF519-001|ZNF519|540	ENSP00000464872.1	ENST00000590202.2	488	510	488	510	PF00096.26	zf-C2H2	Domain	1	23	23	29.5	6.3e-07	1	CL0361		0	0	0	0	Reference
ENSP00000464872.1|ENST00000590202.2|ENSG00000175322.11|OTTHUMG00000182055.2|OTTHUMT00000459037.2|ZNF519-001|ZNF519|540	ENSP00000464872.1	ENST00000590202.2	516	538	516	538	PF00096.26	zf-C2H2	Domain	1	23	23	26	8.3e-06	1	CL0361		0	0	0	0	Reference
ENSP00000382697.1|ENST00000399799.2|ENSG00000067900.6|OTTHUMG00000131723.3|OTTHUMT00000254641.2|ROCK1-001|ROCK1|1354	ENSP00000382697.1	ENST00000399799.2	76	338	76	338	PF00069.25	Pkinase	Domain	1	264	264	213.3	3.8e-63	1	CL0016	predicted_active_site	0	0	-1	-0.004	Reference
ENSP00000382697.1|ENST00000399799.2|ENSG00000067900.6|OTTHUMG00000131723.3|OTTHUMT00000254641.2|ROCK1-001|ROCK1|1354	ENSP00000382697.1	ENST00000399799.2	948	1014	948	1014	PF08912.11	Rho_Binding	Domain	1	69	69	80.6	1.1e-22	1	No_clan		0	0	-2	-0.029	Reference
ENSP00000269214.4|ENST00000269214.9|ENSG00000141446.10|OTTHUMG00000178919.1|OTTHUMT00000443942.1|ESCO1-001|ESCO1|840	ENSP00000269214.4	ENST00000269214.9	604	643	604	643	PF13878.6	zf-C2H2_3	Domain	1	40	40	57	1.2e-15	1	CL0361		0	0	0	0	Reference
ENSP00000269214.4|ENST00000269214.9|ENSG00000141446.10|OTTHUMG00000178919.1|OTTHUMT00000443942.1|ESCO1-001|ESCO1|840	ENSP00000269214.4	ENST00000269214.9	763	831	763	831	PF13880.6	Acetyltransf_13	Domain	1	69	69	101.8	1.5e-29	1	CL0257		0	0	0	0	Reference
ENSP00000372763.1|ENST00000383276.1|ENSG00000141446.10|OTTHUMG00000178919.1|OTTHUMT00000443943.1|ESCO1-002|ESCO1|701	ENSP00000372763.1	ENST00000383276.1	604	643	604	643	PF13878.6	zf-C2H2_3	Domain	1	40	40	57.3	9.9e-16	1	CL0361		0	0	0	0	Reference
ENSP00000484873.1|ENST00000622333.1|ENSG00000141446.10|OTTHUMG00000178919.1|-|ESCO1-201|ESCO1|172	ENSP00000484873.1	ENST00000622333.1	95	163	95	163	PF13880.6	Acetyltransf_13	Domain	1	69	69	105.4	1.1e-30	1	CL0257		0	0	0	0	Reference
ENSP00000300413.4|ENST00000300413.9|ENSG00000167088.10|OTTHUMG00000178934.3|OTTHUMT00000444020.3|SNRPD1-001|SNRPD1|119	ENSP00000300413.4	ENST00000300413.9	5	69	5	70	PF01423.22	LSM	Domain	1	66	67	67.5	6.1e-19	1	CL0527		1	0.015	-1	-0.015	Reference
ENSP00000463676.1|ENST00000579618.1|ENSG00000167088.10|OTTHUMG00000178934.3|OTTHUMT00000444021.1|SNRPD1-003|SNRPD1|44	ENSP00000463676.1	ENST00000579618.1	5	30	5	32	PF01423.22	LSM	Domain	1	26	67	23.7	2.8e-05	1	CL0527		41	0.612	0	0	Truncation
ENSP00000289119.2|ENST00000289119.6|ENSG00000158201.9|OTTHUMG00000179099.2|OTTHUMT00000444757.1|ABHD3-001|ABHD3|409	ENSP00000289119.2	ENST00000289119.6	140	248	140	382	PF00561.20	Abhydrolase_1	Domain	1	106	257	32.5	6.6e-08	1	CL0028	predicted_active_site	151	0.588	3	0.028	Truncation
ENSP00000261537.6|ENST00000261537.6|ENSG00000101752.11|OTTHUMG00000131753.3|OTTHUMT00000254675.1|MIB1-001|MIB1|1006	ENSP00000261537.6	ENST00000261537.6	15	71	15	72	PF06701.13	MIB_HERC2	Domain	1	64	65	65.3	4.2e-18	1	No_clan		1	0.015	-7	-0.109	Deletion
ENSP00000261537.6|ENST00000261537.6|ENSG00000101752.11|OTTHUMG00000131753.3|OTTHUMT00000254675.1|MIB1-001|MIB1|1006	ENSP00000261537.6	ENST00000261537.6	79	122	79	124	PF00569.17	ZZ	Domain	1	43	45	43.1	2.7e-11	1	CL0006		2	0.044	1	0.023	Reference
ENSP00000261537.6|ENST00000261537.6|ENSG00000101752.11|OTTHUMG00000131753.3|OTTHUMT00000254675.1|MIB1-001|MIB1|1006	ENSP00000261537.6	ENST00000261537.6	154	218	154	219	PF06701.13	MIB_HERC2	Domain	1	64	65	98.8	1.5e-28	1	No_clan		1	0.015	1	0.016	Reference
ENSP00000261537.6|ENST00000261537.6|ENSG00000101752.11|OTTHUMG00000131753.3|OTTHUMT00000254675.1|MIB1-001|MIB1|1006	ENSP00000261537.6	ENST00000261537.6	246	311	246	311	PF18346.1	SH3_15	Domain	1	65	65	73.4	1.3e-20	1	CL0010		0	0	1	0.015	Reference
ENSP00000261537.6|ENST00000261537.6|ENSG00000101752.11|OTTHUMG00000131753.3|OTTHUMT00000254675.1|MIB1-001|MIB1|1006	ENSP00000261537.6	ENST00000261537.6	333	397	333	397	PF18346.1	SH3_15	Domain	1	65	65	76.4	1.6e-21	1	CL0010		0	0	0	0	Reference
ENSP00000261537.6|ENST00000261537.6|ENSG00000101752.11|OTTHUMG00000131753.3|OTTHUMT00000254675.1|MIB1-001|MIB1|1006	ENSP00000261537.6	ENST00000261537.6	817	859	815	860	PF13920.6	zf-C3HC4_3	Domain	3	49	50	40.4	1.9e-10	1	CL0229		2	0.04	-4	-0.085	Reference
ENSP00000261537.6|ENST00000261537.6|ENSG00000101752.11|OTTHUMG00000131753.3|OTTHUMT00000254675.1|MIB1-001|MIB1|1006	ENSP00000261537.6	ENST00000261537.6	864	906	862	907	PF13920.6	zf-C3HC4_3	Domain	3	49	50	39.5	3.6e-10	1	CL0229		2	0.04	-4	-0.085	Reference
ENSP00000261537.6|ENST00000261537.6|ENSG00000101752.11|OTTHUMG00000131753.3|OTTHUMT00000254675.1|MIB1-001|MIB1|1006	ENSP00000261537.6	ENST00000261537.6	960	1001	959	1002	PF13920.6	zf-C3HC4_3	Domain	2	49	50	35.9	5e-09	1	CL0229		1	0.02	-6	-0.125	Deletion
ENSP00000269216.3|ENST00000269216.7|ENSG00000141448.8|OTTHUMG00000131767.2|OTTHUMT00000254696.1|GATA6-001|GATA6|595	ENSP00000269216.3	ENST00000269216.7	390	423	390	424	PF00320.27	GATA	Domain	1	35	36	52	3.7e-14	1	CL0167		1	0.028	-1	-0.029	Reference
ENSP00000269216.3|ENST00000269216.7|ENSG00000141448.8|OTTHUMG00000131767.2|OTTHUMT00000254696.1|GATA6-001|GATA6|595	ENSP00000269216.3	ENST00000269216.7	444	477	444	478	PF00320.27	GATA	Domain	1	35	36	55.6	2.9e-15	1	CL0167		1	0.028	-1	-0.029	Reference
ENSP00000462313.1|ENST00000581694.1|ENSG00000141448.8|OTTHUMG00000131767.2|OTTHUMT00000446377.1|GATA6-002|GATA6|595	ENSP00000462313.1	ENST00000581694.1	390	423	390	424	PF00320.27	GATA	Domain	1	35	36	52	3.7e-14	1	CL0167		1	0.028	-1	-0.029	Reference
ENSP00000462313.1|ENST00000581694.1|ENSG00000141448.8|OTTHUMG00000131767.2|OTTHUMT00000446377.1|GATA6-002|GATA6|595	ENSP00000462313.1	ENST00000581694.1	444	477	444	478	PF00320.27	GATA	Domain	1	35	36	55.6	2.9e-15	1	CL0167		1	0.028	-1	-0.029	Reference
ENSP00000462390.1|ENST00000579124.5|ENSG00000101773.16|OTTHUMG00000131769.4|OTTHUMT00000446383.1|RBBP8-007|RBBP8|64	ENSP00000462390.1	ENST00000579124.5	20	64	20	64	PF10482.9	CtIP_N	Domain	1	45	120	60.9	1.2e-16	1	No_clan		75	0.625	0	0	Truncation
ENSP00000463738.1|ENST00000582354.5|ENSG00000101773.16|OTTHUMG00000131769.4|OTTHUMT00000446385.1|RBBP8-008|RBBP8|205	ENSP00000463738.1	ENST00000582354.5	20	139	20	139	PF10482.9	CtIP_N	Domain	1	120	120	177.4	9.1e-53	1	No_clan		0	0	0	0	Reference
ENSP00000463439.1|ENST00000581819.5|ENSG00000101773.16|OTTHUMG00000131769.4|OTTHUMT00000446386.1|RBBP8-010|RBBP8|84	ENSP00000463439.1	ENST00000581819.5	20	84	20	84	PF10482.9	CtIP_N	Domain	1	65	120	90.3	8.8e-26	1	No_clan		55	0.458	0	0	Truncation
ENSP00000323050.5|ENST00000327155.9|ENSG00000101773.16|OTTHUMG00000131769.4|OTTHUMT00000254699.2|RBBP8-001|RBBP8|897	ENSP00000323050.5	ENST00000327155.9	20	139	20	139	PF10482.9	CtIP_N	Domain	1	120	120	173.3	1.6e-51	1	No_clan		0	0	0	0	Reference
ENSP00000382628.2|ENST00000399722.6|ENSG00000101773.16|OTTHUMG00000131769.4|OTTHUMT00000446387.1|RBBP8-004|RBBP8|897	ENSP00000382628.2	ENST00000399722.6	20	139	20	139	PF10482.9	CtIP_N	Domain	1	120	120	173.3	1.6e-51	1	No_clan		0	0	0	0	Reference
ENSP00000382630.2|ENST00000399725.6|ENSG00000101773.16|OTTHUMG00000131769.4|OTTHUMT00000254700.2|RBBP8-002|RBBP8|867	ENSP00000382630.2	ENST00000399725.6	20	139	20	139	PF10482.9	CtIP_N	Domain	1	120	120	173.4	1.6e-51	1	No_clan		0	0	0	0	Reference
ENSP00000382627.2|ENST00000399721.6|ENSG00000101773.16|OTTHUMG00000131769.4|OTTHUMT00000446388.1|RBBP8-003|RBBP8|580	ENSP00000382627.2	ENST00000399721.6	20	139	20	139	PF10482.9	CtIP_N	Domain	1	120	120	174.3	8.4e-52	1	No_clan		0	0	0	0	Reference
ENSP00000354024.5|ENST00000360790.9|ENSG00000101773.16|OTTHUMG00000131769.4|OTTHUMT00000446390.1|RBBP8-005|RBBP8|902	ENSP00000354024.5	ENST00000360790.9	20	139	20	139	PF10482.9	CtIP_N	Domain	1	120	120	173.3	1.7e-51	1	No_clan		0	0	0	0	Reference
ENSP00000463310.1|ENST00000577445.1|ENSG00000101773.16|OTTHUMG00000131769.4|OTTHUMT00000446392.1|RBBP8-017|RBBP8|160	ENSP00000463310.1	ENST00000577445.1	2	45	1	45	PF10482.9	CtIP_N	Domain	77	120	120	44.9	1.1e-11	1	No_clan		76	0.633	0	0	Truncation
ENSP00000383321.2|ENST00000400473.6|ENSG00000134508.12|OTTHUMG00000179186.5|OTTHUMT00000445195.2|CABLES1-003|CABLES1|306	ENSP00000383321.2	ENST00000400473.6	200	288	158	289	PF00134.23	Cyclin_N	Domain	41	126	127	32	8.3e-08	1	CL0065		40	0.315	3	0.035	Truncation
ENSP00000256925.7|ENST00000256925.11|ENSG00000134508.12|OTTHUMG00000179186.5|OTTHUMT00000445198.2|CABLES1-001|CABLES1|633	ENSP00000256925.7	ENST00000256925.11	527	615	485	616	PF00134.23	Cyclin_N	Domain	41	126	127	30.2	3.1e-07	1	CL0065		40	0.315	3	0.035	Truncation
ENSP00000413851.2|ENST00000420687.2|ENSG00000134508.12|OTTHUMG00000179186.5|OTTHUMT00000445204.1|CABLES1-002|CABLES1|368	ENSP00000413851.2	ENST00000420687.2	262	350	220	351	PF00134.23	Cyclin_N	Domain	41	126	127	31.5	1.2e-07	1	CL0065		40	0.315	3	0.035	Truncation
ENSP00000269228.4|ENST00000269228.9|ENSG00000141458.12|OTTHUMG00000131873.9|OTTHUMT00000254823.2|NPC1-001|NPC1|1278	ENSP00000269228.4	ENST00000269228.9	23	266	22	267	PF16414.5	NPC1_N	Domain	2	243	244	276.4	2.1e-82	1	CL0644		1	0.004	2	0.008	Reference
ENSP00000324532.8|ENST00000313654.13|ENSG00000053747.15|OTTHUMG00000131874.8|OTTHUMT00000254824.4|LAMA3-001|LAMA3|3333	ENSP00000324532.8	ENST00000313654.13	356	412	356	423	PF00053.24	Laminin_EGF	Domain	1	41	49	25.2	1.3e-05	1	CL0001		8	0.163	16	0.39	Complex
ENSP00000324532.8|ENST00000313654.13|ENSG00000053747.15|OTTHUMG00000131874.8|OTTHUMT00000254824.4|LAMA3-001|LAMA3|3333	ENSP00000324532.8	ENST00000313654.13	426	464	426	468	PF00053.24	Laminin_EGF	Domain	1	41	49	28.6	1.2e-06	1	CL0001		8	0.163	-2	-0.049	Truncation
ENSP00000324532.8|ENST00000313654.13|ENSG00000053747.15|OTTHUMG00000131874.8|OTTHUMT00000254824.4|LAMA3-001|LAMA3|3333	ENSP00000324532.8	ENST00000313654.13	491	531	491	535	PF00053.24	Laminin_EGF	Domain	1	42	49	33.9	2.5e-08	1	CL0001		7	0.143	-1	-0.024	Truncation
ENSP00000324532.8|ENST00000313654.13|ENSG00000053747.15|OTTHUMG00000131874.8|OTTHUMT00000254824.4|LAMA3-001|LAMA3|3333	ENSP00000324532.8	ENST00000313654.13	536	581	536	586	PF00053.24	Laminin_EGF	Domain	1	44	49	37.5	1.9e-09	1	CL0001		5	0.102	2	0.045	Truncation
ENSP00000324532.8|ENST00000313654.13|ENSG00000053747.15|OTTHUMG00000131874.8|OTTHUMT00000254824.4|LAMA3-001|LAMA3|3333	ENSP00000324532.8	ENST00000313654.13	631	681	631	681	PF00053.24	Laminin_EGF	Domain	1	49	49	30.4	3.2e-07	1	CL0001		0	0	2	0.041	Reference
ENSP00000324532.8|ENST00000313654.13|ENSG00000053747.15|OTTHUMG00000131874.8|OTTHUMT00000254824.4|LAMA3-001|LAMA3|3333	ENSP00000324532.8	ENST00000313654.13	684	722	684	730	PF00053.24	Laminin_EGF	Domain	1	39	49	22.9	7.1e-05	1	CL0001		10	0.204	0	0	Truncation
ENSP00000324532.8|ENST00000313654.13|ENSG00000053747.15|OTTHUMG00000131874.8|OTTHUMT00000254824.4|LAMA3-001|LAMA3|3333	ENSP00000324532.8	ENST00000313654.13	1266	1314	1266	1314	PF00053.24	Laminin_EGF	Domain	1	49	49	38.6	8.9e-10	1	CL0001		0	0	0	0	Reference
ENSP00000324532.8|ENST00000313654.13|ENSG00000053747.15|OTTHUMG00000131874.8|OTTHUMT00000254824.4|LAMA3-001|LAMA3|3333	ENSP00000324532.8	ENST00000313654.13	1356	1401	1356	1404	PF00053.24	Laminin_EGF	Domain	1	43	49	37.9	1.4e-09	1	CL0001		6	0.122	3	0.07	Truncation
ENSP00000324532.8|ENST00000313654.13|ENSG00000053747.15|OTTHUMG00000131874.8|OTTHUMT00000254824.4|LAMA3-001|LAMA3|3333	ENSP00000324532.8	ENST00000313654.13	1405	1453	1405	1453	PF00053.24	Laminin_EGF	Domain	1	49	49	34.1	2.2e-08	1	CL0001		0	0	0	0	Reference
ENSP00000324532.8|ENST00000313654.13|ENSG00000053747.15|OTTHUMG00000131874.8|OTTHUMT00000254824.4|LAMA3-001|LAMA3|3333	ENSP00000324532.8	ENST00000313654.13	1654	1677	1650	1684	PF00053.24	Laminin_EGF	Domain	20	43	49	15.6	0.013	1	CL0001		19	0.388	0	0	Truncation
ENSP00000324532.8|ENST00000313654.13|ENSG00000053747.15|OTTHUMG00000131874.8|OTTHUMT00000254824.4|LAMA3-001|LAMA3|3333	ENSP00000324532.8	ENST00000313654.13	1687	1731	1687	1731	PF00053.24	Laminin_EGF	Domain	1	49	49	30.6	2.7e-07	1	CL0001		0	0	-4	-0.082	Reference
ENSP00000324532.8|ENST00000313654.13|ENSG00000053747.15|OTTHUMG00000131874.8|OTTHUMT00000254824.4|LAMA3-001|LAMA3|3333	ENSP00000324532.8	ENST00000313654.13	1734	1784	1734	1784	PF00053.24	Laminin_EGF	Domain	1	49	49	29.1	8e-07	1	CL0001		0	0	2	0.041	Reference
ENSP00000324532.8|ENST00000313654.13|ENSG00000053747.15|OTTHUMG00000131874.8|OTTHUMT00000254824.4|LAMA3-001|LAMA3|3333	ENSP00000324532.8	ENST00000313654.13	2435	2563	2431	2570	PF02210.24	Laminin_G_2	Domain	9	119	126	24.3	3.6e-05	1	CL0004		8	0.063	18	0.162	Insertion
ENSP00000324532.8|ENST00000313654.13|ENSG00000053747.15|OTTHUMG00000131874.8|OTTHUMT00000254824.4|LAMA3-001|LAMA3|3333	ENSP00000324532.8	ENST00000313654.13	2627	2742	2626	2745	PF02210.24	Laminin_G_2	Domain	2	122	126	52.3	8.3e-14	1	CL0004		4	0.032	-5	-0.041	Reference
ENSP00000324532.8|ENST00000313654.13|ENSG00000053747.15|OTTHUMG00000131874.8|OTTHUMT00000254824.4|LAMA3-001|LAMA3|3333	ENSP00000324532.8	ENST00000313654.13	2797	2901	2797	2903	PF02210.24	Laminin_G_2	Domain	1	123	126	29.6	8.4e-07	1	CL0004		3	0.024	-18	-0.146	Deletion
ENSP00000324532.8|ENST00000313654.13|ENSG00000053747.15|OTTHUMG00000131874.8|OTTHUMT00000254824.4|LAMA3-001|LAMA3|3333	ENSP00000324532.8	ENST00000313654.13	3017	3135	3016	3136	PF02210.24	Laminin_G_2	Domain	2	125	126	73.4	2.3e-20	1	CL0004		1	0.008	-5	-0.04	Reference
ENSP00000324532.8|ENST00000313654.13|ENSG00000053747.15|OTTHUMG00000131874.8|OTTHUMT00000254824.4|LAMA3-001|LAMA3|3333	ENSP00000324532.8	ENST00000313654.13	3186	3310	3186	3311	PF02210.24	Laminin_G_2	Domain	1	125	126	76.4	2.8e-21	1	CL0004		1	0.008	0	0	Reference
ENSP00000468316.1|ENST00000585600.5|ENSG00000053747.15|OTTHUMG00000131874.8|OTTHUMT00000445992.1|LAMA3-005|LAMA3|576	ENSP00000468316.1	ENST00000585600.5	299	343	299	353	PF00053.24	Laminin_EGF	Domain	1	44	49	15.1	0.02	1	CL0001		5	0.102	1	0.023	Truncation
ENSP00000468316.1|ENST00000585600.5|ENSG00000053747.15|OTTHUMG00000131874.8|OTTHUMT00000445992.1|LAMA3-005|LAMA3|576	ENSP00000468316.1	ENST00000585600.5	356	412	356	423	PF00053.24	Laminin_EGF	Domain	1	41	49	28.2	1.6e-06	1	CL0001		8	0.163	16	0.39	Complex
ENSP00000468316.1|ENST00000585600.5|ENSG00000053747.15|OTTHUMG00000131874.8|OTTHUMT00000445992.1|LAMA3-005|LAMA3|576	ENSP00000468316.1	ENST00000585600.5	426	465	426	469	PF00053.24	Laminin_EGF	Domain	1	42	49	31.6	1.4e-07	1	CL0001		7	0.143	-2	-0.048	Truncation
ENSP00000468316.1|ENST00000585600.5|ENSG00000053747.15|OTTHUMG00000131874.8|OTTHUMT00000445992.1|LAMA3-005|LAMA3|576	ENSP00000468316.1	ENST00000585600.5	491	531	491	538	PF00053.24	Laminin_EGF	Domain	1	42	49	37.1	2.6e-09	1	CL0001		7	0.143	-1	-0.024	Truncation
ENSP00000382432.2|ENST00000399516.7|ENSG00000053747.15|OTTHUMG00000131874.8|OTTHUMT00000445993.2|LAMA3-003|LAMA3|3277	ENSP00000382432.2	ENST00000399516.7	356	412	356	423	PF00053.24	Laminin_EGF	Domain	1	41	49	25.3	1.3e-05	1	CL0001		8	0.163	16	0.39	Complex
ENSP00000382432.2|ENST00000399516.7|ENSG00000053747.15|OTTHUMG00000131874.8|OTTHUMT00000445993.2|LAMA3-003|LAMA3|3277	ENSP00000382432.2	ENST00000399516.7	426	464	426	468	PF00053.24	Laminin_EGF	Domain	1	41	49	28.6	1.2e-06	1	CL0001		8	0.163	-2	-0.049	Truncation
ENSP00000382432.2|ENST00000399516.7|ENSG00000053747.15|OTTHUMG00000131874.8|OTTHUMT00000445993.2|LAMA3-003|LAMA3|3277	ENSP00000382432.2	ENST00000399516.7	491	531	491	535	PF00053.24	Laminin_EGF	Domain	1	42	49	34	2.5e-08	1	CL0001		7	0.143	-1	-0.024	Truncation
ENSP00000382432.2|ENST00000399516.7|ENSG00000053747.15|OTTHUMG00000131874.8|OTTHUMT00000445993.2|LAMA3-003|LAMA3|3277	ENSP00000382432.2	ENST00000399516.7	536	581	536	586	PF00053.24	Laminin_EGF	Domain	1	44	49	37.5	1.9e-09	1	CL0001		5	0.102	2	0.045	Truncation
ENSP00000382432.2|ENST00000399516.7|ENSG00000053747.15|OTTHUMG00000131874.8|OTTHUMT00000445993.2|LAMA3-003|LAMA3|3277	ENSP00000382432.2	ENST00000399516.7	631	681	631	681	PF00053.24	Laminin_EGF	Domain	1	49	49	30.4	3.1e-07	1	CL0001		0	0	2	0.041	Reference
ENSP00000382432.2|ENST00000399516.7|ENSG00000053747.15|OTTHUMG00000131874.8|OTTHUMT00000445993.2|LAMA3-003|LAMA3|3277	ENSP00000382432.2	ENST00000399516.7	684	722	684	730	PF00053.24	Laminin_EGF	Domain	1	39	49	22.9	7e-05	1	CL0001		10	0.204	0	0	Truncation
ENSP00000382432.2|ENST00000399516.7|ENSG00000053747.15|OTTHUMG00000131874.8|OTTHUMT00000445993.2|LAMA3-003|LAMA3|3277	ENSP00000382432.2	ENST00000399516.7	1266	1314	1266	1314	PF00053.24	Laminin_EGF	Domain	1	49	49	38.6	8.8e-10	1	CL0001		0	0	0	0	Reference
ENSP00000382432.2|ENST00000399516.7|ENSG00000053747.15|OTTHUMG00000131874.8|OTTHUMT00000445993.2|LAMA3-003|LAMA3|3277	ENSP00000382432.2	ENST00000399516.7	1356	1401	1356	1404	PF00053.24	Laminin_EGF	Domain	1	43	49	37.9	1.4e-09	1	CL0001		6	0.122	3	0.07	Truncation
ENSP00000382432.2|ENST00000399516.7|ENSG00000053747.15|OTTHUMG00000131874.8|OTTHUMT00000445993.2|LAMA3-003|LAMA3|3277	ENSP00000382432.2	ENST00000399516.7	1405	1453	1405	1453	PF00053.24	Laminin_EGF	Domain	1	49	49	34.1	2.2e-08	1	CL0001		0	0	0	0	Reference
ENSP00000382432.2|ENST00000399516.7|ENSG00000053747.15|OTTHUMG00000131874.8|OTTHUMT00000445993.2|LAMA3-003|LAMA3|3277	ENSP00000382432.2	ENST00000399516.7	1654	1677	1650	1684	PF00053.24	Laminin_EGF	Domain	20	43	49	15.6	0.013	1	CL0001		19	0.388	0	0	Truncation
ENSP00000382432.2|ENST00000399516.7|ENSG00000053747.15|OTTHUMG00000131874.8|OTTHUMT00000445993.2|LAMA3-003|LAMA3|3277	ENSP00000382432.2	ENST00000399516.7	1687	1731	1687	1731	PF00053.24	Laminin_EGF	Domain	1	49	49	30.7	2.6e-07	1	CL0001		0	0	-4	-0.082	Reference
ENSP00000382432.2|ENST00000399516.7|ENSG00000053747.15|OTTHUMG00000131874.8|OTTHUMT00000445993.2|LAMA3-003|LAMA3|3277	ENSP00000382432.2	ENST00000399516.7	1734	1784	1734	1784	PF00053.24	Laminin_EGF	Domain	1	49	49	29.1	7.8e-07	1	CL0001		0	0	2	0.041	Reference
ENSP00000382432.2|ENST00000399516.7|ENSG00000053747.15|OTTHUMG00000131874.8|OTTHUMT00000445993.2|LAMA3-003|LAMA3|3277	ENSP00000382432.2	ENST00000399516.7	2379	2507	2375	2514	PF02210.24	Laminin_G_2	Domain	9	119	126	24.4	3.5e-05	1	CL0004		8	0.063	18	0.162	Insertion
ENSP00000382432.2|ENST00000399516.7|ENSG00000053747.15|OTTHUMG00000131874.8|OTTHUMT00000445993.2|LAMA3-003|LAMA3|3277	ENSP00000382432.2	ENST00000399516.7	2571	2686	2570	2689	PF02210.24	Laminin_G_2	Domain	2	122	126	52.3	8.1e-14	1	CL0004		4	0.032	-5	-0.041	Reference
ENSP00000382432.2|ENST00000399516.7|ENSG00000053747.15|OTTHUMG00000131874.8|OTTHUMT00000445993.2|LAMA3-003|LAMA3|3277	ENSP00000382432.2	ENST00000399516.7	2741	2845	2741	2847	PF02210.24	Laminin_G_2	Domain	1	123	126	29.6	8.3e-07	1	CL0004		3	0.024	-18	-0.146	Deletion
ENSP00000382432.2|ENST00000399516.7|ENSG00000053747.15|OTTHUMG00000131874.8|OTTHUMT00000445993.2|LAMA3-003|LAMA3|3277	ENSP00000382432.2	ENST00000399516.7	2961	3079	2960	3080	PF02210.24	Laminin_G_2	Domain	2	125	126	73.5	2.3e-20	1	CL0004		1	0.008	-5	-0.04	Reference
ENSP00000382432.2|ENST00000399516.7|ENSG00000053747.15|OTTHUMG00000131874.8|OTTHUMT00000445993.2|LAMA3-003|LAMA3|3277	ENSP00000382432.2	ENST00000399516.7	3130	3254	3130	3255	PF02210.24	Laminin_G_2	Domain	1	125	126	76.4	2.8e-21	1	CL0004		1	0.008	0	0	Reference
ENSP00000269217.5|ENST00000269217.10|ENSG00000053747.15|OTTHUMG00000131874.8|OTTHUMT00000254850.4|LAMA3-002|LAMA3|1724	ENSP00000269217.5	ENST00000269217.10	78	122	78	122	PF00053.24	Laminin_EGF	Domain	1	49	49	31.6	1.3e-07	1	CL0001		0	0	-4	-0.082	Reference
ENSP00000269217.5|ENST00000269217.10|ENSG00000053747.15|OTTHUMG00000131874.8|OTTHUMT00000254850.4|LAMA3-002|LAMA3|1724	ENSP00000269217.5	ENST00000269217.10	125	175	125	175	PF00053.24	Laminin_EGF	Domain	1	49	49	30.1	3.9e-07	1	CL0001		0	0	2	0.041	Reference
ENSP00000269217.5|ENST00000269217.10|ENSG00000053747.15|OTTHUMG00000131874.8|OTTHUMT00000254850.4|LAMA3-002|LAMA3|1724	ENSP00000269217.5	ENST00000269217.10	826	954	822	961	PF02210.24	Laminin_G_2	Domain	9	119	126	25.5	1.6e-05	1	CL0004		8	0.063	18	0.162	Insertion
ENSP00000269217.5|ENST00000269217.10|ENSG00000053747.15|OTTHUMG00000131874.8|OTTHUMT00000254850.4|LAMA3-002|LAMA3|1724	ENSP00000269217.5	ENST00000269217.10	1018	1133	1017	1136	PF02210.24	Laminin_G_2	Domain	2	122	126	53.3	3.8e-14	1	CL0004		4	0.032	-5	-0.041	Reference
ENSP00000269217.5|ENST00000269217.10|ENSG00000053747.15|OTTHUMG00000131874.8|OTTHUMT00000254850.4|LAMA3-002|LAMA3|1724	ENSP00000269217.5	ENST00000269217.10	1188	1292	1188	1294	PF02210.24	Laminin_G_2	Domain	1	123	126	30.7	3.9e-07	1	CL0004		3	0.024	-18	-0.146	Deletion
ENSP00000269217.5|ENST00000269217.10|ENSG00000053747.15|OTTHUMG00000131874.8|OTTHUMT00000254850.4|LAMA3-002|LAMA3|1724	ENSP00000269217.5	ENST00000269217.10	1408	1526	1407	1527	PF02210.24	Laminin_G_2	Domain	2	125	126	74.5	1.1e-20	1	CL0004		1	0.008	-5	-0.04	Reference
ENSP00000269217.5|ENST00000269217.10|ENSG00000053747.15|OTTHUMG00000131874.8|OTTHUMT00000254850.4|LAMA3-002|LAMA3|1724	ENSP00000269217.5	ENST00000269217.10	1577	1701	1577	1702	PF02210.24	Laminin_G_2	Domain	1	125	126	77.5	1.3e-21	1	CL0004		1	0.008	0	0	Reference
ENSP00000466557.1|ENST00000587184.5|ENSG00000053747.15|OTTHUMG00000131874.8|OTTHUMT00000445994.2|LAMA3-004|LAMA3|1668	ENSP00000466557.1	ENST00000587184.5	78	122	78	122	PF00053.24	Laminin_EGF	Domain	1	49	49	31.7	1.3e-07	1	CL0001		0	0	-4	-0.082	Reference
ENSP00000466557.1|ENST00000587184.5|ENSG00000053747.15|OTTHUMG00000131874.8|OTTHUMT00000445994.2|LAMA3-004|LAMA3|1668	ENSP00000466557.1	ENST00000587184.5	125	175	125	175	PF00053.24	Laminin_EGF	Domain	1	49	49	30.2	3.7e-07	1	CL0001		0	0	2	0.041	Reference
ENSP00000466557.1|ENST00000587184.5|ENSG00000053747.15|OTTHUMG00000131874.8|OTTHUMT00000445994.2|LAMA3-004|LAMA3|1668	ENSP00000466557.1	ENST00000587184.5	770	898	766	905	PF02210.24	Laminin_G_2	Domain	9	119	126	25.5	1.6e-05	1	CL0004		8	0.063	18	0.162	Insertion
ENSP00000466557.1|ENST00000587184.5|ENSG00000053747.15|OTTHUMG00000131874.8|OTTHUMT00000445994.2|LAMA3-004|LAMA3|1668	ENSP00000466557.1	ENST00000587184.5	962	1077	961	1080	PF02210.24	Laminin_G_2	Domain	2	122	126	53.4	3.7e-14	1	CL0004		4	0.032	-5	-0.041	Reference
ENSP00000466557.1|ENST00000587184.5|ENSG00000053747.15|OTTHUMG00000131874.8|OTTHUMT00000445994.2|LAMA3-004|LAMA3|1668	ENSP00000466557.1	ENST00000587184.5	1132	1236	1132	1238	PF02210.24	Laminin_G_2	Domain	1	123	126	30.7	3.7e-07	1	CL0004		3	0.024	-18	-0.146	Deletion
ENSP00000466557.1|ENST00000587184.5|ENSG00000053747.15|OTTHUMG00000131874.8|OTTHUMT00000445994.2|LAMA3-004|LAMA3|1668	ENSP00000466557.1	ENST00000587184.5	1352	1470	1351	1471	PF02210.24	Laminin_G_2	Domain	2	125	126	74.6	1e-20	1	CL0004		1	0.008	-5	-0.04	Reference
ENSP00000466557.1|ENST00000587184.5|ENSG00000053747.15|OTTHUMG00000131874.8|OTTHUMT00000445994.2|LAMA3-004|LAMA3|1668	ENSP00000466557.1	ENST00000587184.5	1521	1645	1521	1646	PF02210.24	Laminin_G_2	Domain	1	125	126	77.5	1.2e-21	1	CL0004		1	0.008	0	0	Reference
ENSP00000464836.1|ENST00000586751.5|ENSG00000053747.15|OTTHUMG00000131874.8|OTTHUMT00000445995.2|LAMA3-011|LAMA3|1147	ENSP00000464836.1	ENST00000586751.5	12	44	3	44	PF00053.24	Laminin_EGF	Domain	17	49	49	28.1	1.6e-06	1	CL0001		16	0.327	0	0	Truncation
ENSP00000464836.1|ENST00000586751.5|ENSG00000053747.15|OTTHUMG00000131874.8|OTTHUMT00000445995.2|LAMA3-011|LAMA3|1147	ENSP00000464836.1	ENST00000586751.5	695	823	691	830	PF02210.24	Laminin_G_2	Domain	9	119	126	26.2	9.5e-06	1	CL0004		8	0.063	18	0.162	Insertion
ENSP00000464836.1|ENST00000586751.5|ENSG00000053747.15|OTTHUMG00000131874.8|OTTHUMT00000445995.2|LAMA3-011|LAMA3|1147	ENSP00000464836.1	ENST00000586751.5	887	1002	886	1005	PF02210.24	Laminin_G_2	Domain	2	122	126	54.1	2.3e-14	1	CL0004		4	0.032	-5	-0.041	Reference
ENSP00000468315.1|ENST00000588004.1|ENSG00000053747.15|OTTHUMG00000131874.8|OTTHUMT00000446002.1|LAMA3-012|LAMA3|134	ENSP00000468315.1	ENST00000588004.1	27	89	27	95	PF02210.24	Laminin_G_2	Domain	1	62	126	41.4	1.9e-10	1	CL0004		64	0.508	1	0.016	Truncation
ENSP00000382419.3|ENST00000399496.7|ENSG00000154040.20|OTTHUMG00000037365.9|OTTHUMT00000090926.3|CABYR-001|CABYR|379	ENSP00000382419.3	ENST00000399496.7	12	48	12	49	PF02197.17	RIIa	Domain	1	37	38	55	4.4e-15	1	CL0068		1	0.026	0	0	Reference
ENSP00000382404.3|ENST00000399481.6|ENSG00000154040.20|OTTHUMG00000037365.9|OTTHUMT00000254899.5|CABYR-003|CABYR|475	ENSP00000382404.3	ENST00000399481.6	12	48	12	49	PF02197.17	RIIa	Domain	1	37	38	54.7	5.8e-15	1	CL0068		1	0.026	0	0	Reference
ENSP00000432870.1|ENST00000463087.5|ENSG00000154040.20|OTTHUMG00000037365.9|OTTHUMT00000480289.1|CABYR-014|CABYR|493	ENSP00000432870.1	ENST00000463087.5	12	48	12	49	PF02197.17	RIIa	Domain	1	37	38	54.6	6.3e-15	1	CL0068		1	0.026	0	0	Reference
ENSP00000464595.1|ENST00000579956.5|ENSG00000154040.20|OTTHUMG00000037365.9|OTTHUMT00000446281.1|CABYR-013|CABYR|73	ENSP00000464595.1	ENST00000579956.5	12	48	12	49	PF02197.17	RIIa	Domain	1	37	38	59.2	2.3e-16	1	CL0068		1	0.026	0	0	Reference
ENSP00000462009.1|ENST00000584752.5|ENSG00000154040.20|OTTHUMG00000037365.9|OTTHUMT00000446282.1|CABYR-012|CABYR|73	ENSP00000462009.1	ENST00000584752.5	12	48	12	49	PF02197.17	RIIa	Domain	1	37	38	59.2	2.3e-16	1	CL0068		1	0.026	0	0	Reference
ENSP00000462474.1|ENST00000581872.5|ENSG00000154040.20|OTTHUMG00000037365.9|OTTHUMT00000446284.1|CABYR-011|CABYR|73	ENSP00000462474.1	ENST00000581872.5	12	48	12	49	PF02197.17	RIIa	Domain	1	37	38	59.2	2.3e-16	1	CL0068		1	0.026	0	0	Reference
ENSP00000431142.3|ENST00000486759.6|ENSG00000154040.20|OTTHUMG00000037365.9|OTTHUMT00000480290.1|CABYR-016|CABYR|493	ENSP00000431142.3	ENST00000486759.6	12	48	12	49	PF02197.17	RIIa	Domain	1	37	38	54.6	6.3e-15	1	CL0068		1	0.026	0	0	Reference
ENSP00000399973.2|ENST00000415309.6|ENSG00000154040.20|OTTHUMG00000037365.9|OTTHUMT00000446180.3|CABYR-005|CABYR|221	ENSP00000399973.2	ENST00000415309.6	12	48	12	49	PF02197.17	RIIa	Domain	1	37	38	56.1	2e-15	1	CL0068		1	0.026	0	0	Reference
ENSP00000483621.1|ENST00000621648.4|ENSG00000154040.20|OTTHUMG00000037365.9|OTTHUMT00000254898.5|CABYR-002|CABYR|493	ENSP00000483621.1	ENST00000621648.4	12	48	12	49	PF02197.17	RIIa	Domain	1	37	38	54.6	6.3e-15	1	CL0068		1	0.026	0	0	Reference
ENSP00000462811.2|ENST00000581397.5|ENSG00000154040.20|OTTHUMG00000037365.9|OTTHUMT00000480291.1|CABYR-017|CABYR|196	ENSP00000462811.2	ENST00000581397.5	12	48	12	49	PF02197.17	RIIa	Domain	1	37	38	56.4	1.6e-15	1	CL0068		1	0.026	0	0	Reference
ENSP00000382421.1|ENST00000399499.5|ENSG00000154040.20|OTTHUMG00000037365.9|OTTHUMT00000446181.2|CABYR-006|CABYR|379	ENSP00000382421.1	ENST00000399499.5	12	48	12	49	PF02197.17	RIIa	Domain	1	37	38	55	4.4e-15	1	CL0068		1	0.026	0	0	Reference
ENSP00000462748.1|ENST00000579102.1|ENSG00000154040.20|OTTHUMG00000037365.9|OTTHUMT00000446286.1|CABYR-008|CABYR|84	ENSP00000462748.1	ENST00000579102.1	12	48	12	49	PF02197.17	RIIa	Domain	1	37	38	58.7	3.2e-16	1	CL0068		1	0.026	0	0	Reference
ENSP00000284202.4|ENST00000284202.8|ENSG00000154059.9|OTTHUMG00000131943.3|OTTHUMT00000254901.1|IMPACT-001|IMPACT|320	ENSP00000284202.4	ENST00000284202.8	11	112	10	113	PF05773.22	RWD	Domain	2	115	116	65.3	5.6e-18	1	CL0208		1	0.009	-12	-0.105	Deletion
ENSP00000462769.2|ENST00000585067.5|ENSG00000154059.9|OTTHUMG00000131943.3|OTTHUMT00000446601.2|IMPACT-004|IMPACT|180	ENSP00000462769.2	ENST00000585067.5	2	94	1	95	PF05773.22	RWD	Domain	11	115	116	52.5	5.2e-14	1	CL0208		10	0.086	-12	-0.114	Deletion
ENSP00000464363.1|ENST00000578221.1|ENSG00000154059.9|OTTHUMG00000131943.3|OTTHUMT00000446602.1|IMPACT-003|IMPACT|185	ENSP00000464363.1	ENST00000578221.1	11	112	10	113	PF05773.22	RWD	Domain	2	115	116	67.1	1.6e-18	1	CL0208		1	0.009	-12	-0.105	Deletion
ENSP00000354794.3|ENST00000361524.7|ENSG00000198795.10|OTTHUMG00000179511.2|OTTHUMT00000446781.2|ZNF521-001|ZNF521|1311	ENSP00000354794.3	ENST00000361524.7	46	67	46	68	PF13912.6	zf-C2H2_6	Domain	1	22	27	12.5	0.11	1	CL0361		5	0.185	0	0	Truncation
ENSP00000354794.3|ENST00000361524.7|ENSG00000198795.10|OTTHUMG00000179511.2|OTTHUMT00000446781.2|ZNF521-001|ZNF521|1311	ENSP00000354794.3	ENST00000361524.7	118	140	118	140	PF00096.26	zf-C2H2	Domain	1	23	23	18.6	0.0019	1	CL0361		0	0	0	0	Reference
ENSP00000354794.3|ENST00000361524.7|ENSG00000198795.10|OTTHUMG00000179511.2|OTTHUMT00000446781.2|ZNF521-001|ZNF521|1311	ENSP00000354794.3	ENST00000361524.7	174	196	174	196	PF00096.26	zf-C2H2	Domain	1	23	23	19.2	0.0012	1	CL0361		0	0	0	0	Reference
ENSP00000354794.3|ENST00000361524.7|ENSG00000198795.10|OTTHUMG00000179511.2|OTTHUMT00000446781.2|ZNF521-001|ZNF521|1311	ENSP00000354794.3	ENST00000361524.7	312	334	311	335	PF13912.6	zf-C2H2_6	Domain	4	26	27	15.7	0.011	1	CL0361		3	0.111	0	0	Truncation
ENSP00000354794.3|ENST00000361524.7|ENSG00000198795.10|OTTHUMG00000179511.2|OTTHUMT00000446781.2|ZNF521-001|ZNF521|1311	ENSP00000354794.3	ENST00000361524.7	436	462	436	463	PF13912.6	zf-C2H2_6	Domain	1	26	27	32	8.5e-08	1	CL0361		1	0.037	1	0.038	Reference
ENSP00000354794.3|ENST00000361524.7|ENSG00000198795.10|OTTHUMG00000179511.2|OTTHUMT00000446781.2|ZNF521-001|ZNF521|1311	ENSP00000354794.3	ENST00000361524.7	634	658	633	659	PF13912.6	zf-C2H2_6	Domain	2	26	27	19.2	0.00088	1	CL0361		1	0.037	0	0	Reference
ENSP00000354794.3|ENST00000361524.7|ENSG00000198795.10|OTTHUMG00000179511.2|OTTHUMT00000446781.2|ZNF521-001|ZNF521|1311	ENSP00000354794.3	ENST00000361524.7	665	686	664	686	PF00096.26	zf-C2H2	Domain	2	23	23	18.6	0.0018	1	CL0361		1	0.043	0	0	Reference
ENSP00000354794.3|ENST00000361524.7|ENSG00000198795.10|OTTHUMG00000179511.2|OTTHUMT00000446781.2|ZNF521-001|ZNF521|1311	ENSP00000354794.3	ENST00000361524.7	693	713	693	715	PF13912.6	zf-C2H2_6	Domain	1	21	27	14.8	0.021	1	CL0361		6	0.222	0	0	Truncation
ENSP00000354794.3|ENST00000361524.7|ENSG00000198795.10|OTTHUMG00000179511.2|OTTHUMT00000446781.2|ZNF521-001|ZNF521|1311	ENSP00000354794.3	ENST00000361524.7	930	953	929	955	PF13912.6	zf-C2H2_6	Domain	2	25	27	22.6	7.5e-05	1	CL0361		2	0.074	0	0	Reference
ENSP00000354794.3|ENST00000361524.7|ENSG00000198795.10|OTTHUMG00000179511.2|OTTHUMT00000446781.2|ZNF521-001|ZNF521|1311	ENSP00000354794.3	ENST00000361524.7	958	983	958	984	PF13912.6	zf-C2H2_6	Domain	1	26	27	19.1	0.00095	1	CL0361		1	0.037	0	0	Reference
ENSP00000463000.1|ENST00000584787.5|ENSG00000198795.10|OTTHUMG00000179511.2|OTTHUMT00000446952.1|ZNF521-003|ZNF521|1091	ENSP00000463000.1	ENST00000584787.5	92	114	91	115	PF13912.6	zf-C2H2_6	Domain	4	26	27	16	0.0088	1	CL0361		3	0.111	0	0	Truncation
ENSP00000463000.1|ENST00000584787.5|ENSG00000198795.10|OTTHUMG00000179511.2|OTTHUMT00000446952.1|ZNF521-003|ZNF521|1091	ENSP00000463000.1	ENST00000584787.5	216	242	216	243	PF13912.6	zf-C2H2_6	Domain	1	26	27	32.3	6.9e-08	1	CL0361		1	0.037	1	0.038	Reference
ENSP00000463000.1|ENST00000584787.5|ENSG00000198795.10|OTTHUMG00000179511.2|OTTHUMT00000446952.1|ZNF521-003|ZNF521|1091	ENSP00000463000.1	ENST00000584787.5	414	438	413	439	PF13912.6	zf-C2H2_6	Domain	2	26	27	19.5	0.00072	1	CL0361		1	0.037	0	0	Reference
ENSP00000463000.1|ENST00000584787.5|ENSG00000198795.10|OTTHUMG00000179511.2|OTTHUMT00000446952.1|ZNF521-003|ZNF521|1091	ENSP00000463000.1	ENST00000584787.5	445	466	444	466	PF00096.26	zf-C2H2	Domain	2	23	23	18.9	0.0014	1	CL0361		1	0.043	0	0	Reference
ENSP00000463000.1|ENST00000584787.5|ENSG00000198795.10|OTTHUMG00000179511.2|OTTHUMT00000446952.1|ZNF521-003|ZNF521|1091	ENSP00000463000.1	ENST00000584787.5	474	493	473	494	PF12874.7	zf-met	Domain	1	20	25	16.4	0.0089	1	CL0361		5	0.2	0	0	Truncation
ENSP00000463000.1|ENST00000584787.5|ENSG00000198795.10|OTTHUMG00000179511.2|OTTHUMT00000446952.1|ZNF521-003|ZNF521|1091	ENSP00000463000.1	ENST00000584787.5	710	733	709	735	PF13912.6	zf-C2H2_6	Domain	2	25	27	22.9	6.2e-05	1	CL0361		2	0.074	0	0	Reference
ENSP00000463000.1|ENST00000584787.5|ENSG00000198795.10|OTTHUMG00000179511.2|OTTHUMT00000446952.1|ZNF521-003|ZNF521|1091	ENSP00000463000.1	ENST00000584787.5	738	763	738	764	PF13912.6	zf-C2H2_6	Domain	1	26	27	19.4	0.00077	1	CL0361		1	0.037	0	0	Reference
ENSP00000463000.1|ENST00000584787.5|ENSG00000198795.10|OTTHUMG00000179511.2|OTTHUMT00000446952.1|ZNF521-003|ZNF521|1091	ENSP00000463000.1	ENST00000584787.5	919	938	918	939	PF12874.7	zf-met	Domain	2	21	25	15.1	0.023	1	CL0361		4	0.16	0	0	Truncation
ENSP00000382352.2|ENST00000399425.6|ENSG00000198795.10|OTTHUMG00000179511.2|OTTHUMT00000446953.1|ZNF521-004|ZNF521|1244	ENSP00000382352.2	ENST00000399425.6	46	67	46	68	PF13912.6	zf-C2H2_6	Domain	1	22	27	12.6	0.1	1	CL0361		5	0.185	0	0	Truncation
ENSP00000382352.2|ENST00000399425.6|ENSG00000198795.10|OTTHUMG00000179511.2|OTTHUMT00000446953.1|ZNF521-004|ZNF521|1244	ENSP00000382352.2	ENST00000399425.6	118	140	118	140	PF00096.26	zf-C2H2	Domain	1	23	23	18.6	0.0018	1	CL0361		0	0	0	0	Reference
ENSP00000382352.2|ENST00000399425.6|ENSG00000198795.10|OTTHUMG00000179511.2|OTTHUMT00000446953.1|ZNF521-004|ZNF521|1244	ENSP00000382352.2	ENST00000399425.6	174	196	174	196	PF00096.26	zf-C2H2	Domain	1	23	23	19.3	0.0011	1	CL0361		0	0	0	0	Reference
ENSP00000382352.2|ENST00000399425.6|ENSG00000198795.10|OTTHUMG00000179511.2|OTTHUMT00000446953.1|ZNF521-004|ZNF521|1244	ENSP00000382352.2	ENST00000399425.6	312	334	311	335	PF13912.6	zf-C2H2_6	Domain	4	26	27	15.8	0.01	1	CL0361		3	0.111	0	0	Truncation
ENSP00000382352.2|ENST00000399425.6|ENSG00000198795.10|OTTHUMG00000179511.2|OTTHUMT00000446953.1|ZNF521-004|ZNF521|1244	ENSP00000382352.2	ENST00000399425.6	436	462	436	463	PF13912.6	zf-C2H2_6	Domain	1	26	27	32.1	8e-08	1	CL0361		1	0.037	1	0.038	Reference
ENSP00000382352.2|ENST00000399425.6|ENSG00000198795.10|OTTHUMG00000179511.2|OTTHUMT00000446953.1|ZNF521-004|ZNF521|1244	ENSP00000382352.2	ENST00000399425.6	634	658	633	659	PF13912.6	zf-C2H2_6	Domain	2	26	27	19.3	0.00083	1	CL0361		1	0.037	0	0	Reference
ENSP00000382352.2|ENST00000399425.6|ENSG00000198795.10|OTTHUMG00000179511.2|OTTHUMT00000446953.1|ZNF521-004|ZNF521|1244	ENSP00000382352.2	ENST00000399425.6	665	686	664	686	PF00096.26	zf-C2H2	Domain	2	23	23	18.7	0.0017	1	CL0361		1	0.043	0	0	Reference
ENSP00000382352.2|ENST00000399425.6|ENSG00000198795.10|OTTHUMG00000179511.2|OTTHUMT00000446953.1|ZNF521-004|ZNF521|1244	ENSP00000382352.2	ENST00000399425.6	693	713	693	715	PF13912.6	zf-C2H2_6	Domain	1	21	27	14.9	0.02	1	CL0361		6	0.222	0	0	Truncation
ENSP00000382352.2|ENST00000399425.6|ENSG00000198795.10|OTTHUMG00000179511.2|OTTHUMT00000446953.1|ZNF521-004|ZNF521|1244	ENSP00000382352.2	ENST00000399425.6	930	953	929	955	PF13912.6	zf-C2H2_6	Domain	2	25	27	22.7	7.1e-05	1	CL0361		2	0.074	0	0	Reference
ENSP00000382352.2|ENST00000399425.6|ENSG00000198795.10|OTTHUMG00000179511.2|OTTHUMT00000446953.1|ZNF521-004|ZNF521|1244	ENSP00000382352.2	ENST00000399425.6	958	983	958	984	PF13912.6	zf-C2H2_6	Domain	1	26	27	19.2	0.00089	1	CL0361		1	0.037	0	0	Reference
ENSP00000440768.2|ENST00000538137.6|ENSG00000198795.10|OTTHUMG00000179511.2|OTTHUMT00000446782.1|ZNF521-002|ZNF521|1311	ENSP00000440768.2	ENST00000538137.6	46	67	46	68	PF13912.6	zf-C2H2_6	Domain	1	22	27	12.5	0.11	1	CL0361		5	0.185	0	0	Truncation
ENSP00000440768.2|ENST00000538137.6|ENSG00000198795.10|OTTHUMG00000179511.2|OTTHUMT00000446782.1|ZNF521-002|ZNF521|1311	ENSP00000440768.2	ENST00000538137.6	118	140	118	140	PF00096.26	zf-C2H2	Domain	1	23	23	18.6	0.0019	1	CL0361		0	0	0	0	Reference
ENSP00000440768.2|ENST00000538137.6|ENSG00000198795.10|OTTHUMG00000179511.2|OTTHUMT00000446782.1|ZNF521-002|ZNF521|1311	ENSP00000440768.2	ENST00000538137.6	174	196	174	196	PF00096.26	zf-C2H2	Domain	1	23	23	19.2	0.0012	1	CL0361		0	0	0	0	Reference
ENSP00000440768.2|ENST00000538137.6|ENSG00000198795.10|OTTHUMG00000179511.2|OTTHUMT00000446782.1|ZNF521-002|ZNF521|1311	ENSP00000440768.2	ENST00000538137.6	312	334	311	335	PF13912.6	zf-C2H2_6	Domain	4	26	27	15.7	0.011	1	CL0361		3	0.111	0	0	Truncation
ENSP00000440768.2|ENST00000538137.6|ENSG00000198795.10|OTTHUMG00000179511.2|OTTHUMT00000446782.1|ZNF521-002|ZNF521|1311	ENSP00000440768.2	ENST00000538137.6	436	462	436	463	PF13912.6	zf-C2H2_6	Domain	1	26	27	32	8.5e-08	1	CL0361		1	0.037	1	0.038	Reference
ENSP00000440768.2|ENST00000538137.6|ENSG00000198795.10|OTTHUMG00000179511.2|OTTHUMT00000446782.1|ZNF521-002|ZNF521|1311	ENSP00000440768.2	ENST00000538137.6	634	658	633	659	PF13912.6	zf-C2H2_6	Domain	2	26	27	19.2	0.00088	1	CL0361		1	0.037	0	0	Reference
ENSP00000440768.2|ENST00000538137.6|ENSG00000198795.10|OTTHUMG00000179511.2|OTTHUMT00000446782.1|ZNF521-002|ZNF521|1311	ENSP00000440768.2	ENST00000538137.6	665	686	664	686	PF00096.26	zf-C2H2	Domain	2	23	23	18.6	0.0018	1	CL0361		1	0.043	0	0	Reference
ENSP00000440768.2|ENST00000538137.6|ENSG00000198795.10|OTTHUMG00000179511.2|OTTHUMT00000446782.1|ZNF521-002|ZNF521|1311	ENSP00000440768.2	ENST00000538137.6	693	713	693	715	PF13912.6	zf-C2H2_6	Domain	1	21	27	14.8	0.021	1	CL0361		6	0.222	0	0	Truncation
ENSP00000440768.2|ENST00000538137.6|ENSG00000198795.10|OTTHUMG00000179511.2|OTTHUMT00000446782.1|ZNF521-002|ZNF521|1311	ENSP00000440768.2	ENST00000538137.6	930	953	929	955	PF13912.6	zf-C2H2_6	Domain	2	25	27	22.6	7.5e-05	1	CL0361		2	0.074	0	0	Reference
ENSP00000440768.2|ENST00000538137.6|ENSG00000198795.10|OTTHUMG00000179511.2|OTTHUMT00000446782.1|ZNF521-002|ZNF521|1311	ENSP00000440768.2	ENST00000538137.6	958	983	958	984	PF13912.6	zf-C2H2_6	Domain	1	26	27	19.1	0.00095	1	CL0361		1	0.037	0	0	Reference
ENSP00000463748.1|ENST00000577775.1|ENSG00000198795.10|OTTHUMG00000179511.2|OTTHUMT00000446954.1|ZNF521-013|ZNF521|185	ENSP00000463748.1	ENST00000577775.1	97	116	96	117	PF12874.7	zf-met	Domain	2	21	25	18.1	0.0026	1	CL0361		4	0.16	0	0	Truncation
ENSP00000462724.1|ENST00000577801.5|ENSG00000198795.10|OTTHUMG00000179511.2|OTTHUMT00000446956.1|ZNF521-010|ZNF521|224	ENSP00000462724.1	ENST00000577801.5	46	67	46	68	PF13912.6	zf-C2H2_6	Domain	1	22	27	15.4	0.014	1	CL0361		5	0.185	0	0	Truncation
ENSP00000462724.1|ENST00000577801.5|ENSG00000198795.10|OTTHUMG00000179511.2|OTTHUMT00000446956.1|ZNF521-010|ZNF521|224	ENSP00000462724.1	ENST00000577801.5	118	140	118	140	PF00096.26	zf-C2H2	Domain	1	23	23	21.5	0.00023	1	CL0361		0	0	0	0	Reference
ENSP00000462724.1|ENST00000577801.5|ENSG00000198795.10|OTTHUMG00000179511.2|OTTHUMT00000446956.1|ZNF521-010|ZNF521|224	ENSP00000462724.1	ENST00000577801.5	174	196	174	196	PF00096.26	zf-C2H2	Domain	1	23	23	22.1	0.00014	1	CL0361		0	0	0	0	Reference
ENSP00000409284.2|ENST00000415576.6|ENSG00000154611.14|OTTHUMG00000179426.1|OTTHUMT00000446252.1|PSMA8-002|PSMA8|250	ENSP00000409284.2	ENST00000415576.6	5	27	5	27	PF10584.9	Proteasome_A_N	Domain	1	23	23	52.5	2.8e-14	1	CL0052		0	0	0	0	Reference
ENSP00000409284.2|ENST00000415576.6|ENSG00000154611.14|OTTHUMG00000179426.1|OTTHUMT00000446252.1|PSMA8-002|PSMA8|250	ENSP00000409284.2	ENST00000415576.6	28	213	28	213	PF00227.26	Proteasome	Domain	1	190	190	214.8	7.3e-64	1	CL0052		0	0	-4	-0.021	Reference
ENSP00000440327.2|ENST00000538664.2|ENSG00000154611.14|OTTHUMG00000179426.1|OTTHUMT00000446253.1|PSMA8-004|PSMA8|63	ENSP00000440327.2	ENST00000538664.2	5	27	5	27	PF10584.9	Proteasome_A_N	Domain	1	23	23	55.6	2.9e-15	1	CL0052		0	0	0	0	Reference
ENSP00000345584.6|ENST00000343848.10|ENSG00000154611.14|OTTHUMG00000179426.1|OTTHUMT00000446254.1|PSMA8-003|PSMA8|212	ENSP00000345584.6	ENST00000343848.10	5	27	5	27	PF10584.9	Proteasome_A_N	Domain	1	23	23	52.8	2.2e-14	1	CL0052		0	0	0	0	Reference
ENSP00000345584.6|ENST00000343848.10|ENSG00000154611.14|OTTHUMG00000179426.1|OTTHUMT00000446254.1|PSMA8-003|PSMA8|212	ENSP00000345584.6	ENST00000343848.10	33	175	28	175	PF00227.26	Proteasome	Domain	46	190	190	148.3	1.7e-43	1	CL0052		45	0.237	-2	-0.014	Truncation
ENSP00000311121.6|ENST00000308268.10|ENSG00000154611.14|OTTHUMG00000179426.1|OTTHUMT00000446255.1|PSMA8-001|PSMA8|256	ENSP00000311121.6	ENST00000308268.10	5	27	5	27	PF10584.9	Proteasome_A_N	Domain	1	23	23	52.4	2.8e-14	1	CL0052		0	0	0	0	Reference
ENSP00000311121.6|ENST00000308268.10|ENSG00000154611.14|OTTHUMG00000179426.1|OTTHUMT00000446255.1|PSMA8-001|PSMA8|256	ENSP00000311121.6	ENST00000308268.10	28	219	28	219	PF00227.26	Proteasome	Domain	1	190	190	200.6	1.6e-59	1	CL0052		0	0	2	0.011	Reference
ENSP00000482057.1|ENST00000612461.1|ENSG00000154611.14|OTTHUMG00000179426.1|-|PSMA8-201|PSMA8|224	ENSP00000482057.1	ENST00000612461.1	9	187	8	187	PF00227.26	Proteasome	Domain	8	190	190	203.2	2.6e-60	1	CL0052		7	0.037	-4	-0.022	Reference
ENSP00000464170.1|ENST00000579973.5|ENSG00000134504.12|OTTHUMG00000131947.4|OTTHUMT00000254906.2|KCTD1-001|KCTD1|257	ENSP00000464170.1	ENST00000579973.5	32	123	32	124	PF02214.22	BTB_2	Domain	1	92	94	62.8	2.9e-17	1	CL0033		2	0.021	0	0	Reference
ENSP00000408405.2|ENST00000417602.5|ENSG00000134504.12|OTTHUMG00000131947.4|-|KCTD1-202|KCTD1|257	ENSP00000408405.2	ENST00000417602.5	32	123	32	124	PF02214.22	BTB_2	Domain	1	92	94	62.8	2.9e-17	1	CL0033		2	0.021	0	0	Reference
ENSP00000314831.7|ENST00000317932.11|ENSG00000134504.12|OTTHUMG00000131947.4|-|KCTD1-201|KCTD1|257	ENSP00000314831.7	ENST00000317932.11	32	123	32	124	PF02214.22	BTB_2	Domain	1	92	94	62.8	2.9e-17	1	CL0033		2	0.021	0	0	Reference
ENSP00000384367.3|ENST00000408011.7|ENSG00000134504.12|OTTHUMG00000131947.4|OTTHUMT00000446265.1|KCTD1-003|KCTD1|257	ENSP00000384367.3	ENST00000408011.7	32	123	32	124	PF02214.22	BTB_2	Domain	1	92	94	62.8	2.9e-17	1	CL0033		2	0.021	0	0	Reference
ENSP00000463041.1|ENST00000580059.5|ENSG00000134504.12|OTTHUMG00000131947.4|OTTHUMT00000446266.1|KCTD1-005|KCTD1|257	ENSP00000463041.1	ENST00000580059.5	32	123	32	124	PF02214.22	BTB_2	Domain	1	92	94	62.8	2.9e-17	1	CL0033		2	0.021	0	0	Reference
ENSP00000464261.1|ENST00000580191.5|ENSG00000134504.12|OTTHUMG00000131947.4|OTTHUMT00000446402.1|KCTD1-009|KCTD1|260	ENSP00000464261.1	ENST00000580191.5	40	131	40	132	PF02214.22	BTB_2	Domain	1	92	94	62.8	3e-17	1	CL0033		2	0.021	0	0	Reference
ENSP00000462470.1|ENST00000580638.5|ENSG00000134504.12|OTTHUMG00000131947.4|OTTHUMT00000446269.1|KCTD1-002|KCTD1|208	ENSP00000462470.1	ENST00000580638.5	32	123	32	124	PF02214.22	BTB_2	Domain	1	92	94	63.5	1.8e-17	1	CL0033		2	0.021	0	0	Reference
ENSP00000480991.1|ENST00000618847.4|ENSG00000154080.12|OTTHUMG00000179469.4|OTTHUMT00000446549.3|CHST9-001|CHST9|443	ENSP00000480991.1	ENST00000618847.4	205	438	204	439	PF03567.14	Sulfotransfer_2	Domain	2	252	253	213.8	3.7e-63	1	CL0023		1	0.004	-17	-0.068	Reference
ENSP00000462852.1|ENST00000581714.5|ENSG00000154080.12|OTTHUMG00000179469.4|OTTHUMT00000446550.1|CHST9-002|CHST9|443	ENSP00000462852.1	ENST00000581714.5	205	438	204	439	PF03567.14	Sulfotransfer_2	Domain	2	252	253	213.8	3.7e-63	1	CL0023		1	0.004	-17	-0.068	Reference
ENSP00000284224.9|ENST00000284224.9|ENSG00000154080.12|OTTHUMG00000179469.4|-|CHST9-201|CHST9|358	ENSP00000284224.9	ENST00000284224.9	120	353	119	354	PF03567.14	Sulfotransfer_2	Domain	2	252	253	214.6	2e-63	1	CL0023		1	0.004	-17	-0.068	Reference
ENSP00000269141.3|ENST00000269141.7|ENSG00000170558.8|OTTHUMG00000059940.10|OTTHUMT00000133246.3|CDH2-001|CDH2|906	ENSP00000269141.3	ENST00000269141.7	32	120	31	121	PF08758.11	Cadherin_pro	Domain	2	89	90	105.5	1.2e-30	1	CL0159		1	0.011	1	0.011	Reference
ENSP00000269141.3|ENST00000269141.7|ENSG00000170558.8|OTTHUMG00000059940.10|OTTHUMT00000133246.3|CDH2-001|CDH2|906	ENSP00000269141.3	ENST00000269141.7	166	257	164	258	PF00028.17	Cadherin	Domain	3	92	93	48.7	7.5e-13	1	CL0159		2	0.022	2	0.022	Reference
ENSP00000269141.3|ENST00000269141.7|ENSG00000170558.8|OTTHUMG00000059940.10|OTTHUMT00000133246.3|CDH2-001|CDH2|906	ENSP00000269141.3	ENST00000269141.7	274	373	272	373	PF00028.17	Cadherin	Domain	3	93	93	79.2	2.4e-22	1	CL0159		2	0.022	9	0.099	Reference
ENSP00000269141.3|ENST00000269141.7|ENSG00000170558.8|OTTHUMG00000059940.10|OTTHUMT00000133246.3|CDH2-001|CDH2|906	ENSP00000269141.3	ENST00000269141.7	389	488	387	489	PF00028.17	Cadherin	Domain	3	92	93	69.3	2.9e-19	1	CL0159		2	0.022	10	0.111	Insertion
ENSP00000269141.3|ENST00000269141.7|ENSG00000170558.8|OTTHUMG00000059940.10|OTTHUMT00000133246.3|CDH2-001|CDH2|906	ENSP00000269141.3	ENST00000269141.7	504	595	502	596	PF00028.17	Cadherin	Domain	3	92	93	66.5	2.1e-18	1	CL0159		2	0.022	2	0.022	Reference
ENSP00000269141.3|ENST00000269141.7|ENSG00000170558.8|OTTHUMG00000059940.10|OTTHUMT00000133246.3|CDH2-001|CDH2|906	ENSP00000269141.3	ENST00000269141.7	610	701	608	701	PF00028.17	Cadherin	Domain	3	93	93	31.1	2.4e-07	1	CL0159		2	0.022	1	0.011	Reference
ENSP00000382312.3|ENST00000399380.7|ENSG00000170558.8|OTTHUMG00000059940.10|OTTHUMT00000139363.3|CDH2-003|CDH2|875	ENSP00000382312.3	ENST00000399380.7	24	89	5	90	PF08758.11	Cadherin_pro	Domain	25	89	90	70.7	8.5e-20	1	CL0159		24	0.267	1	0.015	Truncation
ENSP00000382312.3|ENST00000399380.7|ENSG00000170558.8|OTTHUMG00000059940.10|OTTHUMT00000139363.3|CDH2-003|CDH2|875	ENSP00000382312.3	ENST00000399380.7	135	226	133	227	PF00028.17	Cadherin	Domain	3	92	93	48.8	7.2e-13	1	CL0159		2	0.022	2	0.022	Reference
ENSP00000382312.3|ENST00000399380.7|ENSG00000170558.8|OTTHUMG00000059940.10|OTTHUMT00000139363.3|CDH2-003|CDH2|875	ENSP00000382312.3	ENST00000399380.7	243	342	241	342	PF00028.17	Cadherin	Domain	3	93	93	79.3	2.3e-22	1	CL0159		2	0.022	9	0.099	Reference
ENSP00000382312.3|ENST00000399380.7|ENSG00000170558.8|OTTHUMG00000059940.10|OTTHUMT00000139363.3|CDH2-003|CDH2|875	ENSP00000382312.3	ENST00000399380.7	358	457	356	458	PF00028.17	Cadherin	Domain	3	92	93	69.4	2.7e-19	1	CL0159		2	0.022	10	0.111	Insertion
ENSP00000382312.3|ENST00000399380.7|ENSG00000170558.8|OTTHUMG00000059940.10|OTTHUMT00000139363.3|CDH2-003|CDH2|875	ENSP00000382312.3	ENST00000399380.7	473	564	471	565	PF00028.17	Cadherin	Domain	3	92	93	66.6	2e-18	1	CL0159		2	0.022	2	0.022	Reference
ENSP00000382312.3|ENST00000399380.7|ENSG00000170558.8|OTTHUMG00000059940.10|OTTHUMT00000139363.3|CDH2-003|CDH2|875	ENSP00000382312.3	ENST00000399380.7	579	670	577	670	PF00028.17	Cadherin	Domain	3	93	93	31.2	2.3e-07	1	CL0159		2	0.022	1	0.011	Reference
ENSP00000411360.1|ENST00000418492.5|ENSG00000170558.8|OTTHUMG00000059940.10|OTTHUMT00000139289.4|CDH2-002|CDH2|191	ENSP00000411360.1	ENST00000418492.5	6	69	3	70	PF08758.11	Cadherin_pro	Domain	27	89	90	71.1	6.3e-20	1	CL0159		26	0.289	1	0.016	Truncation
ENSP00000411360.1|ENST00000418492.5|ENSG00000170558.8|OTTHUMG00000059940.10|OTTHUMT00000139289.4|CDH2-002|CDH2|191	ENSP00000411360.1	ENST00000418492.5	115	190	113	191	PF00028.17	Cadherin	Domain	3	75	93	47.8	1.4e-12	1	CL0159		18	0.194	3	0.041	Truncation
ENSP00000412120.1|ENST00000430882.5|ENSG00000170558.8|OTTHUMG00000059940.10|OTTHUMT00000314047.2|CDH2-005|CDH2|120	ENSP00000412120.1	ENST00000430882.5	2	35	1	36	PF08758.11	Cadherin_pro	Domain	56	89	90	24.2	2.7e-05	1	CL0159		55	0.611	0	0	Truncation
ENSP00000414269.1|ENST00000413878.1|ENSG00000170558.8|OTTHUMG00000059940.10|OTTHUMT00000314046.2|CDH2-004|CDH2|73	ENSP00000414269.1	ENST00000413878.1	2	35	1	36	PF08758.11	Cadherin_pro	Domain	56	89	90	25.7	9.2e-06	1	CL0159		55	0.611	0	0	Truncation
ENSP00000353608.4|ENST00000360428.8|ENSG00000134762.16|OTTHUMG00000179622.1|OTTHUMT00000447384.1|DSC3-001|DSC3|896	ENSP00000353608.4	ENST00000360428.8	32	113	27	113	PF08758.11	Cadherin_pro	Domain	8	90	90	76.2	1.6e-21	1	CL0159		7	0.078	-1	-0.012	Reference
ENSP00000353608.4|ENST00000360428.8|ENSG00000134762.16|OTTHUMG00000179622.1|OTTHUMT00000447384.1|DSC3-001|DSC3|896	ENSP00000353608.4	ENST00000360428.8	142	226	140	234	PF00028.17	Cadherin	Domain	3	85	93	41.3	1.5e-10	1	CL0159		8	0.086	2	0.024	Reference
ENSP00000353608.4|ENST00000360428.8|ENSG00000134762.16|OTTHUMG00000179622.1|OTTHUMT00000447384.1|DSC3-001|DSC3|896	ENSP00000353608.4	ENST00000360428.8	248	345	248	346	PF00028.17	Cadherin	Domain	1	92	93	64.9	6.7e-18	1	CL0159		1	0.011	6	0.065	Reference
ENSP00000353608.4|ENST00000360428.8|ENSG00000134762.16|OTTHUMG00000179622.1|OTTHUMT00000447384.1|DSC3-001|DSC3|896	ENSP00000353608.4	ENST00000360428.8	360	440	360	463	PF00028.17	Cadherin	Domain	1	76	93	54.5	1.2e-14	1	CL0159		17	0.183	5	0.066	Truncation
ENSP00000353608.4|ENST00000360428.8|ENSG00000134762.16|OTTHUMG00000179622.1|OTTHUMT00000447384.1|DSC3-001|DSC3|896	ENSP00000353608.4	ENST00000360428.8	478	568	476	568	PF00028.17	Cadherin	Domain	3	93	93	47.8	1.5e-12	1	CL0159		2	0.022	0	0	Reference
ENSP00000392068.1|ENST00000434452.5|ENSG00000134762.16|OTTHUMG00000179622.1|-|DSC3-201|DSC3|839	ENSP00000392068.1	ENST00000434452.5	32	113	27	113	PF08758.11	Cadherin_pro	Domain	8	90	90	76.3	1.5e-21	1	CL0159		7	0.078	-1	-0.012	Reference
ENSP00000392068.1|ENST00000434452.5|ENSG00000134762.16|OTTHUMG00000179622.1|-|DSC3-201|DSC3|839	ENSP00000392068.1	ENST00000434452.5	142	226	140	234	PF00028.17	Cadherin	Domain	3	85	93	41.4	1.4e-10	1	CL0159		8	0.086	2	0.024	Reference
ENSP00000392068.1|ENST00000434452.5|ENSG00000134762.16|OTTHUMG00000179622.1|-|DSC3-201|DSC3|839	ENSP00000392068.1	ENST00000434452.5	248	345	248	346	PF00028.17	Cadherin	Domain	1	92	93	65	6.2e-18	1	CL0159		1	0.011	6	0.065	Reference
ENSP00000392068.1|ENST00000434452.5|ENSG00000134762.16|OTTHUMG00000179622.1|-|DSC3-201|DSC3|839	ENSP00000392068.1	ENST00000434452.5	360	440	360	463	PF00028.17	Cadherin	Domain	1	76	93	54.6	1.1e-14	1	CL0159		17	0.183	5	0.066	Truncation
ENSP00000392068.1|ENST00000434452.5|ENSG00000134762.16|OTTHUMG00000179622.1|-|DSC3-201|DSC3|839	ENSP00000392068.1	ENST00000434452.5	478	568	476	568	PF00028.17	Cadherin	Domain	3	93	93	47.9	1.4e-12	1	CL0159		2	0.022	0	0	Reference
ENSP00000280904.6|ENST00000280904.10|ENSG00000134755.14|OTTHUMG00000131981.4|OTTHUMT00000254943.2|DSC2-001|DSC2|901	ENSP00000280904.6	ENST00000280904.10	33	111	30	113	PF08758.11	Cadherin_pro	Domain	9	88	90	61.8	5.2e-17	1	CL0159		8	0.089	-1	-0.013	Reference
ENSP00000280904.6|ENST00000280904.10|ENSG00000134755.14|OTTHUMG00000131981.4|OTTHUMT00000254943.2|DSC2-001|DSC2|901	ENSP00000280904.6	ENST00000280904.10	142	233	140	234	PF00028.17	Cadherin	Domain	3	92	93	45.3	9e-12	1	CL0159		2	0.022	2	0.022	Reference
ENSP00000280904.6|ENST00000280904.10|ENSG00000134755.14|OTTHUMG00000131981.4|OTTHUMT00000254943.2|DSC2-001|DSC2|901	ENSP00000280904.6	ENST00000280904.10	248	345	248	346	PF00028.17	Cadherin	Domain	1	92	93	65.2	5.3e-18	1	CL0159		1	0.011	6	0.065	Reference
ENSP00000280904.6|ENST00000280904.10|ENSG00000134755.14|OTTHUMG00000131981.4|OTTHUMT00000254943.2|DSC2-001|DSC2|901	ENSP00000280904.6	ENST00000280904.10	360	463	360	463	PF00028.17	Cadherin	Domain	1	93	93	69.1	3.4e-19	1	CL0159		0	0	11	0.118	Insertion
ENSP00000280904.6|ENST00000280904.10|ENSG00000134755.14|OTTHUMG00000131981.4|OTTHUMT00000254943.2|DSC2-001|DSC2|901	ENSP00000280904.6	ENST00000280904.10	477	566	476	568	PF00028.17	Cadherin	Domain	2	91	93	54.8	1e-14	1	CL0159		2	0.022	0	0	Reference
ENSP00000251081.6|ENST00000251081.6|ENSG00000134755.14|OTTHUMG00000131981.4|OTTHUMT00000254944.1|DSC2-002|DSC2|847	ENSP00000251081.6	ENST00000251081.6	33	111	30	113	PF08758.11	Cadherin_pro	Domain	9	88	90	61.9	4.8e-17	1	CL0159		8	0.089	-1	-0.013	Reference
ENSP00000251081.6|ENST00000251081.6|ENSG00000134755.14|OTTHUMG00000131981.4|OTTHUMT00000254944.1|DSC2-002|DSC2|847	ENSP00000251081.6	ENST00000251081.6	142	233	140	234	PF00028.17	Cadherin	Domain	3	92	93	45.4	8.3e-12	1	CL0159		2	0.022	2	0.022	Reference
ENSP00000251081.6|ENST00000251081.6|ENSG00000134755.14|OTTHUMG00000131981.4|OTTHUMT00000254944.1|DSC2-002|DSC2|847	ENSP00000251081.6	ENST00000251081.6	248	345	248	346	PF00028.17	Cadherin	Domain	1	92	93	65.4	4.9e-18	1	CL0159		1	0.011	6	0.065	Reference
ENSP00000251081.6|ENST00000251081.6|ENSG00000134755.14|OTTHUMG00000131981.4|OTTHUMT00000254944.1|DSC2-002|DSC2|847	ENSP00000251081.6	ENST00000251081.6	360	463	360	463	PF00028.17	Cadherin	Domain	1	93	93	69.2	3.1e-19	1	CL0159		0	0	11	0.118	Insertion
ENSP00000251081.6|ENST00000251081.6|ENSG00000134755.14|OTTHUMG00000131981.4|OTTHUMT00000254944.1|DSC2-002|DSC2|847	ENSP00000251081.6	ENST00000251081.6	477	566	476	568	PF00028.17	Cadherin	Domain	2	91	93	54.9	9.2e-15	1	CL0159		2	0.022	0	0	Reference
ENSP00000257197.3|ENST00000257197.7|ENSG00000134765.9|OTTHUMG00000131982.1|OTTHUMT00000254945.1|DSC1-001|DSC1|840	ENSP00000257197.3	ENST00000257197.7	31	111	27	111	PF08758.11	Cadherin_pro	Domain	9	90	90	69.8	1.7e-19	1	CL0159		8	0.089	-1	-0.012	Reference
ENSP00000257197.3|ENST00000257197.7|ENSG00000134765.9|OTTHUMG00000131982.1|OTTHUMT00000254945.1|DSC1-001|DSC1|840	ENSP00000257197.3	ENST00000257197.7	141	232	139	233	PF00028.17	Cadherin	Domain	3	92	93	53.6	2.3e-14	1	CL0159		2	0.022	2	0.022	Reference
ENSP00000257197.3|ENST00000257197.7|ENSG00000134765.9|OTTHUMG00000131982.1|OTTHUMT00000254945.1|DSC1-001|DSC1|840	ENSP00000257197.3	ENST00000257197.7	249	344	247	345	PF00028.17	Cadherin	Domain	3	92	93	77.3	9.1e-22	1	CL0159		2	0.022	6	0.067	Reference
ENSP00000257197.3|ENST00000257197.7|ENSG00000134765.9|OTTHUMG00000131982.1|OTTHUMT00000254945.1|DSC1-001|DSC1|840	ENSP00000257197.3	ENST00000257197.7	359	462	359	463	PF00028.17	Cadherin	Domain	1	92	93	69.6	2.3e-19	1	CL0159		1	0.011	12	0.13	Insertion
ENSP00000257197.3|ENST00000257197.7|ENSG00000134765.9|OTTHUMG00000131982.1|OTTHUMT00000254945.1|DSC1-001|DSC1|840	ENSP00000257197.3	ENST00000257197.7	482	567	476	568	PF00028.17	Cadherin	Domain	7	92	93	54.3	1.4e-14	1	CL0159		6	0.065	0	0	Reference
ENSP00000257198.5|ENST00000257198.5|ENSG00000134765.9|OTTHUMG00000131982.1|OTTHUMT00000254946.1|DSC1-002|DSC1|894	ENSP00000257198.5	ENST00000257198.5	31	111	27	111	PF08758.11	Cadherin_pro	Domain	9	90	90	69.7	1.8e-19	1	CL0159		8	0.089	-1	-0.012	Reference
ENSP00000257198.5|ENST00000257198.5|ENSG00000134765.9|OTTHUMG00000131982.1|OTTHUMT00000254946.1|DSC1-002|DSC1|894	ENSP00000257198.5	ENST00000257198.5	141	232	139	233	PF00028.17	Cadherin	Domain	3	92	93	53.5	2.5e-14	1	CL0159		2	0.022	2	0.022	Reference
ENSP00000257198.5|ENST00000257198.5|ENSG00000134765.9|OTTHUMG00000131982.1|OTTHUMT00000254946.1|DSC1-002|DSC1|894	ENSP00000257198.5	ENST00000257198.5	249	344	247	345	PF00028.17	Cadherin	Domain	3	92	93	77.2	9.9e-22	1	CL0159		2	0.022	6	0.067	Reference
ENSP00000257198.5|ENST00000257198.5|ENSG00000134765.9|OTTHUMG00000131982.1|OTTHUMT00000254946.1|DSC1-002|DSC1|894	ENSP00000257198.5	ENST00000257198.5	359	462	359	463	PF00028.17	Cadherin	Domain	1	92	93	69.5	2.5e-19	1	CL0159		1	0.011	12	0.13	Insertion
ENSP00000257198.5|ENST00000257198.5|ENSG00000134765.9|OTTHUMG00000131982.1|OTTHUMT00000254946.1|DSC1-002|DSC1|894	ENSP00000257198.5	ENST00000257198.5	482	567	476	568	PF00028.17	Cadherin	Domain	7	92	93	54.2	1.5e-14	1	CL0159		6	0.065	0	0	Reference
ENSP00000257192.4|ENST00000257192.4|ENSG00000134760.5|OTTHUMG00000131983.4|OTTHUMT00000254947.1|DSG1-001|DSG1|1049	ENSP00000257192.4	ENST00000257192.4	56	148	54	148	PF00028.17	Cadherin	Domain	3	93	93	40.4	3e-10	1	CL0159		2	0.022	2	0.022	Reference
ENSP00000257192.4|ENST00000257192.4|ENSG00000134760.5|OTTHUMG00000131983.4|OTTHUMT00000254947.1|DSG1-001|DSG1|1049	ENSP00000257192.4	ENST00000257192.4	163	260	162	260	PF00028.17	Cadherin	Domain	2	93	93	71.3	6.8e-20	1	CL0159		1	0.011	6	0.065	Reference
ENSP00000257192.4|ENST00000257192.4|ENSG00000134760.5|OTTHUMG00000131983.4|OTTHUMT00000254947.1|DSG1-001|DSG1|1049	ENSP00000257192.4	ENST00000257192.4	274	354	274	377	PF00028.17	Cadherin	Domain	1	76	93	45.6	7.1e-12	1	CL0159		17	0.183	5	0.066	Truncation
ENSP00000311859.4|ENST00000308128.8|ENSG00000175065.11|OTTHUMG00000131979.2|OTTHUMT00000254941.1|DSG4-001|DSG4|1040	ENSP00000311859.4	ENST00000308128.8	56	147	54	148	PF00028.17	Cadherin	Domain	3	92	93	39.3	6.5e-10	1	CL0159		2	0.022	2	0.022	Reference
ENSP00000311859.4|ENST00000308128.8|ENSG00000175065.11|OTTHUMG00000131979.2|OTTHUMT00000254941.1|DSG4-001|DSG4|1040	ENSP00000311859.4	ENST00000308128.8	162	260	162	260	PF00028.17	Cadherin	Domain	1	93	93	67.2	1.3e-18	1	CL0159		0	0	6	0.065	Reference
ENSP00000311859.4|ENST00000308128.8|ENSG00000175065.11|OTTHUMG00000131979.2|OTTHUMT00000254941.1|DSG4-001|DSG4|1040	ENSP00000311859.4	ENST00000308128.8	274	376	274	377	PF00028.17	Cadherin	Domain	1	92	93	59.1	4.3e-16	1	CL0159		1	0.011	11	0.12	Insertion
ENSP00000311859.4|ENST00000308128.8|ENSG00000175065.11|OTTHUMG00000131979.2|OTTHUMT00000254941.1|DSG4-001|DSG4|1040	ENSP00000311859.4	ENST00000308128.8	406	487	391	488	PF00028.17	Cadherin	Domain	13	92	93	29.9	5.7e-07	1	CL0159		12	0.129	2	0.025	Truncation
ENSP00000352785.4|ENST00000359747.4|ENSG00000175065.11|OTTHUMG00000131979.2|OTTHUMT00000447503.1|DSG4-002|DSG4|1059	ENSP00000352785.4	ENST00000359747.4	56	147	54	148	PF00028.17	Cadherin	Domain	3	92	93	39.3	6.7e-10	1	CL0159		2	0.022	2	0.022	Reference
ENSP00000352785.4|ENST00000359747.4|ENSG00000175065.11|OTTHUMG00000131979.2|OTTHUMT00000447503.1|DSG4-002|DSG4|1059	ENSP00000352785.4	ENST00000359747.4	162	260	162	260	PF00028.17	Cadherin	Domain	1	93	93	67.1	1.4e-18	1	CL0159		0	0	6	0.065	Reference
ENSP00000352785.4|ENST00000359747.4|ENSG00000175065.11|OTTHUMG00000131979.2|OTTHUMT00000447503.1|DSG4-002|DSG4|1059	ENSP00000352785.4	ENST00000359747.4	274	376	274	377	PF00028.17	Cadherin	Domain	1	92	93	59.1	4.4e-16	1	CL0159		1	0.011	11	0.12	Insertion
ENSP00000352785.4|ENST00000359747.4|ENSG00000175065.11|OTTHUMG00000131979.2|OTTHUMT00000447503.1|DSG4-002|DSG4|1059	ENSP00000352785.4	ENST00000359747.4	406	487	391	488	PF00028.17	Cadherin	Domain	13	92	93	29.9	5.8e-07	1	CL0159		12	0.129	2	0.025	Truncation
ENSP00000257189.4|ENST00000257189.4|ENSG00000134757.4|OTTHUMG00000131985.3|OTTHUMT00000254949.1|DSG3-001|DSG3|999	ENSP00000257189.4	ENST00000257189.4	60	147	57	148	PF00028.17	Cadherin	Domain	7	92	93	31.5	1.8e-07	1	CL0159		6	0.065	2	0.023	Reference
ENSP00000257189.4|ENST00000257189.4|ENSG00000134757.4|OTTHUMG00000131985.3|OTTHUMT00000254949.1|DSG3-001|DSG3|999	ENSP00000257189.4	ENST00000257189.4	164	257	162	258	PF00028.17	Cadherin	Domain	3	92	93	60.8	1.3e-16	1	CL0159		2	0.022	4	0.044	Reference
ENSP00000257189.4|ENST00000257189.4|ENSG00000134757.4|OTTHUMG00000131985.3|OTTHUMT00000254949.1|DSG3-001|DSG3|999	ENSP00000257189.4	ENST00000257189.4	272	374	272	375	PF00028.17	Cadherin	Domain	1	92	93	64.1	1.2e-17	1	CL0159		1	0.011	11	0.12	Insertion
ENSP00000261590.8|ENST00000261590.12|ENSG00000046604.12|OTTHUMG00000179649.2|OTTHUMT00000447506.1|DSG2-001|DSG2|1118	ENSP00000261590.8	ENST00000261590.12	165	262	164	263	PF00028.17	Cadherin	Domain	2	92	93	65.8	3.6e-18	1	CL0159		1	0.011	7	0.077	Reference
ENSP00000261590.8|ENST00000261590.12|ENSG00000046604.12|OTTHUMG00000179649.2|OTTHUMT00000447506.1|DSG2-001|DSG2|1118	ENSP00000261590.8	ENST00000261590.12	281	377	278	378	PF00028.17	Cadherin	Domain	5	92	93	41.4	1.5e-10	1	CL0159		4	0.043	9	0.102	Insertion
ENSP00000261590.8|ENST00000261590.12|ENSG00000046604.12|OTTHUMG00000179649.2|OTTHUMT00000447506.1|DSG2-001|DSG2|1118	ENSP00000261590.8	ENST00000261590.12	401	490	396	490	PF00028.17	Cadherin	Domain	6	93	93	32.9	6.7e-08	1	CL0159		5	0.054	2	0.023	Reference
ENSP00000462503.1|ENST00000585206.1|ENSG00000046604.12|OTTHUMG00000179649.2|OTTHUMT00000447507.2|DSG2-002|DSG2|232	ENSP00000462503.1	ENST00000585206.1	165	231	164	232	PF00028.17	Cadherin	Domain	2	63	93	43.7	2.7e-11	1	CL0159		30	0.323	5	0.081	Truncation
ENSP00000237014.3|ENST00000237014.7|ENSG00000118271.9|OTTHUMG00000131984.2|OTTHUMT00000254948.1|TTR-001|TTR|147	ENSP00000237014.3	ENST00000237014.7	34	138	32	139	PF00576.21	Transthyretin	Domain	3	107	110	68.9	5.6e-19	1	CL0287		3	0.027	0	0	Reference
ENSP00000479174.1|ENST00000613781.1|ENSG00000118271.9|OTTHUMG00000131984.2|-|TTR-202|TTR|139	ENSP00000479174.1	ENST00000613781.1	34	120	32	130	PF00576.21	Transthyretin	Domain	3	91	110	50.1	3.8e-13	1	CL0287		19	0.173	-2	-0.022	Truncation
ENSP00000477599.1|ENST00000610404.4|ENSG00000118271.9|OTTHUMG00000131984.2|-|TTR-201|TTR|185	ENSP00000477599.1	ENST00000610404.4	34	116	32	124	PF00576.21	Transthyretin	Domain	3	87	110	43.8	3.5e-11	1	CL0287		23	0.209	-2	-0.024	Truncation
ENSP00000306459.5|ENST00000306851.9|ENSG00000118276.11|OTTHUMG00000131980.3|OTTHUMT00000254942.2|B4GALT6-001|B4GALT6|382	ENSP00000306459.5	ENST00000306851.9	108	242	108	243	PF13733.6	Glyco_transf_7N	Domain	1	133	134	180	1.6e-53	1	CL0110		1	0.007	2	0.015	Reference
ENSP00000237019.7|ENST00000237019.11|ENSG00000118276.11|OTTHUMG00000131980.3|OTTHUMT00000447517.1|B4GALT6-003|B4GALT6|343	ENSP00000237019.7	ENST00000237019.11	69	203	69	204	PF13733.6	Glyco_transf_7N	Domain	1	133	134	180.3	1.2e-53	1	CL0110		1	0.007	2	0.015	Reference
ENSP00000372613.3|ENST00000383131.3|ENSG00000118276.11|OTTHUMG00000131980.3|OTTHUMT00000447518.1|B4GALT6-005|B4GALT6|343	ENSP00000372613.3	ENST00000383131.3	158	203	157	204	PF13733.6	Glyco_transf_7N	Domain	88	133	134	71.7	4.2e-20	1	CL0110		87	0.649	0	0	Truncation
ENSP00000217740.3|ENST00000217740.3|ENSG00000101695.8|OTTHUMG00000132266.3|OTTHUMT00000255354.1|RNF125-001|RNF125|232	ENSP00000217740.3	ENST00000217740.3	37	75	36	75	PF13923.6	zf-C3HC4_2	Domain	2	40	40	44.6	9.6e-12	1	CL0229		1	0.025	0	0	Reference
ENSP00000217740.3|ENST00000217740.3|ENSG00000101695.8|OTTHUMG00000132266.3|OTTHUMT00000255354.1|RNF125-001|RNF125|232	ENSP00000217740.3	ENST00000217740.3	94	126	94	126	PF18574.1	zf_C2HC_14	Domain	1	33	33	56	2.5e-15	1	CL0361		0	0	0	0	Reference
ENSP00000217740.3|ENST00000217740.3|ENSG00000101695.8|OTTHUMG00000132266.3|OTTHUMT00000255354.1|RNF125-001|RNF125|232	ENSP00000217740.3	ENST00000217740.3	140	196	137	197	PF05605.12	zf-Di19	Domain	4	53	54	44.3	1.6e-11	1	CL0361		3	0.056	7	0.14	Insertion
ENSP00000261593.3|ENST00000261593.7|ENSG00000134758.13|OTTHUMG00000132265.2|OTTHUMT00000255352.2|RNF138-001|RNF138|245	ENSP00000261593.3	ENST00000261593.7	17	57	17	57	PF13923.6	zf-C3HC4_2	Domain	1	40	40	54.4	8.2e-15	1	CL0229		0	0	1	0.025	Reference
ENSP00000261593.3|ENST00000261593.7|ENSG00000134758.13|OTTHUMG00000132265.2|OTTHUMT00000255352.2|RNF138-001|RNF138|245	ENSP00000261593.3	ENST00000261593.7	80	112	80	112	PF18574.1	zf_C2HC_14	Domain	1	33	33	50.4	1.3e-13	1	CL0361		0	0	0	0	Reference
ENSP00000261593.3|ENST00000261593.7|ENSG00000134758.13|OTTHUMG00000132265.2|OTTHUMT00000255352.2|RNF138-001|RNF138|245	ENSP00000261593.3	ENST00000261593.7	156	215	155	216	PF05605.12	zf-Di19	Domain	2	53	54	51.6	8.7e-14	1	CL0361		1	0.019	8	0.154	Insertion
ENSP00000462165.1|ENST00000578914.1|ENSG00000134758.13|OTTHUMG00000132265.2|OTTHUMT00000447733.1|RNF138-004|RNF138|80	ENSP00000462165.1	ENST00000578914.1	34	66	34	66	PF18574.1	zf_C2HC_14	Domain	1	33	33	53.2	1.8e-14	1	CL0361		0	0	0	0	Reference
ENSP00000462498.1|ENST00000578107.5|ENSG00000134758.13|OTTHUMG00000132265.2|OTTHUMT00000447735.1|RNF138-007|RNF138|108	ENSP00000462498.1	ENST00000578107.5	17	57	17	57	PF13923.6	zf-C3HC4_2	Domain	1	40	40	56.5	1.8e-15	1	CL0229		0	0	1	0.025	Reference
ENSP00000462498.1|ENST00000578107.5|ENSG00000134758.13|OTTHUMG00000132265.2|OTTHUMT00000447735.1|RNF138-007|RNF138|108	ENSP00000462498.1	ENST00000578107.5	80	108	80	108	PF18574.1	zf_C2HC_14	Domain	1	29	33	42	5.8e-11	1	CL0361		4	0.121	0	0	Truncation
ENSP00000257190.5|ENST00000257190.9|ENSG00000134758.13|OTTHUMG00000132265.2|OTTHUMT00000255353.1|RNF138-002|RNF138|151	ENSP00000257190.5	ENST00000257190.9	18	66	18	66	PF13445.6	zf-RING_UBOX	Domain	1	39	39	25.4	1e-05	1	CL0229		0	0	10	0.256	Insertion
ENSP00000257190.5|ENST00000257190.9|ENSG00000134758.13|OTTHUMG00000132265.2|OTTHUMT00000255353.1|RNF138-002|RNF138|151	ENSP00000257190.5	ENST00000257190.9	62	121	61	122	PF05605.12	zf-Di19	Domain	2	53	54	52.9	3.3e-14	1	CL0361		1	0.019	8	0.154	Insertion
ENSP00000463153.1|ENST00000580499.1|ENSG00000134758.13|OTTHUMG00000132265.2|OTTHUMT00000447737.1|RNF138-008|RNF138|142	ENSP00000463153.1	ENST00000580499.1	17	57	17	57	PF13923.6	zf-C3HC4_2	Domain	1	40	40	55.7	3.2e-15	1	CL0229		0	0	1	0.025	Reference
ENSP00000463153.1|ENST00000580499.1|ENSG00000134758.13|OTTHUMG00000132265.2|OTTHUMT00000447737.1|RNF138-008|RNF138|142	ENSP00000463153.1	ENST00000580499.1	80	112	80	112	PF18574.1	zf_C2HC_14	Domain	1	33	33	51.6	5.7e-14	1	CL0361		0	0	0	0	Reference
ENSP00000463659.1|ENST00000577999.1|ENSG00000134758.13|OTTHUMG00000132265.2|OTTHUMT00000447738.1|RNF138-009|RNF138|66	ENSP00000463659.1	ENST00000577999.1	23	51	22	55	PF05605.12	zf-Di19	Domain	2	29	54	28.7	1.2e-06	1	CL0361		25	0.463	1	0.036	Truncation
ENSP00000382165.3|ENST00000399218.8|ENSG00000141441.15|OTTHUMG00000132273.4|OTTHUMT00000255364.3|GAREM-001|GAREM|875	ENSP00000382165.3	ENST00000399218.8	32	308	32	318	PF12736.7	CABIT	Domain	1	271	281	264.6	9.4e-79	1	No_clan		10	0.036	6	0.022	Reference
ENSP00000269209.6|ENST00000269209.6|ENSG00000141441.15|OTTHUMG00000132273.4|OTTHUMT00000255365.1|GAREM-002|GAREM|876	ENSP00000269209.6	ENST00000269209.6	32	308	32	318	PF12736.7	CABIT	Domain	1	271	281	264.6	9.4e-79	1	No_clan		10	0.036	6	0.022	Reference
ENSP00000462038.1|ENST00000581184.5|ENSG00000141434.11|OTTHUMG00000179708.3|OTTHUMT00000448276.1|MEP1B-004|MEP1B|114	ENSP00000462038.1	ENST00000581184.5	38	113	37	114	PF01400.24	Astacin	Domain	2	78	191	74.5	8.4e-21	1	CL0126		113	0.592	-1	-0.013	Truncation
ENSP00000269202.6|ENST00000269202.10|ENSG00000141434.11|OTTHUMG00000179708.3|OTTHUMT00000447755.1|MEP1B-001|MEP1B|701	ENSP00000269202.6	ENST00000269202.10	70	256	69	257	PF01400.24	Astacin	Domain	2	190	191	237	1.2e-70	1	CL0126	predicted_active_site	1	0.005	-2	-0.011	Reference
ENSP00000269202.6|ENST00000269202.10|ENSG00000141434.11|OTTHUMG00000179708.3|OTTHUMT00000447755.1|MEP1B-001|MEP1B|701	ENSP00000269202.6	ENST00000269202.10	265	428	265	428	PF00629.23	MAM	Domain	1	160	160	133.6	5.6e-39	1	CL0004		0	0	4	0.025	Reference
ENSP00000463280.1|ENST00000581447.1|ENSG00000141434.11|OTTHUMG00000179708.3|OTTHUMT00000447756.1|MEP1B-002|MEP1B|700	ENSP00000463280.1	ENST00000581447.1	70	256	69	257	PF01400.24	Astacin	Domain	2	190	191	237.1	1.2e-70	1	CL0126	predicted_active_site	1	0.005	-2	-0.011	Reference
ENSP00000463280.1|ENST00000581447.1|ENSG00000141434.11|OTTHUMG00000179708.3|OTTHUMT00000447756.1|MEP1B-002|MEP1B|700	ENSP00000463280.1	ENST00000581447.1	265	428	265	428	PF00629.23	MAM	Domain	1	160	160	133.6	5.6e-39	1	CL0004		0	0	4	0.025	Reference
ENSP00000352314.4|ENST00000359358.8|ENSG00000197705.9|OTTHUMG00000179819.1|OTTHUMT00000448376.1|KLHL14-001|KLHL14|628	ENSP00000352314.4	ENST00000359358.8	24	65	23	91	PF00651.31	BTB	Domain	2	44	111	48.5	8.6e-13	1	CL0033		67	0.604	-1	-0.023	Truncation
ENSP00000352314.4|ENST00000359358.8|ENSG00000197705.9|OTTHUMG00000179819.1|OTTHUMT00000448376.1|KLHL14-001|KLHL14|628	ENSP00000352314.4	ENST00000359358.8	123	180	110	181	PF00651.31	BTB	Domain	52	110	111	32	1.1e-07	1	CL0033		51	0.459	-1	-0.017	Truncation
ENSP00000352314.4|ENST00000359358.8|ENSG00000197705.9|OTTHUMG00000179819.1|OTTHUMT00000448376.1|KLHL14-001|KLHL14|628	ENSP00000352314.4	ENST00000359358.8	211	279	186	279	PF07707.15	BACK	Domain	35	103	103	37.8	1.6e-09	1	CL0033		34	0.33	0	0	Truncation
ENSP00000350808.4|ENST00000358095.4|ENSG00000197705.9|OTTHUMG00000179819.1|OTTHUMT00000448377.1|KLHL14-002|KLHL14|388	ENSP00000350808.4	ENST00000358095.4	24	65	23	91	PF00651.31	BTB	Domain	2	44	111	49.4	4.4e-13	1	CL0033		67	0.604	-1	-0.023	Truncation
ENSP00000350808.4|ENST00000358095.4|ENSG00000197705.9|OTTHUMG00000179819.1|OTTHUMT00000448377.1|KLHL14-002|KLHL14|388	ENSP00000350808.4	ENST00000358095.4	123	180	110	181	PF00651.31	BTB	Domain	52	110	111	33	5.5e-08	1	CL0033		51	0.459	-1	-0.017	Truncation
ENSP00000350808.4|ENST00000358095.4|ENSG00000197705.9|OTTHUMG00000179819.1|OTTHUMT00000448377.1|KLHL14-002|KLHL14|388	ENSP00000350808.4	ENST00000358095.4	211	279	186	279	PF07707.15	BACK	Domain	35	103	103	38.7	8e-10	1	CL0033		34	0.33	0	0	Truncation
ENSP00000463803.1|ENST00000583263.1|ENSG00000197705.9|OTTHUMG00000179819.1|OTTHUMT00000448378.1|KLHL14-003|KLHL14|227	ENSP00000463803.1	ENST00000583263.1	51	92	50	120	PF00651.31	BTB	Domain	2	44	111	50.7	1.8e-13	1	CL0033		67	0.604	-1	-0.023	Truncation
ENSP00000463803.1|ENST00000583263.1|ENSG00000197705.9|OTTHUMG00000179819.1|OTTHUMT00000448378.1|KLHL14-003|KLHL14|227	ENSP00000463803.1	ENST00000583263.1	149	207	137	208	PF00651.31	BTB	Domain	51	110	111	34.3	2.2e-08	1	CL0033		50	0.45	-1	-0.017	Truncation
ENSP00000465053.1|ENST00000592288.5|ENSG00000141431.9|OTTHUMG00000178395.6|OTTHUMT00000441863.1|ASXL3-001|ASXL3|318	ENSP00000465053.1	ENST00000592288.5	242	296	236	311	PF13919.6	ASXH	Domain	7	61	139	53.6	2.2e-14	1	No_clan		78	0.561	0	0	Truncation
ENSP00000269197.4|ENST00000269197.9|ENSG00000141431.9|OTTHUMG00000178395.6|OTTHUMT00000441865.2|ASXL3-002|ASXL3|2248	ENSP00000269197.4	ENST00000269197.9	241	360	235	360	PF13919.6	ASXH	Domain	7	139	139	118.4	2.3e-34	1	No_clan		6	0.043	-13	-0.098	Reference
ENSP00000269197.4|ENST00000269197.9|ENSG00000141431.9|OTTHUMG00000178395.6|OTTHUMT00000441865.2|ASXL3-002|ASXL3|2248	ENSP00000269197.4	ENST00000269197.9	2191	2246	2183	2246	PF13922.6	PHD_3	Domain	13	69	69	74.5	6.2e-21	1	No_clan		12	0.174	-1	-0.018	Truncation
ENSP00000283365.9|ENST00000283365.13|ENSG00000134769.21|OTTHUMG00000132309.5|-|DTNA-201|DTNA|686	ENSP00000283365.9	ENST00000283365.13	17	140	16	140	PF09068.11	EF-hand_2	Domain	2	123	123	121.3	2.4e-35	1	CL0220		1	0.008	2	0.016	Reference
ENSP00000283365.9|ENST00000283365.13|ENSG00000134769.21|OTTHUMG00000132309.5|-|DTNA-201|DTNA|686	ENSP00000283365.9	ENST00000283365.13	144	232	144	232	PF09069.11	EF-hand_3	Domain	1	92	92	102.2	1.5e-29	1	CL0220		0	0	-3	-0.033	Reference
ENSP00000283365.9|ENST00000283365.13|ENSG00000134769.21|OTTHUMG00000132309.5|-|DTNA-201|DTNA|686	ENSP00000283365.9	ENST00000283365.13	240	280	238	282	PF00569.17	ZZ	Domain	4	43	45	37.2	1.9e-09	1	CL0006		3	0.067	1	0.025	Reference
ENSP00000469121.1|ENST00000596745.5|ENSG00000134769.21|OTTHUMG00000132309.5|OTTHUMT00000461195.1|DTNA-024|DTNA|320	ENSP00000469121.1	ENST00000596745.5	17	140	16	140	PF09068.11	EF-hand_2	Domain	2	123	123	123.3	5.9e-36	1	CL0220		1	0.008	2	0.016	Reference
ENSP00000469121.1|ENST00000596745.5|ENSG00000134769.21|OTTHUMG00000132309.5|OTTHUMT00000461195.1|DTNA-024|DTNA|320	ENSP00000469121.1	ENST00000596745.5	144	206	144	242	PF09069.11	EF-hand_3	Domain	1	62	92	61.4	8.4e-17	1	CL0220		30	0.326	1	0.016	Truncation
ENSP00000322519.5|ENST00000315456.10|ENSG00000134769.21|OTTHUMG00000132309.5|OTTHUMT00000255421.1|DTNA-004|DTNA|374	ENSP00000322519.5	ENST00000315456.10	17	140	16	140	PF09068.11	EF-hand_2	Domain	2	123	123	122.9	8.3e-36	1	CL0220		1	0.008	2	0.016	Reference
ENSP00000322519.5|ENST00000315456.10|ENSG00000134769.21|OTTHUMG00000132309.5|OTTHUMT00000255421.1|DTNA-004|DTNA|374	ENSP00000322519.5	ENST00000315456.10	144	232	144	232	PF09069.11	EF-hand_3	Domain	1	92	92	103.6	5.7e-30	1	CL0220		0	0	-3	-0.033	Reference
ENSP00000322519.5|ENST00000315456.10|ENSG00000134769.21|OTTHUMG00000132309.5|OTTHUMT00000255421.1|DTNA-004|DTNA|374	ENSP00000322519.5	ENST00000315456.10	240	280	238	282	PF00569.17	ZZ	Domain	4	43	45	38.3	8.7e-10	1	CL0006		3	0.067	1	0.025	Reference
ENSP00000465063.1|ENST00000590412.5|ENSG00000134769.21|OTTHUMG00000132309.5|OTTHUMT00000443386.1|DTNA-013|DTNA|119	ENSP00000465063.1	ENST00000590412.5	17	119	16	119	PF09068.11	EF-hand_2	Domain	2	102	123	97.1	7.7e-28	1	CL0220		21	0.171	2	0.02	Truncation
ENSP00000468473.1|ENST00000590598.5|ENSG00000134769.21|OTTHUMG00000132309.5|OTTHUMT00000443387.1|DTNA-012|DTNA|133	ENSP00000468473.1	ENST00000590598.5	17	133	16	133	PF09068.11	EF-hand_2	Domain	2	116	123	113.9	4.7e-33	1	CL0220		7	0.057	2	0.017	Reference
ENSP00000466573.1|ENST00000591816.5|ENSG00000134769.21|OTTHUMG00000132309.5|OTTHUMT00000443388.1|DTNA-022|DTNA|33	ENSP00000466573.1	ENST00000591816.5	6	33	5	33	PF09068.11	EF-hand_2	Domain	2	27	123	25.8	9.4e-06	1	CL0220		96	0.78	2	0.077	Truncation
ENSP00000466978.1|ENST00000588125.5|ENSG00000134769.21|OTTHUMG00000132309.5|OTTHUMT00000443389.1|DTNA-020|DTNA|43	ENSP00000466978.1	ENST00000588125.5	17	43	16	43	PF09068.11	EF-hand_2	Domain	2	26	123	23.4	5.1e-05	1	CL0220		97	0.789	2	0.08	Truncation
ENSP00000470152.1|ENST00000598334.5|ENSG00000134769.21|OTTHUMG00000132309.5|OTTHUMT00000461196.1|DTNA-025|DTNA|724	ENSP00000470152.1	ENST00000598334.5	17	140	16	140	PF09068.11	EF-hand_2	Domain	2	123	123	121.2	2.7e-35	1	CL0220		1	0.008	2	0.016	Reference
ENSP00000470152.1|ENST00000598334.5|ENSG00000134769.21|OTTHUMG00000132309.5|OTTHUMT00000461196.1|DTNA-025|DTNA|724	ENSP00000470152.1	ENST00000598334.5	144	232	144	232	PF09069.11	EF-hand_3	Domain	1	92	92	102.1	1.6e-29	1	CL0220		0	0	-3	-0.033	Reference
ENSP00000470152.1|ENST00000598334.5|ENSG00000134769.21|OTTHUMG00000132309.5|OTTHUMT00000461196.1|DTNA-025|DTNA|724	ENSP00000470152.1	ENST00000598334.5	240	280	238	282	PF00569.17	ZZ	Domain	4	43	45	37.1	2e-09	1	CL0006		3	0.067	1	0.025	Reference
ENSP00000451516.2|ENST00000554864.7|ENSG00000134769.21|OTTHUMG00000132309.5|OTTHUMT00000411816.1|DTNA-006|DTNA|371	ENSP00000451516.2	ENST00000554864.7	17	140	16	140	PF09068.11	EF-hand_2	Domain	2	123	123	122.9	8.1e-36	1	CL0220		1	0.008	2	0.016	Reference
ENSP00000451516.2|ENST00000554864.7|ENSG00000134769.21|OTTHUMG00000132309.5|OTTHUMT00000411816.1|DTNA-006|DTNA|371	ENSP00000451516.2	ENST00000554864.7	144	232	144	232	PF09069.11	EF-hand_3	Domain	1	92	92	103.6	5.6e-30	1	CL0220		0	0	-3	-0.033	Reference
ENSP00000451516.2|ENST00000554864.7|ENSG00000134769.21|OTTHUMG00000132309.5|OTTHUMT00000411816.1|DTNA-006|DTNA|371	ENSP00000451516.2	ENST00000554864.7	240	280	238	282	PF00569.17	ZZ	Domain	4	43	45	38.3	8.6e-10	1	CL0006		3	0.067	1	0.025	Reference
ENSP00000382072.5|ENST00000399121.9|ENSG00000134769.21|OTTHUMG00000132309.5|OTTHUMT00000255418.1|DTNA-001|DTNA|690	ENSP00000382072.5	ENST00000399121.9	17	140	16	140	PF09068.11	EF-hand_2	Domain	2	123	123	121.3	2.5e-35	1	CL0220		1	0.008	2	0.016	Reference
ENSP00000382072.5|ENST00000399121.9|ENSG00000134769.21|OTTHUMG00000132309.5|OTTHUMT00000255418.1|DTNA-001|DTNA|690	ENSP00000382072.5	ENST00000399121.9	144	232	144	232	PF09069.11	EF-hand_3	Domain	1	92	92	102.2	1.5e-29	1	CL0220		0	0	-3	-0.033	Reference
ENSP00000382072.5|ENST00000399121.9|ENSG00000134769.21|OTTHUMG00000132309.5|OTTHUMT00000255418.1|DTNA-001|DTNA|690	ENSP00000382072.5	ENST00000399121.9	240	280	238	282	PF00569.17	ZZ	Domain	4	43	45	37.2	1.9e-09	1	CL0006		3	0.067	1	0.025	Reference
ENSP00000473078.1|ENST00000595022.5|ENSG00000134769.21|OTTHUMG00000132309.5|OTTHUMT00000461197.1|DTNA-026|DTNA|683	ENSP00000473078.1	ENST00000595022.5	17	140	16	140	PF09068.11	EF-hand_2	Domain	2	123	123	121.3	2.4e-35	1	CL0220		1	0.008	2	0.016	Reference
ENSP00000473078.1|ENST00000595022.5|ENSG00000134769.21|OTTHUMG00000132309.5|OTTHUMT00000461197.1|DTNA-026|DTNA|683	ENSP00000473078.1	ENST00000595022.5	144	232	144	232	PF09069.11	EF-hand_3	Domain	1	92	92	102.2	1.5e-29	1	CL0220		0	0	-3	-0.033	Reference
ENSP00000473078.1|ENST00000595022.5|ENSG00000134769.21|OTTHUMG00000132309.5|OTTHUMT00000461197.1|DTNA-026|DTNA|683	ENSP00000473078.1	ENST00000595022.5	240	280	238	282	PF00569.17	ZZ	Domain	4	43	45	37.2	1.9e-09	1	CL0006		3	0.067	1	0.025	Reference
ENSP00000472031.1|ENST00000598774.5|ENSG00000134769.21|OTTHUMG00000132309.5|OTTHUMT00000461198.1|DTNA-027|DTNA|513	ENSP00000472031.1	ENST00000598774.5	17	140	16	140	PF09068.11	EF-hand_2	Domain	2	123	123	122	1.5e-35	1	CL0220		1	0.008	2	0.016	Reference
ENSP00000472031.1|ENST00000598774.5|ENSG00000134769.21|OTTHUMG00000132309.5|OTTHUMT00000461198.1|DTNA-027|DTNA|513	ENSP00000472031.1	ENST00000598774.5	144	232	144	232	PF09069.11	EF-hand_3	Domain	1	92	92	102.8	9.7e-30	1	CL0220		0	0	-3	-0.033	Reference
ENSP00000472031.1|ENST00000598774.5|ENSG00000134769.21|OTTHUMG00000132309.5|OTTHUMT00000461198.1|DTNA-027|DTNA|513	ENSP00000472031.1	ENST00000598774.5	240	280	238	282	PF00569.17	ZZ	Domain	4	43	45	37.7	1.3e-09	1	CL0006		3	0.067	1	0.025	Reference
ENSP00000470716.1|ENST00000598142.5|ENSG00000134769.21|OTTHUMG00000132309.5|OTTHUMT00000461199.1|DTNA-028|DTNA|686	ENSP00000470716.1	ENST00000598142.5	17	140	16	140	PF09068.11	EF-hand_2	Domain	2	123	123	121.3	2.4e-35	1	CL0220		1	0.008	2	0.016	Reference
ENSP00000470716.1|ENST00000598142.5|ENSG00000134769.21|OTTHUMG00000132309.5|OTTHUMT00000461199.1|DTNA-028|DTNA|686	ENSP00000470716.1	ENST00000598142.5	144	232	144	232	PF09069.11	EF-hand_3	Domain	1	92	92	102.2	1.5e-29	1	CL0220		0	0	-3	-0.033	Reference
ENSP00000470716.1|ENST00000598142.5|ENSG00000134769.21|OTTHUMG00000132309.5|OTTHUMT00000461199.1|DTNA-028|DTNA|686	ENSP00000470716.1	ENST00000598142.5	240	280	238	282	PF00569.17	ZZ	Domain	4	43	45	37.2	1.9e-09	1	CL0006		3	0.067	1	0.025	Reference
ENSP00000336682.4|ENST00000348997.9|ENSG00000134769.21|OTTHUMG00000132309.5|OTTHUMT00000255420.1|DTNA-003|DTNA|567	ENSP00000336682.4	ENST00000348997.9	17	140	16	140	PF09068.11	EF-hand_2	Domain	2	123	123	121.8	1.8e-35	1	CL0220		1	0.008	2	0.016	Reference
ENSP00000336682.4|ENST00000348997.9|ENSG00000134769.21|OTTHUMG00000132309.5|OTTHUMT00000255420.1|DTNA-003|DTNA|567	ENSP00000336682.4	ENST00000348997.9	144	232	144	232	PF09069.11	EF-hand_3	Domain	1	92	92	102.6	1.1e-29	1	CL0220		0	0	-3	-0.033	Reference
ENSP00000336682.4|ENST00000348997.9|ENSG00000134769.21|OTTHUMG00000132309.5|OTTHUMT00000255420.1|DTNA-003|DTNA|567	ENSP00000336682.4	ENST00000348997.9	240	280	238	282	PF00569.17	ZZ	Domain	4	43	45	37.5	1.5e-09	1	CL0006		3	0.067	1	0.025	Reference
ENSP00000468631.1|ENST00000588949.5|ENSG00000134769.21|OTTHUMG00000132309.5|OTTHUMT00000443392.1|DTNA-023|DTNA|101	ENSP00000468631.1	ENST00000588949.5	27	99	21	101	PF09068.11	EF-hand_2	Domain	8	80	123	72.6	3e-20	1	CL0220		43	0.35	0	0	Truncation
ENSP00000473119.1|ENST00000597599.5|ENSG00000134769.21|OTTHUMG00000132309.5|OTTHUMT00000461200.1|DTNA-029|DTNA|510	ENSP00000473119.1	ENST00000597599.5	17	140	16	140	PF09068.11	EF-hand_2	Domain	2	123	123	122	1.5e-35	1	CL0220		1	0.008	2	0.016	Reference
ENSP00000473119.1|ENST00000597599.5|ENSG00000134769.21|OTTHUMG00000132309.5|OTTHUMT00000461200.1|DTNA-029|DTNA|510	ENSP00000473119.1	ENST00000597599.5	144	232	144	232	PF09069.11	EF-hand_3	Domain	1	92	92	102.9	9.6e-30	1	CL0220		0	0	-3	-0.033	Reference
ENSP00000473119.1|ENST00000597599.5|ENSG00000134769.21|OTTHUMG00000132309.5|OTTHUMT00000461200.1|DTNA-029|DTNA|510	ENSP00000473119.1	ENST00000597599.5	240	280	238	282	PF00569.17	ZZ	Domain	4	43	45	37.7	1.3e-09	1	CL0006		3	0.067	1	0.025	Reference
ENSP00000405819.1|ENST00000444659.5|ENSG00000134769.21|OTTHUMG00000132309.5|-|DTNA-202|DTNA|743	ENSP00000405819.1	ENST00000444659.5	17	140	16	140	PF09068.11	EF-hand_2	Domain	2	123	123	121.2	2.8e-35	1	CL0220		1	0.008	2	0.016	Reference
ENSP00000405819.1|ENST00000444659.5|ENSG00000134769.21|OTTHUMG00000132309.5|-|DTNA-202|DTNA|743	ENSP00000405819.1	ENST00000444659.5	144	232	144	232	PF09069.11	EF-hand_3	Domain	1	92	92	102.1	1.7e-29	1	CL0220		0	0	-3	-0.033	Reference
ENSP00000405819.1|ENST00000444659.5|ENSG00000134769.21|OTTHUMG00000132309.5|-|DTNA-202|DTNA|743	ENSP00000405819.1	ENST00000444659.5	240	280	238	282	PF00569.17	ZZ	Domain	4	43	45	37	2.1e-09	1	CL0006		3	0.067	1	0.025	Reference
ENSP00000382064.3|ENST00000399113.7|ENSG00000134769.21|OTTHUMG00000132309.5|OTTHUMT00000255422.2|DTNA-005|DTNA|743	ENSP00000382064.3	ENST00000399113.7	17	140	16	140	PF09068.11	EF-hand_2	Domain	2	123	123	121.2	2.8e-35	1	CL0220		1	0.008	2	0.016	Reference
ENSP00000382064.3|ENST00000399113.7|ENSG00000134769.21|OTTHUMG00000132309.5|OTTHUMT00000255422.2|DTNA-005|DTNA|743	ENSP00000382064.3	ENST00000399113.7	144	232	144	232	PF09069.11	EF-hand_3	Domain	1	92	92	102.1	1.7e-29	1	CL0220		0	0	-3	-0.033	Reference
ENSP00000382064.3|ENST00000399113.7|ENSG00000134769.21|OTTHUMG00000132309.5|OTTHUMT00000255422.2|DTNA-005|DTNA|743	ENSP00000382064.3	ENST00000399113.7	240	280	238	282	PF00569.17	ZZ	Domain	4	43	45	37	2.1e-09	1	CL0006		3	0.067	1	0.025	Reference
ENSP00000468138.1|ENST00000590727.1|ENSG00000134769.21|OTTHUMG00000132309.5|OTTHUMT00000443394.1|DTNA-016|DTNA|104	ENSP00000468138.1	ENST00000590727.1	2	30	1	36	PF00569.17	ZZ	Domain	16	43	45	35.1	8.7e-09	1	CL0006		15	0.333	1	0.036	Truncation
ENSP00000468216.1|ENST00000591734.5|ENSG00000166974.12|OTTHUMG00000132551.8|OTTHUMT00000442237.2|MAPRE2-006|MAPRE2|194	ENSP00000468216.1	ENST00000591734.5	16	113	14	119	PF00307.31	CH	Domain	3	105	109	47.8	1.4e-12	1	CL0188		4	0.037	-5	-0.049	Reference
ENSP00000396074.1|ENST00000413393.5|ENSG00000166974.12|OTTHUMG00000132551.8|-|MAPRE2-201|MAPRE2|284	ENSP00000396074.1	ENST00000413393.5	16	112	14	119	PF00307.31	CH	Domain	3	104	109	46.5	3.4e-12	1	CL0188		5	0.046	-5	-0.049	Reference
ENSP00000466871.1|ENST00000587359.5|ENSG00000166974.12|OTTHUMG00000132551.8|OTTHUMT00000442277.2|MAPRE2-008|MAPRE2|78	ENSP00000466871.1	ENST00000587359.5	16	77	14	78	PF00307.31	CH	Domain	3	67	109	34.8	1.5e-08	1	CL0188		42	0.385	-3	-0.046	Truncation
ENSP00000407723.1|ENST00000436190.6|ENSG00000166974.12|OTTHUMG00000132551.8|OTTHUMT00000442239.3|MAPRE2-002|MAPRE2|315	ENSP00000407723.1	ENST00000436190.6	47	143	45	150	PF00307.31	CH	Domain	3	104	109	46.2	4.2e-12	1	CL0188		5	0.046	-5	-0.049	Reference
ENSP00000468904.1|ENST00000588349.6|ENSG00000166974.12|OTTHUMG00000132551.8|OTTHUMT00000461083.1|MAPRE2-012|MAPRE2|127	ENSP00000468904.1	ENST00000588349.6	16	113	14	120	PF00307.31	CH	Domain	3	105	109	49.7	3.5e-13	1	CL0188		4	0.037	-5	-0.049	Reference
ENSP00000300249.4|ENST00000300249.9|ENSG00000166974.12|OTTHUMG00000132551.8|OTTHUMT00000255753.2|MAPRE2-001|MAPRE2|327	ENSP00000300249.4	ENST00000300249.9	59	155	57	162	PF00307.31	CH	Domain	3	104	109	46.1	4.5e-12	1	CL0188		5	0.046	-5	-0.049	Reference
ENSP00000446343.1|ENST00000538170.6|ENSG00000166974.12|OTTHUMG00000132551.8|OTTHUMT00000442240.1|MAPRE2-003|MAPRE2|274	ENSP00000446343.1	ENST00000538170.6	26	102	9	109	PF00307.31	CH	Domain	29	104	109	35.4	9.7e-09	1	CL0188		28	0.257	1	0.013	Truncation
ENSP00000468588.1|ENST00000588910.5|ENSG00000166974.12|OTTHUMG00000132551.8|OTTHUMT00000442241.3|MAPRE2-004|MAPRE2|259	ENSP00000468588.1	ENST00000588910.5	59	155	57	162	PF00307.31	CH	Domain	3	104	109	46.8	2.8e-12	1	CL0188		5	0.046	-5	-0.049	Reference
ENSP00000464921.1|ENST00000589699.1|ENSG00000166974.12|OTTHUMG00000132551.8|OTTHUMT00000442242.1|MAPRE2-005|MAPRE2|284	ENSP00000464921.1	ENST00000589699.1	16	112	14	119	PF00307.31	CH	Domain	3	104	109	46.5	3.4e-12	1	CL0188		5	0.046	-5	-0.049	Reference
ENSP00000472393.1|ENST00000601719.1|ENSG00000186812.12|OTTHUMG00000178532.5|OTTHUMT00000461085.1|ZNF397-012|ZNF397|139	ENSP00000472393.1	ENST00000601719.1	46	134	46	135	PF02023.17	SCAN	Domain	1	89	90	144.9	4.8e-43	1	CL0148		1	0.011	0	0	Reference
ENSP00000466317.1|ENST00000591206.5|ENSG00000186812.12|OTTHUMG00000178532.5|OTTHUMT00000442397.2|ZNF397-002|ZNF397|207	ENSP00000466317.1	ENST00000591206.5	46	134	46	135	PF02023.17	SCAN	Domain	1	89	90	143.4	1.4e-42	1	CL0148		1	0.011	0	0	Reference
ENSP00000331577.6|ENST00000330501.11|ENSG00000186812.12|OTTHUMG00000178532.5|OTTHUMT00000442398.2|ZNF397-001|ZNF397|534	ENSP00000331577.6	ENST00000330501.11	46	134	46	135	PF02023.17	SCAN	Domain	1	89	90	140.9	8.3e-42	1	CL0148		1	0.011	0	0	Reference
ENSP00000331577.6|ENST00000330501.11|ENSG00000186812.12|OTTHUMG00000178532.5|OTTHUMT00000442398.2|ZNF397-001|ZNF397|534	ENSP00000331577.6	ENST00000330501.11	285	307	285	307	PF00096.26	zf-C2H2	Domain	1	23	23	23	7.5e-05	1	CL0361		0	0	0	0	Reference
ENSP00000331577.6|ENST00000330501.11|ENSG00000186812.12|OTTHUMG00000178532.5|OTTHUMT00000442398.2|ZNF397-001|ZNF397|534	ENSP00000331577.6	ENST00000330501.11	313	335	313	335	PF00096.26	zf-C2H2	Domain	1	23	23	23	7.3e-05	1	CL0361		0	0	0	0	Reference
ENSP00000331577.6|ENST00000330501.11|ENSG00000186812.12|OTTHUMG00000178532.5|OTTHUMT00000442398.2|ZNF397-001|ZNF397|534	ENSP00000331577.6	ENST00000330501.11	341	363	341	363	PF00096.26	zf-C2H2	Domain	1	23	23	25.6	1.1e-05	1	CL0361		0	0	0	0	Reference
ENSP00000331577.6|ENST00000330501.11|ENSG00000186812.12|OTTHUMG00000178532.5|OTTHUMT00000442398.2|ZNF397-001|ZNF397|534	ENSP00000331577.6	ENST00000330501.11	370	391	369	391	PF00096.26	zf-C2H2	Domain	2	23	23	24.7	2.1e-05	1	CL0361		1	0.043	0	0	Reference
ENSP00000331577.6|ENST00000330501.11|ENSG00000186812.12|OTTHUMG00000178532.5|OTTHUMT00000442398.2|ZNF397-001|ZNF397|534	ENSP00000331577.6	ENST00000330501.11	397	419	397	419	PF00096.26	zf-C2H2	Domain	1	23	23	29.3	7.3e-07	1	CL0361		0	0	0	0	Reference
ENSP00000331577.6|ENST00000330501.11|ENSG00000186812.12|OTTHUMG00000178532.5|OTTHUMT00000442398.2|ZNF397-001|ZNF397|534	ENSP00000331577.6	ENST00000330501.11	425	447	425	447	PF00096.26	zf-C2H2	Domain	1	23	23	27.9	2e-06	1	CL0361		0	0	0	0	Reference
ENSP00000331577.6|ENST00000330501.11|ENSG00000186812.12|OTTHUMG00000178532.5|OTTHUMT00000442398.2|ZNF397-001|ZNF397|534	ENSP00000331577.6	ENST00000330501.11	453	475	453	475	PF00096.26	zf-C2H2	Domain	1	23	23	26.7	4.8e-06	1	CL0361		0	0	0	0	Reference
ENSP00000331577.6|ENST00000330501.11|ENSG00000186812.12|OTTHUMG00000178532.5|OTTHUMT00000442398.2|ZNF397-001|ZNF397|534	ENSP00000331577.6	ENST00000330501.11	481	503	481	503	PF00096.26	zf-C2H2	Domain	1	23	23	30.8	2.4e-07	1	CL0361		0	0	0	0	Reference
ENSP00000331577.6|ENST00000330501.11|ENSG00000186812.12|OTTHUMG00000178532.5|OTTHUMT00000442398.2|ZNF397-001|ZNF397|534	ENSP00000331577.6	ENST00000330501.11	509	531	509	531	PF00096.26	zf-C2H2	Domain	1	23	23	24.2	3e-05	1	CL0361		0	0	0	0	Reference
ENSP00000261333.5|ENST00000261333.10|ENSG00000186812.12|OTTHUMG00000178532.5|OTTHUMT00000442400.2|ZNF397-005|ZNF397|275	ENSP00000261333.5	ENST00000261333.10	46	134	46	135	PF02023.17	SCAN	Domain	1	89	90	142.6	2.6e-42	1	CL0148		1	0.011	0	0	Reference
ENSP00000347850.4|ENST00000355632.8|ENSG00000186812.12|OTTHUMG00000178532.5|OTTHUMT00000442401.1|ZNF397-004|ZNF397|245	ENSP00000347850.4	ENST00000355632.8	46	134	46	135	PF02023.17	SCAN	Domain	1	89	90	142.9	2e-42	1	CL0148		1	0.011	0	0	Reference
ENSP00000466760.1|ENST00000585800.1|ENSG00000186812.12|OTTHUMG00000178532.5|OTTHUMT00000442402.2|ZNF397-006|ZNF397|207	ENSP00000466760.1	ENST00000585800.1	46	134	46	135	PF02023.17	SCAN	Domain	1	89	90	143.4	1.4e-42	1	CL0148		1	0.011	0	0	Reference
ENSP00000468413.1|ENST00000592264.1|ENSG00000186812.12|OTTHUMG00000178532.5|OTTHUMT00000442403.1|ZNF397-008|ZNF397|188	ENSP00000468413.1	ENST00000592264.1	46	134	46	135	PF02023.17	SCAN	Domain	1	89	90	143.7	1.1e-42	1	CL0148		1	0.011	0	0	Reference
ENSP00000464808.1|ENST00000588119.1|ENSG00000186812.12|OTTHUMG00000178532.5|OTTHUMT00000442404.1|ZNF397-009|ZNF397|201	ENSP00000464808.1	ENST00000588119.1	46	134	46	135	PF02023.17	SCAN	Domain	1	89	90	143.5	1.3e-42	1	CL0148		1	0.011	0	0	Reference
ENSP00000480152.1|ENST00000610712.1|ENSG00000186814.12|OTTHUMG00000178569.4|-|ZSCAN30-201|ZSCAN30|307	ENSP00000480152.1	ENST00000610712.1	114	136	114	136	PF00096.26	zf-C2H2	Domain	1	23	23	26.4	5.9e-06	1	CL0361		0	0	0	0	Reference
ENSP00000480152.1|ENST00000610712.1|ENSG00000186814.12|OTTHUMG00000178569.4|-|ZSCAN30-201|ZSCAN30|307	ENSP00000480152.1	ENST00000610712.1	142	164	142	164	PF00096.26	zf-C2H2	Domain	1	23	23	26.2	7.2e-06	1	CL0361		0	0	0	0	Reference
ENSP00000480152.1|ENST00000610712.1|ENSG00000186814.12|OTTHUMG00000178569.4|-|ZSCAN30-201|ZSCAN30|307	ENSP00000480152.1	ENST00000610712.1	170	192	170	192	PF00096.26	zf-C2H2	Domain	1	23	23	24.2	3e-05	1	CL0361		0	0	0	0	Reference
ENSP00000480152.1|ENST00000610712.1|ENSG00000186814.12|OTTHUMG00000178569.4|-|ZSCAN30-201|ZSCAN30|307	ENSP00000480152.1	ENST00000610712.1	198	220	198	220	PF00096.26	zf-C2H2	Domain	1	23	23	25.9	8.9e-06	1	CL0361		0	0	0	0	Reference
ENSP00000480152.1|ENST00000610712.1|ENSG00000186814.12|OTTHUMG00000178569.4|-|ZSCAN30-201|ZSCAN30|307	ENSP00000480152.1	ENST00000610712.1	254	276	254	276	PF00096.26	zf-C2H2	Domain	1	23	23	30.2	3.8e-07	1	CL0361		0	0	0	0	Reference
ENSP00000480152.1|ENST00000610712.1|ENSG00000186814.12|OTTHUMG00000178569.4|-|ZSCAN30-201|ZSCAN30|307	ENSP00000480152.1	ENST00000610712.1	282	304	282	304	PF00096.26	zf-C2H2	Domain	1	23	23	23.1	6.8e-05	1	CL0361		0	0	0	0	Reference
ENSP00000329738.4|ENST00000333206.9|ENSG00000186814.12|OTTHUMG00000178569.4|OTTHUMT00000442509.2|ZSCAN30-002|ZSCAN30|494	ENSP00000329738.4	ENST00000333206.9	44	132	44	133	PF02023.17	SCAN	Domain	1	89	90	137.8	8e-41	1	CL0148		1	0.011	0	0	Reference
ENSP00000329738.4|ENST00000333206.9|ENSG00000186814.12|OTTHUMG00000178569.4|OTTHUMT00000442509.2|ZSCAN30-002|ZSCAN30|494	ENSP00000329738.4	ENST00000333206.9	301	323	301	323	PF00096.26	zf-C2H2	Domain	1	23	23	25.6	1.1e-05	1	CL0361		0	0	0	0	Reference
ENSP00000329738.4|ENST00000333206.9|ENSG00000186814.12|OTTHUMG00000178569.4|OTTHUMT00000442509.2|ZSCAN30-002|ZSCAN30|494	ENSP00000329738.4	ENST00000333206.9	329	351	329	351	PF00096.26	zf-C2H2	Domain	1	23	23	25.4	1.3e-05	1	CL0361		0	0	0	0	Reference
ENSP00000329738.4|ENST00000333206.9|ENSG00000186814.12|OTTHUMG00000178569.4|OTTHUMT00000442509.2|ZSCAN30-002|ZSCAN30|494	ENSP00000329738.4	ENST00000333206.9	357	379	357	379	PF00096.26	zf-C2H2	Domain	1	23	23	23.4	5.5e-05	1	CL0361		0	0	0	0	Reference
ENSP00000329738.4|ENST00000333206.9|ENSG00000186814.12|OTTHUMG00000178569.4|OTTHUMT00000442509.2|ZSCAN30-002|ZSCAN30|494	ENSP00000329738.4	ENST00000333206.9	385	407	385	407	PF00096.26	zf-C2H2	Domain	1	23	23	25.1	1.6e-05	1	CL0361		0	0	0	0	Reference
ENSP00000329738.4|ENST00000333206.9|ENSG00000186814.12|OTTHUMG00000178569.4|OTTHUMT00000442509.2|ZSCAN30-002|ZSCAN30|494	ENSP00000329738.4	ENST00000333206.9	441	463	441	463	PF00096.26	zf-C2H2	Domain	1	23	23	29.4	6.9e-07	1	CL0361		0	0	0	0	Reference
ENSP00000329738.4|ENST00000333206.9|ENSG00000186814.12|OTTHUMG00000178569.4|OTTHUMT00000442509.2|ZSCAN30-002|ZSCAN30|494	ENSP00000329738.4	ENST00000333206.9	469	491	469	491	PF00096.26	zf-C2H2	Domain	1	23	23	22.3	0.00012	1	CL0361		0	0	0	0	Reference
ENSP00000392371.2|ENST00000420878.7|ENSG00000186814.12|OTTHUMG00000178569.4|OTTHUMT00000442510.2|ZSCAN30-001|ZSCAN30|494	ENSP00000392371.2	ENST00000420878.7	44	132	44	133	PF02023.17	SCAN	Domain	1	89	90	137.8	8e-41	1	CL0148		1	0.011	0	0	Reference
ENSP00000392371.2|ENST00000420878.7|ENSG00000186814.12|OTTHUMG00000178569.4|OTTHUMT00000442510.2|ZSCAN30-001|ZSCAN30|494	ENSP00000392371.2	ENST00000420878.7	301	323	301	323	PF00096.26	zf-C2H2	Domain	1	23	23	25.6	1.1e-05	1	CL0361		0	0	0	0	Reference
ENSP00000392371.2|ENST00000420878.7|ENSG00000186814.12|OTTHUMG00000178569.4|OTTHUMT00000442510.2|ZSCAN30-001|ZSCAN30|494	ENSP00000392371.2	ENST00000420878.7	329	351	329	351	PF00096.26	zf-C2H2	Domain	1	23	23	25.4	1.3e-05	1	CL0361		0	0	0	0	Reference
ENSP00000392371.2|ENST00000420878.7|ENSG00000186814.12|OTTHUMG00000178569.4|OTTHUMT00000442510.2|ZSCAN30-001|ZSCAN30|494	ENSP00000392371.2	ENST00000420878.7	357	379	357	379	PF00096.26	zf-C2H2	Domain	1	23	23	23.4	5.5e-05	1	CL0361		0	0	0	0	Reference
ENSP00000392371.2|ENST00000420878.7|ENSG00000186814.12|OTTHUMG00000178569.4|OTTHUMT00000442510.2|ZSCAN30-001|ZSCAN30|494	ENSP00000392371.2	ENST00000420878.7	385	407	385	407	PF00096.26	zf-C2H2	Domain	1	23	23	25.1	1.6e-05	1	CL0361		0	0	0	0	Reference
ENSP00000392371.2|ENST00000420878.7|ENSG00000186814.12|OTTHUMG00000178569.4|OTTHUMT00000442510.2|ZSCAN30-001|ZSCAN30|494	ENSP00000392371.2	ENST00000420878.7	441	463	441	463	PF00096.26	zf-C2H2	Domain	1	23	23	29.4	6.9e-07	1	CL0361		0	0	0	0	Reference
ENSP00000392371.2|ENST00000420878.7|ENSG00000186814.12|OTTHUMG00000178569.4|OTTHUMT00000442510.2|ZSCAN30-001|ZSCAN30|494	ENSP00000392371.2	ENST00000420878.7	469	491	469	491	PF00096.26	zf-C2H2	Domain	1	23	23	22.3	0.00012	1	CL0361		0	0	0	0	Reference
ENSP00000465046.1|ENST00000589178.5|ENSG00000186814.12|OTTHUMG00000178569.4|OTTHUMT00000442512.1|ZSCAN30-003|ZSCAN30|221	ENSP00000465046.1	ENST00000589178.5	44	132	44	133	PF02023.17	SCAN	Domain	1	89	90	139.9	1.8e-41	1	CL0148		1	0.011	0	0	Reference
ENSP00000470677.1|ENST00000588448.1|ENSG00000186814.12|OTTHUMG00000178569.4|OTTHUMT00000442513.2|ZSCAN30-009|ZSCAN30|91	ENSP00000470677.1	ENST00000588448.1	1	30	1	31	PF02023.17	SCAN	Domain	60	89	90	27.6	1.9e-06	1	CL0148		59	0.656	0	0	Truncation
ENSP00000470443.1|ENST00000592278.1|ENSG00000186814.12|OTTHUMG00000178569.4|OTTHUMT00000442514.2|ZSCAN30-006|ZSCAN30|145	ENSP00000470443.1	ENST00000592278.1	44	132	44	133	PF02023.17	SCAN	Domain	1	89	90	141.4	5.9e-42	1	CL0148		1	0.011	0	0	Reference
ENSP00000468180.1|ENST00000592598.1|ENSG00000186814.12|OTTHUMG00000178569.4|OTTHUMT00000442516.1|ZSCAN30-008|ZSCAN30|69	ENSP00000468180.1	ENST00000592598.1	44	69	44	69	PF02023.17	SCAN	Domain	1	26	90	27.4	2.2e-06	1	CL0148		64	0.711	0	0	Truncation
ENSP00000261332.5|ENST00000261332.10|ENSG00000172466.15|OTTHUMG00000132565.3|OTTHUMT00000255769.1|ZNF24-001|ZNF24|368	ENSP00000261332.5	ENST00000261332.10	48	136	48	137	PF02023.17	SCAN	Domain	1	89	90	143	1.9e-42	1	CL0148		1	0.011	0	0	Reference
ENSP00000261332.5|ENST00000261332.10|ENSG00000172466.15|OTTHUMG00000132565.3|OTTHUMT00000255769.1|ZNF24-001|ZNF24|368	ENSP00000261332.5	ENST00000261332.10	251	273	251	273	PF00096.26	zf-C2H2	Domain	1	23	23	19.2	0.0011	1	CL0361		0	0	0	0	Reference
ENSP00000261332.5|ENST00000261332.10|ENSG00000172466.15|OTTHUMG00000132565.3|OTTHUMT00000255769.1|ZNF24-001|ZNF24|368	ENSP00000261332.5	ENST00000261332.10	281	301	279	301	PF00096.26	zf-C2H2	Domain	3	23	23	18.9	0.0015	1	CL0361		2	0.087	0	0	Reference
ENSP00000261332.5|ENST00000261332.10|ENSG00000172466.15|OTTHUMG00000132565.3|OTTHUMT00000255769.1|ZNF24-001|ZNF24|368	ENSP00000261332.5	ENST00000261332.10	307	329	307	329	PF00096.26	zf-C2H2	Domain	1	23	23	26.2	6.8e-06	1	CL0361		0	0	0	0	Reference
ENSP00000261332.5|ENST00000261332.10|ENSG00000172466.15|OTTHUMG00000132565.3|OTTHUMT00000255769.1|ZNF24-001|ZNF24|368	ENSP00000261332.5	ENST00000261332.10	335	357	335	357	PF00096.26	zf-C2H2	Domain	1	23	23	28.4	1.4e-06	1	CL0361		0	0	0	0	Reference
ENSP00000467655.1|ENST00000589881.5|ENSG00000172466.15|OTTHUMG00000132565.3|OTTHUMT00000442598.2|ZNF24-003|ZNF24|193	ENSP00000467655.1	ENST00000589881.5	48	136	48	137	PF02023.17	SCAN	Domain	1	89	90	144.9	4.9e-43	1	CL0148		1	0.011	0	0	Reference
ENSP00000382015.2|ENST00000399061.3|ENSG00000172466.15|OTTHUMG00000132565.3|OTTHUMT00000442597.1|ZNF24-002|ZNF24|368	ENSP00000382015.2	ENST00000399061.3	48	136	48	137	PF02023.17	SCAN	Domain	1	89	90	143	1.9e-42	1	CL0148		1	0.011	0	0	Reference
ENSP00000382015.2|ENST00000399061.3|ENSG00000172466.15|OTTHUMG00000132565.3|OTTHUMT00000442597.1|ZNF24-002|ZNF24|368	ENSP00000382015.2	ENST00000399061.3	251	273	251	273	PF00096.26	zf-C2H2	Domain	1	23	23	19.2	0.0011	1	CL0361		0	0	0	0	Reference
ENSP00000382015.2|ENST00000399061.3|ENSG00000172466.15|OTTHUMG00000132565.3|OTTHUMT00000442597.1|ZNF24-002|ZNF24|368	ENSP00000382015.2	ENST00000399061.3	281	301	279	301	PF00096.26	zf-C2H2	Domain	3	23	23	18.9	0.0015	1	CL0361		2	0.087	0	0	Reference
ENSP00000382015.2|ENST00000399061.3|ENSG00000172466.15|OTTHUMG00000132565.3|OTTHUMT00000442597.1|ZNF24-002|ZNF24|368	ENSP00000382015.2	ENST00000399061.3	307	329	307	329	PF00096.26	zf-C2H2	Domain	1	23	23	26.2	6.8e-06	1	CL0361		0	0	0	0	Reference
ENSP00000382015.2|ENST00000399061.3|ENSG00000172466.15|OTTHUMG00000132565.3|OTTHUMT00000442597.1|ZNF24-002|ZNF24|368	ENSP00000382015.2	ENST00000399061.3	335	357	335	357	PF00096.26	zf-C2H2	Domain	1	23	23	28.4	1.4e-06	1	CL0361		0	0	0	0	Reference
ENSP00000467432.1|ENST00000590140.1|ENSG00000172466.15|OTTHUMG00000132565.3|OTTHUMT00000442599.1|ZNF24-004|ZNF24|138	ENSP00000467432.1	ENST00000590140.1	48	136	48	137	PF02023.17	SCAN	Domain	1	89	90	146.1	2e-43	1	CL0148		1	0.011	0	0	Reference
ENSP00000467608.1|ENST00000589539.1|ENSG00000172466.15|OTTHUMG00000132565.3|OTTHUMT00000442600.1|ZNF24-005|ZNF24|102	ENSP00000467608.1	ENST00000589539.1	48	101	48	102	PF02023.17	SCAN	Domain	1	54	90	92.6	1e-26	1	CL0148		36	0.4	0	0	Truncation
ENSP00000467924.1|ENST00000593130.1|ENSG00000172466.15|OTTHUMG00000132565.3|OTTHUMT00000442601.1|ZNF24-006|ZNF24|96	ENSP00000467924.1	ENST00000593130.1	48	96	48	96	PF02023.17	SCAN	Domain	1	49	90	78.1	3.3e-22	1	CL0148		41	0.456	0	0	Truncation
ENSP00000302310.1|ENST00000306346.5|ENSG00000186496.10|OTTHUMG00000132562.4|OTTHUMT00000255765.1|ZNF396-001|ZNF396|333	ENSP00000302310.1	ENST00000306346.5	48	135	48	137	PF02023.17	SCAN	Domain	1	88	90	142.4	2.9e-42	1	CL0148		2	0.022	0	0	Reference
ENSP00000302310.1|ENST00000306346.5|ENSG00000186496.10|OTTHUMG00000132562.4|OTTHUMT00000255765.1|ZNF396-001|ZNF396|333	ENSP00000302310.1	ENST00000306346.5	252	273	251	273	PF00096.26	zf-C2H2	Domain	2	23	23	23.9	3.9e-05	1	CL0361		1	0.043	0	0	Reference
ENSP00000466500.1|ENST00000589332.5|ENSG00000186496.10|OTTHUMG00000132562.4|OTTHUMT00000255766.1|ZNF396-002|ZNF396|335	ENSP00000466500.1	ENST00000589332.5	48	135	48	137	PF02023.17	SCAN	Domain	1	88	90	142.4	2.9e-42	1	CL0148		2	0.022	0	0	Reference
ENSP00000466500.1|ENST00000589332.5|ENSG00000186496.10|OTTHUMG00000132562.4|OTTHUMT00000255766.1|ZNF396-002|ZNF396|335	ENSP00000466500.1	ENST00000589332.5	252	273	251	273	PF00096.26	zf-C2H2	Domain	2	23	23	23.9	3.9e-05	1	CL0361		1	0.043	0	0	Reference
ENSP00000466500.1|ENST00000589332.5|ENSG00000186496.10|OTTHUMG00000132562.4|OTTHUMT00000255766.1|ZNF396-002|ZNF396|335	ENSP00000466500.1	ENST00000589332.5	307	329	307	329	PF00096.26	zf-C2H2	Domain	1	23	23	30.2	3.7e-07	1	CL0361		0	0	0	0	Reference
ENSP00000467275.1|ENST00000586687.5|ENSG00000186496.10|OTTHUMG00000132562.4|OTTHUMT00000444313.1|ZNF396-004|ZNF396|210	ENSP00000467275.1	ENST00000586687.5	48	135	48	137	PF02023.17	SCAN	Domain	1	88	90	143.7	1.1e-42	1	CL0148		2	0.022	0	0	Reference
ENSP00000468381.1|ENST00000585522.1|ENSG00000186496.10|OTTHUMG00000132562.4|OTTHUMT00000444350.1|ZNF396-005|ZNF396|131	ENSP00000468381.1	ENST00000585522.1	48	130	48	131	PF02023.17	SCAN	Domain	1	83	90	140.3	1.3e-41	1	CL0148		7	0.078	0	0	Reference
ENSP00000334473.6|ENST00000334598.11|ENSG00000153391.15|OTTHUMG00000132564.4|OTTHUMT00000255768.1|INO80C-001|INO80C|192	ENSP00000334473.6	ENST00000334598.11	142	170	142	170	PF08265.11	YL1_C	Domain	1	29	29	38.2	8.8e-10	1	No_clan		0	0	0	0	Reference
ENSP00000467708.1|ENST00000590757.1|ENSG00000153391.15|OTTHUMG00000132564.4|OTTHUMT00000442845.1|INO80C-008|INO80C|95	ENSP00000467708.1	ENST00000590757.1	53	73	51	73	PF08265.11	YL1_C	Domain	9	29	29	27	2.8e-06	1	No_clan		8	0.276	0	0	Truncation
ENSP00000391457.1|ENST00000441607.6|ENSG00000153391.15|OTTHUMG00000132564.4|OTTHUMT00000442846.1|INO80C-002|INO80C|228	ENSP00000391457.1	ENST00000441607.6	178	206	178	206	PF08265.11	YL1_C	Domain	1	29	29	37.8	1.1e-09	1	No_clan		0	0	0	0	Reference
ENSP00000464948.1|ENST00000586489.5|ENSG00000153391.15|OTTHUMG00000132564.4|OTTHUMT00000442847.1|INO80C-009|INO80C|137	ENSP00000464948.1	ENST00000586489.5	87	115	87	115	PF08265.11	YL1_C	Domain	1	29	29	38.9	5.2e-10	1	No_clan		0	0	0	0	Reference
ENSP00000473165.1|ENST00000591139.1|ENSG00000153391.15|OTTHUMG00000132564.4|OTTHUMT00000442849.2|INO80C-011|INO80C|137	ENSP00000473165.1	ENST00000591139.1	119	137	119	137	PF08265.11	YL1_C	Domain	1	19	29	23.7	3e-05	1	No_clan		10	0.345	0	0	Truncation
ENSP00000269195.4|ENST00000269195.5|ENSG00000141429.13|OTTHUMG00000132567.4|OTTHUMT00000255771.2|GALNT1-001|GALNT1|559	ENSP00000269195.4	ENST00000269195.5	431	548	430	548	PF00652.22	Ricin_B_lectin	Domain	2	127	127	102.8	1.5e-29	1	CL0066		1	0.008	-8	-0.063	Reference
ENSP00000468108.1|ENST00000587563.5|ENSG00000141425.17|OTTHUMG00000132591.6|OTTHUMT00000444270.1|RPRD1A-010|RPRD1A|49	ENSP00000468108.1	ENST00000587563.5	1	47	1	47	PF16566.5	CREPT	Domain	101	147	147	56.8	2.8e-15	1	No_clan		100	0.68	0	0	Truncation
ENSP00000467991.1|ENST00000590898.5|ENSG00000141425.17|OTTHUMG00000132591.6|OTTHUMT00000444160.1|RPRD1A-005|RPRD1A|276	ENSP00000467991.1	ENST00000590898.5	129	274	128	274	PF16566.5	CREPT	Domain	2	147	147	195.7	4.1e-58	1	No_clan		1	0.007	0	0	Reference
ENSP00000381984.3|ENST00000399022.8|ENSG00000141425.17|OTTHUMG00000132591.6|OTTHUMT00000255802.1|RPRD1A-001|RPRD1A|312	ENSP00000381984.3	ENST00000399022.8	165	310	164	310	PF16566.5	CREPT	Domain	2	147	147	195.3	5.6e-58	1	No_clan		1	0.007	0	0	Reference
ENSP00000349955.4|ENST00000357384.8|ENSG00000141425.17|OTTHUMG00000132591.6|OTTHUMT00000444161.1|RPRD1A-004|RPRD1A|312	ENSP00000349955.4	ENST00000357384.8	165	310	164	310	PF16566.5	CREPT	Domain	2	147	147	195.3	5.6e-58	1	No_clan		1	0.007	0	0	Reference
ENSP00000465444.1|ENST00000588737.5|ENSG00000141425.17|OTTHUMG00000132591.6|OTTHUMT00000444162.1|RPRD1A-002|RPRD1A|276	ENSP00000465444.1	ENST00000588737.5	129	274	128	274	PF16566.5	CREPT	Domain	2	147	147	195.7	4.1e-58	1	No_clan		1	0.007	0	0	Reference
ENSP00000467268.1|ENST00000585953.5|ENSG00000141425.17|OTTHUMG00000132591.6|OTTHUMT00000444272.3|RPRD1A-009|RPRD1A|123	ENSP00000467268.1	ENST00000585953.5	18	116	17	119	PF16566.5	CREPT	Domain	2	100	147	126.8	7.3e-37	1	No_clan		47	0.32	0	0	Truncation
ENSP00000468209.1|ENST00000589050.1|ENSG00000141425.17|OTTHUMG00000132591.6|OTTHUMT00000444164.1|RPRD1A-003|RPRD1A|289	ENSP00000468209.1	ENST00000589050.1	165	263	164	273	PF16566.5	CREPT	Domain	2	100	147	124.8	3e-36	1	No_clan		47	0.32	0	0	Truncation
ENSP00000261326.4|ENST00000261326.5|ENSG00000075643.5|OTTHUMG00000132590.2|OTTHUMT00000255801.1|MOCOS-001|MOCOS|888	ENSP00000261326.4	ENST00000261326.5	50	481	50	481	PF00266.19	Aminotran_5	Domain	1	371	371	99.7	1.6e-28	1	CL0061	predicted_active_site	0	0	61	0.164	Insertion
ENSP00000261326.4|ENST00000261326.5|ENSG00000075643.5|OTTHUMG00000132590.2|OTTHUMT00000255801.1|MOCOS-001|MOCOS|888	ENSP00000261326.4	ENST00000261326.5	584	701	582	701	PF03476.16	MOSC_N	Domain	4	120	120	104.6	2.9e-30	1	No_clan		3	0.025	1	0.009	Reference
ENSP00000261326.4|ENST00000261326.5|ENSG00000075643.5|OTTHUMG00000132590.2|OTTHUMT00000255801.1|MOCOS-001|MOCOS|888	ENSP00000261326.4	ENST00000261326.5	731	864	729	865	PF03473.17	MOSC	Domain	4	130	131	93.9	7.8e-27	1	No_clan		3	0.023	7	0.055	Reference
ENSP00000257209.3|ENST00000257209.8|ENSG00000134775.15|OTTHUMG00000182381.4|OTTHUMT00000460885.3|FHOD3-004|FHOD3|1439	ENSP00000257209.3	ENST00000257209.8	6	103	5	103	PF18382.1	Formin_GBD_N	Domain	2	99	99	132.4	6.4e-39	1	CL0072		1	0.01	0	0	Reference
ENSP00000466937.1|ENST00000590592.5|ENSG00000134775.15|OTTHUMG00000182381.4|OTTHUMT00000460883.1|FHOD3-002|FHOD3|1622	ENSP00000466937.1	ENST00000590592.5	6	103	5	103	PF18382.1	Formin_GBD_N	Domain	2	99	99	132.2	7.4e-39	1	CL0072		1	0.01	0	0	Reference
ENSP00000352186.3|ENST00000359247.8|ENSG00000134775.15|OTTHUMG00000182381.4|OTTHUMT00000460884.1|FHOD3-001|FHOD3|1422	ENSP00000352186.3	ENST00000359247.8	6	103	5	103	PF18382.1	Formin_GBD_N	Domain	2	99	99	132.4	6.3e-39	1	CL0072		1	0.01	0	0	Reference
ENSP00000465348.1|ENST00000586009.5|ENSG00000101489.18|OTTHUMG00000178178.4|OTTHUMT00000440885.1|CELF4-016|CELF4|115	ENSP00000465348.1	ENST00000586009.5	75	102	74	102	PF00076.22	RRM_1	Domain	43	70	70	21.4	0.00016	1	CL0221		42	0.6	0	0	Truncation
ENSP00000468256.1|ENST00000588591.5|ENSG00000101489.18|OTTHUMG00000178178.4|OTTHUMT00000440886.1|CELF4-013|CELF4|151	ENSP00000468256.1	ENST00000588591.5	107	138	100	138	PF00076.22	RRM_1	Domain	39	70	70	25.5	8.8e-06	1	CL0221		38	0.543	0	0	Truncation
ENSP00000335631.4|ENST00000334919.9|ENSG00000101489.18|OTTHUMG00000178178.4|OTTHUMT00000440887.1|CELF4-002|CELF4|448	ENSP00000335631.4	ENST00000334919.9	56	123	56	125	PF00076.22	RRM_1	Domain	1	66	70	55.8	2.9e-15	1	CL0221		4	0.057	2	0.03	Reference
ENSP00000335631.4|ENST00000334919.9|ENSG00000101489.18|OTTHUMG00000178178.4|OTTHUMT00000440887.1|CELF4-002|CELF4|448	ENSP00000335631.4	ENST00000334919.9	144	206	144	212	PF00076.22	RRM_1	Domain	1	63	70	60.7	9e-17	1	CL0221		7	0.1	0	0	Reference
ENSP00000335631.4|ENST00000334919.9|ENSG00000101489.18|OTTHUMG00000178178.4|OTTHUMT00000440887.1|CELF4-002|CELF4|448	ENSP00000335631.4	ENST00000334919.9	404	435	399	435	PF00076.22	RRM_1	Domain	39	70	70	23.2	4.4e-05	1	CL0221		38	0.543	0	0	Truncation
ENSP00000464917.1|ENST00000591287.5|ENSG00000101489.18|OTTHUMG00000178178.4|OTTHUMT00000440888.1|CELF4-001|CELF4|484	ENSP00000464917.1	ENST00000591287.5	56	123	56	125	PF00076.22	RRM_1	Domain	1	66	70	55.7	3.3e-15	1	CL0221		4	0.057	2	0.03	Reference
ENSP00000464917.1|ENST00000591287.5|ENSG00000101489.18|OTTHUMG00000178178.4|OTTHUMT00000440888.1|CELF4-001|CELF4|484	ENSP00000464917.1	ENST00000591287.5	153	215	153	220	PF00076.22	RRM_1	Domain	1	63	70	60.4	1.1e-16	1	CL0221		7	0.1	0	0	Reference
ENSP00000464917.1|ENST00000591287.5|ENSG00000101489.18|OTTHUMG00000178178.4|OTTHUMT00000440888.1|CELF4-001|CELF4|484	ENSP00000464917.1	ENST00000591287.5	440	471	428	471	PF00076.22	RRM_1	Domain	39	70	70	25.6	7.8e-06	1	CL0221		38	0.543	0	0	Truncation
ENSP00000410584.2|ENST00000420428.6|ENSG00000101489.18|OTTHUMG00000178178.4|-|CELF4-201|CELF4|486	ENSP00000410584.2	ENST00000420428.6	56	123	56	125	PF00076.22	RRM_1	Domain	1	66	70	55.6	3.3e-15	1	CL0221		4	0.057	2	0.03	Reference
ENSP00000410584.2|ENST00000420428.6|ENSG00000101489.18|OTTHUMG00000178178.4|-|CELF4-201|CELF4|486	ENSP00000410584.2	ENST00000420428.6	154	216	154	221	PF00076.22	RRM_1	Domain	1	63	70	60.4	1.1e-16	1	CL0221		7	0.1	0	0	Reference
ENSP00000410584.2|ENST00000420428.6|ENSG00000101489.18|OTTHUMG00000178178.4|-|CELF4-201|CELF4|486	ENSP00000410584.2	ENST00000420428.6	442	473	430	473	PF00076.22	RRM_1	Domain	39	70	70	25.6	7.9e-06	1	CL0221		38	0.543	0	0	Truncation
ENSP00000468428.1|ENST00000590112.5|ENSG00000101489.18|OTTHUMG00000178178.4|OTTHUMT00000440889.1|CELF4-005|CELF4|250	ENSP00000468428.1	ENST00000590112.5	20	82	20	85	PF00076.22	RRM_1	Domain	1	63	70	61.5	4.8e-17	1	CL0221		7	0.1	0	0	Reference
ENSP00000469627.1|ENST00000601019.5|ENSG00000101489.18|OTTHUMG00000178178.4|OTTHUMT00000460976.1|CELF4-021|CELF4|484	ENSP00000469627.1	ENST00000601019.5	56	123	56	125	PF00076.22	RRM_1	Domain	1	66	70	55.7	3.3e-15	1	CL0221		4	0.057	2	0.03	Reference
ENSP00000469627.1|ENST00000601019.5|ENSG00000101489.18|OTTHUMG00000178178.4|OTTHUMT00000460976.1|CELF4-021|CELF4|484	ENSP00000469627.1	ENST00000601019.5	153	215	153	220	PF00076.22	RRM_1	Domain	1	63	70	60.4	1.1e-16	1	CL0221		7	0.1	0	0	Reference
ENSP00000469627.1|ENST00000601019.5|ENSG00000101489.18|OTTHUMG00000178178.4|OTTHUMT00000460976.1|CELF4-021|CELF4|484	ENSP00000469627.1	ENST00000601019.5	440	471	428	471	PF00076.22	RRM_1	Domain	39	70	70	25.6	7.8e-06	1	CL0221		38	0.543	0	0	Truncation
ENSP00000355089.4|ENST00000361795.9|ENSG00000101489.18|OTTHUMG00000178178.4|OTTHUMT00000469951.1|CELF4-023|CELF4|484	ENSP00000355089.4	ENST00000361795.9	56	123	56	125	PF00076.22	RRM_1	Domain	1	66	70	55.7	3.3e-15	1	CL0221		4	0.057	2	0.03	Reference
ENSP00000355089.4|ENST00000361795.9|ENSG00000101489.18|OTTHUMG00000178178.4|OTTHUMT00000469951.1|CELF4-023|CELF4|484	ENSP00000355089.4	ENST00000361795.9	153	215	153	220	PF00076.22	RRM_1	Domain	1	63	70	60.4	1.1e-16	1	CL0221		7	0.1	0	0	Reference
ENSP00000355089.4|ENST00000361795.9|ENSG00000101489.18|OTTHUMG00000178178.4|OTTHUMT00000469951.1|CELF4-023|CELF4|484	ENSP00000355089.4	ENST00000361795.9	440	471	428	471	PF00076.22	RRM_1	Domain	39	70	70	25.6	7.8e-06	1	CL0221		38	0.543	0	0	Truncation
ENSP00000474788.1|ENST00000603232.5|ENSG00000101489.18|OTTHUMG00000178178.4|OTTHUMT00000460977.2|CELF4-022|CELF4|485	ENSP00000474788.1	ENST00000603232.5	56	123	56	125	PF00076.22	RRM_1	Domain	1	66	70	55.6	3.3e-15	1	CL0221		4	0.057	2	0.03	Reference
ENSP00000474788.1|ENST00000603232.5|ENSG00000101489.18|OTTHUMG00000178178.4|OTTHUMT00000460977.2|CELF4-022|CELF4|485	ENSP00000474788.1	ENST00000603232.5	154	216	154	221	PF00076.22	RRM_1	Domain	1	63	70	60.4	1.1e-16	1	CL0221		7	0.1	0	0	Reference
ENSP00000474788.1|ENST00000603232.5|ENSG00000101489.18|OTTHUMG00000178178.4|OTTHUMT00000460977.2|CELF4-022|CELF4|485	ENSP00000474788.1	ENST00000603232.5	441	472	429	472	PF00076.22	RRM_1	Domain	39	70	70	25.6	7.8e-06	1	CL0221		38	0.543	0	0	Truncation
ENSP00000471616.1|ENST00000587911.5|ENSG00000101489.18|OTTHUMG00000178178.4|OTTHUMT00000440891.2|CELF4-017|CELF4|69	ENSP00000471616.1	ENST00000587911.5	24	56	6	56	PF00076.22	RRM_1	Domain	38	70	70	28.1	1.3e-06	1	CL0221		37	0.529	0	0	Truncation
ENSP00000464794.1|ENST00000591282.5|ENSG00000101489.18|OTTHUMG00000178178.4|OTTHUMT00000440892.1|CELF4-004|CELF4|486	ENSP00000464794.1	ENST00000591282.5	56	123	56	125	PF00076.22	RRM_1	Domain	1	66	70	55.6	3.3e-15	1	CL0221		4	0.057	2	0.03	Reference
ENSP00000464794.1|ENST00000591282.5|ENSG00000101489.18|OTTHUMG00000178178.4|OTTHUMT00000440892.1|CELF4-004|CELF4|486	ENSP00000464794.1	ENST00000591282.5	154	216	154	221	PF00076.22	RRM_1	Domain	1	63	70	60.4	1.1e-16	1	CL0221		7	0.1	0	0	Reference
ENSP00000464794.1|ENST00000591282.5|ENSG00000101489.18|OTTHUMG00000178178.4|OTTHUMT00000440892.1|CELF4-004|CELF4|486	ENSP00000464794.1	ENST00000591282.5	442	473	430	473	PF00076.22	RRM_1	Domain	39	70	70	25.6	7.9e-06	1	CL0221		38	0.543	0	0	Truncation
ENSP00000464996.2|ENST00000593271.5|ENSG00000101489.18|OTTHUMG00000178178.4|OTTHUMT00000440893.2|CELF4-014|CELF4|138	ENSP00000464996.2	ENST00000593271.5	102	133	95	133	PF00076.22	RRM_1	Domain	39	70	70	25.7	7.5e-06	1	CL0221		38	0.543	0	0	Truncation
ENSP00000465125.2|ENST00000589386.5|ENSG00000101489.18|OTTHUMG00000178178.4|OTTHUMT00000440894.2|CELF4-011|CELF4|181	ENSP00000465125.2	ENST00000589386.5	112	180	112	181	PF00076.22	RRM_1	Domain	1	68	70	62.3	2.8e-17	1	CL0221		2	0.029	1	0.015	Reference
ENSP00000468109.1|ENST00000588597.5|ENSG00000101489.18|OTTHUMG00000178178.4|OTTHUMT00000440895.1|CELF4-003|CELF4|454	ENSP00000468109.1	ENST00000588597.5	56	123	56	125	PF00076.22	RRM_1	Domain	1	66	70	55.8	3e-15	1	CL0221		4	0.057	2	0.03	Reference
ENSP00000468109.1|ENST00000588597.5|ENSG00000101489.18|OTTHUMG00000178178.4|OTTHUMT00000440895.1|CELF4-003|CELF4|454	ENSP00000468109.1	ENST00000588597.5	143	205	143	211	PF00076.22	RRM_1	Domain	1	63	70	60.6	9.2e-17	1	CL0221		7	0.1	0	0	Reference
ENSP00000468109.1|ENST00000588597.5|ENSG00000101489.18|OTTHUMG00000178178.4|OTTHUMT00000440895.1|CELF4-003|CELF4|454	ENSP00000468109.1	ENST00000588597.5	411	453	411	453	PF00076.22	RRM_1	Domain	1	42	70	22.1	0.0001	1	CL0221		28	0.4	1	0.024	Truncation
ENSP00000470649.1|ENST00000601392.5|ENSG00000101489.18|OTTHUMG00000178178.4|OTTHUMT00000460978.1|CELF4-020|CELF4|294	ENSP00000470649.1	ENST00000601392.5	56	123	56	125	PF00076.22	RRM_1	Domain	1	66	70	56.8	1.5e-15	1	CL0221		4	0.057	2	0.03	Reference
ENSP00000470649.1|ENST00000601392.5|ENSG00000101489.18|OTTHUMG00000178178.4|OTTHUMT00000460978.1|CELF4-020|CELF4|294	ENSP00000470649.1	ENST00000601392.5	144	206	144	212	PF00076.22	RRM_1	Domain	1	63	70	61.6	4.6e-17	1	CL0221		7	0.1	0	0	Reference
ENSP00000467732.1|ENST00000587819.5|ENSG00000101489.18|OTTHUMG00000178178.4|OTTHUMT00000440899.1|CELF4-008|CELF4|154	ENSP00000467732.1	ENST00000587819.5	20	82	20	88	PF00076.22	RRM_1	Domain	1	63	70	63.4	1.3e-17	1	CL0221		7	0.1	0	0	Reference
ENSP00000465211.1|ENST00000589229.5|ENSG00000101489.18|OTTHUMG00000178178.4|OTTHUMT00000440900.1|CELF4-009|CELF4|162	ENSP00000465211.1	ENST00000589229.5	31	93	31	99	PF00076.22	RRM_1	Domain	1	63	70	63.2	1.4e-17	1	CL0221		7	0.1	0	0	Reference
ENSP00000467571.1|ENST00000587924.1|ENSG00000101489.18|OTTHUMG00000178178.4|OTTHUMT00000440901.1|CELF4-007|CELF4|67	ENSP00000467571.1	ENST00000587924.1	22	67	22	67	PF00076.22	RRM_1	Domain	1	46	70	44.2	1.2e-11	1	CL0221		24	0.343	0	0	Truncation
ENSP00000262039.3|ENST00000262039.8|ENSG00000078142.11|OTTHUMG00000132593.6|OTTHUMT00000255804.1|PIK3C3-001|PIK3C3|887	ENSP00000262039.3	ENST00000262039.8	54	198	53	198	PF00792.24	PI3K_C2	Domain	2	140	140	167.2	1.8e-49	1	CL0154		1	0.007	6	0.043	Reference
ENSP00000381845.2|ENST00000398870.7|ENSG00000078142.11|OTTHUMG00000132593.6|OTTHUMT00000441498.1|PIK3C3-002|PIK3C3|824	ENSP00000381845.2	ENST00000398870.7	19	135	6	135	PF00792.24	PI3K_C2	Domain	32	140	140	124.6	2.7e-36	1	CL0154		31	0.221	8	0.073	Truncation
ENSP00000465621.1|ENST00000586545.5|ENSG00000078142.11|OTTHUMG00000132593.6|OTTHUMT00000441499.2|PIK3C3-003|PIK3C3|201	ENSP00000465621.1	ENST00000586545.5	54	180	53	185	PF00792.24	PI3K_C2	Domain	2	122	140	144.2	2.3e-42	1	CL0154		18	0.129	6	0.05	Truncation
ENSP00000464909.1|ENST00000585528.5|ENSG00000078142.11|OTTHUMG00000132593.6|OTTHUMT00000441501.1|PIK3C3-007|PIK3C3|178	ENSP00000464909.1	ENST00000585528.5	41	167	40	171	PF00792.24	PI3K_C2	Domain	2	122	140	144.7	1.6e-42	1	CL0154		18	0.129	6	0.05	Truncation
ENSP00000466946.1|ENST00000591011.1|ENSG00000078142.11|OTTHUMG00000132593.6|OTTHUMT00000441502.1|PIK3C3-008|PIK3C3|134	ENSP00000466946.1	ENST00000591011.1	9	133	8	134	PF00792.24	PI3K_C2	Domain	2	120	140	145.5	9.1e-43	1	CL0154		20	0.143	6	0.05	Truncation
ENSP00000321805.4|ENST00000326695.9|ENSG00000152214.12|OTTHUMG00000132611.4|OTTHUMT00000255852.1|RIT2-001|RIT2|217	ENSP00000321805.4	ENST00000326695.9	22	182	22	183	PF00071.22	Ras	Domain	1	161	162	171.3	1.2e-50	1	CL0023		1	0.006	0	0	Reference
ENSP00000467217.1|ENST00000589109.5|ENSG00000152214.12|OTTHUMG00000132611.4|OTTHUMT00000441640.2|RIT2-002|RIT2|153	ENSP00000467217.1	ENST00000589109.5	22	142	22	151	PF00071.22	Ras	Domain	1	121	162	132.6	9.7e-39	1	CL0023		41	0.253	0	0	Truncation
ENSP00000466620.1|ENST00000590910.1|ENSG00000152214.12|OTTHUMG00000132611.4|OTTHUMT00000441748.1|RIT2-003|RIT2|169	ENSP00000466620.1	ENST00000590910.1	22	78	22	80	PF00071.22	Ras	Domain	1	58	162	58.1	7.7e-16	1	CL0023		104	0.642	-1	-0.017	Truncation
ENSP00000255224.2|ENST00000255224.7|ENSG00000132872.11|OTTHUMG00000132610.4|OTTHUMT00000255851.2|SYT4-001|SYT4|425	ENSP00000255224.2	ENST00000255224.7	170	268	168	274	PF00168.30	C2	Domain	3	95	103	77.6	7.1e-22	1	CL0154		8	0.078	6	0.065	Reference
ENSP00000255224.2|ENST00000255224.7|ENSG00000132872.11|OTTHUMG00000132610.4|OTTHUMT00000255851.2|SYT4-001|SYT4|425	ENSP00000255224.2	ENST00000255224.7	303	407	302	408	PF00168.30	C2	Domain	2	102	103	69.4	2.7e-19	1	CL0154		1	0.01	4	0.04	Reference
ENSP00000466930.1|ENST00000590752.5|ENSG00000132872.11|OTTHUMG00000132610.4|OTTHUMT00000441642.1|SYT4-004|SYT4|407	ENSP00000466930.1	ENST00000590752.5	152	250	150	256	PF00168.30	C2	Domain	3	95	103	77.7	6.6e-22	1	CL0154		8	0.078	6	0.065	Reference
ENSP00000466930.1|ENST00000590752.5|ENSG00000132872.11|OTTHUMG00000132610.4|OTTHUMT00000441642.1|SYT4-004|SYT4|407	ENSP00000466930.1	ENST00000590752.5	285	389	284	390	PF00168.30	C2	Domain	2	102	103	69.5	2.5e-19	1	CL0154		1	0.01	4	0.04	Reference
ENSP00000470516.1|ENST00000596867.1|ENSG00000132872.11|OTTHUMG00000132610.4|OTTHUMT00000461481.1|SYT4-012|SYT4|103	ENSP00000470516.1	ENST00000596867.1	33	96	32	103	PF00168.30	C2	Domain	2	61	103	53.5	2.3e-14	1	CL0154		42	0.408	4	0.067	Truncation
ENSP00000472583.1|ENST00000593720.1|ENSG00000132872.11|OTTHUMG00000132610.4|OTTHUMT00000461482.1|SYT4-013|SYT4|144	ENSP00000472583.1	ENST00000593720.1	29	96	17	102	PF00168.30	C2	Domain	32	96	103	45.7	6.4e-12	1	CL0154		31	0.301	3	0.046	Truncation
ENSP00000374125.2|ENST00000389474.7|ENSG00000197046.11|OTTHUMG00000170870.5|OTTHUMT00000410768.2|SIGLEC15-001|SIGLEC15|328	ENSP00000374125.2	ENST00000389474.7	47	165	47	165	PF07686.17	V-set	Domain	1	109	109	39.5	4.9e-10	1	CL0011		0	0	10	0.092	Reference
ENSP00000381736.5|ENST00000398752.10|ENSG00000152234.15|OTTHUMG00000132637.8|OTTHUMT00000255884.2|ATP5A1-001|ATP5A1|553	ENSP00000381736.5	ENST00000398752.10	69	135	67	135	PF02874.23	ATP-synt_ab_N	Domain	3	69	69	60.5	1.7e-16	1	CL0275		2	0.029	0	0	Reference
ENSP00000381736.5|ENST00000398752.10|ENSG00000152234.15|OTTHUMG00000132637.8|OTTHUMT00000255884.2|ATP5A1-001|ATP5A1|553	ENSP00000381736.5	ENST00000398752.10	192	415	192	415	PF00006.25	ATP-synt_ab	Domain	1	213	213	248.8	4.1e-74	1	CL0023		0	0	11	0.052	Reference
ENSP00000381736.5|ENST00000398752.10|ENSG00000152234.15|OTTHUMG00000132637.8|OTTHUMT00000255884.2|ATP5A1-001|ATP5A1|553	ENSP00000381736.5	ENST00000398752.10	422	547	422	547	PF00306.27	ATP-synt_ab_C	Domain	1	126	126	159.5	4.5e-47	1	No_clan		0	0	0	0	Reference
ENSP00000465477.2|ENST00000593152.6|ENSG00000152234.15|OTTHUMG00000132637.8|-|ATP5A1-202|ATP5A1|503	ENSP00000465477.2	ENST00000593152.6	19	85	17	85	PF02874.23	ATP-synt_ab_N	Domain	3	69	69	60.7	1.4e-16	1	CL0275		2	0.029	0	0	Reference
ENSP00000465477.2|ENST00000593152.6|ENSG00000152234.15|OTTHUMG00000132637.8|-|ATP5A1-202|ATP5A1|503	ENSP00000465477.2	ENST00000593152.6	142	365	142	365	PF00006.25	ATP-synt_ab	Domain	1	213	213	249.1	3.3e-74	1	CL0023		0	0	11	0.052	Reference
ENSP00000465477.2|ENST00000593152.6|ENSG00000152234.15|OTTHUMG00000132637.8|-|ATP5A1-202|ATP5A1|503	ENSP00000465477.2	ENST00000593152.6	372	497	372	497	PF00306.27	ATP-synt_ab_C	Domain	1	126	126	159.7	3.8e-47	1	No_clan		0	0	0	0	Reference
ENSP00000282050.2|ENST00000282050.6|ENSG00000152234.15|OTTHUMG00000132637.8|-|ATP5A1-201|ATP5A1|553	ENSP00000282050.2	ENST00000282050.6	69	135	67	135	PF02874.23	ATP-synt_ab_N	Domain	3	69	69	60.5	1.7e-16	1	CL0275		2	0.029	0	0	Reference
ENSP00000282050.2|ENST00000282050.6|ENSG00000152234.15|OTTHUMG00000132637.8|-|ATP5A1-201|ATP5A1|553	ENSP00000282050.2	ENST00000282050.6	192	415	192	415	PF00006.25	ATP-synt_ab	Domain	1	213	213	248.8	4.1e-74	1	CL0023		0	0	11	0.052	Reference
ENSP00000282050.2|ENST00000282050.6|ENSG00000152234.15|OTTHUMG00000132637.8|-|ATP5A1-201|ATP5A1|553	ENSP00000282050.2	ENST00000282050.6	422	547	422	547	PF00306.27	ATP-synt_ab_C	Domain	1	126	126	159.5	4.5e-47	1	No_clan		0	0	0	0	Reference
ENSP00000467037.1|ENST00000590665.5|ENSG00000152234.15|OTTHUMG00000132637.8|OTTHUMT00000445119.2|ATP5A1-009|ATP5A1|531	ENSP00000467037.1	ENST00000590665.5	69	135	67	135	PF02874.23	ATP-synt_ab_N	Domain	3	69	69	60.6	1.6e-16	1	CL0275		2	0.029	0	0	Reference
ENSP00000467037.1|ENST00000590665.5|ENSG00000152234.15|OTTHUMG00000132637.8|OTTHUMT00000445119.2|ATP5A1-009|ATP5A1|531	ENSP00000467037.1	ENST00000590665.5	170	393	170	393	PF00006.25	ATP-synt_ab	Domain	1	213	213	249	3.7e-74	1	CL0023		0	0	11	0.052	Reference
ENSP00000467037.1|ENST00000590665.5|ENSG00000152234.15|OTTHUMG00000132637.8|OTTHUMT00000445119.2|ATP5A1-009|ATP5A1|531	ENSP00000467037.1	ENST00000590665.5	400	525	400	525	PF00306.27	ATP-synt_ab_C	Domain	1	126	126	159.6	4.2e-47	1	No_clan		0	0	0	0	Reference
ENSP00000466975.1|ENST00000589252.5|ENSG00000152234.15|OTTHUMG00000132637.8|OTTHUMT00000445121.1|ATP5A1-018|ATP5A1|199	ENSP00000466975.1	ENST00000589252.5	103	198	103	199	PF00006.25	ATP-synt_ab	Domain	1	87	213	75.4	4.6e-21	1	CL0023		126	0.592	9	0.103	Complex
ENSP00000465497.1|ENST00000589869.5|ENSG00000152234.15|OTTHUMG00000132637.8|OTTHUMT00000258926.2|ATP5A1-003|ATP5A1|207	ENSP00000465497.1	ENST00000589869.5	19	85	17	85	PF02874.23	ATP-synt_ab_N	Domain	3	69	69	62.8	3.2e-17	1	CL0275		2	0.029	0	0	Reference
ENSP00000465497.1|ENST00000589869.5|ENSG00000152234.15|OTTHUMG00000132637.8|OTTHUMT00000258926.2|ATP5A1-003|ATP5A1|207	ENSP00000465497.1	ENST00000589869.5	142	207	142	207	PF00006.25	ATP-synt_ab	Domain	1	57	213	49	5.9e-13	1	CL0023		156	0.732	9	0.158	Complex
ENSP00000468458.1|ENST00000590406.5|ENSG00000152234.15|OTTHUMG00000132637.8|OTTHUMT00000258928.2|ATP5A1-005|ATP5A1|205	ENSP00000468458.1	ENST00000590406.5	69	135	67	135	PF02874.23	ATP-synt_ab_N	Domain	3	69	69	62.8	3.1e-17	1	CL0275		2	0.029	0	0	Reference
ENSP00000465259.1|ENST00000590324.5|ENSG00000152234.15|OTTHUMG00000132637.8|OTTHUMT00000258927.2|ATP5A1-004|ATP5A1|145	ENSP00000465259.1	ENST00000590324.5	19	85	17	85	PF02874.23	ATP-synt_ab_N	Domain	3	69	69	63.9	1.4e-17	1	CL0275		2	0.029	0	0	Reference
ENSP00000467830.1|ENST00000592989.1|ENSG00000152234.15|OTTHUMG00000132637.8|OTTHUMT00000445125.2|ATP5A1-016|ATP5A1|111	ENSP00000467830.1	ENST00000592989.1	19	85	17	85	PF02874.23	ATP-synt_ab_N	Domain	3	69	69	64.9	7e-18	1	CL0275		2	0.029	0	0	Reference
ENSP00000444285.1|ENST00000543885.2|ENSG00000141622.13|OTTHUMG00000179230.3|-|RNF165-201|RNF165|154	ENSP00000444285.1	ENST00000543885.2	101	143	100	143	PF13639.6	zf-RING_2	Domain	2	44	44	53.7	1.8e-14	1	CL0229	predicted_active_site	1	0.023	0	0	Reference
ENSP00000269439.6|ENST00000269439.11|ENSG00000141622.13|OTTHUMG00000179230.3|OTTHUMT00000445358.1|RNF165-001|RNF165|346	ENSP00000269439.6	ENST00000269439.11	293	335	292	335	PF13639.6	zf-RING_2	Domain	2	44	44	51.9	6.9e-14	1	CL0229	predicted_active_site	1	0.023	0	0	Reference
ENSP00000300591.6|ENST00000300591.10|ENSG00000167210.16|OTTHUMG00000132644.7|OTTHUMT00000255894.2|LOXHD1-002|LOXHD1|1114	ENSP00000300591.6	ENST00000300591.10	67	174	66	181	PF01477.23	PLAT	Domain	2	110	117	75.4	5e-21	1	CL0321		7	0.06	-1	-0.009	Reference
ENSP00000300591.6|ENST00000300591.10|ENSG00000167210.16|OTTHUMG00000132644.7|OTTHUMT00000255894.2|LOXHD1-002|LOXHD1|1114	ENSP00000300591.6	ENST00000300591.10	197	314	197	320	PF01477.23	PLAT	Domain	1	112	117	49.5	5.4e-13	1	CL0321		5	0.043	6	0.054	Reference
ENSP00000300591.6|ENST00000300591.10|ENSG00000167210.16|OTTHUMG00000132644.7|OTTHUMT00000255894.2|LOXHD1-002|LOXHD1|1114	ENSP00000300591.6	ENST00000300591.10	351	465	351	467	PF01477.23	PLAT	Domain	1	115	117	73.6	1.8e-20	1	CL0321		2	0.017	0	0	Reference
ENSP00000300591.6|ENST00000300591.10|ENSG00000167210.16|OTTHUMG00000132644.7|OTTHUMT00000255894.2|LOXHD1-002|LOXHD1|1114	ENSP00000300591.6	ENST00000300591.10	518	633	518	634	PF01477.23	PLAT	Domain	1	116	117	38.1	1.9e-09	1	CL0321		1	0.009	0	0	Reference
ENSP00000300591.6|ENST00000300591.10|ENSG00000167210.16|OTTHUMG00000132644.7|OTTHUMT00000255894.2|LOXHD1-002|LOXHD1|1114	ENSP00000300591.6	ENST00000300591.10	649	752	649	759	PF01477.23	PLAT	Domain	1	108	117	54.5	1.6e-14	1	CL0321		9	0.077	-4	-0.037	Reference
ENSP00000300591.6|ENST00000300591.10|ENSG00000167210.16|OTTHUMG00000132644.7|OTTHUMT00000255894.2|LOXHD1-002|LOXHD1|1114	ENSP00000300591.6	ENST00000300591.10	776	884	776	891	PF01477.23	PLAT	Domain	1	110	117	82.8	2.6e-23	1	CL0321		7	0.06	-1	-0.009	Reference
ENSP00000300591.6|ENST00000300591.10|ENSG00000167210.16|OTTHUMG00000132644.7|OTTHUMT00000255894.2|LOXHD1-002|LOXHD1|1114	ENSP00000300591.6	ENST00000300591.10	907	1008	907	1023	PF01477.23	PLAT	Domain	1	100	117	30.6	4e-07	1	CL0321		17	0.145	2	0.02	Truncation
ENSP00000300591.6|ENST00000300591.10|ENSG00000167210.16|OTTHUMG00000132644.7|OTTHUMT00000255894.2|LOXHD1-002|LOXHD1|1114	ENSP00000300591.6	ENST00000300591.10	1045	1096	1045	1106	PF01477.23	PLAT	Domain	1	53	117	32.2	1.3e-07	1	CL0321		64	0.547	-1	-0.019	Truncation
ENSP00000381692.2|ENST00000398705.6|ENSG00000167210.16|OTTHUMG00000132644.7|OTTHUMT00000317348.2|LOXHD1-007|LOXHD1|457	ENSP00000381692.2	ENST00000398705.6	3	102	1	109	PF01477.23	PLAT	Domain	5	108	117	54.4	1.6e-14	1	CL0321		9	0.077	-4	-0.038	Reference
ENSP00000381692.2|ENST00000398705.6|ENSG00000167210.16|OTTHUMG00000132644.7|OTTHUMT00000317348.2|LOXHD1-007|LOXHD1|457	ENSP00000381692.2	ENST00000398705.6	126	234	126	241	PF01477.23	PLAT	Domain	1	110	117	84.7	6.7e-24	1	CL0321		7	0.06	-1	-0.009	Reference
ENSP00000381692.2|ENST00000398705.6|ENSG00000167210.16|OTTHUMG00000132644.7|OTTHUMT00000317348.2|LOXHD1-007|LOXHD1|457	ENSP00000381692.2	ENST00000398705.6	257	359	257	374	PF01477.23	PLAT	Domain	1	101	117	32.6	9.8e-08	1	CL0321		16	0.137	2	0.02	Truncation
ENSP00000381692.2|ENST00000398705.6|ENSG00000167210.16|OTTHUMG00000132644.7|OTTHUMT00000317348.2|LOXHD1-007|LOXHD1|457	ENSP00000381692.2	ENST00000398705.6	395	455	395	457	PF01477.23	PLAT	Domain	1	63	117	35.4	1.3e-08	1	CL0321		54	0.462	-2	-0.032	Truncation
ENSP00000463285.1|ENST00000579038.5|ENSG00000167210.16|OTTHUMG00000132644.7|OTTHUMT00000446052.1|LOXHD1-015|LOXHD1|1011	ENSP00000463285.1	ENST00000579038.5	9	78	2	85	PF01477.23	PLAT	Domain	39	110	117	47.2	2.8e-12	1	CL0321		38	0.325	-2	-0.028	Truncation
ENSP00000463285.1|ENST00000579038.5|ENSG00000167210.16|OTTHUMG00000132644.7|OTTHUMT00000446052.1|LOXHD1-015|LOXHD1|1011	ENSP00000463285.1	ENST00000579038.5	101	218	101	224	PF01477.23	PLAT	Domain	1	112	117	49.7	4.7e-13	1	CL0321		5	0.043	6	0.054	Reference
ENSP00000463285.1|ENST00000579038.5|ENSG00000167210.16|OTTHUMG00000132644.7|OTTHUMT00000446052.1|LOXHD1-015|LOXHD1|1011	ENSP00000463285.1	ENST00000579038.5	255	369	255	371	PF01477.23	PLAT	Domain	1	115	117	73.8	1.6e-20	1	CL0321		2	0.017	0	0	Reference
ENSP00000463285.1|ENST00000579038.5|ENSG00000167210.16|OTTHUMG00000132644.7|OTTHUMT00000446052.1|LOXHD1-015|LOXHD1|1011	ENSP00000463285.1	ENST00000579038.5	422	537	422	538	PF01477.23	PLAT	Domain	1	116	117	38.3	1.7e-09	1	CL0321		1	0.009	0	0	Reference
ENSP00000463285.1|ENST00000579038.5|ENSG00000167210.16|OTTHUMG00000132644.7|OTTHUMT00000446052.1|LOXHD1-015|LOXHD1|1011	ENSP00000463285.1	ENST00000579038.5	553	656	553	663	PF01477.23	PLAT	Domain	1	108	117	54.7	1.4e-14	1	CL0321		9	0.077	-4	-0.037	Reference
ENSP00000463285.1|ENST00000579038.5|ENSG00000167210.16|OTTHUMG00000132644.7|OTTHUMT00000446052.1|LOXHD1-015|LOXHD1|1011	ENSP00000463285.1	ENST00000579038.5	680	788	680	795	PF01477.23	PLAT	Domain	1	110	117	83	2.3e-23	1	CL0321		7	0.06	-1	-0.009	Reference
ENSP00000463285.1|ENST00000579038.5|ENSG00000167210.16|OTTHUMG00000132644.7|OTTHUMT00000446052.1|LOXHD1-015|LOXHD1|1011	ENSP00000463285.1	ENST00000579038.5	811	912	811	927	PF01477.23	PLAT	Domain	1	100	117	30.8	3.5e-07	1	CL0321		17	0.145	2	0.02	Truncation
ENSP00000463285.1|ENST00000579038.5|ENSG00000167210.16|OTTHUMG00000132644.7|OTTHUMT00000446052.1|LOXHD1-015|LOXHD1|1011	ENSP00000463285.1	ENST00000579038.5	949	1009	949	1011	PF01477.23	PLAT	Domain	1	63	117	33.9	3.8e-08	1	CL0321		54	0.462	-2	-0.032	Truncation
ENSP00000461964.1|ENST00000582408.5|ENSG00000167210.16|OTTHUMG00000132644.7|OTTHUMT00000446053.1|LOXHD1-014|LOXHD1|1100	ENSP00000461964.1	ENST00000582408.5	67	174	66	181	PF01477.23	PLAT	Domain	2	110	117	75.5	4.9e-21	1	CL0321		7	0.06	-1	-0.009	Reference
ENSP00000461964.1|ENST00000582408.5|ENSG00000167210.16|OTTHUMG00000132644.7|OTTHUMT00000446053.1|LOXHD1-014|LOXHD1|1100	ENSP00000461964.1	ENST00000582408.5	197	314	197	320	PF01477.23	PLAT	Domain	1	112	117	49.6	5.3e-13	1	CL0321		5	0.043	6	0.054	Reference
ENSP00000461964.1|ENST00000582408.5|ENSG00000167210.16|OTTHUMG00000132644.7|OTTHUMT00000446053.1|LOXHD1-014|LOXHD1|1100	ENSP00000461964.1	ENST00000582408.5	351	465	351	467	PF01477.23	PLAT	Domain	1	115	117	73.6	1.8e-20	1	CL0321		2	0.017	0	0	Reference
ENSP00000461964.1|ENST00000582408.5|ENSG00000167210.16|OTTHUMG00000132644.7|OTTHUMT00000446053.1|LOXHD1-014|LOXHD1|1100	ENSP00000461964.1	ENST00000582408.5	587	690	587	697	PF01477.23	PLAT	Domain	1	108	117	54.5	1.5e-14	1	CL0321		9	0.077	-4	-0.037	Reference
ENSP00000461964.1|ENST00000582408.5|ENSG00000167210.16|OTTHUMG00000132644.7|OTTHUMT00000446053.1|LOXHD1-014|LOXHD1|1100	ENSP00000461964.1	ENST00000582408.5	714	822	714	829	PF01477.23	PLAT	Domain	1	110	117	82.8	2.6e-23	1	CL0321		7	0.06	-1	-0.009	Reference
ENSP00000461964.1|ENST00000582408.5|ENSG00000167210.16|OTTHUMG00000132644.7|OTTHUMT00000446053.1|LOXHD1-014|LOXHD1|1100	ENSP00000461964.1	ENST00000582408.5	845	946	845	961	PF01477.23	PLAT	Domain	1	100	117	30.6	3.9e-07	1	CL0321		17	0.145	2	0.02	Truncation
ENSP00000461964.1|ENST00000582408.5|ENSG00000167210.16|OTTHUMG00000132644.7|OTTHUMT00000446053.1|LOXHD1-014|LOXHD1|1100	ENSP00000461964.1	ENST00000582408.5	983	1086	983	1093	PF01477.23	PLAT	Domain	1	107	117	69.2	4.3e-19	1	CL0321		10	0.085	-3	-0.028	Reference
ENSP00000444586.1|ENST00000536736.5|ENSG00000167210.16|OTTHUMG00000132644.7|-|LOXHD1-201|LOXHD1|2211	ENSP00000444586.1	ENST00000536736.5	45	148	45	154	PF01477.23	PLAT	Domain	1	106	117	70.6	1.5e-19	1	CL0321		11	0.094	-2	-0.019	Reference
ENSP00000444586.1|ENST00000536736.5|ENSG00000167210.16|OTTHUMG00000132644.7|-|LOXHD1-201|LOXHD1|2211	ENSP00000444586.1	ENST00000536736.5	174	279	174	286	PF01477.23	PLAT	Domain	1	110	117	72.8	3.2e-20	1	CL0321		7	0.06	-4	-0.036	Reference
ENSP00000444586.1|ENST00000536736.5|ENSG00000167210.16|OTTHUMG00000132644.7|-|LOXHD1-201|LOXHD1|2211	ENSP00000444586.1	ENST00000536736.5	298	403	298	411	PF01477.23	PLAT	Domain	1	109	117	58.3	1.1e-15	1	CL0321		8	0.068	-3	-0.028	Reference
ENSP00000444586.1|ENST00000536736.5|ENSG00000167210.16|OTTHUMG00000132644.7|-|LOXHD1-201|LOXHD1|2211	ENSP00000444586.1	ENST00000536736.5	429	532	427	538	PF01477.23	PLAT	Domain	3	110	117	64.5	1.3e-17	1	CL0321		7	0.06	-4	-0.037	Reference
ENSP00000444586.1|ENST00000536736.5|ENSG00000167210.16|OTTHUMG00000132644.7|-|LOXHD1-201|LOXHD1|2211	ENSP00000444586.1	ENST00000536736.5	555	666	555	671	PF01477.23	PLAT	Domain	1	111	117	60.1	2.8e-16	1	CL0321		6	0.051	1	0.009	Reference
ENSP00000444586.1|ENST00000536736.5|ENSG00000167210.16|OTTHUMG00000132644.7|-|LOXHD1-201|LOXHD1|2211	ENSP00000444586.1	ENST00000536736.5	686	795	686	803	PF01477.23	PLAT	Domain	1	110	117	67.7	1.3e-18	1	CL0321		7	0.06	0	0	Reference
ENSP00000444586.1|ENST00000536736.5|ENSG00000167210.16|OTTHUMG00000132644.7|-|LOXHD1-201|LOXHD1|2211	ENSP00000444586.1	ENST00000536736.5	816	898	816	920	PF01477.23	PLAT	Domain	1	86	117	48	1.6e-12	1	CL0321		31	0.265	-3	-0.035	Truncation
ENSP00000444586.1|ENST00000536736.5|ENSG00000167210.16|OTTHUMG00000132644.7|-|LOXHD1-201|LOXHD1|2211	ENSP00000444586.1	ENST00000536736.5	1024	1132	1024	1139	PF01477.23	PLAT	Domain	1	110	117	87.7	7.7e-25	1	CL0321		7	0.06	-1	-0.009	Reference
ENSP00000444586.1|ENST00000536736.5|ENSG00000167210.16|OTTHUMG00000132644.7|-|LOXHD1-201|LOXHD1|2211	ENSP00000444586.1	ENST00000536736.5	1178	1285	1177	1292	PF01477.23	PLAT	Domain	2	110	117	74.2	1.2e-20	1	CL0321		7	0.06	-1	-0.009	Reference
ENSP00000444586.1|ENST00000536736.5|ENSG00000167210.16|OTTHUMG00000132644.7|-|LOXHD1-201|LOXHD1|2211	ENSP00000444586.1	ENST00000536736.5	1308	1425	1308	1431	PF01477.23	PLAT	Domain	1	112	117	48.3	1.3e-12	1	CL0321		5	0.043	6	0.054	Reference
ENSP00000444586.1|ENST00000536736.5|ENSG00000167210.16|OTTHUMG00000132644.7|-|LOXHD1-201|LOXHD1|2211	ENSP00000444586.1	ENST00000536736.5	1462	1576	1462	1578	PF01477.23	PLAT	Domain	1	115	117	72.4	4.4e-20	1	CL0321		2	0.017	0	0	Reference
ENSP00000444586.1|ENST00000536736.5|ENSG00000167210.16|OTTHUMG00000132644.7|-|LOXHD1-201|LOXHD1|2211	ENSP00000444586.1	ENST00000536736.5	1698	1801	1698	1808	PF01477.23	PLAT	Domain	1	108	117	53.3	3.7e-14	1	CL0321		9	0.077	-4	-0.037	Reference
ENSP00000444586.1|ENST00000536736.5|ENSG00000167210.16|OTTHUMG00000132644.7|-|LOXHD1-201|LOXHD1|2211	ENSP00000444586.1	ENST00000536736.5	1825	1933	1825	1940	PF01477.23	PLAT	Domain	1	110	117	81.6	6.2e-23	1	CL0321		7	0.06	-1	-0.009	Reference
ENSP00000444586.1|ENST00000536736.5|ENSG00000167210.16|OTTHUMG00000132644.7|-|LOXHD1-201|LOXHD1|2211	ENSP00000444586.1	ENST00000536736.5	1956	2057	1956	2072	PF01477.23	PLAT	Domain	1	100	117	29.4	9.3e-07	1	CL0321		17	0.145	2	0.02	Truncation
ENSP00000444586.1|ENST00000536736.5|ENSG00000167210.16|OTTHUMG00000132644.7|-|LOXHD1-201|LOXHD1|2211	ENSP00000444586.1	ENST00000536736.5	2094	2197	2094	2204	PF01477.23	PLAT	Domain	1	107	117	68	1e-18	1	CL0321		10	0.085	-3	-0.028	Reference
ENSP00000381676.4|ENST00000398686.8|ENSG00000167210.16|OTTHUMG00000132644.7|OTTHUMT00000317349.1|LOXHD1-008|LOXHD1|512	ENSP00000381676.4	ENST00000398686.8	3	102	1	109	PF01477.23	PLAT	Domain	5	108	117	54.2	2e-14	1	CL0321		9	0.077	-4	-0.038	Reference
ENSP00000381676.4|ENST00000398686.8|ENSG00000167210.16|OTTHUMG00000132644.7|OTTHUMT00000317349.1|LOXHD1-008|LOXHD1|512	ENSP00000381676.4	ENST00000398686.8	126	234	126	241	PF01477.23	PLAT	Domain	1	110	117	84.4	8.2e-24	1	CL0321		7	0.06	-1	-0.009	Reference
ENSP00000381676.4|ENST00000398686.8|ENSG00000167210.16|OTTHUMG00000132644.7|OTTHUMT00000317349.1|LOXHD1-008|LOXHD1|512	ENSP00000381676.4	ENST00000398686.8	257	359	257	374	PF01477.23	PLAT	Domain	1	101	117	32.3	1.2e-07	1	CL0321		16	0.137	2	0.02	Truncation
ENSP00000381676.4|ENST00000398686.8|ENSG00000167210.16|OTTHUMG00000132644.7|OTTHUMT00000317349.1|LOXHD1-008|LOXHD1|512	ENSP00000381676.4	ENST00000398686.8	395	498	395	505	PF01477.23	PLAT	Domain	1	107	117	70.8	1.4e-19	1	CL0321		10	0.085	-3	-0.028	Reference
ENSP00000387621.2|ENST00000441551.6|ENSG00000167210.16|OTTHUMG00000132644.7|OTTHUMT00000446054.1|LOXHD1-013|LOXHD1|2067	ENSP00000387621.2	ENST00000441551.6	45	148	45	154	PF01477.23	PLAT	Domain	1	106	117	70.8	1.4e-19	1	CL0321		11	0.094	-2	-0.019	Reference
ENSP00000387621.2|ENST00000441551.6|ENSG00000167210.16|OTTHUMG00000132644.7|OTTHUMT00000446054.1|LOXHD1-013|LOXHD1|2067	ENSP00000387621.2	ENST00000441551.6	174	279	174	286	PF01477.23	PLAT	Domain	1	110	117	72.9	3e-20	1	CL0321		7	0.06	-4	-0.036	Reference
ENSP00000387621.2|ENST00000441551.6|ENSG00000167210.16|OTTHUMG00000132644.7|OTTHUMT00000446054.1|LOXHD1-013|LOXHD1|2067	ENSP00000387621.2	ENST00000441551.6	298	403	298	411	PF01477.23	PLAT	Domain	1	109	117	58.4	9.9e-16	1	CL0321		8	0.068	-3	-0.028	Reference
ENSP00000387621.2|ENST00000441551.6|ENSG00000167210.16|OTTHUMG00000132644.7|OTTHUMT00000446054.1|LOXHD1-013|LOXHD1|2067	ENSP00000387621.2	ENST00000441551.6	429	532	427	538	PF01477.23	PLAT	Domain	3	110	117	64.6	1.2e-17	1	CL0321		7	0.06	-4	-0.037	Reference
ENSP00000387621.2|ENST00000441551.6|ENSG00000167210.16|OTTHUMG00000132644.7|OTTHUMT00000446054.1|LOXHD1-013|LOXHD1|2067	ENSP00000387621.2	ENST00000441551.6	555	666	555	671	PF01477.23	PLAT	Domain	1	111	117	60.3	2.6e-16	1	CL0321		6	0.051	1	0.009	Reference
ENSP00000387621.2|ENST00000441551.6|ENSG00000167210.16|OTTHUMG00000132644.7|OTTHUMT00000446054.1|LOXHD1-013|LOXHD1|2067	ENSP00000387621.2	ENST00000441551.6	686	795	686	803	PF01477.23	PLAT	Domain	1	110	117	67.8	1.2e-18	1	CL0321		7	0.06	0	0	Reference
ENSP00000387621.2|ENST00000441551.6|ENSG00000167210.16|OTTHUMG00000132644.7|OTTHUMT00000446054.1|LOXHD1-013|LOXHD1|2067	ENSP00000387621.2	ENST00000441551.6	816	926	816	933	PF01477.23	PLAT	Domain	1	110	117	70.3	2e-19	1	CL0321		7	0.06	1	0.009	Reference
ENSP00000387621.2|ENST00000441551.6|ENSG00000167210.16|OTTHUMG00000132644.7|OTTHUMT00000446054.1|LOXHD1-013|LOXHD1|2067	ENSP00000387621.2	ENST00000441551.6	972	1079	971	1086	PF01477.23	PLAT	Domain	2	110	117	74.3	1.1e-20	1	CL0321		7	0.06	-1	-0.009	Reference
ENSP00000387621.2|ENST00000441551.6|ENSG00000167210.16|OTTHUMG00000132644.7|OTTHUMT00000446054.1|LOXHD1-013|LOXHD1|2067	ENSP00000387621.2	ENST00000441551.6	1102	1219	1102	1225	PF01477.23	PLAT	Domain	1	112	117	48.4	1.2e-12	1	CL0321		5	0.043	6	0.054	Reference
ENSP00000387621.2|ENST00000441551.6|ENSG00000167210.16|OTTHUMG00000132644.7|OTTHUMT00000446054.1|LOXHD1-013|LOXHD1|2067	ENSP00000387621.2	ENST00000441551.6	1256	1370	1256	1372	PF01477.23	PLAT	Domain	1	115	117	72.5	4e-20	1	CL0321		2	0.017	0	0	Reference
ENSP00000387621.2|ENST00000441551.6|ENSG00000167210.16|OTTHUMG00000132644.7|OTTHUMT00000446054.1|LOXHD1-013|LOXHD1|2067	ENSP00000387621.2	ENST00000441551.6	1423	1538	1423	1539	PF01477.23	PLAT	Domain	1	116	117	37	4.1e-09	1	CL0321		1	0.009	0	0	Reference
ENSP00000387621.2|ENST00000441551.6|ENSG00000167210.16|OTTHUMG00000132644.7|OTTHUMT00000446054.1|LOXHD1-013|LOXHD1|2067	ENSP00000387621.2	ENST00000441551.6	1554	1657	1554	1664	PF01477.23	PLAT	Domain	1	108	117	53.4	3.4e-14	1	CL0321		9	0.077	-4	-0.037	Reference
ENSP00000387621.2|ENST00000441551.6|ENSG00000167210.16|OTTHUMG00000132644.7|OTTHUMT00000446054.1|LOXHD1-013|LOXHD1|2067	ENSP00000387621.2	ENST00000441551.6	1681	1789	1681	1796	PF01477.23	PLAT	Domain	1	110	117	81.7	5.8e-23	1	CL0321		7	0.06	-1	-0.009	Reference
ENSP00000387621.2|ENST00000441551.6|ENSG00000167210.16|OTTHUMG00000132644.7|OTTHUMT00000446054.1|LOXHD1-013|LOXHD1|2067	ENSP00000387621.2	ENST00000441551.6	1812	1913	1812	1928	PF01477.23	PLAT	Domain	1	100	117	29.5	8.6e-07	1	CL0321		17	0.145	2	0.02	Truncation
ENSP00000387621.2|ENST00000441551.6|ENSG00000167210.16|OTTHUMG00000132644.7|OTTHUMT00000446054.1|LOXHD1-013|LOXHD1|2067	ENSP00000387621.2	ENST00000441551.6	1950	2053	1950	2060	PF01477.23	PLAT	Domain	1	107	117	68.1	9.5e-19	1	CL0321		10	0.085	-3	-0.028	Reference
ENSP00000392440.1|ENST00000414184.1|ENSG00000167210.16|OTTHUMG00000132644.7|OTTHUMT00000317351.1|LOXHD1-010|LOXHD1|180	ENSP00000392440.1	ENST00000414184.1	3	102	1	109	PF01477.23	PLAT	Domain	5	108	117	57.3	2.1e-15	1	CL0321		9	0.077	-4	-0.038	Reference
ENSP00000392440.1|ENST00000414184.1|ENSG00000167210.16|OTTHUMG00000132644.7|OTTHUMT00000317351.1|LOXHD1-010|LOXHD1|180	ENSP00000392440.1	ENST00000414184.1	126	180	126	180	PF01477.23	PLAT	Domain	1	55	117	38.6	1.4e-09	1	CL0321		62	0.53	0	0	Truncation
ENSP00000414278.1|ENST00000452425.1|ENSG00000167210.16|OTTHUMG00000132644.7|OTTHUMT00000317350.1|LOXHD1-009|LOXHD1|57	ENSP00000414278.1	ENST00000452425.1	16	52	16	57	PF01477.23	PLAT	Domain	1	37	117	22.3	0.00015	1	CL0321		80	0.684	0	0	Truncation
ENSP00000440060.1|ENST00000536111.1|ENSG00000167210.16|OTTHUMG00000132644.7|OTTHUMT00000317347.2|LOXHD1-006|LOXHD1|306	ENSP00000440060.1	ENST00000536111.1	80	187	79	195	PF01477.23	PLAT	Domain	2	110	117	78.6	5.4e-22	1	CL0321		7	0.06	-1	-0.009	Reference
ENSP00000440060.1|ENST00000536111.1|ENSG00000167210.16|OTTHUMG00000132644.7|OTTHUMT00000317347.2|LOXHD1-006|LOXHD1|306	ENSP00000440060.1	ENST00000536111.1	210	298	210	304	PF01477.23	PLAT	Domain	1	86	117	35.1	1.6e-08	1	CL0321		31	0.265	3	0.035	Truncation
ENSP00000465676.1|ENST00000585916.5|ENSG00000078043.15|OTTHUMG00000179301.5|OTTHUMT00000445656.3|PIAS2-008|PIAS2|621	ENSP00000465676.1	ENST00000585916.5	146	297	145	297	PF14324.6	PINIT	Domain	2	146	146	120.1	9.4e-35	1	CL0202		1	0.007	7	0.048	Reference
ENSP00000465676.1|ENST00000585916.5|ENSG00000078043.15|OTTHUMG00000179301.5|OTTHUMT00000445656.3|PIAS2-008|PIAS2|621	ENSP00000465676.1	ENST00000585916.5	342	390	342	391	PF02891.20	zf-MIZ	Domain	1	49	50	76.1	1.3e-21	1	CL0229		1	0.02	0	0	Reference
ENSP00000317163.6|ENST00000324794.11|ENSG00000078043.15|OTTHUMG00000179301.5|OTTHUMT00000445658.2|PIAS2-002|PIAS2|572	ENSP00000317163.6	ENST00000324794.11	146	297	145	297	PF14324.6	PINIT	Domain	2	146	146	120.3	8.1e-35	1	CL0202		1	0.007	7	0.048	Reference
ENSP00000317163.6|ENST00000324794.11|ENSG00000078043.15|OTTHUMG00000179301.5|OTTHUMT00000445658.2|PIAS2-002|PIAS2|572	ENSP00000317163.6	ENST00000324794.11	342	390	342	391	PF02891.20	zf-MIZ	Domain	1	49	50	76.2	1.2e-21	1	CL0229		1	0.02	0	0	Reference
ENSP00000443238.1|ENST00000545673.5|ENSG00000078043.15|OTTHUMG00000179301.5|OTTHUMT00000445657.1|PIAS2-006|PIAS2|282	ENSP00000443238.1	ENST00000545673.5	52	100	52	101	PF02891.20	zf-MIZ	Domain	1	49	50	77.6	4.3e-22	1	CL0229		1	0.02	0	0	Reference
ENSP00000479025.1|ENST00000592212.5|ENSG00000078043.15|OTTHUMG00000179301.5|OTTHUMT00000445659.2|PIAS2-005|PIAS2|536	ENSP00000479025.1	ENST00000592212.5	175	326	174	326	PF14324.6	PINIT	Domain	2	146	146	120.5	7.1e-35	1	CL0202		1	0.007	7	0.048	Reference
ENSP00000479025.1|ENST00000592212.5|ENSG00000078043.15|OTTHUMG00000179301.5|OTTHUMT00000445659.2|PIAS2-005|PIAS2|536	ENSP00000479025.1	ENST00000592212.5	371	419	371	420	PF02891.20	zf-MIZ	Domain	1	49	50	76.3	1.1e-21	1	CL0229		1	0.02	0	0	Reference
ENSP00000467610.1|ENST00000592005.5|ENSG00000167216.16|OTTHUMG00000179408.5|OTTHUMT00000446324.2|KATNAL2-008|KATNAL2|105	ENSP00000467610.1	ENST00000592005.5	19	84	6	89	PF00004.29	AAA	Domain	49	112	132	38.5	1.4e-09	1	CL0023		48	0.364	2	0.031	Truncation
ENSP00000466674.1|ENST00000585469.5|ENSG00000167216.16|OTTHUMG00000179408.5|OTTHUMT00000446325.1|KATNAL2-009|KATNAL2|222	ENSP00000466674.1	ENST00000585469.5	8	34	8	34	PF08513.11	LisH	Domain	1	27	27	24.6	1.6e-05	1	CL0561		0	0	0	0	Reference
ENSP00000245121.4|ENST00000245121.9|ENSG00000167216.16|OTTHUMG00000179408.5|OTTHUMT00000446138.3|KATNAL2-001|KATNAL2|466	ENSP00000245121.4	ENST00000245121.9	218	349	218	350	PF00004.29	AAA	Domain	1	131	132	124.2	4.5e-36	1	CL0023		1	0.008	1	0.008	Reference
ENSP00000245121.4|ENST00000245121.9|ENSG00000167216.16|OTTHUMG00000179408.5|OTTHUMT00000446138.3|KATNAL2-001|KATNAL2|466	ENSP00000245121.4	ENST00000245121.9	383	416	378	440	PF17862.1	AAA_lid_3	Domain	6	39	45	39.1	4.8e-10	1	CL0671		6	0.133	0	0	Truncation
ENSP00000348478.6|ENST00000356157.11|ENSG00000167216.16|OTTHUMG00000179408.5|OTTHUMT00000446326.2|KATNAL2-010|KATNAL2|538	ENSP00000348478.6	ENST00000356157.11	27	53	27	53	PF08513.11	LisH	Domain	1	27	27	23.1	5.1e-05	1	CL0561		0	0	0	0	Reference
ENSP00000348478.6|ENST00000356157.11|ENSG00000167216.16|OTTHUMG00000179408.5|OTTHUMT00000446326.2|KATNAL2-010|KATNAL2|538	ENSP00000348478.6	ENST00000356157.11	290	421	290	422	PF00004.29	AAA	Domain	1	131	132	123.8	5.9e-36	1	CL0023		1	0.008	1	0.008	Reference
ENSP00000348478.6|ENST00000356157.11|ENSG00000167216.16|OTTHUMG00000179408.5|OTTHUMT00000446326.2|KATNAL2-010|KATNAL2|538	ENSP00000348478.6	ENST00000356157.11	455	488	450	512	PF17862.1	AAA_lid_3	Domain	6	39	45	38.8	5.8e-10	1	CL0671		6	0.133	0	0	Truncation
ENSP00000464779.1|ENST00000588433.5|ENSG00000167216.16|OTTHUMG00000179408.5|OTTHUMT00000446140.3|KATNAL2-006|KATNAL2|341	ENSP00000464779.1	ENST00000588433.5	147	278	147	279	PF00004.29	AAA	Domain	1	131	132	125.1	2.4e-36	1	CL0023		1	0.008	1	0.008	Reference
ENSP00000464779.1|ENST00000588433.5|ENSG00000167216.16|OTTHUMG00000179408.5|OTTHUMT00000446140.3|KATNAL2-006|KATNAL2|341	ENSP00000464779.1	ENST00000588433.5	315	339	311	341	PF17862.1	AAA_lid_3	Domain	10	34	45	34.4	1.4e-08	1	CL0671		11	0.244	0	0	Truncation
ENSP00000466302.1|ENST00000586198.5|ENSG00000167216.16|OTTHUMG00000179408.5|OTTHUMT00000446141.1|KATNAL2-007|KATNAL2|128	ENSP00000466302.1	ENST00000586198.5	14	127	14	128	PF00004.29	AAA	Domain	1	112	132	113.1	1.2e-32	1	CL0023		20	0.152	2	0.018	Truncation
ENSP00000467488.1|ENST00000591522.1|ENSG00000167216.16|OTTHUMG00000179408.5|OTTHUMT00000446142.2|KATNAL2-002|KATNAL2|154	ENSP00000467488.1	ENST00000591522.1	1	84	1	93	PF00004.29	AAA	Domain	43	123	132	41.5	1.6e-10	1	CL0023		42	0.318	3	0.037	Truncation
ENSP00000483981.1|ENST00000620881.1|ENSG00000274744.1|OTTHUMG00000180382.1|OTTHUMT00000451070.1|TCEB3CL2-001|TCEB3CL2|546	ENSP00000483981.1	ENST00000620881.1	29	77	29	77	PF08711.11	Med26	Domain	1	53	53	39.4	4.4e-10	1	No_clan		0	0	-4	-0.075	Reference
ENSP00000479206.1|ENST00000614938.1|ENSG00000275553.2|OTTHUMG00000188256.2|-|TCEB3CL-201|TCEB3CL|546	ENSP00000479206.1	ENST00000614938.1	29	77	29	77	PF08711.11	Med26	Domain	1	53	53	39.4	4.4e-10	1	No_clan		0	0	-4	-0.075	Reference
ENSP00000479069.1|ENST00000611323.1|ENSG00000278674.1|OTTHUMG00000188257.1|OTTHUMT00000476783.1|RP11-49K24.9-001|RP11-49K24.9|546	ENSP00000479069.1	ENST00000611323.1	29	77	29	77	PF08711.11	Med26	Domain	1	53	53	39.4	4.4e-10	1	No_clan		0	0	-4	-0.075	Reference
ENSP00000328232.2|ENST00000330682.2|ENSG00000183791.4|OTTHUMG00000132651.1|OTTHUMT00000255902.1|TCEB3C-001|TCEB3C|546	ENSP00000328232.2	ENST00000330682.2	29	77	29	77	PF08711.11	Med26	Domain	1	53	53	39.4	4.4e-10	1	No_clan		0	0	-4	-0.075	Reference
ENSP00000331302.4|ENST00000332567.5|ENSG00000206181.5|OTTHUMG00000132649.1|OTTHUMT00000255900.1|TCEB3B-001|TCEB3B|753	ENSP00000331302.4	ENST00000332567.5	29	77	29	77	PF08711.11	Med26	Domain	1	53	53	38.9	6.5e-10	1	No_clan		0	0	-4	-0.075	Reference
ENSP00000479491.1|ENST00000620522.1|ENSG00000206181.5|OTTHUMG00000132649.1|-|TCEB3B-201|TCEB3B|546	ENSP00000479491.1	ENST00000620522.1	29	77	29	77	PF08711.11	Med26	Domain	1	53	53	39.4	4.4e-10	1	No_clan		0	0	-4	-0.075	Reference
ENSP00000300605.4|ENST00000300605.10|ENSG00000167220.11|OTTHUMG00000179411.4|OTTHUMT00000450668.2|HDHD2-002|HDHD2|259	ENSP00000300605.4	ENST00000300605.10	10	89	10	193	PF13344.6	Hydrolase_6	Domain	1	81	101	66.5	1.8e-18	1	CL0137		20	0.198	-1	-0.012	Truncation
ENSP00000300605.4|ENST00000300605.10|ENSG00000167220.11|OTTHUMG00000179411.4|OTTHUMT00000450668.2|HDHD2-002|HDHD2|259	ENSP00000300605.4	ENST00000300605.10	177	246	176	257	PF13242.6	Hydrolase_like	Domain	2	71	75	64.6	6.3e-18	1	CL0137		4	0.053	0	0	Reference
ENSP00000468067.1|ENST00000590815.5|ENSG00000167220.11|OTTHUMG00000179411.4|OTTHUMT00000450670.1|HDHD2-006|HDHD2|204	ENSP00000468067.1	ENST00000590815.5	10	89	10	193	PF13344.6	Hydrolase_6	Domain	1	81	101	67.4	9.6e-19	1	CL0137		20	0.198	-1	-0.012	Truncation
ENSP00000468067.1|ENST00000590815.5|ENSG00000167220.11|OTTHUMG00000179411.4|OTTHUMT00000450670.1|HDHD2-006|HDHD2|204	ENSP00000468067.1	ENST00000590815.5	177	204	176	204	PF13242.6	Hydrolase_like	Domain	2	29	75	21.9	0.00013	1	CL0137		46	0.613	0	0	Truncation
ENSP00000466710.1|ENST00000591480.5|ENSG00000167220.11|OTTHUMG00000179411.4|OTTHUMT00000450671.1|HDHD2-010|HDHD2|146	ENSP00000466710.1	ENST00000591480.5	10	80	10	108	PF13344.6	Hydrolase_6	Domain	1	81	101	47.7	1.3e-12	1	CL0137		20	0.198	-10	-0.123	Complex
ENSP00000467998.1|ENST00000590481.5|ENSG00000167220.11|OTTHUMG00000179411.4|OTTHUMT00000450673.1|HDHD2-013|HDHD2|132	ENSP00000467998.1	ENST00000590481.5	10	89	10	116	PF13344.6	Hydrolase_6	Domain	1	81	101	68.3	4.9e-19	1	CL0137		20	0.198	-1	-0.012	Truncation
ENSP00000467775.1|ENST00000588940.5|ENSG00000167220.11|OTTHUMG00000179411.4|OTTHUMT00000450674.1|HDHD2-007|HDHD2|132	ENSP00000467775.1	ENST00000588940.5	10	89	10	116	PF13344.6	Hydrolase_6	Domain	1	81	101	68.3	4.9e-19	1	CL0137		20	0.198	-1	-0.012	Truncation
ENSP00000466923.1|ENST00000587388.5|ENSG00000167220.11|OTTHUMG00000179411.4|OTTHUMT00000450676.1|HDHD2-003|HDHD2|132	ENSP00000466923.1	ENST00000587388.5	10	89	10	116	PF13344.6	Hydrolase_6	Domain	1	81	101	68.3	4.9e-19	1	CL0137		20	0.198	-1	-0.012	Truncation
ENSP00000465282.1|ENST00000592591.1|ENSG00000167220.11|OTTHUMG00000179411.4|OTTHUMT00000450677.1|HDHD2-004|HDHD2|122	ENSP00000465282.1	ENST00000592591.1	10	80	10	107	PF13344.6	Hydrolase_6	Domain	1	81	101	48.4	7.6e-13	1	CL0137		20	0.198	-10	-0.123	Complex
ENSP00000483333.1|ENST00000620245.4|ENSG00000215474.6|OTTHUMG00000180309.2|-|SKOR2-201|SKOR2|1015	ENSP00000483333.1	ENST00000620245.4	144	235	144	235	PF08782.10	c-SKI_SMAD_bind	Domain	1	94	94	112.2	9.9e-33	1	No_clan		0	0	-2	-0.021	Reference
ENSP00000414750.1|ENST00000425639.1|ENSG00000215474.6|OTTHUMG00000180309.2|OTTHUMT00000450685.2|SKOR2-002|SKOR2|1001	ENSP00000414750.1	ENST00000425639.1	144	235	144	235	PF08782.10	c-SKI_SMAD_bind	Domain	1	94	94	112.3	9.8e-33	1	No_clan		0	0	-2	-0.021	Reference
ENSP00000383255.1|ENST00000400404.1|ENSG00000215474.6|OTTHUMG00000180309.2|OTTHUMT00000450686.1|SKOR2-001|SKOR2|296	ENSP00000383255.1	ENST00000400404.1	144	235	144	235	PF08782.10	c-SKI_SMAD_bind	Domain	1	94	94	115	1.4e-33	1	No_clan		0	0	-2	-0.021	Reference
ENSP00000262160.6|ENST00000262160.10|ENSG00000175387.15|OTTHUMG00000132652.3|OTTHUMT00000255903.2|SMAD2-001|SMAD2|467	ENSP00000262160.6	ENST00000262160.10	41	171	41	171	PF03165.16	MH1	Domain	1	103	103	145	7e-43	1	CL0263		0	0	28	0.272	Insertion
ENSP00000384449.1|ENST00000402690.6|ENSG00000175387.15|OTTHUMG00000132652.3|OTTHUMT00000450571.2|SMAD2-002|SMAD2|467	ENSP00000384449.1	ENST00000402690.6	41	171	41	171	PF03165.16	MH1	Domain	1	103	103	145	7e-43	1	CL0263		0	0	28	0.272	Insertion
ENSP00000349282.4|ENST00000356825.8|ENSG00000175387.15|OTTHUMG00000132652.3|-|SMAD2-201|SMAD2|437	ENSP00000349282.4	ENST00000356825.8	41	141	41	141	PF03165.16	MH1	Domain	1	103	103	151.1	9.2e-45	1	CL0263		0	0	-2	-0.019	Reference
ENSP00000466193.1|ENST00000586040.5|ENSG00000175387.15|OTTHUMG00000132652.3|OTTHUMT00000450572.1|SMAD2-004|SMAD2|437	ENSP00000466193.1	ENST00000586040.5	41	141	41	141	PF03165.16	MH1	Domain	1	103	103	151.1	9.2e-45	1	CL0263		0	0	-2	-0.019	Reference
ENSP00000467075.1|ENST00000591214.5|ENSG00000175387.15|OTTHUMG00000132652.3|OTTHUMT00000450573.1|SMAD2-003|SMAD2|431	ENSP00000467075.1	ENST00000591214.5	41	141	41	141	PF03165.16	MH1	Domain	1	103	103	151.1	9e-45	1	CL0263		0	0	-2	-0.019	Reference
ENSP00000466254.1|ENST00000587269.5|ENSG00000175387.15|OTTHUMG00000132652.3|OTTHUMT00000450575.1|SMAD2-008|SMAD2|217	ENSP00000466254.1	ENST00000587269.5	41	171	41	171	PF03165.16	MH1	Domain	1	103	103	147.5	1.2e-43	1	CL0263		0	0	28	0.272	Insertion
ENSP00000465355.1|ENST00000586514.5|ENSG00000175387.15|OTTHUMG00000132652.3|OTTHUMT00000450576.1|SMAD2-005|SMAD2|217	ENSP00000465355.1	ENST00000586514.5	41	171	41	171	PF03165.16	MH1	Domain	1	103	103	147.5	1.2e-43	1	CL0263		0	0	28	0.272	Insertion
ENSP00000468202.1|ENST00000587421.5|ENSG00000175387.15|OTTHUMG00000132652.3|OTTHUMT00000450577.1|SMAD2-007|SMAD2|137	ENSP00000468202.1	ENST00000587421.5	41	137	41	137	PF03165.16	MH1	Domain	1	69	103	86	1.6e-24	1	CL0263		34	0.33	28	0.406	Complex
ENSP00000465971.1|ENST00000589877.5|ENSG00000175387.15|OTTHUMG00000132652.3|OTTHUMT00000450579.1|SMAD2-006|SMAD2|109	ENSP00000465971.1	ENST00000589877.5	41	80	41	99	PF03165.16	MH1	Domain	1	42	103	38.5	1e-09	1	CL0263		61	0.592	-2	-0.048	Truncation
ENSP00000468732.1|ENST00000585978.1|ENSG00000175387.15|OTTHUMG00000132652.3|OTTHUMT00000450580.1|SMAD2-009|SMAD2|108	ENSP00000468732.1	ENST00000585978.1	41	80	41	98	PF03165.16	MH1	Domain	1	42	103	38.5	1e-09	1	CL0263		61	0.592	-2	-0.048	Truncation
ENSP00000439781.1|ENST00000535628.6|ENSG00000184828.9|OTTHUMG00000180322.1|OTTHUMT00000450730.1|ZBTB7C-028|ZBTB7C|619	ENSP00000439781.1	ENST00000535628.6	24	127	24	129	PF00651.31	BTB	Domain	1	107	111	109.9	7.4e-32	1	CL0033		4	0.036	-3	-0.028	Reference
ENSP00000439781.1|ENST00000535628.6|ENSG00000184828.9|OTTHUMG00000180322.1|OTTHUMT00000450730.1|ZBTB7C-028|ZBTB7C|619	ENSP00000439781.1	ENST00000535628.6	392	414	392	414	PF00096.26	zf-C2H2	Domain	1	23	23	22.4	0.00011	1	CL0361		0	0	0	0	Reference
ENSP00000439781.1|ENST00000535628.6|ENSG00000184828.9|OTTHUMG00000180322.1|OTTHUMT00000450730.1|ZBTB7C-028|ZBTB7C|619	ENSP00000439781.1	ENST00000535628.6	448	469	448	469	PF00096.26	zf-C2H2	Domain	1	22	23	19.7	0.00079	1	CL0361		1	0.043	0	0	Reference
ENSP00000468782.1|ENST00000588982.5|ENSG00000184828.9|OTTHUMG00000180322.1|OTTHUMT00000450731.1|ZBTB7C-025|ZBTB7C|619	ENSP00000468782.1	ENST00000588982.5	24	127	24	129	PF00651.31	BTB	Domain	1	107	111	109.9	7.4e-32	1	CL0033		4	0.036	-3	-0.028	Reference
ENSP00000468782.1|ENST00000588982.5|ENSG00000184828.9|OTTHUMG00000180322.1|OTTHUMT00000450731.1|ZBTB7C-025|ZBTB7C|619	ENSP00000468782.1	ENST00000588982.5	392	414	392	414	PF00096.26	zf-C2H2	Domain	1	23	23	22.4	0.00011	1	CL0361		0	0	0	0	Reference
ENSP00000468782.1|ENST00000588982.5|ENSG00000184828.9|OTTHUMG00000180322.1|OTTHUMT00000450731.1|ZBTB7C-025|ZBTB7C|619	ENSP00000468782.1	ENST00000588982.5	448	469	448	469	PF00096.26	zf-C2H2	Domain	1	22	23	19.7	0.00079	1	CL0361		1	0.043	0	0	Reference
ENSP00000468254.1|ENST00000586438.5|ENSG00000184828.9|OTTHUMG00000180322.1|OTTHUMT00000450732.1|ZBTB7C-026|ZBTB7C|619	ENSP00000468254.1	ENST00000586438.5	24	127	24	129	PF00651.31	BTB	Domain	1	107	111	109.9	7.4e-32	1	CL0033		4	0.036	-3	-0.028	Reference
ENSP00000468254.1|ENST00000586438.5|ENSG00000184828.9|OTTHUMG00000180322.1|OTTHUMT00000450732.1|ZBTB7C-026|ZBTB7C|619	ENSP00000468254.1	ENST00000586438.5	392	414	392	414	PF00096.26	zf-C2H2	Domain	1	23	23	22.4	0.00011	1	CL0361		0	0	0	0	Reference
ENSP00000468254.1|ENST00000586438.5|ENSG00000184828.9|OTTHUMG00000180322.1|OTTHUMT00000450732.1|ZBTB7C-026|ZBTB7C|619	ENSP00000468254.1	ENST00000586438.5	448	469	448	469	PF00096.26	zf-C2H2	Domain	1	22	23	19.7	0.00079	1	CL0361		1	0.043	0	0	Reference
ENSP00000467877.1|ENST00000590800.5|ENSG00000184828.9|OTTHUMG00000180322.1|OTTHUMT00000450733.1|ZBTB7C-001|ZBTB7C|619	ENSP00000467877.1	ENST00000590800.5	24	127	24	129	PF00651.31	BTB	Domain	1	107	111	109.9	7.4e-32	1	CL0033		4	0.036	-3	-0.028	Reference
ENSP00000467877.1|ENST00000590800.5|ENSG00000184828.9|OTTHUMG00000180322.1|OTTHUMT00000450733.1|ZBTB7C-001|ZBTB7C|619	ENSP00000467877.1	ENST00000590800.5	392	414	392	414	PF00096.26	zf-C2H2	Domain	1	23	23	22.4	0.00011	1	CL0361		0	0	0	0	Reference
ENSP00000467877.1|ENST00000590800.5|ENSG00000184828.9|OTTHUMG00000180322.1|OTTHUMT00000450733.1|ZBTB7C-001|ZBTB7C|619	ENSP00000467877.1	ENST00000590800.5	448	469	448	469	PF00096.26	zf-C2H2	Domain	1	22	23	19.7	0.00079	1	CL0361		1	0.043	0	0	Reference
ENSP00000467323.1|ENST00000590437.5|ENSG00000184828.9|OTTHUMG00000180322.1|OTTHUMT00000450734.1|ZBTB7C-027|ZBTB7C|67	ENSP00000467323.1	ENST00000590437.5	24	66	24	67	PF00651.31	BTB	Domain	1	44	111	55.5	5.8e-15	1	CL0033		67	0.604	-1	-0.023	Truncation
ENSP00000262158.2|ENST00000262158.6|ENSG00000101665.8|OTTHUMG00000132655.6|OTTHUMT00000255906.1|SMAD7-001|SMAD7|426	ENSP00000262158.2	ENST00000262158.6	93	202	92	202	PF03165.16	MH1	Domain	2	103	103	104.6	2.7e-30	1	CL0263		1	0.01	8	0.078	Reference
ENSP00000467621.1|ENST00000589634.1|ENSG00000101665.8|OTTHUMG00000132655.6|OTTHUMT00000448901.4|SMAD7-005|SMAD7|425	ENSP00000467621.1	ENST00000589634.1	93	202	92	202	PF03165.16	MH1	Domain	2	103	103	104.6	2.7e-30	1	CL0263		1	0.01	8	0.078	Reference
ENSP00000464411.2|ENST00000579820.2|ENSG00000177576.10|OTTHUMG00000179688.3|-|C18orf32-201|C18orf32|190	ENSP00000464411.2	ENST00000579820.2	1	113	1	113	PF00237.19	Ribosomal_L22	Domain	23	103	103	123.8	2.8e-36	1	No_clan		22	0.214	32	0.395	Complex
ENSP00000463379.1|ENST00000584895.5|ENSG00000215472.9|OTTHUMG00000179689.3|OTTHUMT00000447657.2|RPL17-C18orf32-001|RPL17-C18orf32|228	ENSP00000463379.1	ENST00000584895.5	17	151	17	151	PF00237.19	Ribosomal_L22	Domain	1	103	103	162.9	2e-48	1	No_clan		0	0	32	0.311	Insertion
ENSP00000352143.6|ENST00000332968.10|ENSG00000215472.9|OTTHUMG00000179689.3|OTTHUMT00000470739.1|RPL17-C18orf32-003|RPL17-C18orf32|190	ENSP00000352143.6	ENST00000332968.10	1	113	1	113	PF00237.19	Ribosomal_L22	Domain	23	103	103	123.8	2.8e-36	1	No_clan		22	0.214	32	0.395	Complex
ENSP00000463338.1|ENST00000577910.1|ENSG00000215472.9|OTTHUMG00000179689.3|OTTHUMT00000447658.2|RPL17-C18orf32-002|RPL17-C18orf32|184	ENSP00000463338.1	ENST00000577910.1	17	151	17	151	PF00237.19	Ribosomal_L22	Domain	1	103	103	163.8	1.1e-48	1	No_clan		0	0	32	0.311	Insertion
ENSP00000482577.1|ENST00000618619.4|ENSG00000265681.6|OTTHUMG00000179680.5|OTTHUMT00000476295.1|RPL17-023|RPL17|184	ENSP00000482577.1	ENST00000618619.4	17	151	17	151	PF00237.19	Ribosomal_L22	Domain	1	103	103	163.8	1.1e-48	1	No_clan		0	0	32	0.311	Insertion
ENSP00000463842.1|ENST00000579408.5|ENSG00000265681.6|OTTHUMG00000179680.5|OTTHUMT00000447662.1|RPL17-003|RPL17|184	ENSP00000463842.1	ENST00000579408.5	17	151	17	151	PF00237.19	Ribosomal_L22	Domain	1	103	103	163.8	1.1e-48	1	No_clan		0	0	32	0.311	Insertion
ENSP00000462023.1|ENST00000579248.5|ENSG00000265681.6|OTTHUMG00000179680.5|OTTHUMT00000448308.1|RPL17-018|RPL17|184	ENSP00000462023.1	ENST00000579248.5	17	151	17	151	PF00237.19	Ribosomal_L22	Domain	1	103	103	163.8	1.1e-48	1	No_clan		0	0	32	0.311	Insertion
ENSP00000462944.1|ENST00000581373.5|ENSG00000265681.6|OTTHUMG00000179680.5|OTTHUMT00000447663.1|RPL17-002|RPL17|146	ENSP00000462944.1	ENST00000581373.5	1	113	1	113	PF00237.19	Ribosomal_L22	Domain	23	103	103	125	1.2e-36	1	No_clan		22	0.214	32	0.395	Complex
ENSP00000462385.1|ENST00000580261.5|ENSG00000265681.6|OTTHUMG00000179680.5|OTTHUMT00000447589.2|RPL17-001|RPL17|184	ENSP00000462385.1	ENST00000580261.5	17	151	17	151	PF00237.19	Ribosomal_L22	Domain	1	103	103	163.8	1.1e-48	1	No_clan		0	0	32	0.311	Insertion
ENSP00000480555.1|ENST00000618613.4|ENSG00000265681.6|OTTHUMG00000179680.5|-|RPL17-202|RPL17|184	ENSP00000480555.1	ENST00000618613.4	17	151	17	151	PF00237.19	Ribosomal_L22	Domain	1	103	103	163.8	1.1e-48	1	No_clan		0	0	32	0.311	Insertion
ENSP00000397798.1|ENST00000418495.5|ENSG00000265681.6|OTTHUMG00000179680.5|-|RPL17-201|RPL17|184	ENSP00000397798.1	ENST00000418495.5	17	151	17	151	PF00237.19	Ribosomal_L22	Domain	1	103	103	163.8	1.1e-48	1	No_clan		0	0	32	0.311	Insertion
ENSP00000463490.1|ENST00000580210.5|ENSG00000265681.6|OTTHUMG00000179680.5|OTTHUMT00000448309.1|RPL17-015|RPL17|174	ENSP00000463490.1	ENST00000580210.5	7	141	7	141	PF00237.19	Ribosomal_L22	Domain	1	103	103	164	8.8e-49	1	No_clan		0	0	32	0.311	Insertion
ENSP00000462203.1|ENST00000583637.5|ENSG00000265681.6|OTTHUMG00000179680.5|OTTHUMT00000448310.1|RPL17-016|RPL17|174	ENSP00000462203.1	ENST00000583637.5	17	151	17	151	PF00237.19	Ribosomal_L22	Domain	1	103	103	164	8.8e-49	1	No_clan		0	0	32	0.311	Insertion
ENSP00000463885.1|ENST00000578532.5|ENSG00000265681.6|OTTHUMG00000179680.5|OTTHUMT00000448311.1|RPL17-017|RPL17|171	ENSP00000463885.1	ENST00000578532.5	17	151	17	151	PF00237.19	Ribosomal_L22	Domain	1	103	103	164.1	8.3e-49	1	No_clan		0	0	32	0.311	Insertion
ENSP00000481145.1|ENST00000617346.4|ENSG00000265681.6|OTTHUMG00000179680.5|OTTHUMT00000476296.1|RPL17-022|RPL17|169	ENSP00000481145.1	ENST00000617346.4	17	151	17	151	PF00237.19	Ribosomal_L22	Domain	1	103	103	164.2	8e-49	1	No_clan		0	0	32	0.311	Insertion
ENSP00000464586.1|ENST00000583036.5|ENSG00000265681.6|OTTHUMG00000179680.5|OTTHUMT00000447665.1|RPL17-008|RPL17|138	ENSP00000464586.1	ENST00000583036.5	17	138	17	138	PF00237.19	Ribosomal_L22	Domain	1	90	103	137	2.3e-40	1	No_clan		13	0.126	32	0.356	Complex
ENSP00000480215.1|ENST00000615760.4|ENSG00000265681.6|OTTHUMG00000179680.5|OTTHUMT00000476297.1|RPL17-024|RPL17|132	ENSP00000480215.1	ENST00000615760.4	17	132	17	132	PF00237.19	Ribosomal_L22	Domain	1	84	103	122.1	9.7e-36	1	No_clan		19	0.184	32	0.381	Complex
ENSP00000461910.2|ENST00000580387.5|ENSG00000265681.6|OTTHUMG00000179680.5|OTTHUMT00000448314.3|RPL17-019|RPL17|129	ENSP00000461910.2	ENST00000580387.5	17	129	17	129	PF00237.19	Ribosomal_L22	Domain	1	81	103	114.6	2.2e-33	1	No_clan		22	0.214	32	0.395	Complex
ENSP00000481587.1|ENST00000615479.4|ENSG00000265681.6|OTTHUMG00000179680.5|OTTHUMT00000476298.1|RPL17-025|RPL17|98	ENSP00000481587.1	ENST00000615479.4	17	98	17	98	PF00237.19	Ribosomal_L22	Domain	1	50	103	57.9	9.9e-16	1	No_clan		53	0.515	32	0.64	Complex
ENSP00000462508.1|ENST00000578528.1|ENSG00000265681.6|OTTHUMG00000179680.5|OTTHUMT00000448316.2|RPL17-010|RPL17|56	ENSP00000462508.1	ENST00000578528.1	17	54	17	56	PF00237.19	Ribosomal_L22	Domain	1	36	103	47	2.4e-12	1	No_clan		67	0.65	2	0.056	Truncation
ENSP00000463835.1|ENST00000577628.5|ENSG00000101670.11|OTTHUMG00000179658.3|OTTHUMT00000447544.2|LIPG-004|LIPG|390	ENSP00000463835.1	ENST00000577628.5	75	380	52	380	PF00151.19	Lipase	Domain	30	336	336	361.2	5.5e-108	1	CL0028	predicted_active_site	29	0.086	-1	-0.003	Reference
ENSP00000261292.4|ENST00000261292.8|ENSG00000101670.11|OTTHUMG00000179658.3|OTTHUMT00000447546.2|LIPG-001|LIPG|500	ENSP00000261292.4	ENST00000261292.8	34	344	13	344	PF00151.19	Lipase	Domain	25	336	336	360.4	9.9e-108	1	CL0028	predicted_active_site	24	0.071	-1	-0.003	Reference
ENSP00000261292.4|ENST00000261292.8|ENSG00000101670.11|OTTHUMG00000179658.3|OTTHUMT00000447546.2|LIPG-001|LIPG|500	ENSP00000261292.4	ENST00000261292.8	349	481	349	481	PF01477.23	PLAT	Domain	1	117	117	92.3	3.1e-26	1	CL0321		0	0	16	0.137	Insertion
ENSP00000387978.2|ENST00000427224.6|ENSG00000101670.11|OTTHUMG00000179658.3|OTTHUMT00000447547.1|LIPG-002|LIPG|426	ENSP00000387978.2	ENST00000427224.6	34	192	13	194	PF00151.19	Lipase	Domain	25	178	336	156.5	1.1e-45	1	CL0028		158	0.47	5	0.032	Truncation
ENSP00000387978.2|ENST00000427224.6|ENSG00000101670.11|OTTHUMG00000179658.3|OTTHUMT00000447547.1|LIPG-002|LIPG|426	ENSP00000387978.2	ENST00000427224.6	275	407	275	407	PF01477.23	PLAT	Domain	1	117	117	92.7	2.3e-26	1	CL0321		0	0	16	0.137	Insertion
ENSP00000462420.1|ENST00000580036.5|ENSG00000101670.11|OTTHUMG00000179658.3|OTTHUMT00000447548.1|LIPG-003|LIPG|354	ENSP00000462420.1	ENST00000580036.5	34	344	13	344	PF00151.19	Lipase	Domain	25	336	336	362	3.2e-108	1	CL0028	predicted_active_site	24	0.071	-1	-0.003	Reference
ENSP00000462480.1|ENST00000579750.1|ENSG00000101670.11|OTTHUMG00000179658.3|OTTHUMT00000447549.2|LIPG-007|LIPG|188	ENSP00000462480.1	ENST00000579750.1	22	141	5	150	PF00151.19	Lipase	Domain	25	139	336	93.6	1.5e-26	1	CL0028		197	0.586	5	0.043	Truncation
ENSP00000285093.8|ENST00000285093.14|ENSG00000167315.17|OTTHUMG00000132667.9|OTTHUMT00000255921.3|ACAA2-001|ACAA2|397	ENSP00000285093.8	ENST00000285093.14	7	266	7	266	PF00108.23	Thiolase_N	Domain	1	260	260	323.4	9.5e-97	1	CL0046	predicted_active_site	0	0	0	0	Reference
ENSP00000285093.8|ENST00000285093.14|ENSG00000167315.17|OTTHUMG00000132667.9|OTTHUMT00000255921.3|ACAA2-001|ACAA2|397	ENSP00000285093.8	ENST00000285093.14	274	394	273	395	PF02803.18	Thiolase_C	Domain	2	122	123	171.2	6.2e-51	1	CL0046	predicted_active_site	1	0.008	0	0	Reference
ENSP00000466466.1|ENST00000589432.5|ENSG00000167315.17|OTTHUMG00000132667.9|OTTHUMT00000448610.2|ACAA2-007|ACAA2|342	ENSP00000466466.1	ENST00000589432.5	1	211	1	211	PF00108.23	Thiolase_N	Domain	50	260	260	262.3	4.1e-78	1	CL0046	predicted_active_site	49	0.188	0	0	Truncation
ENSP00000466466.1|ENST00000589432.5|ENSG00000167315.17|OTTHUMG00000132667.9|OTTHUMT00000448610.2|ACAA2-007|ACAA2|342	ENSP00000466466.1	ENST00000589432.5	219	339	218	340	PF02803.18	Thiolase_C	Domain	2	122	123	171.6	4.5e-51	1	CL0046	predicted_active_site	1	0.008	0	0	Reference
ENSP00000466015.1|ENST00000587994.5|ENSG00000167315.17|OTTHUMG00000132667.9|OTTHUMT00000448382.3|ACAA2-003|ACAA2|394	ENSP00000466015.1	ENST00000587994.5	4	263	4	263	PF00108.23	Thiolase_N	Domain	1	260	260	323.4	9.3e-97	1	CL0046	predicted_active_site	0	0	0	0	Reference
ENSP00000466015.1|ENST00000587994.5|ENSG00000167315.17|OTTHUMG00000132667.9|OTTHUMT00000448382.3|ACAA2-003|ACAA2|394	ENSP00000466015.1	ENST00000587994.5	271	391	270	392	PF02803.18	Thiolase_C	Domain	2	122	123	171.2	6.1e-51	1	CL0046	predicted_active_site	1	0.008	0	0	Reference
ENSP00000465045.1|ENST00000586485.5|ENSG00000167315.17|OTTHUMG00000132667.9|OTTHUMT00000448401.3|ACAA2-006|ACAA2|124	ENSP00000465045.1	ENST00000586485.5	1	124	1	124	PF00108.23	Thiolase_N	Domain	50	173	260	125.7	2.1e-36	1	CL0046	predicted_active_site	87	0.335	0	0	Truncation
ENSP00000465095.1|ENST00000585948.5|ENSG00000167315.17|OTTHUMG00000132667.9|OTTHUMT00000448402.4|ACAA2-005|ACAA2|84	ENSP00000465095.1	ENST00000585948.5	1	83	1	84	PF00108.23	Thiolase_N	Domain	50	132	260	87.7	7.6e-25	1	CL0046	predicted_active_site	128	0.492	0	0	Truncation
ENSP00000468157.1|ENST00000586100.1|ENSG00000167315.17|OTTHUMG00000132667.9|OTTHUMT00000448403.2|ACAA2-004|ACAA2|72	ENSP00000468157.1	ENST00000586100.1	1	72	1	72	PF00108.23	Thiolase_N	Domain	50	120	260	81.2	7.7e-23	1	CL0046	predicted_active_site	140	0.538	1	0.014	Truncation
ENSP00000285039.6|ENST00000285039.11|ENSG00000167306.18|OTTHUMG00000179843.4|OTTHUMT00000448515.2|MYO5B-001|MYO5B|1848	ENSP00000285039.6	ENST00000285039.11	72	749	71	749	PF00063.21	Myosin_head	Domain	2	677	677	925.8	1.3e-278	1	CL0023		1	0.001	2	0.003	Reference
ENSP00000479038.1|ENST00000616031.4|ENSG00000167306.18|OTTHUMG00000179843.4|-|MYO5B-201|MYO5B|720	ENSP00000479038.1	ENST00000616031.4	71	648	70	677	PF00063.21	Myosin_head	Domain	2	573	677	774.6	7.5e-233	1	CL0023		104	0.154	6	0.01	Truncation
ENSP00000466092.1|ENST00000585672.5|ENSG00000141644.17|OTTHUMG00000132669.7|OTTHUMT00000448751.2|MBD1-008|MBD1|567	ENSP00000466092.1	ENST00000585672.5	3	67	1	88	PF01429.19	MBD	Domain	3	72	77	58.7	3.4e-16	1	CL0081		5	0.065	-5	-0.071	Reference
ENSP00000466092.1|ENST00000585672.5|ENSG00000141644.17|OTTHUMG00000132669.7|OTTHUMT00000448751.2|MBD1-008|MBD1|567	ENSP00000466092.1	ENST00000585672.5	169	213	168	213	PF02008.20	zf-CXXC	Domain	2	48	48	41.2	1.2e-10	1	No_clan		1	0.021	-2	-0.043	Reference
ENSP00000466092.1|ENST00000585672.5|ENSG00000141644.17|OTTHUMG00000132669.7|OTTHUMT00000448751.2|MBD1-008|MBD1|567	ENSP00000466092.1	ENST00000585672.5	281	327	280	327	PF02008.20	zf-CXXC	Domain	2	48	48	50.1	2.1e-13	1	No_clan		1	0.021	0	0	Reference
ENSP00000467606.1|ENST00000592060.5|ENSG00000141644.17|OTTHUMG00000132669.7|OTTHUMT00000448752.2|MBD1-009|MBD1|416	ENSP00000467606.1	ENST00000592060.5	94	138	93	138	PF02008.20	zf-CXXC	Domain	2	48	48	41.8	8.2e-11	1	No_clan		1	0.021	-2	-0.043	Reference
ENSP00000372407.5|ENST00000382948.9|ENSG00000141644.17|OTTHUMG00000132669.7|OTTHUMT00000448753.2|MBD1-005|MBD1|605	ENSP00000372407.5	ENST00000382948.9	3	67	1	88	PF01429.19	MBD	Domain	3	72	77	58.6	3.7e-16	1	CL0081		5	0.065	-5	-0.071	Reference
ENSP00000372407.5|ENST00000382948.9|ENSG00000141644.17|OTTHUMG00000132669.7|OTTHUMT00000448753.2|MBD1-005|MBD1|605	ENSP00000372407.5	ENST00000382948.9	169	215	168	215	PF02008.20	zf-CXXC	Domain	2	48	48	43.5	2.3e-11	1	No_clan		1	0.021	0	0	Reference
ENSP00000372407.5|ENST00000382948.9|ENSG00000141644.17|OTTHUMG00000132669.7|OTTHUMT00000448753.2|MBD1-005|MBD1|605	ENSP00000372407.5	ENST00000382948.9	219	262	217	262	PF02008.20	zf-CXXC	Domain	3	48	48	40.8	1.6e-10	1	No_clan		2	0.042	-2	-0.043	Reference
ENSP00000372407.5|ENST00000382948.9|ENSG00000141644.17|OTTHUMG00000132669.7|OTTHUMT00000448753.2|MBD1-005|MBD1|605	ENSP00000372407.5	ENST00000382948.9	331	377	330	377	PF02008.20	zf-CXXC	Domain	2	48	48	50	2.3e-13	1	No_clan		1	0.021	0	0	Reference
ENSP00000269469.5|ENST00000353909.7|ENSG00000141644.17|OTTHUMG00000132669.7|OTTHUMT00000255924.1|MBD1-002|MBD1|556	ENSP00000269469.5	ENST00000353909.7	3	67	1	88	PF01429.19	MBD	Domain	3	72	77	58.8	3.3e-16	1	CL0081		5	0.065	-5	-0.071	Reference
ENSP00000269469.5|ENST00000353909.7|ENSG00000141644.17|OTTHUMG00000132669.7|OTTHUMT00000255924.1|MBD1-002|MBD1|556	ENSP00000269469.5	ENST00000353909.7	169	213	168	213	PF02008.20	zf-CXXC	Domain	2	48	48	41.2	1.2e-10	1	No_clan		1	0.021	-2	-0.043	Reference
ENSP00000269469.5|ENST00000353909.7|ENSG00000141644.17|OTTHUMG00000132669.7|OTTHUMT00000255924.1|MBD1-002|MBD1|556	ENSP00000269469.5	ENST00000353909.7	282	328	281	328	PF02008.20	zf-CXXC	Domain	2	48	48	50.1	2e-13	1	No_clan		1	0.021	0	0	Reference
ENSP00000467017.1|ENST00000591416.5|ENSG00000141644.17|OTTHUMG00000132669.7|OTTHUMT00000255926.3|MBD1-004|MBD1|605	ENSP00000467017.1	ENST00000591416.5	3	67	1	88	PF01429.19	MBD	Domain	3	72	77	58.6	3.7e-16	1	CL0081		5	0.065	-5	-0.071	Reference
ENSP00000467017.1|ENST00000591416.5|ENSG00000141644.17|OTTHUMG00000132669.7|OTTHUMT00000255926.3|MBD1-004|MBD1|605	ENSP00000467017.1	ENST00000591416.5	169	215	168	215	PF02008.20	zf-CXXC	Domain	2	48	48	43.5	2.3e-11	1	No_clan		1	0.021	0	0	Reference
ENSP00000467017.1|ENST00000591416.5|ENSG00000141644.17|OTTHUMG00000132669.7|OTTHUMT00000255926.3|MBD1-004|MBD1|605	ENSP00000467017.1	ENST00000591416.5	219	262	217	262	PF02008.20	zf-CXXC	Domain	3	48	48	40.8	1.6e-10	1	No_clan		2	0.042	-2	-0.043	Reference
