## Supplementary tables for "Most protein domains exist as variants with distinct functions across cells, tissues, and diseases" (part 39 of 43)

### Sheet: TableS8 (continued)
seq_id	protein_id	transcript_id	alignment_start	alignment_end	envelope_start	envelope_end	hmm_acc	hmm_name	type	hmm_start	hmm_end	hmm_length	bit_score	e_value	significant	clan	residue	truncation_size	truncation_frac	indel_size	indel_frac	domain_isotype
ENSP00000467017.1|ENST00000591416.5|ENSG00000141644.17|OTTHUMG00000132669.7|OTTHUMT00000255926.3|MBD1-004|MBD1|605	ENSP00000467017.1	ENST00000591416.5	331	377	330	377	PF02008.20	zf-CXXC	Domain	2	48	48	50	2.3e-13	1	No_clan		1	0.021	0	0	Reference
ENSP00000339546.5|ENST00000339998.10|ENSG00000141644.17|OTTHUMG00000132669.7|OTTHUMT00000448755.1|MBD1-010|MBD1|550	ENSP00000339546.5	ENST00000339998.10	3	67	1	88	PF01429.19	MBD	Domain	3	72	77	58.8	3.2e-16	1	CL0081		5	0.065	-5	-0.071	Reference
ENSP00000339546.5|ENST00000339998.10|ENSG00000141644.17|OTTHUMG00000132669.7|OTTHUMT00000448755.1|MBD1-010|MBD1|550	ENSP00000339546.5	ENST00000339998.10	169	215	168	215	PF02008.20	zf-CXXC	Domain	2	48	48	43.7	2e-11	1	No_clan		1	0.021	0	0	Reference
ENSP00000339546.5|ENST00000339998.10|ENSG00000141644.17|OTTHUMG00000132669.7|OTTHUMT00000448755.1|MBD1-010|MBD1|550	ENSP00000339546.5	ENST00000339998.10	219	262	217	262	PF02008.20	zf-CXXC	Domain	3	48	48	41	1.4e-10	1	No_clan		2	0.042	-2	-0.043	Reference
ENSP00000339546.5|ENST00000339998.10|ENSG00000141644.17|OTTHUMG00000132669.7|OTTHUMT00000448755.1|MBD1-010|MBD1|550	ENSP00000339546.5	ENST00000339998.10	331	377	330	377	PF02008.20	zf-CXXC	Domain	2	48	48	50.1	2e-13	1	No_clan		1	0.021	0	0	Reference
ENSP00000269468.5|ENST00000269468.9|ENSG00000141644.17|OTTHUMG00000132669.7|-|MBD1-201|MBD1|605	ENSP00000269468.5	ENST00000269468.9	3	67	1	88	PF01429.19	MBD	Domain	3	72	77	58.6	3.7e-16	1	CL0081		5	0.065	-5	-0.071	Reference
ENSP00000269468.5|ENST00000269468.9|ENSG00000141644.17|OTTHUMG00000132669.7|-|MBD1-201|MBD1|605	ENSP00000269468.5	ENST00000269468.9	169	215	168	215	PF02008.20	zf-CXXC	Domain	2	48	48	43.5	2.3e-11	1	No_clan		1	0.021	0	0	Reference
ENSP00000269468.5|ENST00000269468.9|ENSG00000141644.17|OTTHUMG00000132669.7|-|MBD1-201|MBD1|605	ENSP00000269468.5	ENST00000269468.9	219	262	217	262	PF02008.20	zf-CXXC	Domain	3	48	48	40.8	1.6e-10	1	No_clan		2	0.042	-2	-0.043	Reference
ENSP00000269468.5|ENST00000269468.9|ENSG00000141644.17|OTTHUMG00000132669.7|-|MBD1-201|MBD1|605	ENSP00000269468.5	ENST00000269468.9	331	377	330	377	PF02008.20	zf-CXXC	Domain	2	48	48	50	2.3e-13	1	No_clan		1	0.021	0	0	Reference
ENSP00000269471.5|ENST00000269471.9|ENSG00000141644.17|OTTHUMG00000132669.7|-|MBD1-202|MBD1|586	ENSP00000269471.5	ENST00000269471.9	3	67	1	88	PF01429.19	MBD	Domain	3	72	77	58.6	3.6e-16	1	CL0081		5	0.065	-5	-0.071	Reference
ENSP00000269471.5|ENST00000269471.9|ENSG00000141644.17|OTTHUMG00000132669.7|-|MBD1-202|MBD1|586	ENSP00000269471.5	ENST00000269471.9	169	215	168	215	PF02008.20	zf-CXXC	Domain	2	48	48	43.6	2.2e-11	1	No_clan		1	0.021	0	0	Reference
ENSP00000269471.5|ENST00000269471.9|ENSG00000141644.17|OTTHUMG00000132669.7|-|MBD1-202|MBD1|586	ENSP00000269471.5	ENST00000269471.9	219	262	217	262	PF02008.20	zf-CXXC	Domain	3	48	48	40.9	1.6e-10	1	No_clan		2	0.042	-2	-0.043	Reference
ENSP00000269471.5|ENST00000269471.9|ENSG00000141644.17|OTTHUMG00000132669.7|-|MBD1-202|MBD1|586	ENSP00000269471.5	ENST00000269471.9	308	354	307	354	PF02008.20	zf-CXXC	Domain	2	48	48	50	2.2e-13	1	No_clan		1	0.021	0	0	Reference
ENSP00000285102.5|ENST00000347968.7|ENSG00000141644.17|OTTHUMG00000132669.7|-|MBD1-203|MBD1|549	ENSP00000285102.5	ENST00000347968.7	3	67	1	88	PF01429.19	MBD	Domain	3	72	77	58.8	3.2e-16	1	CL0081		5	0.065	-5	-0.071	Reference
ENSP00000285102.5|ENST00000347968.7|ENSG00000141644.17|OTTHUMG00000132669.7|-|MBD1-203|MBD1|549	ENSP00000285102.5	ENST00000347968.7	169	215	168	215	PF02008.20	zf-CXXC	Domain	2	48	48	43.7	2e-11	1	No_clan		1	0.021	0	0	Reference
ENSP00000285102.5|ENST00000347968.7|ENSG00000141644.17|OTTHUMG00000132669.7|-|MBD1-203|MBD1|549	ENSP00000285102.5	ENST00000347968.7	219	262	217	262	PF02008.20	zf-CXXC	Domain	3	48	48	41	1.4e-10	1	No_clan		2	0.042	-2	-0.043	Reference
ENSP00000468785.1|ENST00000590208.5|ENSG00000141644.17|OTTHUMG00000132669.7|OTTHUMT00000448756.2|MBD1-011|MBD1|655	ENSP00000468785.1	ENST00000590208.5	3	67	1	88	PF01429.19	MBD	Domain	3	72	77	58.4	4.2e-16	1	CL0081		5	0.065	-5	-0.071	Reference
ENSP00000468785.1|ENST00000590208.5|ENSG00000141644.17|OTTHUMG00000132669.7|OTTHUMT00000448756.2|MBD1-011|MBD1|655	ENSP00000468785.1	ENST00000590208.5	169	215	168	215	PF02008.20	zf-CXXC	Domain	2	48	48	43.4	2.6e-11	1	No_clan		1	0.021	0	0	Reference
ENSP00000468785.1|ENST00000590208.5|ENSG00000141644.17|OTTHUMG00000132669.7|OTTHUMT00000448756.2|MBD1-011|MBD1|655	ENSP00000468785.1	ENST00000590208.5	219	262	217	262	PF02008.20	zf-CXXC	Domain	3	48	48	40.7	1.8e-10	1	No_clan		2	0.042	-2	-0.043	Reference
ENSP00000468785.1|ENST00000590208.5|ENSG00000141644.17|OTTHUMG00000132669.7|OTTHUMT00000448756.2|MBD1-011|MBD1|655	ENSP00000468785.1	ENST00000590208.5	331	377	330	377	PF02008.20	zf-CXXC	Domain	2	48	48	49.8	2.5e-13	1	No_clan		1	0.021	0	0	Reference
ENSP00000468042.1|ENST00000587605.5|ENSG00000141644.17|OTTHUMG00000132669.7|OTTHUMT00000448757.1|MBD1-012|MBD1|535	ENSP00000468042.1	ENST00000587605.5	3	67	1	88	PF01429.19	MBD	Domain	3	72	77	58.8	3.1e-16	1	CL0081		5	0.065	-5	-0.071	Reference
ENSP00000468042.1|ENST00000587605.5|ENSG00000141644.17|OTTHUMG00000132669.7|OTTHUMT00000448757.1|MBD1-012|MBD1|535	ENSP00000468042.1	ENST00000587605.5	169	215	168	215	PF02008.20	zf-CXXC	Domain	2	48	48	43.7	2e-11	1	No_clan		1	0.021	0	0	Reference
ENSP00000468042.1|ENST00000587605.5|ENSG00000141644.17|OTTHUMG00000132669.7|OTTHUMT00000448757.1|MBD1-012|MBD1|535	ENSP00000468042.1	ENST00000587605.5	219	262	217	262	PF02008.20	zf-CXXC	Domain	3	48	48	41	1.4e-10	1	No_clan		2	0.042	-2	-0.043	Reference
ENSP00000467763.1|ENST00000588937.5|ENSG00000141644.17|OTTHUMG00000132669.7|OTTHUMT00000448766.1|MBD1-016|MBD1|586	ENSP00000467763.1	ENST00000588937.5	3	67	1	88	PF01429.19	MBD	Domain	3	72	77	58.6	3.6e-16	1	CL0081		5	0.065	-5	-0.071	Reference
ENSP00000467763.1|ENST00000588937.5|ENSG00000141644.17|OTTHUMG00000132669.7|OTTHUMT00000448766.1|MBD1-016|MBD1|586	ENSP00000467763.1	ENST00000588937.5	169	215	168	215	PF02008.20	zf-CXXC	Domain	2	48	48	43.6	2.2e-11	1	No_clan		1	0.021	0	0	Reference
ENSP00000467763.1|ENST00000588937.5|ENSG00000141644.17|OTTHUMG00000132669.7|OTTHUMT00000448766.1|MBD1-016|MBD1|586	ENSP00000467763.1	ENST00000588937.5	219	262	217	262	PF02008.20	zf-CXXC	Domain	3	48	48	40.9	1.6e-10	1	No_clan		2	0.042	-2	-0.043	Reference
ENSP00000467763.1|ENST00000588937.5|ENSG00000141644.17|OTTHUMG00000132669.7|OTTHUMT00000448766.1|MBD1-016|MBD1|586	ENSP00000467763.1	ENST00000588937.5	308	354	307	354	PF02008.20	zf-CXXC	Domain	2	48	48	50	2.2e-13	1	No_clan		1	0.021	0	0	Reference
ENSP00000468430.1|ENST00000585595.5|ENSG00000141644.17|OTTHUMG00000132669.7|OTTHUMT00000448758.2|MBD1-007|MBD1|630	ENSP00000468430.1	ENST00000585595.5	3	67	1	88	PF01429.19	MBD	Domain	3	72	77	58.5	3.9e-16	1	CL0081		5	0.065	-5	-0.071	Reference
ENSP00000468430.1|ENST00000585595.5|ENSG00000141644.17|OTTHUMG00000132669.7|OTTHUMT00000448758.2|MBD1-007|MBD1|630	ENSP00000468430.1	ENST00000585595.5	169	215	168	215	PF02008.20	zf-CXXC	Domain	2	48	48	43.4	2.4e-11	1	No_clan		1	0.021	0	0	Reference
ENSP00000468430.1|ENST00000585595.5|ENSG00000141644.17|OTTHUMG00000132669.7|OTTHUMT00000448758.2|MBD1-007|MBD1|630	ENSP00000468430.1	ENST00000585595.5	219	262	217	262	PF02008.20	zf-CXXC	Domain	3	48	48	40.7	1.7e-10	1	No_clan		2	0.042	-2	-0.043	Reference
ENSP00000468430.1|ENST00000585595.5|ENSG00000141644.17|OTTHUMG00000132669.7|OTTHUMT00000448758.2|MBD1-007|MBD1|630	ENSP00000468430.1	ENST00000585595.5	356	402	355	402	PF02008.20	zf-CXXC	Domain	2	48	48	49.9	2.4e-13	1	No_clan		1	0.021	0	0	Reference
ENSP00000381508.2|ENST00000398495.6|ENSG00000141644.17|OTTHUMG00000132669.7|OTTHUMT00000448882.2|MBD1-026|MBD1|566	ENSP00000381508.2	ENST00000398495.6	3	67	1	88	PF01429.19	MBD	Domain	3	72	77	58.7	3.4e-16	1	CL0081		5	0.065	-5	-0.071	Reference
ENSP00000381508.2|ENST00000398495.6|ENSG00000141644.17|OTTHUMG00000132669.7|OTTHUMT00000448882.2|MBD1-026|MBD1|566	ENSP00000381508.2	ENST00000398495.6	169	215	168	215	PF02008.20	zf-CXXC	Domain	2	48	48	43.6	2.1e-11	1	No_clan		1	0.021	0	0	Reference
ENSP00000381508.2|ENST00000398495.6|ENSG00000141644.17|OTTHUMG00000132669.7|OTTHUMT00000448882.2|MBD1-026|MBD1|566	ENSP00000381508.2	ENST00000398495.6	219	262	217	262	PF02008.20	zf-CXXC	Domain	3	48	48	40.9	1.5e-10	1	No_clan		2	0.042	-2	-0.043	Reference
ENSP00000405268.2|ENST00000457839.6|ENSG00000141644.17|OTTHUMG00000132669.7|OTTHUMT00000448759.1|MBD1-013|MBD1|630	ENSP00000405268.2	ENST00000457839.6	3	67	1	88	PF01429.19	MBD	Domain	3	72	77	58.5	3.9e-16	1	CL0081		5	0.065	-5	-0.071	Reference
ENSP00000405268.2|ENST00000457839.6|ENSG00000141644.17|OTTHUMG00000132669.7|OTTHUMT00000448759.1|MBD1-013|MBD1|630	ENSP00000405268.2	ENST00000457839.6	169	215	168	215	PF02008.20	zf-CXXC	Domain	2	48	48	43.4	2.4e-11	1	No_clan		1	0.021	0	0	Reference
ENSP00000405268.2|ENST00000457839.6|ENSG00000141644.17|OTTHUMG00000132669.7|OTTHUMT00000448759.1|MBD1-013|MBD1|630	ENSP00000405268.2	ENST00000457839.6	219	262	217	262	PF02008.20	zf-CXXC	Domain	3	48	48	40.7	1.7e-10	1	No_clan		2	0.042	-2	-0.043	Reference
ENSP00000405268.2|ENST00000457839.6|ENSG00000141644.17|OTTHUMG00000132669.7|OTTHUMT00000448759.1|MBD1-013|MBD1|630	ENSP00000405268.2	ENST00000457839.6	356	402	355	402	PF02008.20	zf-CXXC	Domain	2	48	48	49.9	2.4e-13	1	No_clan		1	0.021	0	0	Reference
ENSP00000381506.1|ENST00000398493.5|ENSG00000141644.17|OTTHUMG00000132669.7|OTTHUMT00000255923.1|MBD1-001|MBD1|549	ENSP00000381506.1	ENST00000398493.5	3	67	1	88	PF01429.19	MBD	Domain	3	72	77	58.8	3.2e-16	1	CL0081		5	0.065	-5	-0.071	Reference
ENSP00000381506.1|ENST00000398493.5|ENSG00000141644.17|OTTHUMG00000132669.7|OTTHUMT00000255923.1|MBD1-001|MBD1|549	ENSP00000381506.1	ENST00000398493.5	169	215	168	215	PF02008.20	zf-CXXC	Domain	2	48	48	43.7	2e-11	1	No_clan		1	0.021	0	0	Reference
ENSP00000381506.1|ENST00000398493.5|ENSG00000141644.17|OTTHUMG00000132669.7|OTTHUMT00000255923.1|MBD1-001|MBD1|549	ENSP00000381506.1	ENST00000398493.5	219	262	217	262	PF02008.20	zf-CXXC	Domain	3	48	48	41	1.4e-10	1	No_clan		2	0.042	-2	-0.043	Reference
ENSP00000381502.1|ENST00000398488.5|ENSG00000141644.17|OTTHUMG00000132669.7|OTTHUMT00000255925.1|MBD1-003|MBD1|503	ENSP00000381502.1	ENST00000398488.5	3	67	1	89	PF01429.19	MBD	Domain	3	72	77	59	2.8e-16	1	CL0081		5	0.065	-5	-0.071	Reference
ENSP00000381502.1|ENST00000398488.5|ENSG00000141644.17|OTTHUMG00000132669.7|OTTHUMT00000255925.1|MBD1-003|MBD1|503	ENSP00000381502.1	ENST00000398488.5	169	215	168	215	PF02008.20	zf-CXXC	Domain	2	48	48	43.9	1.8e-11	1	No_clan		1	0.021	0	0	Reference
ENSP00000381502.1|ENST00000398488.5|ENSG00000141644.17|OTTHUMG00000132669.7|OTTHUMT00000255925.1|MBD1-003|MBD1|503	ENSP00000381502.1	ENST00000398488.5	219	262	217	262	PF02008.20	zf-CXXC	Domain	3	48	48	41.1	1.3e-10	1	No_clan		2	0.042	-2	-0.043	Reference
ENSP00000465923.1|ENST00000591535.5|ENSG00000141644.17|OTTHUMG00000132669.7|OTTHUMT00000448760.1|MBD1-014|MBD1|536	ENSP00000465923.1	ENST00000591535.5	3	67	1	88	PF01429.19	MBD	Domain	3	72	77	58.8	3.1e-16	1	CL0081		5	0.065	-5	-0.071	Reference
ENSP00000465923.1|ENST00000591535.5|ENSG00000141644.17|OTTHUMG00000132669.7|OTTHUMT00000448760.1|MBD1-014|MBD1|536	ENSP00000465923.1	ENST00000591535.5	169	215	168	215	PF02008.20	zf-CXXC	Domain	2	48	48	43.7	2e-11	1	No_clan		1	0.021	0	0	Reference
ENSP00000465923.1|ENST00000591535.5|ENSG00000141644.17|OTTHUMG00000132669.7|OTTHUMT00000448760.1|MBD1-014|MBD1|536	ENSP00000465923.1	ENST00000591535.5	219	262	217	262	PF02008.20	zf-CXXC	Domain	3	48	48	41	1.4e-10	1	No_clan		2	0.042	-2	-0.043	Reference
ENSP00000465923.1|ENST00000591535.5|ENSG00000141644.17|OTTHUMG00000132669.7|OTTHUMT00000448760.1|MBD1-014|MBD1|536	ENSP00000465923.1	ENST00000591535.5	308	354	307	354	PF02008.20	zf-CXXC	Domain	2	48	48	50.2	1.9e-13	1	No_clan		1	0.021	0	0	Reference
ENSP00000466429.1|ENST00000589733.1|ENSG00000141644.17|OTTHUMG00000132669.7|OTTHUMT00000448789.2|MBD1-025|MBD1|256	ENSP00000466429.1	ENST00000589733.1	37	83	36	83	PF02008.20	zf-CXXC	Domain	2	48	48	45.2	6.8e-12	1	No_clan		1	0.021	0	0	Reference
ENSP00000466429.1|ENST00000589733.1|ENSG00000141644.17|OTTHUMG00000132669.7|OTTHUMT00000448789.2|MBD1-025|MBD1|256	ENSP00000466429.1	ENST00000589733.1	87	130	85	130	PF02008.20	zf-CXXC	Domain	3	48	48	42.5	4.9e-11	1	No_clan		2	0.042	-2	-0.043	Reference
ENSP00000464823.1|ENST00000590215.1|ENSG00000141644.17|OTTHUMG00000132669.7|OTTHUMT00000448772.2|MBD1-017|MBD1|44	ENSP00000464823.1	ENST00000590215.1	3	36	1	41	PF01429.19	MBD	Domain	3	36	77	31.5	1.1e-07	1	CL0081		41	0.532	0	0	Truncation
ENSP00000390475.1|ENST00000412036.6|ENSG00000154832.14|OTTHUMG00000132670.10|OTTHUMT00000448576.1|CXXC1-002|CXXC1|660	ENSP00000390475.1	ENST00000412036.6	28	75	28	76	PF00628.29	PHD	Domain	1	51	52	41.5	9.1e-11	1	CL0390		1	0.019	-3	-0.059	Reference
ENSP00000390475.1|ENST00000412036.6|ENSG00000154832.14|OTTHUMG00000132670.10|OTTHUMT00000448576.1|CXXC1-002|CXXC1|660	ENSP00000390475.1	ENST00000412036.6	163	208	160	208	PF02008.20	zf-CXXC	Domain	4	48	48	60.1	1.5e-16	1	No_clan		3	0.062	1	0.022	Reference
ENSP00000390475.1|ENST00000412036.6|ENSG00000154832.14|OTTHUMG00000132670.10|OTTHUMT00000448576.1|CXXC1-002|CXXC1|660	ENSP00000390475.1	ENST00000412036.6	404	640	404	640	PF12269.8	zf-CpG_bind_C	Domain	1	235	235	357.7	3.2e-107	1	No_clan		0	0	2	0.009	Reference
ENSP00000285106.6|ENST00000285106.10|ENSG00000154832.14|OTTHUMG00000132670.10|OTTHUMT00000255927.2|CXXC1-001|CXXC1|656	ENSP00000285106.6	ENST00000285106.10	28	75	28	76	PF00628.29	PHD	Domain	1	51	52	41.5	9e-11	1	CL0390		1	0.019	-3	-0.059	Reference
ENSP00000285106.6|ENST00000285106.10|ENSG00000154832.14|OTTHUMG00000132670.10|OTTHUMT00000255927.2|CXXC1-001|CXXC1|656	ENSP00000285106.6	ENST00000285106.10	163	208	160	208	PF02008.20	zf-CXXC	Domain	4	48	48	60.1	1.5e-16	1	No_clan		3	0.062	1	0.022	Reference
ENSP00000285106.6|ENST00000285106.10|ENSG00000154832.14|OTTHUMG00000132670.10|OTTHUMT00000255927.2|CXXC1-001|CXXC1|656	ENSP00000285106.6	ENST00000285106.10	400	636	400	636	PF12269.8	zf-CpG_bind_C	Domain	1	235	235	357.7	3.2e-107	1	No_clan		0	0	2	0.009	Reference
ENSP00000467634.1|ENST00000589940.5|ENSG00000154832.14|OTTHUMG00000132670.10|OTTHUMT00000448577.3|CXXC1-004|CXXC1|613	ENSP00000467634.1	ENST00000589940.5	28	75	28	76	PF00628.29	PHD	Domain	1	51	52	41.6	8.2e-11	1	CL0390		1	0.019	-3	-0.059	Reference
ENSP00000467634.1|ENST00000589940.5|ENSG00000154832.14|OTTHUMG00000132670.10|OTTHUMT00000448577.3|CXXC1-004|CXXC1|613	ENSP00000467634.1	ENST00000589940.5	163	208	160	208	PF02008.20	zf-CXXC	Domain	4	48	48	60.3	1.4e-16	1	No_clan		3	0.062	1	0.022	Reference
ENSP00000467634.1|ENST00000589940.5|ENSG00000154832.14|OTTHUMG00000132670.10|OTTHUMT00000448577.3|CXXC1-004|CXXC1|613	ENSP00000467634.1	ENST00000589940.5	400	527	400	530	PF12269.8	zf-CpG_bind_C	Domain	1	127	235	156.4	1e-45	1	No_clan		108	0.46	1	0.008	Truncation
ENSP00000465849.1|ENST00000591474.5|ENSG00000154832.14|OTTHUMG00000132670.10|OTTHUMT00000448948.1|CXXC1-017|CXXC1|250	ENSP00000465849.1	ENST00000591474.5	11	56	8	56	PF02008.20	zf-CXXC	Domain	4	48	48	62	3.8e-17	1	No_clan		3	0.062	1	0.022	Reference
ENSP00000468038.1|ENST00000589548.5|ENSG00000154832.14|OTTHUMG00000132670.10|OTTHUMT00000448949.1|CXXC1-018|CXXC1|253	ENSP00000468038.1	ENST00000589548.5	28	75	28	76	PF00628.29	PHD	Domain	1	51	52	43.4	2.3e-11	1	CL0390		1	0.019	-3	-0.059	Reference
ENSP00000468038.1|ENST00000589548.5|ENSG00000154832.14|OTTHUMG00000132670.10|OTTHUMT00000448949.1|CXXC1-018|CXXC1|253	ENSP00000468038.1	ENST00000589548.5	163	208	160	208	PF02008.20	zf-CXXC	Domain	4	48	48	62	3.9e-17	1	No_clan		3	0.062	1	0.022	Reference
ENSP00000465284.1|ENST00000586837.1|ENSG00000154832.14|OTTHUMG00000132670.10|OTTHUMT00000448950.2|CXXC1-019|CXXC1|231	ENSP00000465284.1	ENST00000586837.1	28	75	28	76	PF00628.29	PHD	Domain	1	51	52	43.6	2e-11	1	CL0390		1	0.019	-3	-0.059	Reference
ENSP00000465284.1|ENST00000586837.1|ENSG00000154832.14|OTTHUMG00000132670.10|OTTHUMT00000448950.2|CXXC1-019|CXXC1|231	ENSP00000465284.1	ENST00000586837.1	163	208	160	208	PF02008.20	zf-CXXC	Domain	4	48	48	62.2	3.3e-17	1	No_clan		3	0.062	1	0.022	Reference
ENSP00000383234.1|ENST00000400384.6|ENSG00000141639.11|OTTHUMG00000179853.5|OTTHUMT00000448631.2|MAPK4-001|MAPK4|587	ENSP00000383234.1	ENST00000400384.6	21	312	20	312	PF00069.25	Pkinase	Domain	2	264	264	251.4	9e-75	1	CL0016	predicted_active_site	1	0.004	29	0.11	Insertion
ENSP00000439231.1|ENST00000540640.3|ENSG00000141639.11|OTTHUMG00000179853.5|OTTHUMT00000448735.3|MAPK4-005|MAPK4|376	ENSP00000439231.1	ENST00000540640.3	1	101	1	101	PF00069.25	Pkinase	Domain	180	264	264	51.1	1.2e-13	1	CL0016		179	0.678	16	0.188	Complex
ENSP00000466233.1|ENST00000592595.5|ENSG00000141639.11|OTTHUMG00000179853.5|OTTHUMT00000448641.3|MAPK4-002|MAPK4|233	ENSP00000466233.1	ENST00000592595.5	21	230	20	232	PF00069.25	Pkinase	Domain	2	198	264	217.5	2e-64	1	CL0016	predicted_active_site	66	0.25	13	0.066	Truncation
ENSP00000465661.1|ENST00000588540.1|ENSG00000141639.11|OTTHUMG00000179853.5|OTTHUMT00000448642.2|MAPK4-003|MAPK4|281	ENSP00000465661.1	ENST00000588540.1	21	188	20	192	PF00069.25	Pkinase	Domain	2	160	264	158.2	2.4e-46	1	CL0016	predicted_active_site	104	0.394	9	0.057	Truncation
ENSP00000321070.5|ENST00000321341.9|ENSG00000082212.11|OTTHUMG00000132694.4|OTTHUMT00000255991.2|ME2-001|ME2|584	ENSP00000321070.5	ENST00000321341.9	89	270	89	270	PF00390.19	malic	Domain	1	182	182	262.6	1.7e-78	1	CL0603	predicted_active_site	0	0	0	0	Reference
ENSP00000321070.5|ENST00000321341.9|ENSG00000082212.11|OTTHUMG00000132694.4|OTTHUMT00000255991.2|ME2-001|ME2|584	ENSP00000321070.5	ENST00000321341.9	280	534	280	535	PF03949.15	Malic_M	Domain	1	257	258	326.6	9.6e-98	1	CL0063		1	0.004	-2	-0.008	Reference
ENSP00000372384.2|ENST00000382927.3|ENSG00000082212.11|OTTHUMG00000132694.4|OTTHUMT00000449552.1|ME2-002|ME2|479	ENSP00000372384.2	ENST00000382927.3	89	270	89	270	PF00390.19	malic	Domain	1	182	182	263.2	1.1e-78	1	CL0603	predicted_active_site	0	0	0	0	Reference
ENSP00000372384.2|ENST00000382927.3|ENSG00000082212.11|OTTHUMG00000132694.4|OTTHUMT00000449552.1|ME2-002|ME2|479	ENSP00000372384.2	ENST00000382927.3	280	473	280	478	PF03949.15	Malic_M	Domain	1	196	258	253.2	2.2e-75	1	CL0063		62	0.24	-2	-0.01	Truncation
ENSP00000269466.3|ENST00000269466.7|ENSG00000141642.8|OTTHUMG00000132695.3|OTTHUMT00000255992.2|ELAC1-001|ELAC1|363	ENSP00000269466.3	ENST00000269466.7	20	75	17	123	PF00753.27	Lactamase_B	Domain	5	65	197	41.4	1.6e-10	1	CL0381		132	0.67	-5	-0.082	Truncation
ENSP00000269466.3|ENST00000269466.7|ENSG00000141642.8|OTTHUMG00000132695.3|OTTHUMT00000255992.2|ELAC1-001|ELAC1|363	ENSP00000269466.3	ENST00000269466.7	245	314	235	314	PF12706.7	Lactamase_B_2	Domain	134	201	201	29.7	4.1e-07	1	CL0381		133	0.662	2	0.029	Truncation
ENSP00000464770.1|ENST00000591429.1|ENSG00000141642.8|OTTHUMG00000132695.3|OTTHUMT00000449558.1|ELAC1-002|ELAC1|223	ENSP00000464770.1	ENST00000591429.1	20	75	17	128	PF00753.27	Lactamase_B	Domain	5	65	197	42.7	6.2e-11	1	CL0381		132	0.67	-5	-0.082	Truncation
ENSP00000465878.1|ENST00000588860.5|ENSG00000141646.13|OTTHUMG00000132696.8|OTTHUMT00000449750.1|SMAD4-016|SMAD4|126	ENSP00000465878.1	ENST00000588860.5	37	125	36	126	PF03165.16	MH1	Domain	2	91	103	109	1.2e-31	1	CL0263		12	0.117	-1	-0.011	Truncation
ENSP00000381452.1|ENST00000398417.6|ENSG00000141646.13|OTTHUMG00000132696.8|OTTHUMT00000255993.3|SMAD4-001|SMAD4|552	ENSP00000381452.1	ENST00000398417.6	37	137	36	137	PF03165.16	MH1	Domain	2	103	103	135	9.2e-40	1	CL0263		1	0.01	-1	-0.01	Reference
ENSP00000466934.1|ENST00000589076.5|ENSG00000141646.13|OTTHUMG00000132696.8|OTTHUMT00000449727.1|SMAD4-006|SMAD4|91	ENSP00000466934.1	ENST00000589076.5	37	91	36	91	PF03165.16	MH1	Domain	2	56	103	55.8	4.3e-15	1	CL0263		47	0.456	0	0	Truncation
ENSP00000464772.1|ENST00000590061.1|ENSG00000141646.13|OTTHUMG00000132696.8|OTTHUMT00000449728.2|SMAD4-007|SMAD4|140	ENSP00000464772.1	ENST00000590061.1	37	137	36	137	PF03165.16	MH1	Domain	2	103	103	139.3	4.3e-41	1	CL0263		1	0.01	-1	-0.01	Reference
ENSP00000466941.1|ENST00000591914.5|ENSG00000141646.13|OTTHUMG00000132696.8|OTTHUMT00000449733.1|SMAD4-008|SMAD4|151	ENSP00000466941.1	ENST00000591914.5	37	137	36	137	PF03165.16	MH1	Domain	2	103	103	139	5.4e-41	1	CL0263		1	0.01	-1	-0.01	Reference
ENSP00000341551.3|ENST00000342988.7|ENSG00000141646.13|OTTHUMG00000132696.8|-|SMAD4-201|SMAD4|552	ENSP00000341551.3	ENST00000342988.7	37	137	36	137	PF03165.16	MH1	Domain	2	103	103	135	9.2e-40	1	CL0263		1	0.01	-1	-0.01	Reference
ENSP00000465874.1|ENST00000589941.1|ENSG00000141646.13|OTTHUMG00000132696.8|OTTHUMT00000449735.1|SMAD4-010|SMAD4|120	ENSP00000465874.1	ENST00000589941.1	37	119	36	120	PF03165.16	MH1	Domain	2	85	103	105.1	1.9e-30	1	CL0263		18	0.175	-1	-0.012	Truncation
ENSP00000464901.1|ENST00000588745.5|ENSG00000141646.13|OTTHUMG00000132696.8|OTTHUMT00000449729.1|SMAD4-004|SMAD4|456	ENSP00000464901.1	ENST00000588745.5	37	137	36	137	PF03165.16	MH1	Domain	2	103	103	135.5	6.7e-40	1	CL0263		1	0.01	-1	-0.01	Reference
ENSP00000468611.1|ENST00000592186.5|ENSG00000141646.13|OTTHUMG00000132696.8|OTTHUMT00000449730.1|SMAD4-005|SMAD4|320	ENSP00000468611.1	ENST00000592186.5	37	137	36	137	PF03165.16	MH1	Domain	2	103	103	136.4	3.5e-40	1	CL0263		1	0.01	-1	-0.01	Reference
ENSP00000385610.3|ENST00000406189.3|ENSG00000176624.10|OTTHUMG00000132693.4|OTTHUMT00000255990.2|MEX3C-001|MEX3C|659	ENSP00000385610.3	ENST00000406189.3	234	294	232	295	PF00013.29	KH_1	Domain	2	65	66	39.4	3.8e-10	1	CL0007		1	0.015	-3	-0.047	Reference
ENSP00000385610.3|ENST00000406189.3|ENSG00000176624.10|OTTHUMG00000132693.4|OTTHUMT00000255990.2|MEX3C-001|MEX3C|659	ENSP00000385610.3	ENST00000406189.3	328	388	328	389	PF00013.29	KH_1	Domain	1	65	66	51.4	7e-14	1	CL0007		1	0.015	-4	-0.062	Reference
ENSP00000385610.3|ENST00000406189.3|ENSG00000176624.10|OTTHUMG00000132693.4|OTTHUMT00000255990.2|MEX3C-001|MEX3C|659	ENSP00000385610.3	ENST00000406189.3	606	653	604	654	PF13920.6	zf-C3HC4_3	Domain	3	49	50	42.3	5e-11	1	CL0229		2	0.04	1	0.021	Reference
ENSP00000482566.1|ENST00000616921.1|ENSG00000176624.10|OTTHUMG00000132693.4|-|MEX3C-201|MEX3C|489	ENSP00000482566.1	ENST00000616921.1	64	124	62	125	PF00013.29	KH_1	Domain	2	65	66	40	2.5e-10	1	CL0007		1	0.015	-3	-0.047	Reference
ENSP00000482566.1|ENST00000616921.1|ENSG00000176624.10|OTTHUMG00000132693.4|-|MEX3C-201|MEX3C|489	ENSP00000482566.1	ENST00000616921.1	158	218	158	219	PF00013.29	KH_1	Domain	1	65	66	52	4.6e-14	1	CL0007		1	0.015	-4	-0.062	Reference
ENSP00000482566.1|ENST00000616921.1|ENSG00000176624.10|OTTHUMG00000132693.4|-|MEX3C-201|MEX3C|489	ENSP00000482566.1	ENST00000616921.1	436	483	434	484	PF13920.6	zf-C3HC4_3	Domain	3	49	50	42.8	3.4e-11	1	CL0229		2	0.04	1	0.021	Reference
ENSP00000389140.2|ENST00000442544.6|ENSG00000187323.11|OTTHUMG00000132698.5|OTTHUMT00000255996.4|DCC-001|DCC|1447	ENSP00000389140.2	ENST00000442544.6	141	222	140	230	PF07679.16	I-set	Domain	2	83	90	51.4	8.6e-14	1	CL0011		7	0.078	0	0	Reference
ENSP00000389140.2|ENST00000442544.6|ENSG00000187323.11|OTTHUMG00000132698.5|OTTHUMT00000255996.4|DCC-001|DCC|1447	ENSP00000389140.2	ENST00000442544.6	241	327	240	327	PF07679.16	I-set	Domain	2	90	90	58.8	4.2e-16	1	CL0011		1	0.011	-2	-0.022	Reference
ENSP00000389140.2|ENST00000442544.6|ENSG00000187323.11|OTTHUMG00000132698.5|OTTHUMT00000255996.4|DCC-001|DCC|1447	ENSP00000389140.2	ENST00000442544.6	333	417	331	417	PF07679.16	I-set	Domain	3	90	90	61.2	7.4e-17	1	CL0011		2	0.022	-3	-0.034	Reference
ENSP00000389140.2|ENST00000442544.6|ENSG00000187323.11|OTTHUMG00000132698.5|OTTHUMT00000255996.4|DCC-001|DCC|1447	ENSP00000389140.2	ENST00000442544.6	430	514	430	514	PF00041.21	fn3	Domain	1	85	85	44.3	1.7e-11	1	CL0159		0	0	0	0	Reference
ENSP00000389140.2|ENST00000442544.6|ENSG00000187323.11|OTTHUMG00000132698.5|OTTHUMT00000255996.4|DCC-001|DCC|1447	ENSP00000389140.2	ENST00000442544.6	530	607	529	610	PF00041.21	fn3	Domain	2	82	85	51.8	7.6e-14	1	CL0159		3	0.035	-3	-0.037	Reference
ENSP00000389140.2|ENST00000442544.6|ENSG00000187323.11|OTTHUMG00000132698.5|OTTHUMT00000255996.4|DCC-001|DCC|1447	ENSP00000389140.2	ENST00000442544.6	625	708	624	708	PF00041.21	fn3	Domain	2	85	85	57.3	1.5e-15	1	CL0159		1	0.012	0	0	Reference
ENSP00000389140.2|ENST00000442544.6|ENSG00000187323.11|OTTHUMG00000132698.5|OTTHUMT00000255996.4|DCC-001|DCC|1447	ENSP00000389140.2	ENST00000442544.6	727	806	727	807	PF00041.21	fn3	Domain	1	83	85	30.4	3.7e-07	1	CL0159		2	0.024	-3	-0.036	Reference
ENSP00000389140.2|ENST00000442544.6|ENSG00000187323.11|OTTHUMG00000132698.5|OTTHUMT00000255996.4|DCC-001|DCC|1447	ENSP00000389140.2	ENST00000442544.6	846	929	845	932	PF00041.21	fn3	Domain	2	82	85	31.7	1.5e-07	1	CL0159		3	0.035	3	0.037	Reference
ENSP00000389140.2|ENST00000442544.6|ENSG00000187323.11|OTTHUMG00000132698.5|OTTHUMT00000255996.4|DCC-001|DCC|1447	ENSP00000389140.2	ENST00000442544.6	946	1034	946	1034	PF00041.21	fn3	Domain	1	85	85	46.1	4.6e-12	1	CL0159		0	0	4	0.047	Reference
ENSP00000397322.2|ENST00000412726.5|ENSG00000187323.11|OTTHUMG00000132698.5|-|DCC-201|DCC|1424	ENSP00000397322.2	ENST00000412726.5	118	199	117	207	PF07679.16	I-set	Domain	2	83	90	51.4	8.4e-14	1	CL0011		7	0.078	0	0	Reference
ENSP00000397322.2|ENST00000412726.5|ENSG00000187323.11|OTTHUMG00000132698.5|-|DCC-201|DCC|1424	ENSP00000397322.2	ENST00000412726.5	218	304	217	304	PF07679.16	I-set	Domain	2	90	90	58.8	4.1e-16	1	CL0011		1	0.011	-2	-0.022	Reference
ENSP00000397322.2|ENST00000412726.5|ENSG00000187323.11|OTTHUMG00000132698.5|-|DCC-201|DCC|1424	ENSP00000397322.2	ENST00000412726.5	310	394	308	394	PF07679.16	I-set	Domain	3	90	90	61.2	7.3e-17	1	CL0011		2	0.022	-3	-0.034	Reference
ENSP00000397322.2|ENST00000412726.5|ENSG00000187323.11|OTTHUMG00000132698.5|-|DCC-201|DCC|1424	ENSP00000397322.2	ENST00000412726.5	407	491	407	491	PF00041.21	fn3	Domain	1	85	85	44.3	1.7e-11	1	CL0159		0	0	0	0	Reference
ENSP00000397322.2|ENST00000412726.5|ENSG00000187323.11|OTTHUMG00000132698.5|-|DCC-201|DCC|1424	ENSP00000397322.2	ENST00000412726.5	507	584	506	587	PF00041.21	fn3	Domain	2	82	85	51.9	7.4e-14	1	CL0159		3	0.035	-3	-0.037	Reference
ENSP00000397322.2|ENST00000412726.5|ENSG00000187323.11|OTTHUMG00000132698.5|-|DCC-201|DCC|1424	ENSP00000397322.2	ENST00000412726.5	602	685	601	685	PF00041.21	fn3	Domain	2	85	85	57.3	1.5e-15	1	CL0159		1	0.012	0	0	Reference
ENSP00000397322.2|ENST00000412726.5|ENSG00000187323.11|OTTHUMG00000132698.5|-|DCC-201|DCC|1424	ENSP00000397322.2	ENST00000412726.5	704	783	704	784	PF00041.21	fn3	Domain	1	83	85	30.4	3.6e-07	1	CL0159		2	0.024	-3	-0.036	Reference
ENSP00000397322.2|ENST00000412726.5|ENSG00000187323.11|OTTHUMG00000132698.5|-|DCC-201|DCC|1424	ENSP00000397322.2	ENST00000412726.5	823	906	822	909	PF00041.21	fn3	Domain	2	82	85	31.7	1.4e-07	1	CL0159		3	0.035	3	0.037	Reference
ENSP00000397322.2|ENST00000412726.5|ENSG00000187323.11|OTTHUMG00000132698.5|-|DCC-201|DCC|1424	ENSP00000397322.2	ENST00000412726.5	923	1011	923	1011	PF00041.21	fn3	Domain	1	85	85	46.1	4.5e-12	1	CL0159		0	0	4	0.047	Reference
ENSP00000463699.1|ENST00000578080.1|ENSG00000187323.11|OTTHUMG00000132698.5|OTTHUMT00000447766.1|DCC-004|DCC|181	ENSP00000463699.1	ENST00000578080.1	12	88	9	88	PF13927.6	Ig_3	Domain	6	78	79	33.5	4.8e-08	1	CL0011		5	0.063	4	0.055	Reference
ENSP00000304146.8|ENST00000304775.12|ENSG00000187323.11|OTTHUMG00000132698.5|OTTHUMT00000447769.1|DCC-002|DCC|772	ENSP00000304146.8	ENST00000304775.12	75	156	74	164	PF07679.16	I-set	Domain	2	83	90	52.5	3.8e-14	1	CL0011		7	0.078	0	0	Reference
ENSP00000304146.8|ENST00000304775.12|ENSG00000187323.11|OTTHUMG00000132698.5|OTTHUMT00000447769.1|DCC-002|DCC|772	ENSP00000304146.8	ENST00000304775.12	175	261	174	261	PF07679.16	I-set	Domain	2	90	90	59.9	1.9e-16	1	CL0011		1	0.011	-2	-0.022	Reference
ENSP00000304146.8|ENST00000304775.12|ENSG00000187323.11|OTTHUMG00000132698.5|OTTHUMT00000447769.1|DCC-002|DCC|772	ENSP00000304146.8	ENST00000304775.12	267	351	265	351	PF07679.16	I-set	Domain	3	90	90	62.3	3.3e-17	1	CL0011		2	0.022	-3	-0.034	Reference
ENSP00000304146.8|ENST00000304775.12|ENSG00000187323.11|OTTHUMG00000132698.5|OTTHUMT00000447769.1|DCC-002|DCC|772	ENSP00000304146.8	ENST00000304775.12	364	448	364	448	PF00041.21	fn3	Domain	1	85	85	45.4	7.7e-12	1	CL0159		0	0	0	0	Reference
ENSP00000304146.8|ENST00000304775.12|ENSG00000187323.11|OTTHUMG00000132698.5|OTTHUMT00000447769.1|DCC-002|DCC|772	ENSP00000304146.8	ENST00000304775.12	464	541	463	544	PF00041.21	fn3	Domain	2	82	85	52.9	3.4e-14	1	CL0159		3	0.035	-3	-0.037	Reference
ENSP00000304146.8|ENST00000304775.12|ENSG00000187323.11|OTTHUMG00000132698.5|OTTHUMT00000447769.1|DCC-002|DCC|772	ENSP00000304146.8	ENST00000304775.12	559	642	558	642	PF00041.21	fn3	Domain	2	85	85	58.4	6.6e-16	1	CL0159		1	0.012	0	0	Reference
ENSP00000304146.8|ENST00000304775.12|ENSG00000187323.11|OTTHUMG00000132698.5|OTTHUMT00000447769.1|DCC-002|DCC|772	ENSP00000304146.8	ENST00000304775.12	661	740	661	741	PF00041.21	fn3	Domain	1	83	85	31.5	1.7e-07	1	CL0159		2	0.024	-3	-0.036	Reference
ENSP00000464582.1|ENST00000581580.5|ENSG00000187323.11|OTTHUMG00000132698.5|OTTHUMT00000447776.2|DCC-011|DCC|1076	ENSP00000464582.1	ENST00000581580.5	3	72	1	72	PF07679.16	I-set	Domain	18	90	90	57.4	1.1e-15	1	CL0011		17	0.189	-3	-0.041	Truncation
ENSP00000464582.1|ENST00000581580.5|ENSG00000187323.11|OTTHUMG00000132698.5|OTTHUMT00000447776.2|DCC-011|DCC|1076	ENSP00000464582.1	ENST00000581580.5	85	169	85	169	PF00041.21	fn3	Domain	1	85	85	44.8	1.2e-11	1	CL0159		0	0	0	0	Reference
ENSP00000464582.1|ENST00000581580.5|ENSG00000187323.11|OTTHUMG00000132698.5|OTTHUMT00000447776.2|DCC-011|DCC|1076	ENSP00000464582.1	ENST00000581580.5	185	262	184	265	PF00041.21	fn3	Domain	2	82	85	52.3	5.3e-14	1	CL0159		3	0.035	-3	-0.037	Reference
ENSP00000464582.1|ENST00000581580.5|ENSG00000187323.11|OTTHUMG00000132698.5|OTTHUMT00000447776.2|DCC-011|DCC|1076	ENSP00000464582.1	ENST00000581580.5	280	363	279	363	PF00041.21	fn3	Domain	2	85	85	57.8	1e-15	1	CL0159		1	0.012	0	0	Reference
ENSP00000464582.1|ENST00000581580.5|ENSG00000187323.11|OTTHUMG00000132698.5|OTTHUMT00000447776.2|DCC-011|DCC|1076	ENSP00000464582.1	ENST00000581580.5	382	461	382	462	PF00041.21	fn3	Domain	1	83	85	30.9	2.6e-07	1	CL0159		2	0.024	-3	-0.036	Reference
ENSP00000464582.1|ENST00000581580.5|ENSG00000187323.11|OTTHUMG00000132698.5|OTTHUMT00000447776.2|DCC-011|DCC|1076	ENSP00000464582.1	ENST00000581580.5	481	564	480	567	PF00041.21	fn3	Domain	2	82	85	32.2	1e-07	1	CL0159		3	0.035	3	0.037	Reference
ENSP00000464582.1|ENST00000581580.5|ENSG00000187323.11|OTTHUMG00000132698.5|OTTHUMT00000447776.2|DCC-011|DCC|1076	ENSP00000464582.1	ENST00000581580.5	581	669	581	669	PF00041.21	fn3	Domain	1	85	85	46.6	3.2e-12	1	CL0159		0	0	4	0.047	Reference
ENSP00000463766.1|ENST00000578949.1|ENSG00000187323.11|OTTHUMG00000132698.5|OTTHUMT00000447777.2|DCC-012|DCC|102	ENSP00000463766.1	ENST00000578949.1	2	72	1	72	PF07679.16	I-set	Domain	17	90	90	63.5	1.4e-17	1	CL0011		16	0.178	-3	-0.041	Truncation
ENSP00000464292.1|ENST00000579941.1|ENSG00000187323.11|OTTHUMG00000132698.5|OTTHUMT00000447779.1|DCC-015|DCC|208	ENSP00000464292.1	ENST00000579941.1	9	68	7	71	PF00041.21	fn3	Domain	23	82	85	27.4	3.1e-06	1	CL0159		22	0.259	0	0	Truncation
ENSP00000464292.1|ENST00000579941.1|ENSG00000187323.11|OTTHUMG00000132698.5|OTTHUMT00000447779.1|DCC-015|DCC|208	ENSP00000464292.1	ENST00000579941.1	85	173	85	173	PF00041.21	fn3	Domain	1	85	85	50.5	2e-13	1	CL0159		0	0	4	0.047	Reference
ENSP00000256429.3|ENST00000256429.7|ENSG00000134046.11|OTTHUMG00000132705.4|OTTHUMT00000256003.3|MBD2-001|MBD2|411	ENSP00000256429.3	ENST00000256429.7	148	214	146	216	PF01429.19	MBD	Domain	4	75	77	80.2	6.8e-23	1	CL0081		3	0.039	-5	-0.069	Reference
ENSP00000256429.3|ENST00000256429.7|ENSG00000134046.11|OTTHUMG00000132705.4|OTTHUMT00000256003.3|MBD2-001|MBD2|411	ENSP00000256429.3	ENST00000256429.7	223	292	223	292	PF16564.5	MBDa	Domain	1	71	71	104.2	3e-30	1	CL0081		0	0	-1	-0.014	Reference
ENSP00000462393.1|ENST00000578272.1|ENSG00000134046.11|OTTHUMG00000132705.4|OTTHUMT00000447958.1|MBD2-003|MBD2|72	ENSP00000462393.1	ENST00000578272.1	2	60	1	63	PF16564.5	MBDa	Domain	6	65	71	83.2	1.1e-23	1	CL0081		6	0.085	-1	-0.017	Reference
ENSP00000381435.2|ENST00000398398.6|ENSG00000134046.11|OTTHUMG00000132705.4|OTTHUMT00000448259.1|MBD2-005|MBD2|241	ENSP00000381435.2	ENST00000398398.6	148	215	146	216	PF01429.19	MBD	Domain	4	76	77	81.4	2.7e-23	1	CL0081		3	0.039	-5	-0.068	Reference
ENSP00000464554.1|ENST00000583046.1|ENSG00000134046.11|OTTHUMG00000132705.4|OTTHUMT00000447959.1|MBD2-002|MBD2|302	ENSP00000464554.1	ENST00000583046.1	148	215	146	216	PF01429.19	MBD	Domain	4	76	77	80.9	4.1e-23	1	CL0081		3	0.039	-5	-0.068	Reference
ENSP00000462664.1|ENST00000579534.5|ENSG00000101751.10|OTTHUMG00000132704.6|OTTHUMT00000256002.4|POLI-001|POLI|740	ENSP00000462664.1	ENST00000579534.5	323	439	320	446	PF11799.8	IMS_C	Domain	7	108	118	43.4	4.9e-11	1	No_clan		10	0.085	15	0.147	Insertion
ENSP00000385196.3|ENST00000406285.7|ENSG00000101751.10|OTTHUMG00000132704.6|OTTHUMT00000448456.1|POLI-015|POLI|661	ENSP00000385196.3	ENST00000406285.7	244	360	241	367	PF11799.8	IMS_C	Domain	7	108	118	43.6	4.1e-11	1	No_clan		10	0.085	15	0.147	Insertion
ENSP00000462681.1|ENST00000579434.5|ENSG00000101751.10|OTTHUMG00000132704.6|OTTHUMT00000447961.1|POLI-002|POLI|637	ENSP00000462681.1	ENST00000579434.5	220	336	217	343	PF11799.8	IMS_C	Domain	7	108	118	43.7	3.8e-11	1	No_clan		10	0.085	15	0.147	Insertion
ENSP00000217800.6|ENST00000217800.9|ENSG00000101751.10|OTTHUMG00000132704.6|OTTHUMT00000448457.2|POLI-017|POLI|678	ENSP00000217800.6	ENST00000217800.9	261	377	258	384	PF11799.8	IMS_C	Domain	7	108	118	43.6	4.2e-11	1	No_clan		10	0.085	15	0.147	Insertion
ENSP00000463065.1|ENST00000579823.1|ENSG00000101751.10|OTTHUMG00000132704.6|OTTHUMT00000447967.1|POLI-013|POLI|142	ENSP00000463065.1	ENST00000579823.1	35	103	32	135	PF11799.8	IMS_C	Domain	7	70	118	34.9	2e-08	1	No_clan		48	0.407	5	0.078	Truncation
ENSP00000462349.1|ENST00000581310.5|ENSG00000174448.8|OTTHUMG00000132702.5|OTTHUMT00000256000.4|STARD6-001|STARD6|220	ENSP00000462349.1	ENST00000581310.5	12	196	6	211	PF01852.19	START	Domain	9	196	209	95.1	3.8e-27	1	CL0209		13	0.062	-3	-0.016	Reference
ENSP00000310814.3|ENST00000307844.3|ENSG00000174448.8|OTTHUMG00000132702.5|-|STARD6-201|STARD6|220	ENSP00000310814.3	ENST00000307844.3	12	196	6	211	PF01852.19	START	Domain	9	196	209	95.1	3.8e-27	1	CL0209		13	0.062	-3	-0.016	Reference
ENSP00000468542.1|ENST00000586570.5|ENSG00000041353.9|OTTHUMG00000132710.5|OTTHUMT00000448425.1|RAB27B-004|RAB27B|87	ENSP00000468542.1	ENST00000586570.5	11	86	11	87	PF00071.22	Ras	Domain	1	66	162	76.6	1.6e-21	1	CL0023		96	0.593	10	0.152	Complex
ENSP00000262094.4|ENST00000262094.9|ENSG00000041353.9|OTTHUMG00000132710.5|OTTHUMT00000256008.3|RAB27B-001|RAB27B|218	ENSP00000262094.4	ENST00000262094.9	11	182	11	183	PF00071.22	Ras	Domain	1	161	162	184.6	9.7e-55	1	CL0023		1	0.006	11	0.068	Reference
ENSP00000465009.1|ENST00000592334.1|ENSG00000041353.9|OTTHUMG00000132710.5|OTTHUMT00000448304.1|RAB27B-002|RAB27B|131	ENSP00000465009.1	ENST00000592334.1	2	71	1	80	PF00071.22	Ras	Domain	69	137	162	64.1	1.1e-17	1	CL0023		68	0.42	1	0.014	Truncation
ENSP00000478549.1|ENST00000616053.4|ENSG00000196628.13|OTTHUMG00000132713.28|-|TCF4-201|TCF4|583	ENSP00000478549.1	ENST00000616053.4	481	534	481	534	PF00010.26	HLH	Domain	1	53	53	42.4	4.9e-11	1	No_clan		0	0	1	0.019	Reference
ENSP00000348374.4|ENST00000356073.8|ENSG00000196628.13|OTTHUMG00000132713.28|OTTHUMT00000256014.1|TCF4-002|TCF4|667	ENSP00000348374.4	ENST00000356073.8	565	618	565	618	PF00010.26	HLH	Domain	1	53	53	42.2	5.9e-11	1	No_clan		0	0	1	0.019	Reference
ENSP00000455763.1|ENST00000570287.6|ENSG00000196628.13|OTTHUMG00000132713.28|OTTHUMT00000421675.3|TCF4-044|TCF4|507	ENSP00000455763.1	ENST00000570287.6	405	458	405	458	PF00010.26	HLH	Domain	1	53	53	42.7	4.1e-11	1	No_clan		0	0	1	0.019	Reference
ENSP00000457649.1|ENST00000564999.5|ENSG00000196628.13|OTTHUMG00000132713.28|OTTHUMT00000421634.2|TCF4-006|TCF4|667	ENSP00000457649.1	ENST00000564999.5	565	618	565	618	PF00010.26	HLH	Domain	1	53	53	42.2	5.9e-11	1	No_clan		0	0	1	0.019	Reference
ENSP00000346440.3|ENST00000354452.7|ENSG00000196628.13|OTTHUMG00000132713.28|OTTHUMT00000421628.4|TCF4-001|TCF4|671	ENSP00000346440.3	ENST00000354452.7	569	622	569	622	PF00010.26	HLH	Domain	1	53	53	42.2	5.9e-11	1	No_clan		0	0	1	0.019	Reference
ENSP00000486670.1|ENST00000629387.2|ENSG00000196628.13|OTTHUMG00000132713.28|OTTHUMT00000482352.1|TCF4-049|TCF4|671	ENSP00000486670.1	ENST00000629387.2	569	622	569	622	PF00010.26	HLH	Domain	1	53	53	42.2	5.9e-11	1	No_clan		0	0	1	0.019	Reference
ENSP00000455135.1|ENST00000568673.5|ENSG00000196628.13|OTTHUMG00000132713.28|OTTHUMT00000421629.2|TCF4-008|TCF4|647	ENSP00000455135.1	ENST00000568673.5	545	598	545	598	PF00010.26	HLH	Domain	1	53	53	42.2	5.6e-11	1	No_clan		0	0	1	0.019	Reference
ENSP00000409447.2|ENST00000457482.7|ENSG00000196628.13|OTTHUMG00000132713.28|OTTHUMT00000421630.3|TCF4-015|TCF4|511	ENSP00000409447.2	ENST00000457482.7	409	462	409	462	PF00010.26	HLH	Domain	1	53	53	42.7	4.1e-11	1	No_clan		0	0	1	0.019	Reference
ENSP00000439656.1|ENST00000543082.5|ENSG00000196628.13|OTTHUMG00000132713.28|OTTHUMT00000421631.3|TCF4-009|TCF4|625	ENSP00000439656.1	ENST00000543082.5	523	576	523	576	PF00010.26	HLH	Domain	1	53	53	42.3	5.4e-11	1	No_clan		0	0	1	0.019	Reference
ENSP00000445202.1|ENST00000540999.5|ENSG00000196628.13|OTTHUMG00000132713.28|OTTHUMT00000421632.1|TCF4-007|TCF4|643	ENSP00000445202.1	ENST00000540999.5	541	594	541	594	PF00010.26	HLH	Domain	1	53	53	42.2	5.6e-11	1	No_clan		0	0	1	0.019	Reference
ENSP00000440731.1|ENST00000537578.5|ENSG00000196628.13|OTTHUMG00000132713.28|OTTHUMT00000421633.2|TCF4-003|TCF4|647	ENSP00000440731.1	ENST00000537578.5	545	598	545	598	PF00010.26	HLH	Domain	1	53	53	42.2	5.6e-11	1	No_clan		0	0	1	0.019	Reference
ENSP00000455346.1|ENST00000568740.5|ENSG00000196628.13|OTTHUMG00000132713.28|OTTHUMT00000421635.2|TCF4-005|TCF4|642	ENSP00000455346.1	ENST00000568740.5	540	593	540	593	PF00010.26	HLH	Domain	1	53	53	42.2	5.6e-11	1	No_clan		0	0	1	0.019	Reference
ENSP00000439827.2|ENST00000537856.7|ENSG00000196628.13|OTTHUMG00000132713.28|OTTHUMT00000421637.4|TCF4-013|TCF4|537	ENSP00000439827.2	ENST00000537856.7	435	488	435	488	PF00010.26	HLH	Domain	1	53	53	42.6	4.4e-11	1	No_clan		0	0	1	0.019	Reference
ENSP00000441562.2|ENST00000544241.6|ENSG00000196628.13|OTTHUMG00000132713.28|OTTHUMT00000421638.1|TCF4-011|TCF4|600	ENSP00000441562.2	ENST00000544241.6	498	551	498	551	PF00010.26	HLH	Domain	1	53	53	42.4	5.1e-11	1	No_clan		0	0	1	0.019	Reference
ENSP00000455179.1|ENST00000561992.5|ENSG00000196628.13|OTTHUMG00000132713.28|OTTHUMT00000421639.1|TCF4-010|TCF4|537	ENSP00000455179.1	ENST00000561992.5	435	488	435	488	PF00010.26	HLH	Domain	1	53	53	42.6	4.4e-11	1	No_clan		0	0	1	0.019	Reference
ENSP00000457765.1|ENST00000561831.7|ENSG00000196628.13|OTTHUMG00000132713.28|OTTHUMT00000421640.3|TCF4-016|TCF4|507	ENSP00000457765.1	ENST00000561831.7	405	458	405	458	PF00010.26	HLH	Domain	1	53	53	42.7	4.1e-11	1	No_clan		0	0	1	0.019	Reference
ENSP00000455261.1|ENST00000564228.5|ENSG00000196628.13|OTTHUMG00000132713.28|OTTHUMT00000421641.2|TCF4-042|TCF4|596	ENSP00000455261.1	ENST00000564228.5	494	547	494	547	PF00010.26	HLH	Domain	1	53	53	42.4	5.1e-11	1	No_clan		0	0	1	0.019	Reference
ENSP00000454366.1|ENST00000567880.5|ENSG00000196628.13|OTTHUMG00000132713.28|OTTHUMT00000421678.1|TCF4-046|TCF4|607	ENSP00000454366.1	ENST00000567880.5	505	558	505	558	PF00010.26	HLH	Domain	1	53	53	42.3	5.2e-11	1	No_clan		0	0	1	0.019	Reference
ENSP00000455418.2|ENST00000566286.5|ENSG00000196628.13|OTTHUMG00000132713.28|OTTHUMT00000421642.2|TCF4-041|TCF4|664	ENSP00000455418.2	ENST00000566286.5	562	615	562	615	PF00010.26	HLH	Domain	1	53	53	42.2	5.8e-11	1	No_clan		0	0	1	0.019	Reference
ENSP00000456125.1|ENST00000566279.5|ENSG00000196628.13|OTTHUMG00000132713.28|OTTHUMT00000421677.2|TCF4-045|TCF4|611	ENSP00000456125.1	ENST00000566279.5	509	562	509	562	PF00010.26	HLH	Domain	1	53	53	42.3	5.2e-11	1	No_clan		0	0	1	0.019	Reference
ENSP00000455984.2|ENST00000565018.6|ENSG00000196628.13|OTTHUMG00000132713.28|OTTHUMT00000483217.1|TCF4-074|TCF4|583	ENSP00000455984.2	ENST00000565018.6	481	534	481	534	PF00010.26	HLH	Domain	1	53	53	42.4	4.9e-11	1	No_clan		0	0	1	0.019	Reference
ENSP00000457263.1|ENST00000564403.6|ENSG00000196628.13|OTTHUMG00000132713.28|OTTHUMT00000421644.5|TCF4-019|TCF4|677	ENSP00000457263.1	ENST00000564403.6	575	628	575	628	PF00010.26	HLH	Domain	1	53	53	42.1	6e-11	1	No_clan		0	0	1	0.019	Reference
ENSP00000381382.1|ENST00000398339.5|ENSG00000196628.13|OTTHUMG00000132713.28|OTTHUMT00000256013.4|TCF4-004|TCF4|773	ENSP00000381382.1	ENST00000398339.5	671	724	671	724	PF00010.26	HLH	Domain	1	53	53	41.9	7.1e-11	1	No_clan		0	0	1	0.019	Reference
ENSP00000454647.1|ENST00000570177.6|ENSG00000196628.13|OTTHUMG00000132713.28|OTTHUMT00000421643.2|TCF4-012|TCF4|537	ENSP00000454647.1	ENST00000570177.6	435	488	435	488	PF00010.26	HLH	Domain	1	53	53	42.6	4.4e-11	1	No_clan		0	0	1	0.019	Reference
ENSP00000486072.1|ENST00000626584.2|ENSG00000196628.13|OTTHUMG00000132713.28|OTTHUMT00000482724.1|TCF4-060|TCF4|451	ENSP00000486072.1	ENST00000626584.2	349	402	349	402	PF00010.26	HLH	Domain	1	53	53	42.9	3.5e-11	1	No_clan		0	0	1	0.019	Reference
ENSP00000217515.5|ENST00000217515.10|ENSG00000091164.12|OTTHUMG00000132722.4|OTTHUMT00000256064.2|TXNL1-001|TXNL1|289	ENSP00000217515.5	ENST00000217515.10	12	104	6	108	PF00085.20	Thioredoxin	Domain	9	102	103	58.5	5.1e-16	1	CL0172	predicted_active_site	8	0.078	-1	-0.011	Reference
ENSP00000217515.5|ENST00000217515.10|ENSG00000091164.12|OTTHUMG00000132722.4|OTTHUMT00000256064.2|TXNL1-001|TXNL1|289	ENSP00000217515.5	ENST00000217515.10	126	268	126	268	PF06201.13	PITH	Domain	1	152	152	140	7e-41	1	CL0202		0	0	-9	-0.059	Reference
ENSP00000464918.1|ENST00000590954.5|ENSG00000091164.12|OTTHUMG00000132722.4|OTTHUMT00000449500.1|TXNL1-002|TXNL1|289	ENSP00000464918.1	ENST00000590954.5	12	104	6	108	PF00085.20	Thioredoxin	Domain	9	102	103	58.5	5.1e-16	1	CL0172	predicted_active_site	8	0.078	-1	-0.011	Reference
ENSP00000464918.1|ENST00000590954.5|ENSG00000091164.12|OTTHUMG00000132722.4|OTTHUMT00000449500.1|TXNL1-002|TXNL1|289	ENSP00000464918.1	ENST00000590954.5	126	268	126	268	PF06201.13	PITH	Domain	1	152	152	140	7e-41	1	CL0202		0	0	-9	-0.059	Reference
ENSP00000467317.1|ENST00000587807.5|ENSG00000091164.12|OTTHUMG00000132722.4|OTTHUMT00000449501.1|TXNL1-003|TXNL1|69	ENSP00000467317.1	ENST00000587807.5	12	65	5	68	PF00085.20	Thioredoxin	Domain	9	62	103	34.1	2e-08	1	CL0172	predicted_active_site	41	0.398	0	0	Truncation
ENSP00000466473.1|ENST00000589931.1|ENSG00000091164.12|OTTHUMG00000132722.4|OTTHUMT00000449563.1|TXNL1-008|TXNL1|103	ENSP00000466473.1	ENST00000589931.1	8	46	2	46	PF06201.13	PITH	Domain	114	152	152	40.6	2.8e-10	1	CL0202		113	0.743	0	0	Truncation
ENSP00000468165.1|ENST00000586262.5|ENSG00000091164.12|OTTHUMG00000132722.4|OTTHUMT00000449544.1|TXNL1-004|TXNL1|281	ENSP00000468165.1	ENST00000586262.5	8	100	3	104	PF00085.20	Thioredoxin	Domain	9	102	103	58.5	5.1e-16	1	CL0172	predicted_active_site	8	0.078	-1	-0.011	Reference
ENSP00000468165.1|ENST00000586262.5|ENSG00000091164.12|OTTHUMG00000132722.4|OTTHUMT00000449544.1|TXNL1-004|TXNL1|281	ENSP00000468165.1	ENST00000586262.5	122	264	122	264	PF06201.13	PITH	Domain	1	152	152	140.1	6.5e-41	1	CL0202		0	0	-9	-0.059	Reference
ENSP00000466558.1|ENST00000587613.1|ENSG00000091164.12|OTTHUMG00000132722.4|OTTHUMT00000449545.1|TXNL1-006|TXNL1|138	ENSP00000466558.1	ENST00000587613.1	20	91	17	95	PF00085.20	Thioredoxin	Domain	29	102	103	51.8	6.4e-14	1	CL0172	predicted_active_site	28	0.272	-2	-0.027	Truncation
ENSP00000419185.2|ENST00000491143.2|ENSG00000119547.5|OTTHUMG00000159776.4|OTTHUMT00000357264.3|ONECUT2-001|ONECUT2|504	ENSP00000419185.2	ENST00000491143.2	331	405	329	407	PF02376.15	CUT	Domain	3	77	79	107.8	2.3e-31	1	CL0123		2	0.025	0	0	Reference
ENSP00000419185.2|ENST00000491143.2|ENSG00000119547.5|OTTHUMG00000159776.4|OTTHUMT00000357264.3|ONECUT2-001|ONECUT2|504	ENSP00000419185.2	ENST00000491143.2	427	480	427	481	PF00046.29	Homeodomain	Domain	1	54	57	37.9	1.2e-09	1	CL0123		3	0.053	0	0	Reference
ENSP00000262093.5|ENST00000262093.9|ENSG00000066926.10|OTTHUMG00000132740.2|OTTHUMT00000256098.1|FECH-001|FECH|423	ENSP00000262093.5	ENST00000262093.9	68	388	68	389	PF00762.19	Ferrochelatase	Domain	1	316	317	364.7	3.5e-109	1	CL0043	predicted_active_site	1	0.003	5	0.016	Reference
ENSP00000372326.3|ENST00000382873.7|ENSG00000066926.10|OTTHUMG00000132740.2|OTTHUMT00000256099.1|FECH-002|FECH|429	ENSP00000372326.3	ENST00000382873.7	74	394	74	395	PF00762.19	Ferrochelatase	Domain	1	316	317	364.7	3.6e-109	1	CL0043	predicted_active_site	1	0.003	5	0.016	Reference
ENSP00000465243.1|ENST00000585494.5|ENSG00000066926.10|OTTHUMG00000132740.2|OTTHUMT00000449860.1|FECH-003|FECH|111	ENSP00000465243.1	ENST00000585494.5	68	102	68	109	PF00762.19	Ferrochelatase	Domain	1	35	317	30.1	2.5e-07	1	CL0043		282	0.89	0	0	Truncation
ENSP00000465363.1|ENST00000591977.5|ENSG00000066926.10|OTTHUMG00000132740.2|OTTHUMT00000449861.1|FECH-010|FECH|143	ENSP00000465363.1	ENST00000591977.5	9	135	2	140	PF00762.19	Ferrochelatase	Domain	180	307	317	162.1	1.7e-47	1	CL0043		179	0.565	-1	-0.008	Truncation
ENSP00000466263.1|ENST00000592699.5|ENSG00000066926.10|OTTHUMG00000132740.2|OTTHUMT00000449862.1|FECH-005|FECH|326	ENSP00000466263.1	ENST00000592699.5	68	237	68	239	PF00762.19	Ferrochelatase	Domain	1	167	317	168.5	1.9e-49	1	CL0043		150	0.473	3	0.018	Truncation
ENSP00000467461.1|ENST00000591215.5|ENSG00000066926.10|OTTHUMG00000132740.2|OTTHUMT00000449864.1|FECH-009|FECH|90	ENSP00000467461.1	ENST00000591215.5	1	90	1	90	PF00762.19	Ferrochelatase	Domain	6	94	317	74.4	7.9e-21	1	CL0043		223	0.703	1	0.011	Truncation
ENSP00000465717.1|ENST00000585747.1|ENSG00000066926.10|OTTHUMG00000132740.2|OTTHUMT00000449865.1|FECH-006|FECH|165	ENSP00000465717.1	ENST00000585747.1	68	150	68	158	PF00762.19	Ferrochelatase	Domain	1	85	317	79.4	2.4e-22	1	CL0043		232	0.732	-2	-0.024	Truncation
ENSP00000256854.4|ENST00000256854.9|ENSG00000134440.11|OTTHUMG00000180125.5|OTTHUMT00000449872.2|NARS-001|NARS|548	ENSP00000256854.4	ENST00000256854.9	128	208	128	208	PF01336.25	tRNA_anti-codon	Domain	1	76	76	40.2	2.4e-10	1	CL0021		0	0	5	0.066	Reference
ENSP00000256854.4|ENST00000256854.9|ENSG00000134440.11|OTTHUMG00000180125.5|OTTHUMT00000449872.2|NARS-001|NARS|548	ENSP00000256854.4	ENST00000256854.9	226	541	225	543	PF00152.20	tRNA-synt_2	Domain	2	312	314	361.4	3.5e-108	1	CL0040		2	0.006	5	0.016	Reference
ENSP00000467651.1|ENST00000591599.5|ENSG00000134440.11|OTTHUMG00000180125.5|OTTHUMT00000450018.1|NARS-007|NARS|167	ENSP00000467651.1	ENST00000591599.5	98	161	98	164	PF01336.25	tRNA_anti-codon	Domain	1	64	76	39.6	3.8e-10	1	CL0021		12	0.158	0	0	Truncation
ENSP00000467421.1|ENST00000588661.5|ENSG00000134440.11|OTTHUMG00000180125.5|OTTHUMT00000450019.1|NARS-006|NARS|163	ENSP00000467421.1	ENST00000588661.5	95	158	95	161	PF01336.25	tRNA_anti-codon	Domain	1	64	76	39.7	3.6e-10	1	CL0021		12	0.158	0	0	Truncation
ENSP00000466606.1|ENST00000587675.5|ENSG00000134440.11|OTTHUMG00000180125.5|OTTHUMT00000450020.1|NARS-005|NARS|128	ENSP00000466606.1	ENST00000587675.5	60	123	60	126	PF01336.25	tRNA_anti-codon	Domain	1	64	76	40.5	2e-10	1	CL0021		12	0.158	0	0	Truncation
ENSP00000348847.5|ENST00000356462.10|ENSG00000049759.16|OTTHUMG00000179875.7|OTTHUMT00000448903.1|NEDD4L-005|NEDD4L|911	ENSP00000348847.5	ENST00000356462.10	21	119	20	127	PF00168.30	C2	Domain	2	95	103	89.3	1.7e-25	1	CL0154		8	0.078	5	0.053	Reference
ENSP00000348847.5|ENST00000356462.10|ENSG00000049759.16|OTTHUMG00000179875.7|OTTHUMT00000448903.1|NEDD4L-005|NEDD4L|911	ENSP00000348847.5	ENST00000356462.10	195	224	195	224	PF00397.26	WW	Domain	1	31	31	45.4	6.2e-12	1	CL0680		0	0	-1	-0.032	Reference
ENSP00000348847.5|ENST00000356462.10|ENSG00000049759.16|OTTHUMG00000179875.7|OTTHUMT00000448903.1|NEDD4L-005|NEDD4L|911	ENSP00000348847.5	ENST00000356462.10	435	464	435	464	PF00397.26	WW	Domain	1	31	31	48.2	8.1e-13	1	CL0680		0	0	-1	-0.032	Reference
ENSP00000348847.5|ENST00000356462.10|ENSG00000049759.16|OTTHUMG00000179875.7|OTTHUMT00000448903.1|NEDD4L-005|NEDD4L|911	ENSP00000348847.5	ENST00000356462.10	486	515	486	515	PF00397.26	WW	Domain	1	31	31	42	7e-11	1	CL0680		0	0	-1	-0.032	Reference
ENSP00000348847.5|ENST00000356462.10|ENSG00000049759.16|OTTHUMG00000179875.7|OTTHUMT00000448903.1|NEDD4L-005|NEDD4L|911	ENSP00000348847.5	ENST00000356462.10	606	908	605	910	PF00632.25	HECT	Domain	2	305	307	340.7	9.1e-102	1	CL0552	predicted_active_site	2	0.007	-1	-0.003	Reference
ENSP00000383199.2|ENST00000400345.7|ENSG00000049759.16|OTTHUMG00000179875.7|OTTHUMT00000448749.1|NEDD4L-001|NEDD4L|975	ENSP00000383199.2	ENST00000400345.7	21	119	20	127	PF00168.30	C2	Domain	2	95	103	89.1	1.9e-25	1	CL0154		8	0.078	5	0.053	Reference
ENSP00000383199.2|ENST00000400345.7|ENSG00000049759.16|OTTHUMG00000179875.7|OTTHUMT00000448749.1|NEDD4L-001|NEDD4L|975	ENSP00000383199.2	ENST00000400345.7	195	224	195	224	PF00397.26	WW	Domain	1	31	31	45.3	6.7e-12	1	CL0680		0	0	-1	-0.032	Reference
ENSP00000383199.2|ENST00000400345.7|ENSG00000049759.16|OTTHUMG00000179875.7|OTTHUMT00000448749.1|NEDD4L-001|NEDD4L|975	ENSP00000383199.2	ENST00000400345.7	387	416	387	416	PF00397.26	WW	Domain	1	31	31	48.3	7.5e-13	1	CL0680		0	0	-1	-0.032	Reference
ENSP00000383199.2|ENST00000400345.7|ENSG00000049759.16|OTTHUMG00000179875.7|OTTHUMT00000448749.1|NEDD4L-001|NEDD4L|975	ENSP00000383199.2	ENST00000400345.7	499	528	499	528	PF00397.26	WW	Domain	1	31	31	48.1	8.7e-13	1	CL0680		0	0	-1	-0.032	Reference
ENSP00000383199.2|ENST00000400345.7|ENSG00000049759.16|OTTHUMG00000179875.7|OTTHUMT00000448749.1|NEDD4L-001|NEDD4L|975	ENSP00000383199.2	ENST00000400345.7	550	579	550	579	PF00397.26	WW	Domain	1	31	31	41.9	7.5e-11	1	CL0680		0	0	-1	-0.032	Reference
ENSP00000383199.2|ENST00000400345.7|ENSG00000049759.16|OTTHUMG00000179875.7|OTTHUMT00000448749.1|NEDD4L-001|NEDD4L|975	ENSP00000383199.2	ENST00000400345.7	670	972	669	974	PF00632.25	HECT	Domain	2	305	307	340.5	1e-101	1	CL0552	predicted_active_site	2	0.007	-1	-0.003	Reference
ENSP00000465669.1|ENST00000589054.5|ENSG00000049759.16|OTTHUMG00000179875.7|OTTHUMT00000449038.1|NEDD4L-022|NEDD4L|106	ENSP00000465669.1	ENST00000589054.5	21	103	16	105	PF00632.25	HECT	Domain	226	305	307	100.3	1.4e-28	1	CL0552	predicted_active_site	225	0.733	3	0.038	Truncation
ENSP00000372301.3|ENST00000382850.8|ENSG00000049759.16|OTTHUMG00000179875.7|OTTHUMT00000448879.2|NEDD4L-002|NEDD4L|955	ENSP00000372301.3	ENST00000382850.8	21	119	20	127	PF00168.30	C2	Domain	2	95	103	89.2	1.8e-25	1	CL0154		8	0.078	5	0.053	Reference
ENSP00000372301.3|ENST00000382850.8|ENSG00000049759.16|OTTHUMG00000179875.7|OTTHUMT00000448879.2|NEDD4L-002|NEDD4L|955	ENSP00000372301.3	ENST00000382850.8	195	224	195	224	PF00397.26	WW	Domain	1	31	31	45.3	6.5e-12	1	CL0680		0	0	-1	-0.032	Reference
ENSP00000372301.3|ENST00000382850.8|ENSG00000049759.16|OTTHUMG00000179875.7|OTTHUMT00000448879.2|NEDD4L-002|NEDD4L|955	ENSP00000372301.3	ENST00000382850.8	367	396	367	396	PF00397.26	WW	Domain	1	31	31	48.4	7.3e-13	1	CL0680		0	0	-1	-0.032	Reference
ENSP00000372301.3|ENST00000382850.8|ENSG00000049759.16|OTTHUMG00000179875.7|OTTHUMT00000448879.2|NEDD4L-002|NEDD4L|955	ENSP00000372301.3	ENST00000382850.8	479	508	479	508	PF00397.26	WW	Domain	1	31	31	48.1	8.5e-13	1	CL0680		0	0	-1	-0.032	Reference
ENSP00000372301.3|ENST00000382850.8|ENSG00000049759.16|OTTHUMG00000179875.7|OTTHUMT00000448879.2|NEDD4L-002|NEDD4L|955	ENSP00000372301.3	ENST00000382850.8	530	559	530	559	PF00397.26	WW	Domain	1	31	31	42	7.3e-11	1	CL0680		0	0	-1	-0.032	Reference
ENSP00000372301.3|ENST00000382850.8|ENSG00000049759.16|OTTHUMG00000179875.7|OTTHUMT00000448879.2|NEDD4L-002|NEDD4L|955	ENSP00000372301.3	ENST00000382850.8	650	952	649	954	PF00632.25	HECT	Domain	2	305	307	340.5	1e-101	1	CL0552	predicted_active_site	2	0.007	-1	-0.003	Reference
ENSP00000256830.8|ENST00000256830.13|ENSG00000049759.16|OTTHUMG00000179875.7|OTTHUMT00000449050.2|NEDD4L-037|NEDD4L|871	ENSP00000256830.8	ENST00000256830.13	21	119	20	127	PF00168.30	C2	Domain	2	95	103	89.4	1.6e-25	1	CL0154		8	0.078	5	0.053	Reference
ENSP00000256830.8|ENST00000256830.13|ENSG00000049759.16|OTTHUMG00000179875.7|OTTHUMT00000449050.2|NEDD4L-037|NEDD4L|871	ENSP00000256830.8	ENST00000256830.13	195	224	195	224	PF00397.26	WW	Domain	1	31	31	45.5	5.9e-12	1	CL0680		0	0	-1	-0.032	Reference
ENSP00000256830.8|ENST00000256830.13|ENSG00000049759.16|OTTHUMG00000179875.7|OTTHUMT00000449050.2|NEDD4L-037|NEDD4L|871	ENSP00000256830.8	ENST00000256830.13	395	424	395	424	PF00397.26	WW	Domain	1	31	31	48.3	7.7e-13	1	CL0680		0	0	-1	-0.032	Reference
ENSP00000256830.8|ENST00000256830.13|ENSG00000049759.16|OTTHUMG00000179875.7|OTTHUMT00000449050.2|NEDD4L-037|NEDD4L|871	ENSP00000256830.8	ENST00000256830.13	446	475	446	475	PF00397.26	WW	Domain	1	31	31	42.1	6.6e-11	1	CL0680		0	0	-1	-0.032	Reference
ENSP00000256830.8|ENST00000256830.13|ENSG00000049759.16|OTTHUMG00000179875.7|OTTHUMT00000449050.2|NEDD4L-037|NEDD4L|871	ENSP00000256830.8	ENST00000256830.13	566	868	565	870	PF00632.25	HECT	Domain	2	305	307	340.8	8.3e-102	1	CL0552	predicted_active_site	2	0.007	-1	-0.003	Reference
ENSP00000411947.1|ENST00000456986.5|ENSG00000049759.16|OTTHUMG00000179875.7|-|NEDD4L-201|NEDD4L|854	ENSP00000411947.1	ENST00000456986.5	74	103	74	103	PF00397.26	WW	Domain	1	31	31	45.5	5.7e-12	1	CL0680		0	0	-1	-0.032	Reference
ENSP00000411947.1|ENST00000456986.5|ENSG00000049759.16|OTTHUMG00000179875.7|-|NEDD4L-201|NEDD4L|854	ENSP00000411947.1	ENST00000456986.5	266	295	266	295	PF00397.26	WW	Domain	1	31	31	48.5	6.5e-13	1	CL0680		0	0	-1	-0.032	Reference
ENSP00000411947.1|ENST00000456986.5|ENSG00000049759.16|OTTHUMG00000179875.7|-|NEDD4L-201|NEDD4L|854	ENSP00000411947.1	ENST00000456986.5	378	407	378	407	PF00397.26	WW	Domain	1	31	31	48.3	7.5e-13	1	CL0680		0	0	-1	-0.032	Reference
ENSP00000411947.1|ENST00000456986.5|ENSG00000049759.16|OTTHUMG00000179875.7|-|NEDD4L-201|NEDD4L|854	ENSP00000411947.1	ENST00000456986.5	429	458	429	458	PF00397.26	WW	Domain	1	31	31	42.1	6.5e-11	1	CL0680		0	0	-1	-0.032	Reference
ENSP00000411947.1|ENST00000456986.5|ENSG00000049759.16|OTTHUMG00000179875.7|-|NEDD4L-201|NEDD4L|854	ENSP00000411947.1	ENST00000456986.5	549	851	548	853	PF00632.25	HECT	Domain	2	305	307	340.8	8e-102	1	CL0552	predicted_active_site	2	0.007	-1	-0.003	Reference
ENSP00000393395.1|ENST00000435432.6|ENSG00000049759.16|OTTHUMG00000179875.7|OTTHUMT00000449043.1|NEDD4L-017|NEDD4L|834	ENSP00000393395.1	ENST00000435432.6	74	103	74	103	PF00397.26	WW	Domain	1	31	31	45.5	5.6e-12	1	CL0680		0	0	-1	-0.032	Reference
ENSP00000393395.1|ENST00000435432.6|ENSG00000049759.16|OTTHUMG00000179875.7|OTTHUMT00000449043.1|NEDD4L-017|NEDD4L|834	ENSP00000393395.1	ENST00000435432.6	246	275	246	275	PF00397.26	WW	Domain	1	31	31	48.6	6.3e-13	1	CL0680		0	0	-1	-0.032	Reference
ENSP00000393395.1|ENST00000435432.6|ENSG00000049759.16|OTTHUMG00000179875.7|OTTHUMT00000449043.1|NEDD4L-017|NEDD4L|834	ENSP00000393395.1	ENST00000435432.6	358	387	358	387	PF00397.26	WW	Domain	1	31	31	48.4	7.3e-13	1	CL0680		0	0	-1	-0.032	Reference
ENSP00000393395.1|ENST00000435432.6|ENSG00000049759.16|OTTHUMG00000179875.7|OTTHUMT00000449043.1|NEDD4L-017|NEDD4L|834	ENSP00000393395.1	ENST00000435432.6	409	438	409	438	PF00397.26	WW	Domain	1	31	31	42.2	6.3e-11	1	CL0680		0	0	-1	-0.032	Reference
ENSP00000393395.1|ENST00000435432.6|ENSG00000049759.16|OTTHUMG00000179875.7|OTTHUMT00000449043.1|NEDD4L-017|NEDD4L|834	ENSP00000393395.1	ENST00000435432.6	529	831	528	833	PF00632.25	HECT	Domain	2	305	307	340.9	7.6e-102	1	CL0552	predicted_active_site	2	0.007	-1	-0.003	Reference
ENSP00000350569.4|ENST00000357895.9|ENSG00000049759.16|OTTHUMG00000179875.7|OTTHUMT00000448880.1|NEDD4L-003|NEDD4L|967	ENSP00000350569.4	ENST00000357895.9	13	111	12	119	PF00168.30	C2	Domain	2	95	103	89.2	1.9e-25	1	CL0154		8	0.078	5	0.053	Reference
ENSP00000350569.4|ENST00000357895.9|ENSG00000049759.16|OTTHUMG00000179875.7|OTTHUMT00000448880.1|NEDD4L-003|NEDD4L|967	ENSP00000350569.4	ENST00000357895.9	187	216	187	216	PF00397.26	WW	Domain	1	31	31	45.3	6.6e-12	1	CL0680		0	0	-1	-0.032	Reference
ENSP00000350569.4|ENST00000357895.9|ENSG00000049759.16|OTTHUMG00000179875.7|OTTHUMT00000448880.1|NEDD4L-003|NEDD4L|967	ENSP00000350569.4	ENST00000357895.9	379	408	379	408	PF00397.26	WW	Domain	1	31	31	48.3	7.4e-13	1	CL0680		0	0	-1	-0.032	Reference
ENSP00000350569.4|ENST00000357895.9|ENSG00000049759.16|OTTHUMG00000179875.7|OTTHUMT00000448880.1|NEDD4L-003|NEDD4L|967	ENSP00000350569.4	ENST00000357895.9	491	520	491	520	PF00397.26	WW	Domain	1	31	31	48.1	8.7e-13	1	CL0680		0	0	-1	-0.032	Reference
ENSP00000350569.4|ENST00000357895.9|ENSG00000049759.16|OTTHUMG00000179875.7|OTTHUMT00000448880.1|NEDD4L-003|NEDD4L|967	ENSP00000350569.4	ENST00000357895.9	542	571	542	571	PF00397.26	WW	Domain	1	31	31	41.9	7.5e-11	1	CL0680		0	0	-1	-0.032	Reference
ENSP00000350569.4|ENST00000357895.9|ENSG00000049759.16|OTTHUMG00000179875.7|OTTHUMT00000448880.1|NEDD4L-003|NEDD4L|967	ENSP00000350569.4	ENST00000357895.9	662	964	661	966	PF00632.25	HECT	Domain	2	305	307	340.5	1e-101	1	CL0552	predicted_active_site	2	0.007	-1	-0.003	Reference
ENSP00000468546.1|ENST00000586263.5|ENSG00000049759.16|OTTHUMG00000179875.7|OTTHUMT00000448910.1|NEDD4L-004|NEDD4L|947	ENSP00000468546.1	ENST00000586263.5	13	111	12	119	PF00168.30	C2	Domain	2	95	103	89.2	1.8e-25	1	CL0154		8	0.078	5	0.053	Reference
ENSP00000468546.1|ENST00000586263.5|ENSG00000049759.16|OTTHUMG00000179875.7|OTTHUMT00000448910.1|NEDD4L-004|NEDD4L|947	ENSP00000468546.1	ENST00000586263.5	187	216	187	216	PF00397.26	WW	Domain	1	31	31	45.3	6.5e-12	1	CL0680		0	0	-1	-0.032	Reference
ENSP00000468546.1|ENST00000586263.5|ENSG00000049759.16|OTTHUMG00000179875.7|OTTHUMT00000448910.1|NEDD4L-004|NEDD4L|947	ENSP00000468546.1	ENST00000586263.5	359	388	359	388	PF00397.26	WW	Domain	1	31	31	48.4	7.3e-13	1	CL0680		0	0	-1	-0.032	Reference
ENSP00000468546.1|ENST00000586263.5|ENSG00000049759.16|OTTHUMG00000179875.7|OTTHUMT00000448910.1|NEDD4L-004|NEDD4L|947	ENSP00000468546.1	ENST00000586263.5	471	500	471	500	PF00397.26	WW	Domain	1	31	31	48.2	8.5e-13	1	CL0680		0	0	-1	-0.032	Reference
ENSP00000468546.1|ENST00000586263.5|ENSG00000049759.16|OTTHUMG00000179875.7|OTTHUMT00000448910.1|NEDD4L-004|NEDD4L|947	ENSP00000468546.1	ENST00000586263.5	522	551	522	551	PF00397.26	WW	Domain	1	31	31	42	7.3e-11	1	CL0680		0	0	-1	-0.032	Reference
ENSP00000468546.1|ENST00000586263.5|ENSG00000049759.16|OTTHUMG00000179875.7|OTTHUMT00000448910.1|NEDD4L-004|NEDD4L|947	ENSP00000468546.1	ENST00000586263.5	642	944	641	946	PF00632.25	HECT	Domain	2	305	307	340.5	9.8e-102	1	CL0552	predicted_active_site	2	0.007	-1	-0.003	Reference
ENSP00000405440.1|ENST00000456173.6|ENSG00000049759.16|OTTHUMG00000179875.7|OTTHUMT00000448912.2|NEDD4L-013|NEDD4L|834	ENSP00000405440.1	ENST00000456173.6	74	103	74	103	PF00397.26	WW	Domain	1	31	31	45.5	5.6e-12	1	CL0680		0	0	-1	-0.032	Reference
ENSP00000405440.1|ENST00000456173.6|ENSG00000049759.16|OTTHUMG00000179875.7|OTTHUMT00000448912.2|NEDD4L-013|NEDD4L|834	ENSP00000405440.1	ENST00000456173.6	246	275	246	275	PF00397.26	WW	Domain	1	31	31	48.6	6.3e-13	1	CL0680		0	0	-1	-0.032	Reference
ENSP00000405440.1|ENST00000456173.6|ENSG00000049759.16|OTTHUMG00000179875.7|OTTHUMT00000448912.2|NEDD4L-013|NEDD4L|834	ENSP00000405440.1	ENST00000456173.6	358	387	358	387	PF00397.26	WW	Domain	1	31	31	48.4	7.3e-13	1	CL0680		0	0	-1	-0.032	Reference
ENSP00000405440.1|ENST00000456173.6|ENSG00000049759.16|OTTHUMG00000179875.7|OTTHUMT00000448912.2|NEDD4L-013|NEDD4L|834	ENSP00000405440.1	ENST00000456173.6	409	438	409	438	PF00397.26	WW	Domain	1	31	31	42.2	6.3e-11	1	CL0680		0	0	-1	-0.032	Reference
ENSP00000405440.1|ENST00000456173.6|ENSG00000049759.16|OTTHUMG00000179875.7|OTTHUMT00000448912.2|NEDD4L-013|NEDD4L|834	ENSP00000405440.1	ENST00000456173.6	529	831	528	833	PF00632.25	HECT	Domain	2	305	307	340.9	7.6e-102	1	CL0552	predicted_active_site	2	0.007	-1	-0.003	Reference
ENSP00000389406.1|ENST00000431212.6|ENSG00000049759.16|OTTHUMG00000179875.7|OTTHUMT00000449046.1|NEDD4L-014|NEDD4L|854	ENSP00000389406.1	ENST00000431212.6	74	103	74	103	PF00397.26	WW	Domain	1	31	31	45.5	5.7e-12	1	CL0680		0	0	-1	-0.032	Reference
ENSP00000389406.1|ENST00000431212.6|ENSG00000049759.16|OTTHUMG00000179875.7|OTTHUMT00000449046.1|NEDD4L-014|NEDD4L|854	ENSP00000389406.1	ENST00000431212.6	266	295	266	295	PF00397.26	WW	Domain	1	31	31	48.5	6.5e-13	1	CL0680		0	0	-1	-0.032	Reference
ENSP00000389406.1|ENST00000431212.6|ENSG00000049759.16|OTTHUMG00000179875.7|OTTHUMT00000449046.1|NEDD4L-014|NEDD4L|854	ENSP00000389406.1	ENST00000431212.6	378	407	378	407	PF00397.26	WW	Domain	1	31	31	48.3	7.5e-13	1	CL0680		0	0	-1	-0.032	Reference
ENSP00000389406.1|ENST00000431212.6|ENSG00000049759.16|OTTHUMG00000179875.7|OTTHUMT00000449046.1|NEDD4L-014|NEDD4L|854	ENSP00000389406.1	ENST00000431212.6	429	458	429	458	PF00397.26	WW	Domain	1	31	31	42.1	6.5e-11	1	CL0680		0	0	-1	-0.032	Reference
ENSP00000389406.1|ENST00000431212.6|ENSG00000049759.16|OTTHUMG00000179875.7|OTTHUMT00000449046.1|NEDD4L-014|NEDD4L|854	ENSP00000389406.1	ENST00000431212.6	549	851	548	853	PF00632.25	HECT	Domain	2	305	307	340.8	8e-102	1	CL0552	predicted_active_site	2	0.007	-1	-0.003	Reference
ENSP00000467072.1|ENST00000586268.5|ENSG00000049759.16|OTTHUMG00000179875.7|OTTHUMT00000449047.1|NEDD4L-024|NEDD4L|150	ENSP00000467072.1	ENST00000586268.5	74	103	74	103	PF00397.26	WW	Domain	1	31	31	48.7	5.7e-13	1	CL0680		0	0	-1	-0.032	Reference
ENSP00000468332.1|ENST00000587881.1|ENSG00000049759.16|OTTHUMG00000179875.7|OTTHUMT00000449055.1|NEDD4L-030|NEDD4L|639	ENSP00000468332.1	ENST00000587881.1	29	58	29	58	PF00397.26	WW	Domain	1	31	31	46	4.1e-12	1	CL0680		0	0	-1	-0.032	Reference
ENSP00000468332.1|ENST00000587881.1|ENSG00000049759.16|OTTHUMG00000179875.7|OTTHUMT00000449055.1|NEDD4L-030|NEDD4L|639	ENSP00000468332.1	ENST00000587881.1	214	243	214	243	PF00397.26	WW	Domain	1	31	31	42.6	4.6e-11	1	CL0680		0	0	-1	-0.032	Reference
ENSP00000468332.1|ENST00000587881.1|ENSG00000049759.16|OTTHUMG00000179875.7|OTTHUMT00000449055.1|NEDD4L-030|NEDD4L|639	ENSP00000468332.1	ENST00000587881.1	334	636	333	638	PF00632.25	HECT	Domain	2	305	307	341.8	4.1e-102	1	CL0552	predicted_active_site	2	0.007	-1	-0.003	Reference
ENSP00000354991.3|ENST00000361673.3|ENSG00000198796.6|OTTHUMG00000132755.2|OTTHUMT00000256126.1|ALPK2-001|ALPK2|2170	ENSP00000354991.3	ENST00000361673.3	15	104	12	104	PF07679.16	I-set	Domain	4	90	90	47.2	1.7e-12	1	CL0011		3	0.033	3	0.034	Reference
ENSP00000354991.3|ENST00000361673.3|ENSG00000198796.6|OTTHUMG00000132755.2|OTTHUMT00000256126.1|ALPK2-001|ALPK2|2170	ENSP00000354991.3	ENST00000361673.3	1803	1874	1791	1875	PF07679.16	I-set	Domain	17	89	90	31.8	1.1e-07	1	CL0011		16	0.178	-1	-0.014	Truncation
ENSP00000319279.4|ENST00000348428.7|ENSG00000172175.12|OTTHUMG00000132761.3|OTTHUMT00000256132.3|MALT1-001|MALT1|824	ENSP00000319279.4	ENST00000348428.7	128	194	124	194	PF13927.6	Ig_3	Domain	3	79	79	47.3	2.4e-12	1	CL0011		2	0.025	-10	-0.13	Deletion
ENSP00000319279.4|ENST00000348428.7|ENSG00000172175.12|OTTHUMG00000132761.3|OTTHUMT00000256132.3|MALT1-001|MALT1|824	ENSP00000319279.4	ENST00000348428.7	230	307	226	308	PF13895.6	Ig_2	Domain	3	78	79	45	1e-11	1	CL0011		2	0.025	2	0.026	Reference
ENSP00000319279.4|ENST00000348428.7|ENSG00000172175.12|OTTHUMG00000132761.3|OTTHUMT00000256132.3|MALT1-001|MALT1|824	ENSP00000319279.4	ENST00000348428.7	343	552	343	560	PF00656.22	Peptidase_C14	Domain	1	239	248	68.4	8.7e-19	1	CL0093	predicted_active_site	9	0.036	-29	-0.121	Deletion
ENSP00000319279.4|ENST00000348428.7|ENSG00000172175.12|OTTHUMG00000132761.3|OTTHUMT00000256132.3|MALT1-001|MALT1|824	ENSP00000319279.4	ENST00000348428.7	583	719	583	719	PF18703.1	MALT1_Ig	Domain	1	138	138	208.2	4.4e-62	1	No_clan		0	0	-1	-0.007	Reference
ENSP00000304161.3|ENST00000345724.7|ENSG00000172175.12|OTTHUMG00000132761.3|OTTHUMT00000256133.2|MALT1-002|MALT1|813	ENSP00000304161.3	ENST00000345724.7	128	194	124	194	PF13927.6	Ig_3	Domain	3	79	79	47.3	2.4e-12	1	CL0011		2	0.025	-10	-0.13	Deletion
ENSP00000304161.3|ENST00000345724.7|ENSG00000172175.12|OTTHUMG00000132761.3|OTTHUMT00000256133.2|MALT1-002|MALT1|813	ENSP00000304161.3	ENST00000345724.7	230	307	226	308	PF13895.6	Ig_2	Domain	3	78	79	45	9.9e-12	1	CL0011		2	0.025	2	0.026	Reference
ENSP00000304161.3|ENST00000345724.7|ENSG00000172175.12|OTTHUMG00000132761.3|OTTHUMT00000256133.2|MALT1-002|MALT1|813	ENSP00000304161.3	ENST00000345724.7	332	541	332	549	PF00656.22	Peptidase_C14	Domain	1	239	248	68.5	8.5e-19	1	CL0093	predicted_active_site	9	0.036	-29	-0.121	Deletion
ENSP00000304161.3|ENST00000345724.7|ENSG00000172175.12|OTTHUMG00000132761.3|OTTHUMT00000256133.2|MALT1-002|MALT1|813	ENSP00000304161.3	ENST00000345724.7	572	708	572	708	PF18703.1	MALT1_Ig	Domain	1	138	138	208.2	4.3e-62	1	No_clan		0	0	-1	-0.007	Reference
ENSP00000467222.1|ENST00000591792.1|ENSG00000172175.12|OTTHUMG00000132761.3|OTTHUMT00000449232.1|MALT1-004|MALT1|119	ENSP00000467222.1	ENST00000591792.1	33	99	29	99	PF13927.6	Ig_3	Domain	3	79	79	52.2	7.1e-14	1	CL0011		2	0.025	-10	-0.13	Deletion
ENSP00000338217.4|ENST00000336078.8|ENSG00000074657.13|OTTHUMG00000132759.5|OTTHUMT00000256130.1|ZNF532-001|ZNF532|1301	ENSP00000338217.4	ENST00000336078.8	1199	1227	1199	1227	PF16622.5	zf-C2H2_11	Domain	1	29	29	59.3	2.2e-16	1	CL0361		0	0	0	0	Reference
ENSP00000338217.4|ENST00000336078.8|ENSG00000074657.13|OTTHUMG00000132759.5|OTTHUMT00000256130.1|ZNF532-001|ZNF532|1301	ENSP00000338217.4	ENST00000336078.8	1265	1286	1263	1287	PF13912.6	zf-C2H2_6	Domain	3	24	27	26.5	4.7e-06	1	CL0361		3	0.111	0	0	Truncation
ENSP00000468532.1|ENST00000591083.5|ENSG00000074657.13|OTTHUMG00000132759.5|OTTHUMT00000449278.1|ZNF532-003|ZNF532|1301	ENSP00000468532.1	ENST00000591083.5	1199	1227	1199	1227	PF16622.5	zf-C2H2_11	Domain	1	29	29	59.3	2.2e-16	1	CL0361		0	0	0	0	Reference
ENSP00000468532.1|ENST00000591083.5|ENSG00000074657.13|OTTHUMG00000132759.5|OTTHUMT00000449278.1|ZNF532-003|ZNF532|1301	ENSP00000468532.1	ENST00000591083.5	1265	1286	1263	1287	PF13912.6	zf-C2H2_6	Domain	3	24	27	26.5	4.7e-06	1	CL0361		3	0.111	0	0	Truncation
ENSP00000466007.1|ENST00000589288.5|ENSG00000074657.13|OTTHUMG00000132759.5|OTTHUMT00000449282.1|ZNF532-004|ZNF532|1301	ENSP00000466007.1	ENST00000589288.5	1199	1227	1199	1227	PF16622.5	zf-C2H2_11	Domain	1	29	29	59.3	2.2e-16	1	CL0361		0	0	0	0	Reference
ENSP00000466007.1|ENST00000589288.5|ENSG00000074657.13|OTTHUMG00000132759.5|OTTHUMT00000449282.1|ZNF532-004|ZNF532|1301	ENSP00000466007.1	ENST00000589288.5	1265	1286	1263	1287	PF13912.6	zf-C2H2_6	Domain	3	24	27	26.5	4.7e-06	1	CL0361		3	0.111	0	0	Truncation
ENSP00000465709.1|ENST00000591230.5|ENSG00000074657.13|OTTHUMG00000132759.5|OTTHUMT00000449283.2|ZNF532-002|ZNF532|1301	ENSP00000465709.1	ENST00000591230.5	1199	1227	1199	1227	PF16622.5	zf-C2H2_11	Domain	1	29	29	59.3	2.2e-16	1	CL0361		0	0	0	0	Reference
ENSP00000465709.1|ENST00000591230.5|ENSG00000074657.13|OTTHUMG00000132759.5|OTTHUMT00000449283.2|ZNF532-002|ZNF532|1301	ENSP00000465709.1	ENST00000591230.5	1265	1286	1263	1287	PF13912.6	zf-C2H2_6	Domain	3	24	27	26.5	4.7e-06	1	CL0361		3	0.111	0	0	Truncation
ENSP00000468238.1|ENST00000591808.5|ENSG00000074657.13|OTTHUMG00000132759.5|OTTHUMT00000449284.1|ZNF532-005|ZNF532|1301	ENSP00000468238.1	ENST00000591808.5	1199	1227	1199	1227	PF16622.5	zf-C2H2_11	Domain	1	29	29	59.3	2.2e-16	1	CL0361		0	0	0	0	Reference
ENSP00000468238.1|ENST00000591808.5|ENSG00000074657.13|OTTHUMG00000132759.5|OTTHUMT00000449284.1|ZNF532-005|ZNF532|1301	ENSP00000468238.1	ENST00000591808.5	1265	1286	1263	1287	PF13912.6	zf-C2H2_6	Domain	3	24	27	26.5	4.7e-06	1	CL0361		3	0.111	0	0	Truncation
ENSP00000464894.1|ENST00000586997.1|ENSG00000074657.13|OTTHUMG00000132759.5|OTTHUMT00000449392.1|ZNF532-022|ZNF532|124	ENSP00000464894.1	ENST00000586997.1	42	65	42	65	PF00096.26	zf-C2H2	Domain	1	23	23	16.9	0.0062	1	CL0361		0	0	1	0.043	Reference
ENSP00000468633.1|ENST00000587834.5|ENSG00000166562.8|OTTHUMG00000132762.3|OTTHUMT00000256134.2|SEC11C-001|SEC11C|192	ENSP00000468633.1	ENST00000587834.5	64	115	63	135	PF00717.23	Peptidase_S24	Domain	2	51	70	41.5	9.5e-11	1	CL0299	predicted_active_site	19	0.271	2	0.04	Truncation
ENSP00000482872.1|ENST00000509791.7|ENSG00000166562.8|OTTHUMG00000132762.3|OTTHUMT00000449405.2|SEC11C-005|SEC11C|156	ENSP00000482872.1	ENST00000509791.7	64	115	63	135	PF00717.23	Peptidase_S24	Domain	2	51	70	42.1	6.1e-11	1	CL0299	predicted_active_site	19	0.271	2	0.04	Truncation
ENSP00000465281.1|ENST00000588875.2|ENSG00000166562.8|OTTHUMG00000132762.3|OTTHUMT00000449410.1|SEC11C-006|SEC11C|161	ENSP00000465281.1	ENST00000588875.2	64	115	63	135	PF00717.23	Peptidase_S24	Domain	2	51	70	42	6.6e-11	1	CL0299	predicted_active_site	19	0.271	2	0.04	Truncation
ENSP00000334813.3|ENST00000334889.3|ENSG00000134438.9|OTTHUMG00000132757.3|OTTHUMT00000256128.2|RAX-001|RAX|346	ENSP00000334813.3	ENST00000334889.3	137	193	137	193	PF00046.29	Homeodomain	Domain	1	57	57	83.3	7.9e-24	1	CL0123		0	0	0	0	Reference
ENSP00000334813.3|ENST00000334889.3|ENSG00000134438.9|OTTHUMG00000132757.3|OTTHUMT00000256128.2|RAX-001|RAX|346	ENSP00000334813.3	ENST00000334889.3	319	336	319	337	PF03826.17	OAR	Domain	1	18	19	37.9	9.8e-10	1	No_clan		1	0.053	0	0	Reference
ENSP00000251047.4|ENST00000251047.5|ENSG00000074695.5|OTTHUMG00000132758.2|OTTHUMT00000256129.2|LMAN1-001|LMAN1|510	ENSP00000251047.4	ENST00000251047.5	45	268	44	269	PF03388.13	Lectin_leg-like	Domain	2	229	230	314.6	3.2e-94	1	CL0004		1	0.004	-4	-0.018	Reference
ENSP00000381241.3|ENST00000398179.3|ENSG00000183287.13|OTTHUMG00000180087.3|-|CCBE1-201|CCBE1|336	ENSP00000381241.3	ENST00000398179.3	64	104	64	104	PF07645.15	EGF_CA	Domain	1	42	42	38.3	1.1e-09	1	CL0001		0	0	-1	-0.024	Reference
ENSP00000404464.2|ENST00000439986.8|ENSG00000183287.13|OTTHUMG00000180087.3|OTTHUMT00000449685.2|CCBE1-001|CCBE1|406	ENSP00000404464.2	ENST00000439986.8	134	174	134	174	PF07645.15	EGF_CA	Domain	1	42	42	37.9	1.5e-09	1	CL0001		0	0	-1	-0.024	Reference
ENSP00000262717.3|ENST00000262717.8|ENSG00000101542.9|OTTHUMG00000132768.2|OTTHUMT00000256141.2|CDH20-001|CDH20|801	ENSP00000262717.3	ENST00000262717.8	68	156	64	156	PF00028.17	Cadherin	Domain	5	93	93	43.3	3.7e-11	1	CL0159		4	0.043	0	0	Reference
ENSP00000262717.3|ENST00000262717.8|ENSG00000101542.9|OTTHUMG00000132768.2|OTTHUMT00000256141.2|CDH20-001|CDH20|801	ENSP00000262717.3	ENST00000262717.8	170	264	170	265	PF00028.17	Cadherin	Domain	1	92	93	66.9	1.6e-18	1	CL0159		1	0.011	3	0.033	Reference
ENSP00000262717.3|ENST00000262717.8|ENSG00000101542.9|OTTHUMG00000132768.2|OTTHUMT00000256141.2|CDH20-001|CDH20|801	ENSP00000262717.3	ENST00000262717.8	279	380	279	381	PF00028.17	Cadherin	Domain	1	92	93	50.4	2.2e-13	1	CL0159		1	0.011	10	0.109	Insertion
ENSP00000262717.3|ENST00000262717.8|ENSG00000101542.9|OTTHUMG00000132768.2|OTTHUMT00000256141.2|CDH20-001|CDH20|801	ENSP00000262717.3	ENST00000262717.8	394	485	394	485	PF00028.17	Cadherin	Domain	1	93	93	63.5	1.9e-17	1	CL0159		0	0	-1	-0.011	Reference
ENSP00000262717.3|ENST00000262717.8|ENSG00000101542.9|OTTHUMG00000132768.2|OTTHUMT00000256141.2|CDH20-001|CDH20|801	ENSP00000262717.3	ENST00000262717.8	498	595	498	595	PF00028.17	Cadherin	Domain	1	93	93	49.4	4.8e-13	1	CL0159		0	0	5	0.054	Reference
ENSP00000442226.1|ENST00000538374.5|ENSG00000101542.9|OTTHUMG00000132768.2|OTTHUMT00000449436.1|CDH20-002|CDH20|801	ENSP00000442226.1	ENST00000538374.5	68	156	64	156	PF00028.17	Cadherin	Domain	5	93	93	43.3	3.7e-11	1	CL0159		4	0.043	0	0	Reference
ENSP00000442226.1|ENST00000538374.5|ENSG00000101542.9|OTTHUMG00000132768.2|OTTHUMT00000449436.1|CDH20-002|CDH20|801	ENSP00000442226.1	ENST00000538374.5	170	264	170	265	PF00028.17	Cadherin	Domain	1	92	93	66.9	1.6e-18	1	CL0159		1	0.011	3	0.033	Reference
ENSP00000442226.1|ENST00000538374.5|ENSG00000101542.9|OTTHUMG00000132768.2|OTTHUMT00000449436.1|CDH20-002|CDH20|801	ENSP00000442226.1	ENST00000538374.5	279	380	279	381	PF00028.17	Cadherin	Domain	1	92	93	50.4	2.2e-13	1	CL0159		1	0.011	10	0.109	Insertion
ENSP00000442226.1|ENST00000538374.5|ENSG00000101542.9|OTTHUMG00000132768.2|OTTHUMT00000449436.1|CDH20-002|CDH20|801	ENSP00000442226.1	ENST00000538374.5	394	485	394	485	PF00028.17	Cadherin	Domain	1	93	93	63.5	1.9e-17	1	CL0159		0	0	-1	-0.011	Reference
ENSP00000442226.1|ENST00000538374.5|ENSG00000101542.9|OTTHUMG00000132768.2|OTTHUMT00000449436.1|CDH20-002|CDH20|801	ENSP00000442226.1	ENST00000538374.5	498	595	498	595	PF00028.17	Cadherin	Domain	1	93	93	49.4	4.8e-13	1	CL0159		0	0	5	0.054	Reference
ENSP00000444767.1|ENST00000536675.2|ENSG00000101542.9|OTTHUMG00000132768.2|-|CDH20-201|CDH20|801	ENSP00000444767.1	ENST00000536675.2	68	156	64	156	PF00028.17	Cadherin	Domain	5	93	93	43.3	3.7e-11	1	CL0159		4	0.043	0	0	Reference
ENSP00000444767.1|ENST00000536675.2|ENSG00000101542.9|OTTHUMG00000132768.2|-|CDH20-201|CDH20|801	ENSP00000444767.1	ENST00000536675.2	170	264	170	265	PF00028.17	Cadherin	Domain	1	92	93	66.9	1.6e-18	1	CL0159		1	0.011	3	0.033	Reference
ENSP00000444767.1|ENST00000536675.2|ENSG00000101542.9|OTTHUMG00000132768.2|-|CDH20-201|CDH20|801	ENSP00000444767.1	ENST00000536675.2	279	380	279	381	PF00028.17	Cadherin	Domain	1	92	93	50.4	2.2e-13	1	CL0159		1	0.011	10	0.109	Insertion
ENSP00000444767.1|ENST00000536675.2|ENSG00000101542.9|OTTHUMG00000132768.2|-|CDH20-201|CDH20|801	ENSP00000444767.1	ENST00000536675.2	394	485	394	485	PF00028.17	Cadherin	Domain	1	93	93	63.5	1.9e-17	1	CL0159		0	0	-1	-0.011	Reference
ENSP00000444767.1|ENST00000536675.2|ENSG00000101542.9|OTTHUMG00000132768.2|-|CDH20-201|CDH20|801	ENSP00000444767.1	ENST00000536675.2	498	595	498	595	PF00028.17	Cadherin	Domain	1	93	93	49.4	4.8e-13	1	CL0159		0	0	5	0.054	Reference
ENSP00000316628.3|ENST00000312828.3|ENSG00000176641.10|OTTHUMG00000132774.3|OTTHUMT00000256180.1|RNF152-001|RNF152|203	ENSP00000316628.3	ENST00000312828.3	11	55	11	56	PF14634.6	zf-RING_5	Domain	1	43	44	32.4	6.8e-08	1	CL0229		1	0.023	2	0.047	Reference
ENSP00000466492.1|ENST00000591306.5|ENSG00000176641.10|OTTHUMG00000132774.3|OTTHUMT00000449446.1|RNF152-004|RNF152|114	ENSP00000466492.1	ENST00000591306.5	11	55	11	56	PF14634.6	zf-RING_5	Domain	1	43	44	33.9	2.2e-08	1	CL0229		1	0.023	2	0.047	Reference
ENSP00000269485.7|ENST00000269485.11|ENSG00000141655.15|OTTHUMG00000132779.3|OTTHUMT00000450047.1|TNFRSF11A-002|TNFRSF11A|299	ENSP00000269485.7	ENST00000269485.11	40	68	33	68	PF00020.18	TNFR_c6	Domain	6	39	39	22	0.00017	1	CL0607		5	0.128	-5	-0.147	Complex
ENSP00000269485.7|ENST00000269485.11|ENSG00000141655.15|OTTHUMG00000132779.3|OTTHUMT00000450047.1|TNFRSF11A-002|TNFRSF11A|299	ENSP00000269485.7	ENST00000269485.11	89	129	89	129	PF18278.1	RANK_CRD_2	Domain	1	41	41	84.3	4.7e-24	1	CL0607		0	0	0	0	Reference
ENSP00000269485.7|ENST00000269485.11|ENSG00000141655.15|OTTHUMG00000132779.3|OTTHUMT00000450047.1|TNFRSF11A-002|TNFRSF11A|299	ENSP00000269485.7	ENST00000269485.11	154	194	154	194	PF00020.18	TNFR_c6	Domain	1	39	39	22.8	9.2e-05	1	CL0607		0	0	2	0.051	Reference
ENSP00000479567.1|ENST00000616710.4|ENSG00000141655.15|OTTHUMG00000132779.3|-|TNFRSF11A-201|TNFRSF11A|263	ENSP00000479567.1	ENST00000616710.4	40	68	33	68	PF00020.18	TNFR_c6	Domain	6	39	39	22.2	0.00014	1	CL0607		5	0.128	-5	-0.147	Complex
ENSP00000479567.1|ENST00000616710.4|ENSG00000141655.15|OTTHUMG00000132779.3|-|TNFRSF11A-201|TNFRSF11A|263	ENSP00000479567.1	ENST00000616710.4	89	129	89	129	PF18278.1	RANK_CRD_2	Domain	1	41	41	84.5	3.8e-24	1	CL0607		0	0	0	0	Reference
ENSP00000479567.1|ENST00000616710.4|ENSG00000141655.15|OTTHUMG00000132779.3|-|TNFRSF11A-201|TNFRSF11A|263	ENSP00000479567.1	ENST00000616710.4	154	194	154	194	PF00020.18	TNFR_c6	Domain	1	39	39	23	7.6e-05	1	CL0607		0	0	2	0.051	Reference
ENSP00000482466.1|ENST00000617039.4|ENSG00000141655.15|OTTHUMG00000132779.3|-|TNFRSF11A-202|TNFRSF11A|337	ENSP00000482466.1	ENST00000617039.4	40	68	33	68	PF00020.18	TNFR_c6	Domain	6	39	39	21.7	0.00019	1	CL0607		5	0.128	-5	-0.147	Complex
ENSP00000482466.1|ENST00000617039.4|ENSG00000141655.15|OTTHUMG00000132779.3|-|TNFRSF11A-202|TNFRSF11A|337	ENSP00000482466.1	ENST00000617039.4	89	129	89	129	PF18278.1	RANK_CRD_2	Domain	1	41	41	84	5.5e-24	1	CL0607		0	0	0	0	Reference
ENSP00000482466.1|ENST00000617039.4|ENSG00000141655.15|OTTHUMG00000132779.3|-|TNFRSF11A-202|TNFRSF11A|337	ENSP00000482466.1	ENST00000617039.4	154	194	154	194	PF00020.18	TNFR_c6	Domain	1	39	39	22.5	0.00011	1	CL0607		0	0	2	0.051	Reference
ENSP00000465500.1|ENST00000586569.2|ENSG00000141655.15|OTTHUMG00000132779.3|OTTHUMT00000256186.3|TNFRSF11A-001|TNFRSF11A|616	ENSP00000465500.1	ENST00000586569.2	89	129	89	129	PF18278.1	RANK_CRD_2	Domain	1	41	41	82.9	1.2e-23	1	CL0607		0	0	0	0	Reference
ENSP00000465500.1|ENST00000586569.2|ENSG00000141655.15|OTTHUMG00000132779.3|OTTHUMT00000256186.3|TNFRSF11A-001|TNFRSF11A|616	ENSP00000465500.1	ENST00000586569.2	154	194	154	194	PF00020.18	TNFR_c6	Domain	1	39	39	21.4	0.00024	1	CL0607		0	0	2	0.051	Reference
ENSP00000269499.4|ENST00000269499.9|ENSG00000141664.9|OTTHUMG00000180165.2|OTTHUMT00000450083.1|ZCCHC2-005|ZCCHC2|1178	ENSP00000269499.4	ENST00000269499.9	1132	1148	1131	1148	PF00098.23	zf-CCHC	Domain	2	18	18	25.2	1.1e-05	1	CL0511		1	0.056	0	0	Reference
ENSP00000468789.1|ENST00000585873.5|ENSG00000141664.9|OTTHUMG00000180165.2|OTTHUMT00000450085.1|ZCCHC2-001|ZCCHC2|1098	ENSP00000468789.1	ENST00000585873.5	1052	1068	1051	1068	PF00098.23	zf-CCHC	Domain	2	18	18	25.3	1e-05	1	CL0511		1	0.056	0	0	Reference
ENSP00000464791.1|ENST00000586834.1|ENSG00000141664.9|OTTHUMG00000180165.2|OTTHUMT00000450087.1|ZCCHC2-004|ZCCHC2|857	ENSP00000464791.1	ENST00000586834.1	811	827	810	827	PF00098.23	zf-CCHC	Domain	2	18	18	25.7	7.8e-06	1	CL0511		1	0.056	0	0	Reference
ENSP00000468368.1|ENST00000591145.1|ENSG00000141664.9|OTTHUMG00000180165.2|OTTHUMT00000450091.1|ZCCHC2-010|ZCCHC2|106	ENSP00000468368.1	ENST00000591145.1	60	76	59	76	PF00098.23	zf-CCHC	Domain	2	18	18	29.3	5.6e-07	1	CL0511		1	0.056	0	0	Reference
ENSP00000262719.4|ENST00000262719.9|ENSG00000081913.13|OTTHUMG00000150629.2|OTTHUMT00000319249.2|PHLPP1-001|PHLPP1|1717	ENSP00000262719.4	ENST00000262719.9	551	634	537	636	PF00169.29	PH	Domain	16	103	105	26.9	5.2e-06	1	CL0266		15	0.143	-4	-0.045	Truncation
ENSP00000385083.2|ENST00000406396.7|ENSG00000119537.15|OTTHUMG00000132792.4|OTTHUMT00000256200.2|KDSR-001|KDSR|332	ENSP00000385083.2	ENST00000406396.7	34	230	33	232	PF00106.25	adh_short	Domain	2	193	195	198.3	8.4e-59	1	CL0063	predicted_active_site	2	0.01	5	0.026	Reference
ENSP00000468203.1|ENST00000591902.5|ENSG00000119537.15|OTTHUMG00000132792.4|OTTHUMT00000450813.1|KDSR-009|KDSR|203	ENSP00000468203.1	ENST00000591902.5	2	135	1	137	PF00106.25	adh_short	Domain	60	193	195	140.6	4e-41	1	CL0063	predicted_active_site	59	0.303	0	0	Truncation
ENSP00000312939.5|ENST00000326575.9|ENSG00000119537.15|OTTHUMG00000132792.4|OTTHUMT00000450816.1|KDSR-010|KDSR|268	ENSP00000312939.5	ENST00000326575.9	34	139	33	139	PF00106.25	adh_short	Domain	2	102	195	90	1.3e-25	1	CL0063		93	0.477	5	0.05	Truncation
ENSP00000467962.1|ENST00000592327.1|ENSG00000119537.15|OTTHUMG00000132792.4|OTTHUMT00000450818.1|KDSR-013|KDSR|155	ENSP00000467962.1	ENST00000592327.1	34	155	33	155	PF00106.25	adh_short	Domain	2	123	195	102	2.8e-29	1	CL0063		72	0.369	0	0	Truncation
ENSP00000238497.4|ENST00000238497.9|ENSG00000119541.9|OTTHUMG00000132790.4|OTTHUMT00000256198.2|VPS4B-001|VPS4B|444	ENSP00000238497.4	ENST00000238497.9	8	74	8	74	PF04212.18	MIT	Domain	1	65	65	83.4	8.4e-24	1	No_clan		0	0	2	0.031	Reference
ENSP00000238497.4|ENST00000238497.9|ENSG00000119541.9|OTTHUMG00000132790.4|OTTHUMT00000256198.2|VPS4B-001|VPS4B|444	ENSP00000238497.4	ENST00000238497.9	170	300	170	300	PF00004.29	AAA	Domain	1	132	132	142	1.4e-41	1	CL0023		0	0	-1	-0.008	Reference
ENSP00000238497.4|ENST00000238497.9|ENSG00000119541.9|OTTHUMG00000132790.4|OTTHUMT00000256198.2|VPS4B-001|VPS4B|444	ENSP00000238497.4	ENST00000238497.9	325	356	323	365	PF17862.1	AAA_lid_3	Domain	3	34	45	30.7	2e-07	1	CL0671		11	0.244	0	0	Truncation
ENSP00000238497.4|ENST00000238497.9|ENSG00000119541.9|OTTHUMG00000132790.4|OTTHUMT00000256198.2|VPS4B-001|VPS4B|444	ENSP00000238497.4	ENST00000238497.9	381	441	381	441	PF09336.10	Vps4_C	Domain	1	61	61	101.4	1.9e-29	1	CL0671		0	0	0	0	Reference
ENSP00000465944.1|ENST00000588059.5|ENSG00000119541.9|OTTHUMG00000132790.4|OTTHUMT00000450710.1|VPS4B-004|VPS4B|111	ENSP00000465944.1	ENST00000588059.5	8	74	8	74	PF04212.18	MIT	Domain	1	65	65	87.3	5e-25	1	No_clan		0	0	2	0.031	Reference
ENSP00000465846.1|ENST00000591519.1|ENSG00000119541.9|OTTHUMG00000132790.4|OTTHUMT00000450714.1|VPS4B-003|VPS4B|128	ENSP00000465846.1	ENST00000591519.1	8	74	8	74	PF04212.18	MIT	Domain	1	65	65	86.8	7.4e-25	1	No_clan		0	0	2	0.031	Reference
ENSP00000372221.4|ENST00000382771.8|ENSG00000206075.13|OTTHUMG00000141307.4|OTTHUMT00000280629.1|SERPINB5-001|SERPINB5|375	ENSP00000372221.4	ENST00000382771.8	7	375	6	375	PF00079.20	Serpin	Domain	2	371	371	348.9	3.8e-104	1	No_clan		1	0.003	-1	-0.003	Reference
ENSP00000467158.1|ENST00000489441.5|ENSG00000206075.13|OTTHUMG00000141307.4|OTTHUMT00000280630.2|SERPINB5-002|SERPINB5|231	ENSP00000467158.1	ENST00000489441.5	7	189	6	197	PF00079.20	Serpin	Domain	2	186	371	162	2.4e-47	1	No_clan		185	0.499	-2	-0.011	Truncation
ENSP00000408821.1|ENST00000424602.1|ENSG00000206075.13|OTTHUMG00000141307.4|OTTHUMT00000280631.1|SERPINB5-003|SERPINB5|129	ENSP00000408821.1	ENST00000424602.1	7	126	6	129	PF00079.20	Serpin	Domain	2	124	371	94.1	1.1e-26	1	No_clan		247	0.666	-3	-0.024	Truncation
ENSP00000269491.1|ENST00000269491.5|ENSG00000166634.6|OTTHUMG00000132789.2|OTTHUMT00000256197.1|SERPINB12-001|SERPINB12|405	ENSP00000269491.1	ENST00000269491.5	7	405	6	405	PF00079.20	Serpin	Domain	2	371	371	447.7	3.7e-134	1	No_clan		1	0.003	29	0.078	Reference
ENSP00000372218.1|ENST00000382768.1|ENSG00000166634.6|OTTHUMG00000132789.2|OTTHUMT00000280623.1|SERPINB12-002|SERPINB12|425	ENSP00000372218.1	ENST00000382768.1	7	425	6	425	PF00079.20	Serpin	Domain	2	371	371	444.9	2.7e-133	1	No_clan		1	0.003	49	0.132	Insertion
ENSP00000388300.1|ENST00000431153.5|ENSG00000197641.11|OTTHUMG00000060406.5|OTTHUMT00000280635.2|SERPINB13-005|SERPINB13|158	ENSP00000388300.1	ENST00000431153.5	38	158	36	158	PF00079.20	Serpin	Domain	3	110	371	91.8	5.4e-26	1	No_clan		261	0.704	13	0.12	Complex
ENSP00000269489.6|ENST00000269489.9|ENSG00000197641.11|OTTHUMG00000060406.5|-|SERPINB13-201|SERPINB13|400	ENSP00000269489.6	ENST00000269489.9	8	400	6	400	PF00079.20	Serpin	Domain	3	371	371	425.8	1.7e-127	1	No_clan		2	0.005	24	0.065	Reference
ENSP00000341584.5|ENST00000344731.9|ENSG00000197641.11|OTTHUMG00000060406.5|OTTHUMT00000133798.1|SERPINB13-001|SERPINB13|391	ENSP00000341584.5	ENST00000344731.9	8	391	6	391	PF00079.20	Serpin	Domain	3	371	371	427.1	6.7e-128	1	No_clan		2	0.005	15	0.041	Reference
ENSP00000394592.1|ENST00000438844.1|ENSG00000197641.11|OTTHUMG00000060406.5|OTTHUMT00000133799.2|SERPINB13-002|SERPINB13|165	ENSP00000394592.1	ENST00000438844.1	8	157	6	160	PF00079.20	Serpin	Domain	3	139	371	137.1	9.4e-40	1	No_clan		232	0.625	13	0.095	Truncation
ENSP00000391156.1|ENST00000415733.1|ENSG00000197641.11|OTTHUMG00000060406.5|OTTHUMT00000133801.1|SERPINB13-004|SERPINB13|124	ENSP00000391156.1	ENST00000415733.1	3	45	1	56	PF00079.20	Serpin	Domain	20	62	371	37.6	1.6e-09	1	No_clan		309	0.833	0	0	Truncation
ENSP00000391156.1|ENST00000415733.1|ENSG00000197641.11|OTTHUMG00000060406.5|OTTHUMT00000133801.1|SERPINB13-004|SERPINB13|124	ENSP00000391156.1	ENST00000415733.1	55	107	38	112	PF00079.20	Serpin	Domain	187	238	371	43	3.7e-11	1	No_clan		186	0.501	1	0.019	Truncation
ENSP00000343445.5|ENST00000341074.9|ENSG00000206073.10|OTTHUMG00000060405.3|OTTHUMT00000133794.2|SERPINB4-001|SERPINB4|390	ENSP00000343445.5	ENST00000341074.9	7	390	6	390	PF00079.20	Serpin	Domain	2	371	371	454.6	3e-136	1	No_clan		1	0.003	14	0.038	Reference
ENSP00000398645.1|ENST00000413673.5|ENSG00000206073.10|OTTHUMG00000060405.3|OTTHUMT00000133795.1|SERPINB4-002|SERPINB4|371	ENSP00000398645.1	ENST00000413673.5	9	206	8	210	PF00079.20	Serpin	Domain	2	186	371	217.7	3e-64	1	No_clan		185	0.499	13	0.07	Truncation
ENSP00000398645.1|ENST00000413673.5|ENSG00000206073.10|OTTHUMG00000060405.3|OTTHUMT00000133795.1|SERPINB4-002|SERPINB4|371	ENSP00000398645.1	ENST00000413673.5	207	371	205	371	PF00079.20	Serpin	Domain	208	371	371	199.1	1.3e-58	1	No_clan		207	0.558	1	0.006	Truncation
ENSP00000399796.1|ENST00000436264.1|ENSG00000206073.10|OTTHUMG00000060405.3|OTTHUMT00000133797.2|SERPINB4-004|SERPINB4|211	ENSP00000399796.1	ENST00000436264.1	7	66	6	73	PF00079.20	Serpin	Domain	2	62	371	61.9	6.4e-17	1	No_clan		309	0.833	-1	-0.016	Truncation
ENSP00000399796.1|ENST00000436264.1|ENSG00000206073.10|OTTHUMG00000060405.3|OTTHUMT00000133797.2|SERPINB4-004|SERPINB4|211	ENSP00000399796.1	ENST00000436264.1	70	210	65	211	PF00079.20	Serpin	Domain	96	234	371	170.8	5.3e-50	1	No_clan		137	0.369	2	0.014	Truncation
ENSP00000348795.7|ENST00000356424.10|ENSG00000057149.14|OTTHUMG00000060403.2|-|SERPINB3-201|SERPINB3|390	ENSP00000348795.7	ENST00000356424.10	7	390	6	390	PF00079.20	Serpin	Domain	2	371	371	454.5	3.3e-136	1	No_clan		1	0.003	14	0.038	Reference
ENSP00000283752.5|ENST00000283752.9|ENSG00000057149.14|OTTHUMG00000060403.2|OTTHUMT00000133791.1|SERPINB3-001|SERPINB3|390	ENSP00000283752.5	ENST00000283752.9	7	390	6	390	PF00079.20	Serpin	Domain	2	371	371	456.4	8.7e-137	1	No_clan		1	0.003	14	0.038	Reference
ENSP00000329498.8|ENST00000332821.8|ENSG00000057149.14|OTTHUMG00000060403.2|OTTHUMT00000133792.2|SERPINB3-002|SERPINB3|338	ENSP00000329498.8	ENST00000332821.8	7	204	6	205	PF00079.20	Serpin	Domain	2	186	371	219.2	1e-64	1	No_clan		185	0.499	13	0.07	Truncation
ENSP00000329498.8|ENST00000332821.8|ENSG00000057149.14|OTTHUMG00000060403.2|OTTHUMT00000133792.2|SERPINB3-002|SERPINB3|338	ENSP00000329498.8	ENST00000332821.8	204	338	202	338	PF00079.20	Serpin	Domain	237	371	371	159.6	1.4e-46	1	No_clan		236	0.636	0	0	Truncation
ENSP00000480275.1|ENST00000489748.5|ENSG00000206072.12|OTTHUMG00000060404.9|OTTHUMT00000258061.3|SERPINB11-003|SERPINB11|181	ENSP00000480275.1	ENST00000489748.5	7	181	6	181	PF00079.20	Serpin	Domain	2	161	371	160	9.9e-47	1	No_clan		210	0.566	15	0.094	Truncation
ENSP00000421854.1|ENST00000382749.9|ENSG00000206072.12|OTTHUMG00000060404.9|OTTHUMT00000207392.4|SERPINB11-002|SERPINB11|392	ENSP00000421854.1	ENST00000382749.9	7	392	6	392	PF00079.20	Serpin	Domain	2	371	371	430.9	4.7e-129	1	No_clan		1	0.003	16	0.043	Reference
ENSP00000441497.1|ENST00000544088.5|ENSG00000206072.12|OTTHUMG00000060404.9|OTTHUMT00000476823.1|SERPINB11-004|SERPINB11|392	ENSP00000441497.1	ENST00000544088.5	7	392	6	392	PF00079.20	Serpin	Domain	2	371	371	430.9	4.7e-129	1	No_clan		1	0.003	16	0.043	Reference
ENSP00000441708.2|ENST00000536691.5|ENSG00000206072.12|OTTHUMG00000060404.9|OTTHUMT00000476826.1|SERPINB11-005|SERPINB11|135	ENSP00000441708.2	ENST00000536691.5	7	120	6	130	PF00079.20	Serpin	Domain	2	101	371	80.6	1.4e-22	1	No_clan		270	0.728	14	0.14	Complex
ENSP00000485532.1|ENST00000623262.3|ENSG00000206072.12|OTTHUMG00000060404.9|OTTHUMT00000478915.1|SERPINB11-009|SERPINB11|305	ENSP00000485532.1	ENST00000623262.3	7	119	6	120	PF00079.20	Serpin	Domain	2	100	371	76	3.4e-21	1	No_clan		271	0.73	14	0.141	Complex
ENSP00000485532.1|ENST00000623262.3|ENSG00000206072.12|OTTHUMG00000060404.9|OTTHUMT00000478915.1|SERPINB11-009|SERPINB11|305	ENSP00000485532.1	ENST00000623262.3	119	305	116	305	PF00079.20	Serpin	Domain	186	371	371	215.7	1.1e-63	1	No_clan		185	0.499	1	0.005	Truncation
ENSP00000485426.1|ENST00000624518.1|ENSG00000206072.12|OTTHUMG00000060404.9|OTTHUMT00000478916.1|SERPINB11-010|SERPINB11|190	ENSP00000485426.1	ENST00000624518.1	7	56	6	57	PF00079.20	Serpin	Domain	2	51	371	44.1	1.6e-11	1	No_clan		320	0.863	0	0	Truncation
ENSP00000485426.1|ENST00000624518.1|ENSG00000206072.12|OTTHUMG00000060404.9|OTTHUMT00000478916.1|SERPINB11-010|SERPINB11|190	ENSP00000485426.1	ENST00000624518.1	52	190	51	190	PF00079.20	Serpin	Domain	233	371	371	164.4	4.7e-48	1	No_clan		232	0.625	0	0	Truncation
ENSP00000397301.1|ENST00000425392.5|ENSG00000166396.12|OTTHUMG00000060591.3|OTTHUMT00000134008.1|SERPINB7-002|SERPINB7|128	ENSP00000397301.1	ENST00000425392.5	7	127	6	128	PF00079.20	Serpin	Domain	2	115	371	91.2	8.1e-26	1	No_clan		256	0.69	7	0.061	Truncation
ENSP00000337212.2|ENST00000336429.6|ENSG00000166396.12|OTTHUMG00000060591.3|-|SERPINB7-201|SERPINB7|380	ENSP00000337212.2	ENST00000336429.6	7	380	6	380	PF00079.20	Serpin	Domain	2	371	371	396	1.9e-118	1	No_clan		1	0.003	4	0.011	Reference
ENSP00000444572.1|ENST00000540675.5|ENSG00000166396.12|OTTHUMG00000060591.3|-|SERPINB7-202|SERPINB7|363	ENSP00000444572.1	ENST00000540675.5	7	363	6	363	PF00079.20	Serpin	Domain	2	371	371	379.2	2.4e-113	1	No_clan		1	0.003	-13	-0.035	Reference
ENSP00000381101.2|ENST00000398019.6|ENSG00000166396.12|OTTHUMG00000060591.3|OTTHUMT00000134007.1|SERPINB7-001|SERPINB7|380	ENSP00000381101.2	ENST00000398019.6	7	380	6	380	PF00079.20	Serpin	Domain	2	371	371	396	1.9e-118	1	No_clan		1	0.003	4	0.011	Reference
ENSP00000402362.1|ENST00000447428.5|ENSG00000166396.12|OTTHUMG00000060591.3|OTTHUMT00000280625.1|SERPINB7-004|SERPINB7|165	ENSP00000402362.1	ENST00000447428.5	7	164	6	165	PF00079.20	Serpin	Domain	2	151	371	142.3	2.4e-41	1	No_clan		220	0.593	8	0.053	Truncation
ENSP00000444861.1|ENST00000546027.5|ENSG00000166396.12|OTTHUMG00000060591.3|-|SERPINB7-203|SERPINB7|380	ENSP00000444861.1	ENST00000546027.5	7	380	6	380	PF00079.20	Serpin	Domain	2	371	371	396	1.9e-118	1	No_clan		1	0.003	4	0.011	Reference
ENSP00000393947.1|ENST00000431370.1|ENSG00000166396.12|OTTHUMG00000060591.3|OTTHUMT00000280626.1|SERPINB7-005|SERPINB7|128	ENSP00000393947.1	ENST00000431370.1	7	127	6	128	PF00079.20	Serpin	Domain	2	115	371	91.2	8.1e-26	1	No_clan		256	0.69	7	0.061	Truncation
ENSP00000385397.1|ENST00000404622.5|ENSG00000197632.8|OTTHUMG00000060592.3|OTTHUMT00000268561.1|SERPINB2-005|SERPINB2|113	ENSP00000385397.1	ENST00000404622.5	7	110	6	113	PF00079.20	Serpin	Domain	2	70	371	67.4	1.4e-18	1	No_clan		301	0.811	35	0.507	Complex
ENSP00000299502.4|ENST00000299502.8|ENSG00000197632.8|OTTHUMG00000060592.3|OTTHUMT00000134009.1|SERPINB2-001|SERPINB2|415	ENSP00000299502.4	ENST00000299502.8	7	415	6	415	PF00079.20	Serpin	Domain	2	371	371	437.2	5.9e-131	1	No_clan		1	0.003	39	0.105	Insertion
ENSP00000401645.1|ENST00000457692.5|ENSG00000197632.8|OTTHUMG00000060592.3|-|SERPINB2-201|SERPINB2|415	ENSP00000401645.1	ENST00000457692.5	7	415	6	415	PF00079.20	Serpin	Domain	2	371	371	437.2	5.9e-131	1	No_clan		1	0.003	39	0.105	Insertion
ENSP00000402386.1|ENST00000413956.5|ENSG00000197632.8|OTTHUMG00000060592.3|OTTHUMT00000258062.1|SERPINB2-002|SERPINB2|161	ENSP00000402386.1	ENST00000413956.5	7	159	6	161	PF00079.20	Serpin	Domain	2	120	371	112.4	2.9e-32	1	No_clan		251	0.677	34	0.286	Complex
ENSP00000397096.1|ENST00000443281.1|ENSG00000197632.8|OTTHUMG00000060592.3|OTTHUMT00000258063.1|SERPINB2-003|SERPINB2|132	ENSP00000397096.1	ENST00000443281.1	7	131	6	132	PF00079.20	Serpin	Domain	2	92	371	81.4	7.8e-23	1	No_clan		279	0.752	34	0.374	Complex
ENSP00000381082.2|ENST00000397996.6|ENSG00000242550.5|OTTHUMG00000060594.5|OTTHUMT00000156140.3|SERPINB10-002|SERPINB10|280	ENSP00000381082.2	ENST00000397996.6	3	183	1	195	PF00079.20	Serpin	Domain	87	264	371	200	7e-59	1	No_clan		107	0.288	3	0.017	Truncation
ENSP00000381082.2|ENST00000397996.6|ENSG00000242550.5|OTTHUMG00000060594.5|OTTHUMT00000156140.3|SERPINB10-002|SERPINB10|280	ENSP00000381082.2	ENST00000397996.6	220	276	219	280	PF00079.20	Serpin	Domain	2	58	371	57.5	1.4e-15	1	No_clan		313	0.844	0	0	Truncation
ENSP00000392381.1|ENST00000418725.1|ENSG00000242550.5|OTTHUMG00000060594.5|OTTHUMT00000268562.2|SERPINB10-003|SERPINB10|253	ENSP00000392381.1	ENST00000418725.1	3	182	1	188	PF00079.20	Serpin	Domain	87	263	371	199.8	8e-59	1	No_clan		108	0.291	3	0.017	Truncation
ENSP00000392381.1|ENST00000418725.1|ENSG00000242550.5|OTTHUMG00000060594.5|OTTHUMT00000268562.2|SERPINB10-003|SERPINB10|253	ENSP00000392381.1	ENST00000418725.1	193	249	192	253	PF00079.20	Serpin	Domain	2	58	371	57.8	1.2e-15	1	No_clan		313	0.844	0	0	Truncation
ENSP00000238508.3|ENST00000238508.7|ENSG00000242550.5|OTTHUMG00000060594.5|OTTHUMT00000134012.3|SERPINB10-001|SERPINB10|397	ENSP00000238508.3	ENST00000238508.7	7	397	6	397	PF00079.20	Serpin	Domain	2	371	371	439.1	1.6e-131	1	No_clan		1	0.003	21	0.057	Reference
ENSP00000479385.1|ENST00000619595.1|ENSG00000242550.5|OTTHUMG00000060594.5|-|SERPINB10-201|SERPINB10|397	ENSP00000479385.1	ENST00000619595.1	7	397	6	397	PF00079.20	Serpin	Domain	2	371	371	439.1	1.6e-131	1	No_clan		1	0.003	21	0.057	Reference
ENSP00000386207.3|ENST00000408945.4|ENSG00000221887.5|OTTHUMG00000060593.6|OTTHUMT00000134010.3|HMSD-001|HMSD|139	ENSP00000386207.3	ENST00000408945.4	1	115	1	121	PF00079.20	Serpin	Domain	28	140	371	100.7	1e-28	1	No_clan		231	0.623	2	0.018	Truncation
ENSP00000381072.2|ENST00000397985.6|ENSG00000166401.13|OTTHUMG00000060596.6|OTTHUMT00000134014.1|SERPINB8-001|SERPINB8|374	ENSP00000381072.2	ENST00000397985.6	7	374	6	374	PF00079.20	Serpin	Domain	2	371	371	440.5	5.8e-132	1	No_clan		1	0.003	-2	-0.005	Reference
ENSP00000331368.3|ENST00000353706.6|ENSG00000166401.13|OTTHUMG00000060596.6|-|SERPINB8-201|SERPINB8|374	ENSP00000331368.3	ENST00000353706.6	7	374	6	374	PF00079.20	Serpin	Domain	2	371	371	440.5	5.8e-132	1	No_clan		1	0.003	-2	-0.005	Reference
ENSP00000438328.1|ENST00000542677.5|ENSG00000166401.13|OTTHUMG00000060596.6|-|SERPINB8-202|SERPINB8|192	ENSP00000438328.1	ENST00000542677.5	5	192	2	192	PF00079.20	Serpin	Domain	185	371	371	223.8	4.1e-66	1	No_clan		184	0.496	1	0.005	Truncation
ENSP00000381075.3|ENST00000397988.7|ENSG00000166401.13|OTTHUMG00000060596.6|OTTHUMT00000134015.1|SERPINB8-002|SERPINB8|242	ENSP00000381075.3	ENST00000397988.7	7	238	6	242	PF00079.20	Serpin	Domain	2	235	371	263.9	2.7e-78	1	No_clan		136	0.367	-2	-0.009	Truncation
ENSP00000414580.1|ENST00000448851.5|ENSG00000166401.13|OTTHUMG00000060596.6|OTTHUMT00000280627.1|SERPINB8-005|SERPINB8|124	ENSP00000414580.1	ENST00000448851.5	7	123	6	124	PF00079.20	Serpin	Domain	2	121	371	115.8	2.7e-33	1	No_clan		250	0.674	-3	-0.025	Truncation
ENSP00000393456.1|ENST00000441827.5|ENSG00000166401.13|OTTHUMG00000060596.6|OTTHUMT00000280628.1|SERPINB8-006|SERPINB8|164	ENSP00000393456.1	ENST00000441827.5	7	164	6	164	PF00079.20	Serpin	Domain	2	161	371	169.9	9.9e-50	1	No_clan		210	0.566	-2	-0.013	Truncation
ENSP00000295211.5|ENST00000295211.5|ENSG00000166401.13|OTTHUMG00000060596.6|OTTHUMT00000134016.2|SERPINB8-003|SERPINB8|189	ENSP00000295211.5	ENST00000295211.5	4	181	2	185	PF00079.20	Serpin	Domain	59	236	371	194.7	2.8e-57	1	No_clan		135	0.364	0	0	Truncation
ENSP00000319166.3|ENST00000323011.7|ENSG00000081138.13|OTTHUMG00000132800.3|OTTHUMT00000442207.1|CDH7-002|CDH7|785	ENSP00000319166.3	ENST00000323011.7	62	143	53	144	PF00028.17	Cadherin	Domain	12	92	93	42	9.4e-11	1	CL0159		11	0.118	1	0.012	Truncation
ENSP00000319166.3|ENST00000323011.7|ENSG00000081138.13|OTTHUMG00000132800.3|OTTHUMT00000442207.1|CDH7-002|CDH7|785	ENSP00000319166.3	ENST00000323011.7	158	252	158	253	PF00028.17	Cadherin	Domain	1	92	93	71.2	7.6e-20	1	CL0159		1	0.011	3	0.033	Reference
ENSP00000319166.3|ENST00000323011.7|ENSG00000081138.13|OTTHUMG00000132800.3|OTTHUMT00000442207.1|CDH7-002|CDH7|785	ENSP00000319166.3	ENST00000323011.7	267	368	267	369	PF00028.17	Cadherin	Domain	1	92	93	52.8	4e-14	1	CL0159		1	0.011	10	0.109	Insertion
ENSP00000319166.3|ENST00000323011.7|ENSG00000081138.13|OTTHUMG00000132800.3|OTTHUMT00000442207.1|CDH7-002|CDH7|785	ENSP00000319166.3	ENST00000323011.7	382	473	382	473	PF00028.17	Cadherin	Domain	1	93	93	67.3	1.2e-18	1	CL0159		0	0	-1	-0.011	Reference
ENSP00000319166.3|ENST00000323011.7|ENSG00000081138.13|OTTHUMG00000132800.3|OTTHUMT00000442207.1|CDH7-002|CDH7|785	ENSP00000319166.3	ENST00000323011.7	486	583	486	583	PF00028.17	Cadherin	Domain	1	93	93	51.5	1.1e-13	1	CL0159		0	0	5	0.054	Reference
ENSP00000443030.2|ENST00000536984.6|ENSG00000081138.13|OTTHUMG00000132800.3|OTTHUMT00000442208.1|CDH7-003|CDH7|630	ENSP00000443030.2	ENST00000536984.6	62	143	53	144	PF00028.17	Cadherin	Domain	12	92	93	42.5	6.9e-11	1	CL0159		11	0.118	1	0.012	Truncation
ENSP00000443030.2|ENST00000536984.6|ENSG00000081138.13|OTTHUMG00000132800.3|OTTHUMT00000442208.1|CDH7-003|CDH7|630	ENSP00000443030.2	ENST00000536984.6	158	252	158	253	PF00028.17	Cadherin	Domain	1	92	93	71.6	5.5e-20	1	CL0159		1	0.011	3	0.033	Reference
ENSP00000443030.2|ENST00000536984.6|ENSG00000081138.13|OTTHUMG00000132800.3|OTTHUMT00000442208.1|CDH7-003|CDH7|630	ENSP00000443030.2	ENST00000536984.6	267	368	267	369	PF00028.17	Cadherin	Domain	1	92	93	53.3	2.9e-14	1	CL0159		1	0.011	10	0.109	Insertion
ENSP00000443030.2|ENST00000536984.6|ENSG00000081138.13|OTTHUMG00000132800.3|OTTHUMT00000442208.1|CDH7-003|CDH7|630	ENSP00000443030.2	ENST00000536984.6	382	473	382	473	PF00028.17	Cadherin	Domain	1	93	93	67.7	9.1e-19	1	CL0159		0	0	-1	-0.011	Reference
ENSP00000443030.2|ENST00000536984.6|ENSG00000081138.13|OTTHUMG00000132800.3|OTTHUMT00000442208.1|CDH7-003|CDH7|630	ENSP00000443030.2	ENST00000536984.6	486	583	486	583	PF00028.17	Cadherin	Domain	1	93	93	51.9	7.7e-14	1	CL0159		0	0	5	0.054	Reference
ENSP00000381058.2|ENST00000397968.3|ENSG00000081138.13|OTTHUMG00000132800.3|OTTHUMT00000256217.3|CDH7-001|CDH7|785	ENSP00000381058.2	ENST00000397968.3	62	143	53	144	PF00028.17	Cadherin	Domain	12	92	93	42	9.4e-11	1	CL0159		11	0.118	1	0.012	Truncation
ENSP00000381058.2|ENST00000397968.3|ENSG00000081138.13|OTTHUMG00000132800.3|OTTHUMT00000256217.3|CDH7-001|CDH7|785	ENSP00000381058.2	ENST00000397968.3	158	252	158	253	PF00028.17	Cadherin	Domain	1	92	93	71.2	7.6e-20	1	CL0159		1	0.011	3	0.033	Reference
ENSP00000381058.2|ENST00000397968.3|ENSG00000081138.13|OTTHUMG00000132800.3|OTTHUMT00000256217.3|CDH7-001|CDH7|785	ENSP00000381058.2	ENST00000397968.3	267	368	267	369	PF00028.17	Cadherin	Domain	1	92	93	52.8	4e-14	1	CL0159		1	0.011	10	0.109	Insertion
ENSP00000381058.2|ENST00000397968.3|ENSG00000081138.13|OTTHUMG00000132800.3|OTTHUMT00000256217.3|CDH7-001|CDH7|785	ENSP00000381058.2	ENST00000397968.3	382	473	382	473	PF00028.17	Cadherin	Domain	1	93	93	67.3	1.2e-18	1	CL0159		0	0	-1	-0.011	Reference
ENSP00000381058.2|ENST00000397968.3|ENSG00000081138.13|OTTHUMG00000132800.3|OTTHUMT00000256217.3|CDH7-001|CDH7|785	ENSP00000381058.2	ENST00000397968.3	486	583	486	583	PF00028.17	Cadherin	Domain	1	93	93	51.5	1.1e-13	1	CL0159		0	0	5	0.054	Reference
ENSP00000262150.2|ENST00000262150.6|ENSG00000071991.8|OTTHUMG00000132802.3|OTTHUMT00000256219.1|CDH19-001|CDH19|772	ENSP00000262150.2	ENST00000262150.6	50	138	48	139	PF00028.17	Cadherin	Domain	3	92	93	38.7	9.9e-10	1	CL0159		2	0.022	-1	-0.011	Reference
ENSP00000262150.2|ENST00000262150.6|ENSG00000071991.8|OTTHUMG00000132802.3|OTTHUMT00000256219.1|CDH19-001|CDH19|772	ENSP00000262150.2	ENST00000262150.6	153	246	153	247	PF00028.17	Cadherin	Domain	1	92	93	62	5.7e-17	1	CL0159		1	0.011	2	0.022	Reference
ENSP00000262150.2|ENST00000262150.6|ENSG00000071991.8|OTTHUMG00000132802.3|OTTHUMT00000256219.1|CDH19-001|CDH19|772	ENSP00000262150.2	ENST00000262150.6	261	355	261	362	PF00028.17	Cadherin	Domain	1	86	93	48.5	9e-13	1	CL0159		7	0.075	9	0.105	Insertion
ENSP00000262150.2|ENST00000262150.6|ENSG00000071991.8|OTTHUMG00000132802.3|OTTHUMT00000256219.1|CDH19-001|CDH19|772	ENSP00000262150.2	ENST00000262150.6	375	460	375	461	PF00028.17	Cadherin	Domain	1	92	93	48.2	1.1e-12	1	CL0159		1	0.011	-6	-0.065	Reference
ENSP00000262150.2|ENST00000262150.6|ENSG00000071991.8|OTTHUMG00000132802.3|OTTHUMT00000256219.1|CDH19-001|CDH19|772	ENSP00000262150.2	ENST00000262150.6	474	571	474	571	PF00028.17	Cadherin	Domain	1	93	93	31.2	2.2e-07	1	CL0159		0	0	5	0.054	Reference
ENSP00000463085.1|ENST00000579658.5|ENSG00000071991.8|OTTHUMG00000132802.3|OTTHUMT00000442284.1|CDH19-002|CDH19|541	ENSP00000463085.1	ENST00000579658.5	50	138	48	139	PF00028.17	Cadherin	Domain	3	92	93	39.5	5.9e-10	1	CL0159		2	0.022	-1	-0.011	Reference
ENSP00000463085.1|ENST00000579658.5|ENSG00000071991.8|OTTHUMG00000132802.3|OTTHUMT00000442284.1|CDH19-002|CDH19|541	ENSP00000463085.1	ENST00000579658.5	153	246	153	247	PF00028.17	Cadherin	Domain	1	92	93	62.7	3.3e-17	1	CL0159		1	0.011	2	0.022	Reference
ENSP00000463085.1|ENST00000579658.5|ENSG00000071991.8|OTTHUMG00000132802.3|OTTHUMT00000442284.1|CDH19-002|CDH19|541	ENSP00000463085.1	ENST00000579658.5	261	355	261	365	PF00028.17	Cadherin	Domain	1	86	93	49.1	5.8e-13	1	CL0159		7	0.075	9	0.105	Insertion
ENSP00000463085.1|ENST00000579658.5|ENSG00000071991.8|OTTHUMG00000132802.3|OTTHUMT00000442284.1|CDH19-002|CDH19|541	ENSP00000463085.1	ENST00000579658.5	375	460	375	461	PF00028.17	Cadherin	Domain	1	92	93	48.9	6.6e-13	1	CL0159		1	0.011	-6	-0.065	Reference
ENSP00000439593.1|ENST00000540086.5|ENSG00000071991.8|OTTHUMG00000132802.3|OTTHUMT00000442285.1|CDH19-005|CDH19|490	ENSP00000439593.1	ENST00000540086.5	50	138	48	139	PF00028.17	Cadherin	Domain	3	92	93	39.7	5.1e-10	1	CL0159		2	0.022	-1	-0.011	Reference
ENSP00000439593.1|ENST00000540086.5|ENSG00000071991.8|OTTHUMG00000132802.3|OTTHUMT00000442285.1|CDH19-005|CDH19|490	ENSP00000439593.1	ENST00000540086.5	153	246	153	247	PF00028.17	Cadherin	Domain	1	92	93	62.9	2.8e-17	1	CL0159		1	0.011	2	0.022	Reference
ENSP00000439593.1|ENST00000540086.5|ENSG00000071991.8|OTTHUMG00000132802.3|OTTHUMT00000442285.1|CDH19-005|CDH19|490	ENSP00000439593.1	ENST00000540086.5	261	357	261	366	PF00028.17	Cadherin	Domain	1	88	93	49.3	5.2e-13	1	CL0159		5	0.054	9	0.102	Insertion
ENSP00000439593.1|ENST00000540086.5|ENSG00000071991.8|OTTHUMG00000132802.3|OTTHUMT00000442285.1|CDH19-005|CDH19|490	ENSP00000439593.1	ENST00000540086.5	375	460	375	461	PF00028.17	Cadherin	Domain	1	92	93	49.1	5.6e-13	1	CL0159		1	0.011	-6	-0.065	Reference
ENSP00000401998.3|ENST00000454642.3|ENSG00000071991.8|OTTHUMG00000132802.3|OTTHUMT00000442287.1|CDH19-003|CDH19|434	ENSP00000401998.3	ENST00000454642.3	39	127	37	128	PF00028.17	Cadherin	Domain	3	92	93	39.9	4.2e-10	1	CL0159		2	0.022	-1	-0.011	Reference
ENSP00000401998.3|ENST00000454642.3|ENSG00000071991.8|OTTHUMG00000132802.3|OTTHUMT00000442287.1|CDH19-003|CDH19|434	ENSP00000401998.3	ENST00000454642.3	142	235	142	236	PF00028.17	Cadherin	Domain	1	92	93	63.2	2.3e-17	1	CL0159		1	0.011	2	0.022	Reference
ENSP00000401998.3|ENST00000454642.3|ENSG00000071991.8|OTTHUMG00000132802.3|OTTHUMT00000442287.1|CDH19-003|CDH19|434	ENSP00000401998.3	ENST00000454642.3	250	346	250	356	PF00028.17	Cadherin	Domain	1	88	93	49.7	3.9e-13	1	CL0159		5	0.054	9	0.102	Insertion
ENSP00000401998.3|ENST00000454642.3|ENSG00000071991.8|OTTHUMG00000132802.3|OTTHUMT00000442287.1|CDH19-003|CDH19|434	ENSP00000401998.3	ENST00000454642.3	364	433	364	434	PF00028.17	Cadherin	Domain	1	75	93	46.2	4.6e-12	1	CL0159		18	0.194	-5	-0.067	Truncation
ENSP00000310565.7|ENST00000310045.7|ENSG00000171451.13|OTTHUMG00000132804.2|OTTHUMT00000256221.1|DSEL-001|DSEL|1222	ENSP00000310565.7	ENST00000310045.7	863	1212	862	1216	PF00685.27	Sulfotransfer_1	Domain	2	263	267	35.9	5.6e-09	1	CL0023	predicted_active_site	4	0.015	88	0.336	Insertion
ENSP00000299608.2|ENST00000299608.6|ENSG00000166479.9|OTTHUMG00000172713.3|OTTHUMT00000420155.1|TMX3-001|TMX3|454	ENSP00000299608.2	ENST00000299608.6	32	126	26	128	PF00085.20	Thioredoxin	Domain	7	101	103	86.1	1.3e-24	1	CL0172	predicted_active_site	6	0.058	0	0	Reference
ENSP00000299608.2|ENST00000299608.6|ENSG00000166479.9|OTTHUMG00000172713.3|OTTHUMT00000420155.1|TMX3-001|TMX3|454	ENSP00000299608.2	ENST00000299608.6	160	338	158	338	PF13848.6	Thioredoxin_6	Domain	5	184	184	87.8	7.8e-25	1	CL0172		4	0.022	-1	-0.006	Reference
ENSP00000456587.1|ENST00000564631.5|ENSG00000166479.9|OTTHUMG00000172713.3|OTTHUMT00000420156.1|TMX3-002|TMX3|89	ENSP00000456587.1	ENST00000564631.5	32	87	26	89	PF00085.20	Thioredoxin	Domain	7	61	103	55.6	4.2e-15	1	CL0172	predicted_active_site	42	0.408	1	0.018	Truncation
ENSP00000458132.1|ENST00000569053.5|ENSG00000166479.9|OTTHUMG00000172713.3|OTTHUMT00000420159.1|TMX3-005|TMX3|89	ENSP00000458132.1	ENST00000569053.5	32	87	26	89	PF00085.20	Thioredoxin	Domain	7	61	103	55.6	4.2e-15	1	CL0172	predicted_active_site	42	0.408	1	0.018	Truncation
ENSP00000402605.2|ENST00000443099.6|ENSG00000166479.9|OTTHUMG00000172713.3|OTTHUMT00000420160.1|TMX3-004|TMX3|197	ENSP00000402605.2	ENST00000443099.6	32	105	26	123	PF00085.20	Thioredoxin	Domain	7	79	103	76.3	1.5e-21	1	CL0172	predicted_active_site	24	0.233	1	0.014	Truncation
ENSP00000457262.1|ENST00000562706.5|ENSG00000166479.9|OTTHUMG00000172713.3|OTTHUMT00000420161.1|TMX3-003|TMX3|195	ENSP00000457262.1	ENST00000562706.5	32	126	26	128	PF00085.20	Thioredoxin	Domain	7	101	103	88.5	2.3e-25	1	CL0172	predicted_active_site	6	0.058	0	0	Reference
ENSP00000455234.1|ENST00000565918.5|ENSG00000166479.9|OTTHUMG00000172713.3|OTTHUMT00000420163.1|TMX3-006|TMX3|128	ENSP00000455234.1	ENST00000565918.5	32	106	26	114	PF00085.20	Thioredoxin	Domain	7	80	103	78	4.5e-22	1	CL0172	predicted_active_site	23	0.223	1	0.014	Truncation
ENSP00000457074.1|ENST00000569982.3|ENSG00000166479.9|OTTHUMG00000172713.3|OTTHUMT00000420164.1|TMX3-007|TMX3|69	ENSP00000457074.1	ENST00000569982.3	12	67	6	69	PF00085.20	Thioredoxin	Domain	7	61	103	56.7	1.8e-15	1	CL0172	predicted_active_site	42	0.408	1	0.018	Truncation
ENSP00000372160.5|ENST00000382713.9|ENSG00000206052.10|OTTHUMG00000178688.1|OTTHUMT00000442969.1|DOK6-001|DOK6|331	ENSP00000372160.5	ENST00000382713.9	136	230	135	232	PF02174.17	IRS	Domain	2	98	100	102.5	9.3e-30	1	CL0266		2	0.02	-2	-0.021	Reference
ENSP00000462984.1|ENST00000582992.1|ENSG00000206052.10|OTTHUMG00000178688.1|OTTHUMT00000442972.1|DOK6-005|DOK6|156	ENSP00000462984.1	ENST00000582992.1	40	134	39	136	PF02174.17	IRS	Domain	2	98	100	104.9	1.6e-30	1	CL0266		2	0.02	-2	-0.021	Reference
ENSP00000280200.4|ENST00000280200.8|ENSG00000150637.8|OTTHUMG00000132809.4|OTTHUMT00000256226.4|CD226-001|CD226|336	ENSP00000280200.4	ENST00000280200.8	30	124	24	126	PF07686.17	V-set	Domain	11	106	109	30.9	2.4e-07	1	CL0011		10	0.092	-1	-0.01	Reference
ENSP00000280200.4|ENST00000280200.8|ENSG00000150637.8|OTTHUMG00000132809.4|OTTHUMT00000256226.4|CD226-001|CD226|336	ENSP00000280200.4	ENST00000280200.8	140	240	136	241	PF07686.17	V-set	Domain	6	108	109	31.7	1.3e-07	1	CL0011		5	0.046	-2	-0.019	Reference
ENSP00000461947.1|ENST00000582621.5|ENSG00000150637.8|OTTHUMG00000132809.4|OTTHUMT00000442983.1|CD226-004|CD226|336	ENSP00000461947.1	ENST00000582621.5	30	124	24	126	PF07686.17	V-set	Domain	11	106	109	30.9	2.4e-07	1	CL0011		10	0.092	-1	-0.01	Reference
ENSP00000461947.1|ENST00000582621.5|ENSG00000150637.8|OTTHUMG00000132809.4|OTTHUMT00000442983.1|CD226-004|CD226|336	ENSP00000461947.1	ENST00000582621.5	140	240	136	241	PF07686.17	V-set	Domain	6	108	109	31.7	1.3e-07	1	CL0011		5	0.046	-2	-0.019	Reference
ENSP00000463927.1|ENST00000579496.5|ENSG00000150637.8|OTTHUMG00000132809.4|OTTHUMT00000442984.1|CD226-009|CD226|276	ENSP00000463927.1	ENST00000579496.5	30	124	24	126	PF07686.17	V-set	Domain	11	106	109	31.4	1.6e-07	1	CL0011		10	0.092	-1	-0.01	Reference
ENSP00000463927.1|ENST00000579496.5|ENSG00000150637.8|OTTHUMG00000132809.4|OTTHUMT00000442984.1|CD226-009|CD226|276	ENSP00000463927.1	ENST00000579496.5	140	240	136	241	PF07686.17	V-set	Domain	6	108	109	32.3	8.9e-08	1	CL0011		5	0.046	-2	-0.019	Reference
ENSP00000464334.1|ENST00000583955.5|ENSG00000150637.8|OTTHUMG00000132809.4|OTTHUMT00000442985.1|CD226-006|CD226|132	ENSP00000464334.1	ENST00000583955.5	30	124	23	126	PF07686.17	V-set	Domain	11	106	109	34.2	2.2e-08	1	CL0011		10	0.092	-1	-0.01	Reference
ENSP00000463335.1|ENST00000580335.1|ENSG00000150637.8|OTTHUMG00000132809.4|OTTHUMT00000442986.1|CD226-005|CD226|127	ENSP00000463335.1	ENST00000580335.1	30	124	23	126	PF07686.17	V-set	Domain	11	106	109	34.4	1.9e-08	1	CL0011		10	0.092	-1	-0.01	Reference
ENSP00000381034.3|ENST00000397942.3|ENSG00000170677.5|OTTHUMG00000132816.2|OTTHUMT00000256270.2|SOCS6-001|SOCS6|535	ENSP00000381034.3	ENST00000397942.3	384	460	384	461	PF00017.24	SH2	Domain	1	76	77	45.8	4.9e-12	1	CL0541		1	0.013	1	0.013	Reference
ENSP00000381034.3|ENST00000397942.3|ENSG00000170677.5|OTTHUMG00000132816.2|OTTHUMT00000256270.2|SOCS6-001|SOCS6|535	ENSP00000381034.3	ENST00000397942.3	497	531	497	532	PF07525.16	SOCS_box	Domain	1	34	35	43.1	4.1e-11	1	CL0642		1	0.029	1	0.029	Reference
ENSP00000463395.1|ENST00000582322.1|ENSG00000170677.5|OTTHUMG00000132816.2|OTTHUMT00000443001.1|SOCS6-002|SOCS6|535	ENSP00000463395.1	ENST00000582322.1	384	460	384	461	PF00017.24	SH2	Domain	1	76	77	45.8	4.9e-12	1	CL0541		1	0.013	1	0.013	Reference
ENSP00000463395.1|ENST00000582322.1|ENSG00000170677.5|OTTHUMG00000132816.2|OTTHUMT00000443001.1|SOCS6-002|SOCS6|535	ENSP00000463395.1	ENST00000582322.1	497	531	497	532	PF07525.16	SOCS_box	Domain	1	34	35	43.1	4.1e-11	1	CL0642		1	0.029	1	0.029	Reference
ENSP00000463771.1|ENST00000585159.5|ENSG00000141668.9|OTTHUMG00000132825.2|OTTHUMT00000443354.1|CBLN2-002|CBLN2|224	ENSP00000463771.1	ENST00000585159.5	94	221	94	221	PF00386.21	C1q	Domain	1	127	127	95.4	2.8e-27	1	CL0100		0	0	1	0.008	Reference
ENSP00000269503.4|ENST00000269503.8|ENSG00000141668.9|OTTHUMG00000132825.2|OTTHUMT00000256288.1|CBLN2-001|CBLN2|224	ENSP00000269503.4	ENST00000269503.8	94	221	94	221	PF00386.21	C1q	Domain	1	127	127	95.4	2.8e-27	1	CL0100		0	0	1	0.008	Reference
ENSP00000464490.1|ENST00000584764.5|ENSG00000141668.9|OTTHUMG00000132825.2|OTTHUMT00000443356.1|CBLN2-004|CBLN2|108	ENSP00000464490.1	ENST00000584764.5	3	105	2	105	PF00386.21	C1q	Domain	23	127	127	78.7	4.1e-22	1	CL0100		22	0.173	-2	-0.019	Truncation
ENSP00000462632.1|ENST00000581073.1|ENSG00000141668.9|OTTHUMG00000132825.2|OTTHUMT00000443358.1|CBLN2-006|CBLN2|110	ENSP00000462632.1	ENST00000581073.1	3	107	1	107	PF00386.21	C1q	Domain	21	127	127	83.1	1.9e-23	1	CL0100		20	0.157	-2	-0.019	Truncation
ENSP00000464312.1|ENST00000583169.5|ENSG00000166342.18|OTTHUMG00000132834.4|OTTHUMT00000444204.1|NETO1-003|NETO1|533	ENSP00000464312.1	ENST00000583169.5	41	152	41	152	PF00431.20	CUB	Domain	1	110	110	90.1	1.1e-25	1	CL0164		0	0	2	0.018	Reference
ENSP00000464312.1|ENST00000583169.5|ENSG00000166342.18|OTTHUMG00000132834.4|OTTHUMT00000444204.1|NETO1-003|NETO1|533	ENSP00000464312.1	ENST00000583169.5	195	282	172	284	PF00431.20	CUB	Domain	20	108	110	41.8	1.1e-10	1	CL0164		19	0.173	-1	-0.011	Truncation
ENSP00000313088.6|ENST00000327305.10|ENSG00000166342.18|OTTHUMG00000132834.4|OTTHUMT00000256301.2|NETO1-001|NETO1|533	ENSP00000313088.6	ENST00000327305.10	41	152	41	152	PF00431.20	CUB	Domain	1	110	110	90.1	1.1e-25	1	CL0164		0	0	2	0.018	Reference
ENSP00000313088.6|ENST00000327305.10|ENSG00000166342.18|OTTHUMG00000132834.4|OTTHUMT00000256301.2|NETO1-001|NETO1|533	ENSP00000313088.6	ENST00000327305.10	195	282	172	284	PF00431.20	CUB	Domain	20	108	110	41.8	1.1e-10	1	CL0164		19	0.173	-1	-0.011	Truncation
ENSP00000381024.1|ENST00000397929.5|ENSG00000166342.18|OTTHUMG00000132834.4|OTTHUMT00000256302.2|NETO1-002|NETO1|156	ENSP00000381024.1	ENST00000397929.5	40	151	40	151	PF00431.20	CUB	Domain	1	110	110	94	6.9e-27	1	CL0164		0	0	2	0.018	Reference
ENSP00000464188.1|ENST00000579169.1|ENSG00000166342.18|OTTHUMG00000132834.4|OTTHUMT00000444207.1|NETO1-006|NETO1|101	ENSP00000464188.1	ENST00000579169.1	37	101	37	101	PF00431.20	CUB	Domain	1	63	110	45.6	7.4e-12	1	CL0164		47	0.427	2	0.032	Truncation
ENSP00000393154.2|ENST00000419743.6|ENSG00000141665.11|OTTHUMG00000132842.3|OTTHUMT00000444223.1|FBXO15-002|FBXO15|510	ENSP00000393154.2	ENST00000419743.6	77	117	74	120	PF12937.7	F-box-like	Domain	4	45	48	40.8	1.5e-10	1	CL0271		3	0.062	-1	-0.024	Reference
ENSP00000462151.1|ENST00000578399.5|ENSG00000141665.11|OTTHUMG00000132842.3|OTTHUMT00000444228.1|FBXO15-007|FBXO15|36	ENSP00000462151.1	ENST00000578399.5	2	35	1	36	PF12937.7	F-box-like	Domain	4	37	48	41.4	9.5e-11	1	CL0271		11	0.229	0	0	Truncation
ENSP00000463529.1|ENST00000582526.1|ENSG00000141665.11|OTTHUMG00000132842.3|OTTHUMT00000444232.1|FBXO15-004|FBXO15|137	ENSP00000463529.1	ENST00000582526.1	39	80	38	83	PF12937.7	F-box-like	Domain	3	45	48	44.7	9e-12	1	CL0271		3	0.062	-1	-0.023	Reference
ENSP00000169551.6|ENST00000169551.10|ENSG00000075336.11|OTTHUMG00000132844.3|OTTHUMT00000256318.2|TIMM21-001|TIMM21|248	ENSP00000169551.6	ENST00000169551.10	100	244	100	244	PF08294.11	TIM21	Domain	1	145	145	159.3	5.4e-47	1	CL0455		0	0	0	0	Reference
ENSP00000462028.1|ENST00000580087.5|ENSG00000075336.11|OTTHUMG00000132844.3|OTTHUMT00000444234.1|TIMM21-002|TIMM21|172	ENSP00000462028.1	ENST00000580087.5	100	154	100	158	PF08294.11	TIM21	Domain	1	55	145	61.3	9.3e-17	1	CL0455		90	0.621	0	0	Truncation
ENSP00000464228.1|ENST00000579071.1|ENSG00000075336.11|OTTHUMG00000132844.3|OTTHUMT00000444238.1|TIMM21-005|TIMM21|127	ENSP00000464228.1	ENST00000579071.1	2	110	1	116	PF08294.11	TIM21	Domain	13	123	145	122.4	1.3e-35	1	CL0455		22	0.152	-2	-0.018	Truncation
ENSP00000341625.4|ENST00000340533.8|ENSG00000166347.18|OTTHUMG00000132843.5|OTTHUMT00000256316.2|CYB5A-001|CYB5A|134	ENSP00000341625.4	ENST00000340533.8	13	84	13	85	PF00173.28	Cyt-b5	Domain	1	73	74	80.8	5.7e-23	1	No_clan		1	0.014	-1	-0.014	Reference
ENSP00000436461.2|ENST00000494131.6|ENSG00000166347.18|OTTHUMG00000132843.5|OTTHUMT00000256317.4|CYB5A-002|CYB5A|98	ENSP00000436461.2	ENST00000494131.6	13	84	13	85	PF00173.28	Cyt-b5	Domain	1	73	74	82.1	2.3e-23	1	No_clan		1	0.014	-1	-0.014	Reference
ENSP00000381011.4|ENST00000397914.4|ENSG00000166347.18|OTTHUMG00000132843.5|OTTHUMT00000444243.1|CYB5A-005|CYB5A|124	ENSP00000381011.4	ENST00000397914.4	13	84	13	85	PF00173.28	Cyt-b5	Domain	1	73	74	81.1	4.6e-23	1	No_clan		1	0.014	-1	-0.014	Reference
ENSP00000344331.6|ENST00000343998.7|ENSG00000187773.8|OTTHUMG00000156984.3|OTTHUMT00000346971.3|FAM69C-001|FAM69C|419	ENSP00000344331.6	ENST00000343998.7	45	168	22	170	PF14875.6	PIP49_N	Domain	27	151	157	54.8	9.6e-15	1	No_clan		26	0.166	-1	-0.008	Truncation
ENSP00000325548.4|ENST00000324262.8|ENSG00000133313.14|OTTHUMG00000132853.4|OTTHUMT00000256327.2|CNDP2-001|CNDP2|475	ENSP00000325548.4	ENST00000324262.8	208	366	208	369	PF07687.14	M20_dimer	Domain	1	106	109	54.3	1e-14	1	No_clan		3	0.028	53	0.5	Insertion
ENSP00000462311.1|ENST00000579847.5|ENSG00000133313.14|OTTHUMG00000132853.4|OTTHUMT00000444323.1|CNDP2-004|CNDP2|475	ENSP00000462311.1	ENST00000579847.5	208	366	208	369	PF07687.14	M20_dimer	Domain	1	106	109	54.3	1e-14	1	No_clan		3	0.028	53	0.5	Insertion
ENSP00000325756.8|ENST00000324301.12|ENSG00000133313.14|OTTHUMG00000132853.4|OTTHUMT00000444337.2|CNDP2-006|CNDP2|391	ENSP00000325756.8	ENST00000324301.12	124	282	124	285	PF07687.14	M20_dimer	Domain	1	106	109	54.9	6.7e-15	1	No_clan		3	0.028	53	0.5	Insertion
ENSP00000351682.3|ENST00000358821.7|ENSG00000150656.14|OTTHUMG00000132852.4|OTTHUMT00000256326.2|CNDP1-001|CNDP1|507	ENSP00000351682.3	ENST00000358821.7	242	400	241	402	PF07687.14	M20_dimer	Domain	2	107	109	45.9	4.5e-12	1	No_clan		2	0.018	53	0.5	Insertion
ENSP00000462096.1|ENST00000582365.1|ENSG00000150656.14|OTTHUMG00000132852.4|OTTHUMT00000444888.2|CNDP1-004|CNDP1|464	ENSP00000462096.1	ENST00000582365.1	199	357	198	359	PF07687.14	M20_dimer	Domain	2	107	109	46.1	3.7e-12	1	No_clan		2	0.018	53	0.5	Insertion
ENSP00000463270.1|ENST00000577538.5|ENSG00000215421.9|OTTHUMG00000179122.3|OTTHUMT00000444902.1|ZNF407-006|ZNF407|1815	ENSP00000463270.1	ENST00000577538.5	1628	1650	1628	1650	PF00096.26	zf-C2H2	Domain	1	23	23	20.8	0.00036	1	CL0361		0	0	0	0	Reference
ENSP00000463270.1|ENST00000577538.5|ENSG00000215421.9|OTTHUMG00000179122.3|OTTHUMT00000444902.1|ZNF407-006|ZNF407|1815	ENSP00000463270.1	ENST00000577538.5	1714	1736	1714	1736	PF00096.26	zf-C2H2	Domain	1	23	23	18.3	0.0023	1	CL0361		0	0	0	0	Reference
ENSP00000299687.4|ENST00000299687.9|ENSG00000215421.9|OTTHUMG00000179122.3|OTTHUMT00000444903.1|ZNF407-001|ZNF407|2248	ENSP00000299687.4	ENST00000299687.9	1628	1650	1628	1650	PF00096.26	zf-C2H2	Domain	1	23	23	20.5	0.00045	1	CL0361		0	0	0	0	Reference
ENSP00000299687.4|ENST00000299687.9|ENSG00000215421.9|OTTHUMG00000179122.3|OTTHUMT00000444903.1|ZNF407-001|ZNF407|2248	ENSP00000299687.4	ENST00000299687.9	1714	1736	1714	1736	PF00096.26	zf-C2H2	Domain	1	23	23	18	0.0029	1	CL0361		0	0	0	0	Reference
ENSP00000481798.1|ENST00000584235.5|ENSG00000215421.9|OTTHUMG00000179122.3|OTTHUMT00000444904.2|ZNF407-004|ZNF407|129	ENSP00000481798.1	ENST00000584235.5	2	24	2	24	PF00096.26	zf-C2H2	Domain	1	23	23	25.4	1.3e-05	1	CL0361		0	0	0	0	Reference
ENSP00000481798.1|ENST00000584235.5|ENSG00000215421.9|OTTHUMG00000179122.3|OTTHUMT00000444904.2|ZNF407-004|ZNF407|129	ENSP00000481798.1	ENST00000584235.5	88	112	88	112	PF13909.6	zf-H2C2_5	Domain	1	26	26	31	1.6e-07	1	CL0361		0	0	-1	-0.038	Reference
ENSP00000479246.1|ENST00000581829.2|ENSG00000215421.9|OTTHUMG00000179122.3|OTTHUMT00000444905.2|ZNF407-005|ZNF407|137	ENSP00000479246.1	ENST00000581829.2	2	22	1	22	PF00096.26	zf-C2H2	Domain	3	23	23	21.3	0.00025	1	CL0361		2	0.087	0	0	Reference
ENSP00000479246.1|ENST00000581829.2|ENSG00000215421.9|OTTHUMG00000179122.3|OTTHUMT00000444905.2|ZNF407-005|ZNF407|137	ENSP00000479246.1	ENST00000581829.2	86	110	86	110	PF13909.6	zf-H2C2_5	Domain	1	26	26	30.8	1.7e-07	1	CL0361		0	0	-1	-0.038	Reference
ENSP00000323678.3|ENST00000322342.3|ENSG00000180011.6|OTTHUMG00000132858.2|OTTHUMT00000256332.1|ZADH2-001|ZADH2|377	ENSP00000323678.3	ENST00000322342.3	63	123	62	126	PF08240.12	ADH_N	Domain	2	61	109	27.2	2.7e-06	1	CL0296	predicted_active_site	48	0.44	1	0.017	Truncation
ENSP00000453834.2|ENST00000560918.2|ENSG00000179981.9|OTTHUMG00000132859.3|OTTHUMT00000419001.2|TSHZ1-002|TSHZ1|277	ENSP00000453834.2	ENST00000560918.2	201	222	201	225	PF00096.26	zf-C2H2	Domain	1	22	23	16.6	0.0078	1	CL0361		1	0.043	0	0	Reference
ENSP00000394757.2|ENST00000443185.6|ENSG00000101493.10|OTTHUMG00000165995.5|OTTHUMT00000387362.4|ZNF516-001|ZNF516|1163	ENSP00000394757.2	ENST00000443185.6	34	56	33	56	PF00096.26	zf-C2H2	Domain	1	23	23	19.5	0.00093	1	CL0361		0	0	0	0	Reference
ENSP00000394757.2|ENST00000443185.6|ENSG00000101493.10|OTTHUMG00000165995.5|OTTHUMT00000387362.4|ZNF516-001|ZNF516|1163	ENSP00000394757.2	ENST00000443185.6	62	85	62	86	PF13909.6	zf-H2C2_5	Domain	1	25	26	27.1	2.6e-06	1	CL0361		1	0.038	-1	-0.04	Reference
ENSP00000394757.2|ENST00000443185.6|ENSG00000101493.10|OTTHUMG00000165995.5|OTTHUMT00000387362.4|ZNF516-001|ZNF516|1163	ENSP00000394757.2	ENST00000443185.6	248	270	248	270	PF00096.26	zf-C2H2	Domain	1	23	23	19.5	0.00093	1	CL0361		0	0	0	0	Reference
ENSP00000394757.2|ENST00000443185.6|ENSG00000101493.10|OTTHUMG00000165995.5|OTTHUMT00000387362.4|ZNF516-001|ZNF516|1163	ENSP00000394757.2	ENST00000443185.6	278	298	278	298	PF00096.26	zf-C2H2	Domain	3	23	23	16.5	0.0086	1	CL0361		2	0.087	0	0	Reference
ENSP00000394757.2|ENST00000443185.6|ENSG00000101493.10|OTTHUMG00000165995.5|OTTHUMT00000387362.4|ZNF516-001|ZNF516|1163	ENSP00000394757.2	ENST00000443185.6	1098	1120	1098	1120	PF00096.26	zf-C2H2	Domain	1	23	23	19.9	0.00069	1	CL0361		0	0	0	0	Reference
ENSP00000446211.1|ENST00000532857.1|ENSG00000101493.10|OTTHUMG00000165995.5|OTTHUMT00000387363.2|ZNF516-002|ZNF516|75	ENSP00000446211.1	ENST00000532857.1	48	70	48	73	PF13465.6	zf-H2C2_2	Domain	1	23	26	40.8	1.7e-10	1	CL0361		3	0.115	0	0	Truncation
ENSP00000322361.9|ENST00000320610.13|ENSG00000130856.15|OTTHUMG00000179331.1|OTTHUMT00000445774.1|ZNF236-002|ZNF236|1847	ENSP00000322361.9	ENST00000320610.13	40	59	38	59	PF12874.7	zf-met	Domain	2	21	25	14.1	0.047	1	CL0361		4	0.16	0	0	Truncation
ENSP00000322361.9|ENST00000320610.13|ENSG00000130856.15|OTTHUMG00000179331.1|OTTHUMT00000445774.1|ZNF236-002|ZNF236|1847	ENSP00000322361.9	ENST00000320610.13	96	117	96	117	PF00096.26	zf-C2H2	Domain	2	23	23	19.2	0.0012	1	CL0361		1	0.043	0	0	Reference
ENSP00000322361.9|ENST00000320610.13|ENSG00000130856.15|OTTHUMG00000179331.1|OTTHUMT00000445774.1|ZNF236-002|ZNF236|1847	ENSP00000322361.9	ENST00000320610.13	156	177	155	177	PF00096.26	zf-C2H2	Domain	2	23	23	17.6	0.0037	1	CL0361		1	0.043	0	0	Reference
ENSP00000322361.9|ENST00000320610.13|ENSG00000130856.15|OTTHUMG00000179331.1|OTTHUMT00000445774.1|ZNF236-002|ZNF236|1847	ENSP00000322361.9	ENST00000320610.13	199	221	199	221	PF00096.26	zf-C2H2	Domain	1	23	23	27.1	3.8e-06	1	CL0361		0	0	0	0	Reference
ENSP00000322361.9|ENST00000320610.13|ENSG00000130856.15|OTTHUMG00000179331.1|OTTHUMT00000445774.1|ZNF236-002|ZNF236|1847	ENSP00000322361.9	ENST00000320610.13	227	249	227	249	PF00096.26	zf-C2H2	Domain	1	23	23	24	3.5e-05	1	CL0361		0	0	0	0	Reference
ENSP00000322361.9|ENST00000320610.13|ENSG00000130856.15|OTTHUMG00000179331.1|OTTHUMT00000445774.1|ZNF236-002|ZNF236|1847	ENSP00000322361.9	ENST00000320610.13	287	310	286	312	PF13912.6	zf-C2H2_6	Domain	2	24	27	16.4	0.0069	1	CL0361		3	0.111	1	0.043	Truncation
ENSP00000322361.9|ENST00000320610.13|ENSG00000130856.15|OTTHUMG00000179331.1|OTTHUMT00000445774.1|ZNF236-002|ZNF236|1847	ENSP00000322361.9	ENST00000320610.13	484	506	484	506	PF00096.26	zf-C2H2	Domain	1	23	23	23.8	4e-05	1	CL0361		0	0	0	0	Reference
ENSP00000322361.9|ENST00000320610.13|ENSG00000130856.15|OTTHUMG00000179331.1|OTTHUMT00000445774.1|ZNF236-002|ZNF236|1847	ENSP00000322361.9	ENST00000320610.13	512	534	512	534	PF00096.26	zf-C2H2	Domain	1	23	23	19.6	0.00088	1	CL0361		0	0	0	0	Reference
ENSP00000322361.9|ENST00000320610.13|ENSG00000130856.15|OTTHUMG00000179331.1|OTTHUMT00000445774.1|ZNF236-002|ZNF236|1847	ENSP00000322361.9	ENST00000320610.13	540	562	540	562	PF00096.26	zf-C2H2	Domain	1	23	23	21.5	0.00022	1	CL0361		0	0	0	0	Reference
ENSP00000322361.9|ENST00000320610.13|ENSG00000130856.15|OTTHUMG00000179331.1|OTTHUMT00000445774.1|ZNF236-002|ZNF236|1847	ENSP00000322361.9	ENST00000320610.13	687	709	687	709	PF00096.26	zf-C2H2	Domain	1	23	23	19.1	0.0013	1	CL0361		0	0	0	0	Reference
ENSP00000322361.9|ENST00000320610.13|ENSG00000130856.15|OTTHUMG00000179331.1|OTTHUMT00000445774.1|ZNF236-002|ZNF236|1847	ENSP00000322361.9	ENST00000320610.13	969	991	969	991	PF00096.26	zf-C2H2	Domain	1	23	23	22.1	0.00014	1	CL0361		0	0	0	0	Reference
ENSP00000322361.9|ENST00000320610.13|ENSG00000130856.15|OTTHUMG00000179331.1|OTTHUMT00000445774.1|ZNF236-002|ZNF236|1847	ENSP00000322361.9	ENST00000320610.13	997	1019	997	1019	PF00096.26	zf-C2H2	Domain	1	23	23	16.3	0.0098	1	CL0361		0	0	0	0	Reference
ENSP00000322361.9|ENST00000320610.13|ENSG00000130856.15|OTTHUMG00000179331.1|OTTHUMT00000445774.1|ZNF236-002|ZNF236|1847	ENSP00000322361.9	ENST00000320610.13	1025	1047	1025	1047	PF00096.26	zf-C2H2	Domain	1	23	23	22.5	0.0001	1	CL0361		0	0	0	0	Reference
ENSP00000322361.9|ENST00000320610.13|ENSG00000130856.15|OTTHUMG00000179331.1|OTTHUMT00000445774.1|ZNF236-002|ZNF236|1847	ENSP00000322361.9	ENST00000320610.13	1171	1191	1170	1191	PF00096.26	zf-C2H2	Domain	3	23	23	22.8	8.3e-05	1	CL0361		2	0.087	0	0	Reference
ENSP00000322361.9|ENST00000320610.13|ENSG00000130856.15|OTTHUMG00000179331.1|OTTHUMT00000445774.1|ZNF236-002|ZNF236|1847	ENSP00000322361.9	ENST00000320610.13	1225	1247	1225	1247	PF00096.26	zf-C2H2	Domain	1	23	23	20.9	0.00035	1	CL0361		0	0	0	0	Reference
ENSP00000322361.9|ENST00000320610.13|ENSG00000130856.15|OTTHUMG00000179331.1|OTTHUMT00000445774.1|ZNF236-002|ZNF236|1847	ENSP00000322361.9	ENST00000320610.13	1690	1710	1690	1710	PF00096.26	zf-C2H2	Domain	3	23	23	19.9	0.00073	1	CL0361		2	0.087	0	0	Reference
ENSP00000322361.9|ENST00000320610.13|ENSG00000130856.15|OTTHUMG00000179331.1|OTTHUMT00000445774.1|ZNF236-002|ZNF236|1847	ENSP00000322361.9	ENST00000320610.13	1724	1746	1724	1746	PF00096.26	zf-C2H2	Domain	1	23	23	20.8	0.00038	1	CL0361		0	0	0	0	Reference
ENSP00000322361.9|ENST00000320610.13|ENSG00000130856.15|OTTHUMG00000179331.1|OTTHUMT00000445774.1|ZNF236-002|ZNF236|1847	ENSP00000322361.9	ENST00000320610.13	1752	1774	1752	1774	PF00096.26	zf-C2H2	Domain	1	23	23	20.8	0.00038	1	CL0361		0	0	0	0	Reference
ENSP00000322361.9|ENST00000320610.13|ENSG00000130856.15|OTTHUMG00000179331.1|OTTHUMT00000445774.1|ZNF236-002|ZNF236|1847	ENSP00000322361.9	ENST00000320610.13	1780	1803	1780	1803	PF00096.26	zf-C2H2	Domain	1	23	23	18.8	0.0016	1	CL0361		0	0	1	0.043	Reference
ENSP00000444524.2|ENST00000543926.6|ENSG00000130856.15|OTTHUMG00000179331.1|OTTHUMT00000445775.1|ZNF236-003|ZNF236|1558	ENSP00000444524.2	ENST00000543926.6	37	59	37	59	PF00096.26	zf-C2H2	Domain	1	23	23	16	0.012	1	CL0361		0	0	0	0	Reference
ENSP00000444524.2|ENST00000543926.6|ENSG00000130856.15|OTTHUMG00000179331.1|OTTHUMT00000445775.1|ZNF236-003|ZNF236|1558	ENSP00000444524.2	ENST00000543926.6	94	115	94	115	PF00096.26	zf-C2H2	Domain	2	23	23	19.4	0.001	1	CL0361		1	0.043	0	0	Reference
ENSP00000444524.2|ENST00000543926.6|ENSG00000130856.15|OTTHUMG00000179331.1|OTTHUMT00000445775.1|ZNF236-003|ZNF236|1558	ENSP00000444524.2	ENST00000543926.6	154	175	153	175	PF00096.26	zf-C2H2	Domain	2	23	23	17.9	0.0031	1	CL0361		1	0.043	0	0	Reference
ENSP00000444524.2|ENST00000543926.6|ENSG00000130856.15|OTTHUMG00000179331.1|OTTHUMT00000445775.1|ZNF236-003|ZNF236|1558	ENSP00000444524.2	ENST00000543926.6	197	219	197	219	PF00096.26	zf-C2H2	Domain	1	23	23	27.3	3.1e-06	1	CL0361		0	0	0	0	Reference
ENSP00000444524.2|ENST00000543926.6|ENSG00000130856.15|OTTHUMG00000179331.1|OTTHUMT00000445775.1|ZNF236-003|ZNF236|1558	ENSP00000444524.2	ENST00000543926.6	225	247	225	247	PF00096.26	zf-C2H2	Domain	1	23	23	24.3	2.9e-05	1	CL0361		0	0	0	0	Reference
ENSP00000444524.2|ENST00000543926.6|ENSG00000130856.15|OTTHUMG00000179331.1|OTTHUMT00000445775.1|ZNF236-003|ZNF236|1558	ENSP00000444524.2	ENST00000543926.6	285	308	284	310	PF13912.6	zf-C2H2_6	Domain	2	24	27	16.6	0.0057	1	CL0361		3	0.111	1	0.043	Truncation
ENSP00000444524.2|ENST00000543926.6|ENSG00000130856.15|OTTHUMG00000179331.1|OTTHUMT00000445775.1|ZNF236-003|ZNF236|1558	ENSP00000444524.2	ENST00000543926.6	482	504	482	504	PF00096.26	zf-C2H2	Domain	1	23	23	24.1	3.3e-05	1	CL0361		0	0	0	0	Reference
ENSP00000444524.2|ENST00000543926.6|ENSG00000130856.15|OTTHUMG00000179331.1|OTTHUMT00000445775.1|ZNF236-003|ZNF236|1558	ENSP00000444524.2	ENST00000543926.6	510	532	510	532	PF00096.26	zf-C2H2	Domain	1	23	23	19.9	0.00073	1	CL0361		0	0	0	0	Reference
ENSP00000444524.2|ENST00000543926.6|ENSG00000130856.15|OTTHUMG00000179331.1|OTTHUMT00000445775.1|ZNF236-003|ZNF236|1558	ENSP00000444524.2	ENST00000543926.6	538	560	538	560	PF00096.26	zf-C2H2	Domain	1	23	23	21.7	0.00019	1	CL0361		0	0	0	0	Reference
ENSP00000444524.2|ENST00000543926.6|ENSG00000130856.15|OTTHUMG00000179331.1|OTTHUMT00000445775.1|ZNF236-003|ZNF236|1558	ENSP00000444524.2	ENST00000543926.6	566	588	566	588	PF00096.26	zf-C2H2	Domain	1	23	23	15.8	0.014	1	CL0361		0	0	0	0	Reference
ENSP00000444524.2|ENST00000543926.6|ENSG00000130856.15|OTTHUMG00000179331.1|OTTHUMT00000445775.1|ZNF236-003|ZNF236|1558	ENSP00000444524.2	ENST00000543926.6	685	707	685	707	PF00096.26	zf-C2H2	Domain	1	23	23	19.3	0.0011	1	CL0361		0	0	0	0	Reference
ENSP00000444524.2|ENST00000543926.6|ENSG00000130856.15|OTTHUMG00000179331.1|OTTHUMT00000445775.1|ZNF236-003|ZNF236|1558	ENSP00000444524.2	ENST00000543926.6	967	989	967	989	PF00096.26	zf-C2H2	Domain	1	23	23	22.4	0.00011	1	CL0361		0	0	0	0	Reference
ENSP00000444524.2|ENST00000543926.6|ENSG00000130856.15|OTTHUMG00000179331.1|OTTHUMT00000445775.1|ZNF236-003|ZNF236|1558	ENSP00000444524.2	ENST00000543926.6	995	1017	995	1017	PF00096.26	zf-C2H2	Domain	1	23	23	16.6	0.0082	1	CL0361		0	0	0	0	Reference
ENSP00000444524.2|ENST00000543926.6|ENSG00000130856.15|OTTHUMG00000179331.1|OTTHUMT00000445775.1|ZNF236-003|ZNF236|1558	ENSP00000444524.2	ENST00000543926.6	1023	1045	1023	1045	PF00096.26	zf-C2H2	Domain	1	23	23	22.8	8.5e-05	1	CL0361		0	0	0	0	Reference
ENSP00000444524.2|ENST00000543926.6|ENSG00000130856.15|OTTHUMG00000179331.1|OTTHUMT00000445775.1|ZNF236-003|ZNF236|1558	ENSP00000444524.2	ENST00000543926.6	1169	1189	1168	1189	PF00096.26	zf-C2H2	Domain	3	23	23	23.1	6.9e-05	1	CL0361		2	0.087	0	0	Reference
ENSP00000444524.2|ENST00000543926.6|ENSG00000130856.15|OTTHUMG00000179331.1|OTTHUMT00000445775.1|ZNF236-003|ZNF236|1558	ENSP00000444524.2	ENST00000543926.6	1223	1245	1223	1245	PF00096.26	zf-C2H2	Domain	1	23	23	21.1	0.00029	1	CL0361		0	0	0	0	Reference
ENSP00000253159.8|ENST00000253159.12|ENSG00000130856.15|OTTHUMG00000179331.1|OTTHUMT00000445776.1|ZNF236-001|ZNF236|1845	ENSP00000253159.8	ENST00000253159.12	38	57	36	57	PF12874.7	zf-met	Domain	2	21	25	14.1	0.047	1	CL0361		4	0.16	0	0	Truncation
ENSP00000253159.8|ENST00000253159.12|ENSG00000130856.15|OTTHUMG00000179331.1|OTTHUMT00000445776.1|ZNF236-001|ZNF236|1845	ENSP00000253159.8	ENST00000253159.12	94	115	94	115	PF00096.26	zf-C2H2	Domain	2	23	23	19.2	0.0012	1	CL0361		1	0.043	0	0	Reference
ENSP00000253159.8|ENST00000253159.12|ENSG00000130856.15|OTTHUMG00000179331.1|OTTHUMT00000445776.1|ZNF236-001|ZNF236|1845	ENSP00000253159.8	ENST00000253159.12	154	175	153	175	PF00096.26	zf-C2H2	Domain	2	23	23	17.6	0.0037	1	CL0361		1	0.043	0	0	Reference
ENSP00000253159.8|ENST00000253159.12|ENSG00000130856.15|OTTHUMG00000179331.1|OTTHUMT00000445776.1|ZNF236-001|ZNF236|1845	ENSP00000253159.8	ENST00000253159.12	197	219	197	219	PF00096.26	zf-C2H2	Domain	1	23	23	27.1	3.8e-06	1	CL0361		0	0	0	0	Reference
ENSP00000253159.8|ENST00000253159.12|ENSG00000130856.15|OTTHUMG00000179331.1|OTTHUMT00000445776.1|ZNF236-001|ZNF236|1845	ENSP00000253159.8	ENST00000253159.12	225	247	225	247	PF00096.26	zf-C2H2	Domain	1	23	23	24	3.5e-05	1	CL0361		0	0	0	0	Reference
ENSP00000253159.8|ENST00000253159.12|ENSG00000130856.15|OTTHUMG00000179331.1|OTTHUMT00000445776.1|ZNF236-001|ZNF236|1845	ENSP00000253159.8	ENST00000253159.12	285	308	284	310	PF13912.6	zf-C2H2_6	Domain	2	24	27	16.4	0.0069	1	CL0361		3	0.111	1	0.043	Truncation
ENSP00000253159.8|ENST00000253159.12|ENSG00000130856.15|OTTHUMG00000179331.1|OTTHUMT00000445776.1|ZNF236-001|ZNF236|1845	ENSP00000253159.8	ENST00000253159.12	482	504	482	504	PF00096.26	zf-C2H2	Domain	1	23	23	23.8	4e-05	1	CL0361		0	0	0	0	Reference
ENSP00000253159.8|ENST00000253159.12|ENSG00000130856.15|OTTHUMG00000179331.1|OTTHUMT00000445776.1|ZNF236-001|ZNF236|1845	ENSP00000253159.8	ENST00000253159.12	510	532	510	532	PF00096.26	zf-C2H2	Domain	1	23	23	19.6	0.00088	1	CL0361		0	0	0	0	Reference
ENSP00000253159.8|ENST00000253159.12|ENSG00000130856.15|OTTHUMG00000179331.1|OTTHUMT00000445776.1|ZNF236-001|ZNF236|1845	ENSP00000253159.8	ENST00000253159.12	538	560	538	560	PF00096.26	zf-C2H2	Domain	1	23	23	21.5	0.00022	1	CL0361		0	0	0	0	Reference
ENSP00000253159.8|ENST00000253159.12|ENSG00000130856.15|OTTHUMG00000179331.1|OTTHUMT00000445776.1|ZNF236-001|ZNF236|1845	ENSP00000253159.8	ENST00000253159.12	685	707	685	707	PF00096.26	zf-C2H2	Domain	1	23	23	19.1	0.0013	1	CL0361		0	0	0	0	Reference
ENSP00000253159.8|ENST00000253159.12|ENSG00000130856.15|OTTHUMG00000179331.1|OTTHUMT00000445776.1|ZNF236-001|ZNF236|1845	ENSP00000253159.8	ENST00000253159.12	967	989	967	989	PF00096.26	zf-C2H2	Domain	1	23	23	22.1	0.00014	1	CL0361		0	0	0	0	Reference
ENSP00000253159.8|ENST00000253159.12|ENSG00000130856.15|OTTHUMG00000179331.1|OTTHUMT00000445776.1|ZNF236-001|ZNF236|1845	ENSP00000253159.8	ENST00000253159.12	995	1017	995	1017	PF00096.26	zf-C2H2	Domain	1	23	23	16.3	0.0098	1	CL0361		0	0	0	0	Reference
ENSP00000253159.8|ENST00000253159.12|ENSG00000130856.15|OTTHUMG00000179331.1|OTTHUMT00000445776.1|ZNF236-001|ZNF236|1845	ENSP00000253159.8	ENST00000253159.12	1023	1045	1023	1045	PF00096.26	zf-C2H2	Domain	1	23	23	22.5	0.0001	1	CL0361		0	0	0	0	Reference
ENSP00000253159.8|ENST00000253159.12|ENSG00000130856.15|OTTHUMG00000179331.1|OTTHUMT00000445776.1|ZNF236-001|ZNF236|1845	ENSP00000253159.8	ENST00000253159.12	1169	1189	1168	1189	PF00096.26	zf-C2H2	Domain	3	23	23	22.8	8.3e-05	1	CL0361		2	0.087	0	0	Reference
ENSP00000253159.8|ENST00000253159.12|ENSG00000130856.15|OTTHUMG00000179331.1|OTTHUMT00000445776.1|ZNF236-001|ZNF236|1845	ENSP00000253159.8	ENST00000253159.12	1223	1245	1223	1245	PF00096.26	zf-C2H2	Domain	1	23	23	20.9	0.00035	1	CL0361		0	0	0	0	Reference
ENSP00000253159.8|ENST00000253159.12|ENSG00000130856.15|OTTHUMG00000179331.1|OTTHUMT00000445776.1|ZNF236-001|ZNF236|1845	ENSP00000253159.8	ENST00000253159.12	1688	1708	1688	1708	PF00096.26	zf-C2H2	Domain	3	23	23	19.9	0.00073	1	CL0361		2	0.087	0	0	Reference
ENSP00000253159.8|ENST00000253159.12|ENSG00000130856.15|OTTHUMG00000179331.1|OTTHUMT00000445776.1|ZNF236-001|ZNF236|1845	ENSP00000253159.8	ENST00000253159.12	1722	1744	1722	1744	PF00096.26	zf-C2H2	Domain	1	23	23	20.8	0.00038	1	CL0361		0	0	0	0	Reference
ENSP00000253159.8|ENST00000253159.12|ENSG00000130856.15|OTTHUMG00000179331.1|OTTHUMT00000445776.1|ZNF236-001|ZNF236|1845	ENSP00000253159.8	ENST00000253159.12	1750	1772	1750	1772	PF00096.26	zf-C2H2	Domain	1	23	23	20.8	0.00038	1	CL0361		0	0	0	0	Reference
ENSP00000253159.8|ENST00000253159.12|ENSG00000130856.15|OTTHUMG00000179331.1|OTTHUMT00000445776.1|ZNF236-001|ZNF236|1845	ENSP00000253159.8	ENST00000253159.12	1778	1801	1778	1801	PF00096.26	zf-C2H2	Domain	1	23	23	18.8	0.0016	1	CL0361		0	0	1	0.043	Reference
ENSP00000463787.1|ENST00000579322.1|ENSG00000130856.15|OTTHUMG00000179331.1|OTTHUMT00000445777.1|ZNF236-004|ZNF236|460	ENSP00000463787.1	ENST00000579322.1	37	59	37	59	PF00096.26	zf-C2H2	Domain	1	23	23	17.9	0.003	1	CL0361		0	0	0	0	Reference
ENSP00000463787.1|ENST00000579322.1|ENSG00000130856.15|OTTHUMG00000179331.1|OTTHUMT00000445777.1|ZNF236-004|ZNF236|460	ENSP00000463787.1	ENST00000579322.1	94	115	94	115	PF00096.26	zf-C2H2	Domain	2	23	23	21.3	0.00025	1	CL0361		1	0.043	0	0	Reference
ENSP00000463787.1|ENST00000579322.1|ENSG00000130856.15|OTTHUMG00000179331.1|OTTHUMT00000445777.1|ZNF236-004|ZNF236|460	ENSP00000463787.1	ENST00000579322.1	154	175	153	175	PF00096.26	zf-C2H2	Domain	2	23	23	19.8	0.00077	1	CL0361		1	0.043	0	0	Reference
ENSP00000463787.1|ENST00000579322.1|ENSG00000130856.15|OTTHUMG00000179331.1|OTTHUMT00000445777.1|ZNF236-004|ZNF236|460	ENSP00000463787.1	ENST00000579322.1	197	219	197	219	PF00096.26	zf-C2H2	Domain	1	23	23	29.2	7.7e-07	1	CL0361		0	0	0	0	Reference
ENSP00000463787.1|ENST00000579322.1|ENSG00000130856.15|OTTHUMG00000179331.1|OTTHUMT00000445777.1|ZNF236-004|ZNF236|460	ENSP00000463787.1	ENST00000579322.1	225	247	225	247	PF00096.26	zf-C2H2	Domain	1	23	23	26.2	7.1e-06	1	CL0361		0	0	0	0	Reference
ENSP00000463787.1|ENST00000579322.1|ENSG00000130856.15|OTTHUMG00000179331.1|OTTHUMT00000445777.1|ZNF236-004|ZNF236|460	ENSP00000463787.1	ENST00000579322.1	254	276	253	276	PF00096.26	zf-C2H2	Domain	2	23	23	15.9	0.013	1	CL0361		1	0.043	1	0.045	Reference
ENSP00000463787.1|ENST00000579322.1|ENSG00000130856.15|OTTHUMG00000179331.1|OTTHUMT00000445777.1|ZNF236-004|ZNF236|460	ENSP00000463787.1	ENST00000579322.1	285	309	284	310	PF13912.6	zf-C2H2_6	Domain	2	25	27	18.5	0.0014	1	CL0361		2	0.074	1	0.042	Reference
ENSP00000481352.1|ENST00000616649.4|ENSG00000256463.8|OTTHUMG00000132896.4|-|SALL3-201|SALL3|960	ENSP00000481352.1	ENST00000616649.4	180	202	180	202	PF00096.26	zf-C2H2	Domain	1	23	23	21.2	0.00028	1	CL0361		0	0	0	0	Reference
ENSP00000481352.1|ENST00000616649.4|ENSG00000256463.8|OTTHUMG00000132896.4|-|SALL3-201|SALL3|960	ENSP00000481352.1	ENST00000616649.4	439	461	439	461	PF00096.26	zf-C2H2	Domain	1	23	23	22.4	0.00011	1	CL0361		0	0	0	0	Reference
ENSP00000481352.1|ENST00000616649.4|ENSG00000256463.8|OTTHUMG00000132896.4|-|SALL3-201|SALL3|960	ENSP00000481352.1	ENST00000616649.4	471	493	471	493	PF00096.26	zf-C2H2	Domain	1	23	23	18.8	0.0016	1	CL0361		0	0	0	0	Reference
ENSP00000481352.1|ENST00000616649.4|ENSG00000256463.8|OTTHUMG00000132896.4|-|SALL3-201|SALL3|960	ENSP00000481352.1	ENST00000616649.4	773	795	773	795	PF00096.26	zf-C2H2	Domain	1	23	23	20.1	0.0006	1	CL0361		0	0	0	0	Reference
ENSP00000481352.1|ENST00000616649.4|ENSG00000256463.8|OTTHUMG00000132896.4|-|SALL3-201|SALL3|960	ENSP00000481352.1	ENST00000616649.4	803	823	801	823	PF00096.26	zf-C2H2	Domain	3	23	23	23.8	4.2e-05	1	CL0361		2	0.087	0	0	Reference
ENSP00000458360.2|ENST00000575389.6|ENSG00000256463.8|OTTHUMG00000132896.4|OTTHUMT00000440357.2|SALL3-002|SALL3|1228	ENSP00000458360.2	ENST00000575389.6	448	470	448	470	PF00096.26	zf-C2H2	Domain	1	23	23	20.8	0.00037	1	CL0361		0	0	0	0	Reference
ENSP00000458360.2|ENST00000575389.6|ENSG00000256463.8|OTTHUMG00000132896.4|OTTHUMT00000440357.2|SALL3-002|SALL3|1228	ENSP00000458360.2	ENST00000575389.6	707	729	707	729	PF00096.26	zf-C2H2	Domain	1	23	23	22.1	0.00015	1	CL0361		0	0	0	0	Reference
ENSP00000458360.2|ENST00000575389.6|ENSG00000256463.8|OTTHUMG00000132896.4|OTTHUMT00000440357.2|SALL3-002|SALL3|1228	ENSP00000458360.2	ENST00000575389.6	739	761	739	761	PF00096.26	zf-C2H2	Domain	1	23	23	18.4	0.0021	1	CL0361		0	0	0	0	Reference
ENSP00000458360.2|ENST00000575389.6|ENSG00000256463.8|OTTHUMG00000132896.4|OTTHUMT00000440357.2|SALL3-002|SALL3|1228	ENSP00000458360.2	ENST00000575389.6	1041	1063	1041	1063	PF00096.26	zf-C2H2	Domain	1	23	23	19.8	0.00079	1	CL0361		0	0	0	0	Reference
ENSP00000458360.2|ENST00000575389.6|ENSG00000256463.8|OTTHUMG00000132896.4|OTTHUMT00000440357.2|SALL3-002|SALL3|1228	ENSP00000458360.2	ENST00000575389.6	1071	1091	1069	1091	PF00096.26	zf-C2H2	Domain	3	23	23	23.4	5.5e-05	1	CL0361		2	0.087	0	0	Reference
ENSP00000441823.2|ENST00000537592.6|ENSG00000256463.8|OTTHUMG00000132896.4|OTTHUMT00000256397.2|SALL3-001|SALL3|1300	ENSP00000441823.2	ENST00000537592.6	448	470	448	470	PF00096.26	zf-C2H2	Domain	1	23	23	20.7	0.00039	1	CL0361		0	0	0	0	Reference
ENSP00000441823.2|ENST00000537592.6|ENSG00000256463.8|OTTHUMG00000132896.4|OTTHUMT00000256397.2|SALL3-001|SALL3|1300	ENSP00000441823.2	ENST00000537592.6	707	729	707	729	PF00096.26	zf-C2H2	Domain	1	23	23	22	0.00016	1	CL0361		0	0	0	0	Reference
ENSP00000441823.2|ENST00000537592.6|ENSG00000256463.8|OTTHUMG00000132896.4|OTTHUMT00000256397.2|SALL3-001|SALL3|1300	ENSP00000441823.2	ENST00000537592.6	739	761	739	761	PF00096.26	zf-C2H2	Domain	1	23	23	18.3	0.0022	1	CL0361		0	0	0	0	Reference
ENSP00000441823.2|ENST00000537592.6|ENSG00000256463.8|OTTHUMG00000132896.4|OTTHUMT00000256397.2|SALL3-001|SALL3|1300	ENSP00000441823.2	ENST00000537592.6	979	999	977	1000	PF12874.7	zf-met	Domain	3	23	25	14.9	0.026	1	CL0361		2	0.08	0	0	Reference
ENSP00000441823.2|ENST00000537592.6|ENSG00000256463.8|OTTHUMG00000132896.4|OTTHUMT00000256397.2|SALL3-001|SALL3|1300	ENSP00000441823.2	ENST00000537592.6	1113	1135	1113	1135	PF00096.26	zf-C2H2	Domain	1	23	23	19.7	0.00084	1	CL0361		0	0	0	0	Reference
ENSP00000441823.2|ENST00000537592.6|ENSG00000256463.8|OTTHUMG00000132896.4|OTTHUMT00000256397.2|SALL3-001|SALL3|1300	ENSP00000441823.2	ENST00000537592.6	1143	1163	1141	1163	PF00096.26	zf-C2H2	Domain	3	23	23	23.3	5.8e-05	1	CL0361		2	0.087	0	0	Reference
ENSP00000439975.3|ENST00000536229.7|ENSG00000256463.8|OTTHUMG00000132896.4|OTTHUMT00000446094.2|SALL3-006|SALL3|1095	ENSP00000439975.3	ENST00000536229.7	315	337	315	337	PF00096.26	zf-C2H2	Domain	1	23	23	21	0.00032	1	CL0361		0	0	0	0	Reference
ENSP00000439975.3|ENST00000536229.7|ENSG00000256463.8|OTTHUMG00000132896.4|OTTHUMT00000446094.2|SALL3-006|SALL3|1095	ENSP00000439975.3	ENST00000536229.7	574	596	574	596	PF00096.26	zf-C2H2	Domain	1	23	23	22.2	0.00013	1	CL0361		0	0	0	0	Reference
ENSP00000439975.3|ENST00000536229.7|ENSG00000256463.8|OTTHUMG00000132896.4|OTTHUMT00000446094.2|SALL3-006|SALL3|1095	ENSP00000439975.3	ENST00000536229.7	606	628	606	628	PF00096.26	zf-C2H2	Domain	1	23	23	18.6	0.0018	1	CL0361		0	0	0	0	Reference
ENSP00000439975.3|ENST00000536229.7|ENSG00000256463.8|OTTHUMG00000132896.4|OTTHUMT00000446094.2|SALL3-006|SALL3|1095	ENSP00000439975.3	ENST00000536229.7	908	930	908	930	PF00096.26	zf-C2H2	Domain	1	23	23	19.9	0.00069	1	CL0361		0	0	0	0	Reference
ENSP00000439975.3|ENST00000536229.7|ENSG00000256463.8|OTTHUMG00000132896.4|OTTHUMT00000446094.2|SALL3-006|SALL3|1095	ENSP00000439975.3	ENST00000536229.7	938	958	936	958	PF00096.26	zf-C2H2	Domain	3	23	23	23.6	4.8e-05	1	CL0361		2	0.087	0	0	Reference
ENSP00000461451.1|ENST00000573324.1|ENSG00000256463.8|OTTHUMG00000132896.4|OTTHUMT00000440359.1|SALL3-003|SALL3|150	ENSP00000461451.1	ENST00000573324.1	106	128	106	128	PF00096.26	zf-C2H2	Domain	1	23	23	23.4	5.6e-05	1	CL0361		0	0	0	0	Reference
ENSP00000398076.2|ENST00000426216.6|ENSG00000166377.19|OTTHUMG00000132898.4|OTTHUMT00000256402.3|ATP9B-001|ATP9B|1147	ENSP00000398076.2	ENST00000426216.6	466	886	464	886	PF00702.26	Hydrolase	Domain	5	210	210	43.9	3.3e-11	1	CL0137	predicted_active_site	4	0.019	215	1.044	Insertion
ENSP00000253506.5|ENST00000253506.9|ENSG00000131196.17|OTTHUMG00000132897.4|OTTHUMT00000256398.1|NFATC1-001|NFATC1|825	ENSP00000253506.5	ENST00000253506.9	428	588	428	588	PF00554.22	RHD_DNA_bind	Domain	1	169	169	87.3	1.1e-24	1	CL0073		0	0	-8	-0.047	Reference
ENSP00000253506.5|ENST00000253506.9|ENSG00000131196.17|OTTHUMG00000132897.4|OTTHUMT00000256398.1|NFATC1-001|NFATC1|825	ENSP00000253506.5	ENST00000253506.9	598	696	597	697	PF16179.5	RHD_dimer	Domain	2	102	103	82.9	1.3e-23	1	CL0159		1	0.01	-2	-0.02	Reference
ENSP00000466194.1|ENST00000591814.5|ENSG00000131196.17|OTTHUMG00000132897.4|OTTHUMT00000450504.2|NFATC1-004|NFATC1|716	ENSP00000466194.1	ENST00000591814.5	428	588	428	588	PF00554.22	RHD_DNA_bind	Domain	1	169	169	87.6	8.5e-25	1	CL0073		0	0	-8	-0.047	Reference
ENSP00000466194.1|ENST00000591814.5|ENSG00000131196.17|OTTHUMG00000132897.4|OTTHUMT00000450504.2|NFATC1-004|NFATC1|716	ENSP00000466194.1	ENST00000591814.5	598	696	597	697	PF16179.5	RHD_dimer	Domain	2	102	103	83.2	1.1e-23	1	CL0159		1	0.01	-2	-0.02	Reference
ENSP00000380892.2|ENST00000397790.6|ENSG00000131196.17|OTTHUMG00000132897.4|OTTHUMT00000256399.2|NFATC1-002|NFATC1|353	ENSP00000380892.2	ENST00000397790.6	2	116	1	116	PF00554.22	RHD_DNA_bind	Domain	52	169	169	44.8	1.2e-11	1	CL0073		51	0.302	-3	-0.025	Truncation
ENSP00000380892.2|ENST00000397790.6|ENSG00000131196.17|OTTHUMG00000132897.4|OTTHUMT00000256399.2|NFATC1-002|NFATC1|353	ENSP00000380892.2	ENST00000397790.6	126	224	125	225	PF16179.5	RHD_dimer	Domain	2	102	103	84.8	3.4e-24	1	CL0159		1	0.01	-2	-0.02	Reference
ENSP00000468111.1|ENST00000587635.5|ENSG00000131196.17|OTTHUMG00000132897.4|OTTHUMT00000450505.1|NFATC1-005|NFATC1|639	ENSP00000468111.1	ENST00000587635.5	428	550	428	567	PF00554.22	RHD_DNA_bind	Domain	1	112	169	72.9	2.8e-20	1	CL0073		57	0.337	11	0.098	Truncation
ENSP00000442435.1|ENST00000542384.5|ENSG00000131196.17|OTTHUMG00000132897.4|OTTHUMT00000450506.1|NFATC1-006|NFATC1|713	ENSP00000442435.1	ENST00000542384.5	428	588	428	588	PF00554.22	RHD_DNA_bind	Domain	1	169	169	87.6	8.5e-25	1	CL0073		0	0	-8	-0.047	Reference
ENSP00000442435.1|ENST00000542384.5|ENSG00000131196.17|OTTHUMG00000132897.4|OTTHUMT00000450506.1|NFATC1-006|NFATC1|713	ENSP00000442435.1	ENST00000542384.5	598	696	597	697	PF16179.5	RHD_dimer	Domain	2	102	103	83.2	1.1e-23	1	CL0159		1	0.01	-2	-0.02	Reference
ENSP00000389377.2|ENST00000427363.6|ENSG00000131196.17|OTTHUMG00000132897.4|OTTHUMT00000450507.1|NFATC1-007|NFATC1|943	ENSP00000389377.2	ENST00000427363.6	428	588	428	588	PF00554.22	RHD_DNA_bind	Domain	1	169	169	87	1.3e-24	1	CL0073		0	0	-8	-0.047	Reference
ENSP00000389377.2|ENST00000427363.6|ENSG00000131196.17|OTTHUMG00000132897.4|OTTHUMT00000450507.1|NFATC1-007|NFATC1|943	ENSP00000389377.2	ENST00000427363.6	598	696	597	697	PF16179.5	RHD_dimer	Domain	2	102	103	82.7	1.6e-23	1	CL0159		1	0.01	-2	-0.02	Reference
ENSP00000439992.1|ENST00000545796.5|ENSG00000131196.17|OTTHUMG00000132897.4|-|NFATC1-201|NFATC1|471	ENSP00000439992.1	ENST00000545796.5	2	116	1	116	PF00554.22	RHD_DNA_bind	Domain	52	169	169	44	2.1e-11	1	CL0073		51	0.302	-3	-0.025	Truncation
ENSP00000439992.1|ENST00000545796.5|ENSG00000131196.17|OTTHUMG00000132897.4|-|NFATC1-201|NFATC1|471	ENSP00000439992.1	ENST00000545796.5	126	224	125	225	PF16179.5	RHD_dimer	Domain	2	102	103	84.1	5.7e-24	1	CL0159		1	0.01	-2	-0.02	Reference
ENSP00000316553.5|ENST00000318065.9|ENSG00000131196.17|OTTHUMG00000132897.4|OTTHUMT00000256400.2|NFATC1-003|NFATC1|812	ENSP00000316553.5	ENST00000318065.9	415	575	415	575	PF00554.22	RHD_DNA_bind	Domain	1	169	169	87.4	1e-24	1	CL0073		0	0	-8	-0.047	Reference
ENSP00000316553.5|ENST00000318065.9|ENSG00000131196.17|OTTHUMG00000132897.4|OTTHUMT00000256400.2|NFATC1-003|NFATC1|812	ENSP00000316553.5	ENST00000318065.9	585	683	584	684	PF16179.5	RHD_dimer	Domain	2	102	103	82.9	1.3e-23	1	CL0159		1	0.01	-2	-0.02	Reference
ENSP00000467181.1|ENST00000592223.5|ENSG00000131196.17|OTTHUMG00000132897.4|OTTHUMT00000450509.1|NFATC1-011|NFATC1|703	ENSP00000467181.1	ENST00000592223.5	415	575	415	575	PF00554.22	RHD_DNA_bind	Domain	1	169	169	87.7	8.3e-25	1	CL0073		0	0	-8	-0.047	Reference
ENSP00000467181.1|ENST00000592223.5|ENSG00000131196.17|OTTHUMG00000132897.4|OTTHUMT00000450509.1|NFATC1-011|NFATC1|703	ENSP00000467181.1	ENST00000592223.5	585	683	584	684	PF16179.5	RHD_dimer	Domain	2	102	103	83.2	1.1e-23	1	CL0159		1	0.01	-2	-0.02	Reference
ENSP00000327850.3|ENST00000329101.8|ENSG00000131196.17|OTTHUMG00000132897.4|OTTHUMT00000450510.1|NFATC1-009|NFATC1|930	ENSP00000327850.3	ENST00000329101.8	415	575	415	575	PF00554.22	RHD_DNA_bind	Domain	1	169	169	87	1.3e-24	1	CL0073		0	0	-8	-0.047	Reference
ENSP00000327850.3|ENST00000329101.8|ENSG00000131196.17|OTTHUMG00000132897.4|OTTHUMT00000450510.1|NFATC1-009|NFATC1|930	ENSP00000327850.3	ENST00000329101.8	585	683	584	684	PF16179.5	RHD_dimer	Domain	2	102	103	82.7	1.6e-23	1	CL0159		1	0.01	-2	-0.02	Reference
ENSP00000466489.1|ENST00000586434.1|ENSG00000131196.17|OTTHUMG00000132897.4|OTTHUMT00000450511.1|NFATC1-010|NFATC1|700	ENSP00000466489.1	ENST00000586434.1	415	575	415	575	PF00554.22	RHD_DNA_bind	Domain	1	169	169	87.7	8.2e-25	1	CL0073		0	0	-8	-0.047	Reference
ENSP00000466489.1|ENST00000586434.1|ENSG00000131196.17|OTTHUMG00000132897.4|OTTHUMT00000450511.1|NFATC1-010|NFATC1|700	ENSP00000466489.1	ENST00000586434.1	585	683	584	684	PF16179.5	RHD_dimer	Domain	2	102	103	83.2	1.1e-23	1	CL0159		1	0.01	-2	-0.02	Reference
ENSP00000484525.1|ENST00000613122.4|ENSG00000060069.16|OTTHUMG00000132920.3|OTTHUMT00000256432.2|CTDP1-001|CTDP1|961	ENSP00000484525.1	ENST00000613122.4	716	961	716	961	PF09309.10	FCP1_C	Domain	1	261	261	388.3	2.2e-116	1	No_clan		0	0	-15	-0.057	Reference
ENSP00000075430.7|ENST00000075430.11|ENSG00000060069.16|OTTHUMG00000132920.3|OTTHUMT00000256433.1|CTDP1-002|CTDP1|867	ENSP00000075430.7	ENST00000075430.11	716	814	716	839	PF09309.10	FCP1_C	Domain	1	106	261	134.1	7.8e-39	1	No_clan		155	0.594	-7	-0.066	Truncation
ENSP00000465119.1|ENST00000591598.5|ENSG00000060069.16|OTTHUMG00000132920.3|OTTHUMT00000450526.1|CTDP1-003|CTDP1|799	ENSP00000465119.1	ENST00000591598.5	648	792	648	794	PF09309.10	FCP1_C	Domain	1	153	261	248.3	1.2e-73	1	No_clan		108	0.414	-8	-0.052	Truncation
ENSP00000299543.8|ENST00000299543.8|ENSG00000060069.16|OTTHUMG00000132920.3|-|CTDP1-201|CTDP1|842	ENSP00000299543.8	ENST00000299543.8	597	842	597	842	PF09309.10	FCP1_C	Domain	1	261	261	388.7	1.7e-116	1	No_clan		0	0	-15	-0.057	Reference
ENSP00000315654.3|ENST00000316249.3|ENSG00000178342.4|OTTHUMG00000044541.2|OTTHUMT00000103906.1|KCNG2-001|KCNG2|466	ENSP00000315654.3	ENST00000316249.3	19	118	19	118	PF02214.22	BTB_2	Domain	1	94	94	74.9	5e-21	1	CL0033		0	0	6	0.064	Reference
ENSP00000269601.4|ENST00000269601.9|ENSG00000141759.14|OTTHUMG00000180376.2|OTTHUMT00000451036.2|TXNL4A-001|TXNL4A|142	ENSP00000269601.4	ENST00000269601.9	4	136	4	136	PF02966.16	DIM1	Domain	1	133	133	232.5	1e-69	1	CL0172		0	0	0	0	Reference
ENSP00000465572.1|ENST00000585474.5|ENSG00000141759.14|OTTHUMG00000180376.2|OTTHUMT00000451037.1|TXNL4A-002|TXNL4A|71	ENSP00000465572.1	ENST00000585474.5	1	65	1	65	PF02966.16	DIM1	Domain	69	133	133	109.6	9.6e-32	1	CL0172		68	0.511	0	0	Truncation
ENSP00000465321.1|ENST00000588162.1|ENSG00000141759.14|OTTHUMG00000180376.2|OTTHUMT00000451038.1|TXNL4A-010|TXNL4A|57	ENSP00000465321.1	ENST00000588162.1	4	51	4	55	PF02966.16	DIM1	Domain	1	48	133	73.7	1.1e-20	1	CL0172		85	0.639	0	0	Truncation
ENSP00000465493.1|ENST00000592957.1|ENSG00000141759.14|OTTHUMG00000180376.2|OTTHUMT00000451039.1|TXNL4A-004|TXNL4A|71	ENSP00000465493.1	ENST00000592957.1	1	65	1	65	PF02966.16	DIM1	Domain	69	133	133	109.6	9.6e-32	1	CL0172		68	0.511	0	0	Truncation
ENSP00000347678.4|ENST00000355491.5|ENSG00000141759.14|OTTHUMG00000180376.2|OTTHUMT00000451040.1|TXNL4A-008|TXNL4A|91	ENSP00000347678.4	ENST00000355491.5	4	87	4	89	PF02966.16	DIM1	Domain	1	84	133	140.7	2.2e-41	1	CL0172		49	0.368	0	0	Truncation
ENSP00000466266.1|ENST00000585769.5|ENSG00000141759.14|OTTHUMG00000180376.2|OTTHUMT00000451041.1|TXNL4A-003|TXNL4A|54	ENSP00000466266.1	ENST00000585769.5	4	52	4	54	PF02966.16	DIM1	Domain	1	49	133	75.8	2.6e-21	1	CL0172		84	0.632	0	0	Truncation
ENSP00000468761.1|ENST00000592837.1|ENSG00000141759.14|OTTHUMG00000180376.2|OTTHUMT00000451043.1|TXNL4A-012|TXNL4A|71	ENSP00000468761.1	ENST00000592837.1	1	65	1	65	PF02966.16	DIM1	Domain	69	133	133	109.6	9.6e-32	1	CL0172		68	0.511	0	0	Truncation
ENSP00000468493.1|ENST00000591711.5|ENSG00000141759.14|OTTHUMG00000180376.2|OTTHUMT00000451044.1|TXNL4A-007|TXNL4A|103	ENSP00000468493.1	ENST00000591711.5	4	87	4	94	PF02966.16	DIM1	Domain	1	84	133	141.2	1.6e-41	1	CL0172		49	0.368	0	0	Truncation
ENSP00000467304.1|ENST00000586825.1|ENSG00000141759.14|OTTHUMG00000180376.2|OTTHUMT00000451045.1|TXNL4A-009|TXNL4A|54	ENSP00000467304.1	ENST00000586825.1	4	52	4	54	PF02966.16	DIM1	Domain	1	49	133	75.8	2.6e-21	1	CL0172		84	0.632	0	0	Truncation
ENSP00000466694.1|ENST00000586295.1|ENSG00000141759.14|OTTHUMG00000180376.2|OTTHUMT00000451046.1|TXNL4A-005|TXNL4A|86	ENSP00000466694.1	ENST00000586295.1	4	54	4	59	PF02966.16	DIM1	Domain	1	51	133	73.3	1.5e-20	1	CL0172		82	0.617	0	0	Truncation
ENSP00000343144.3|ENST00000353265.7|ENSG00000178184.15|OTTHUMG00000132922.3|OTTHUMT00000256435.2|PARD6G-001|PARD6G|376	ENSP00000343144.3	ENST00000353265.7	19	97	18	98	PF00564.24	PB1	Domain	2	83	84	57	1.3e-15	1	CL0072		1	0.012	-3	-0.037	Reference
ENSP00000343144.3|ENST00000353265.7|ENSG00000178184.15|OTTHUMG00000132922.3|OTTHUMT00000256435.2|PARD6G-001|PARD6G|376	ENSP00000343144.3	ENST00000353265.7	166	238	158	248	PF00595.24	PDZ	Domain	8	72	82	40.5	2.6e-10	1	CL0466		10	0.122	8	0.123	Complex
ENSP00000468735.1|ENST00000470488.2|ENSG00000178184.15|OTTHUMG00000132922.3|OTTHUMT00000314568.2|PARD6G-003|PARD6G|107	ENSP00000468735.1	ENST00000470488.2	19	97	18	98	PF00564.24	PB1	Domain	2	83	84	61.1	7.2e-17	1	CL0072		1	0.012	-3	-0.037	Reference
ENSP00000466076.1|ENST00000463384.1|ENSG00000178184.15|OTTHUMG00000132922.3|OTTHUMT00000314567.2|PARD6G-002|PARD6G|61	ENSP00000466076.1	ENST00000463384.1	1	56	1	57	PF00564.24	PB1	Domain	24	83	84	44.5	1.1e-11	1	CL0072		23	0.274	-4	-0.067	Truncation
ENSP00000264819.3|ENST00000264819.6|ENSG00000105556.10|OTTHUMG00000180532.9|OTTHUMT00000451784.7|MIER2-001|MIER2|545	ENSP00000264819.3	ENST00000264819.6	301	344	300	345	PF00249.31	Myb_DNA-binding	Domain	3	45	46	26.7	4.8e-06	1	CL0123		2	0.043	1	0.023	Reference
ENSP00000328677.4|ENST00000332235.7|ENSG00000183186.7|OTTHUMG00000180534.3|OTTHUMT00000451789.3|C2CD4C-001|C2CD4C|421	ENSP00000328677.4	ENST00000332235.7	321	417	320	419	PF00168.30	C2	Domain	2	91	103	31.3	1.8e-07	1	CL0154		12	0.117	7	0.078	Truncation
ENSP00000264554.4|ENST00000264554.10|ENSG00000129946.10|OTTHUMG00000180545.10|OTTHUMT00000451840.4|SHC2-001|SHC2|582	ENSP00000264554.4	ENST00000264554.10	153	307	153	308	PF00640.23	PID	Domain	1	139	140	161.2	1.5e-47	1	CL0266		1	0.007	16	0.115	Insertion
ENSP00000264554.4|ENST00000264554.10|ENSG00000129946.10|OTTHUMG00000180545.10|OTTHUMT00000451840.4|SHC2-001|SHC2|582	ENSP00000264554.4	ENST00000264554.10	487	558	487	558	PF00017.24	SH2	Domain	1	77	77	59.9	1.9e-16	1	CL0541		0	0	-5	-0.065	Reference
ENSP00000466869.1|ENST00000590222.5|ENSG00000129946.10|OTTHUMG00000180545.10|OTTHUMT00000451844.3|SHC2-007|SHC2|69	ENSP00000466869.1	ENST00000590222.5	12	48	12	61	PF00640.23	PID	Domain	1	36	140	32	1.1e-07	1	CL0266		104	0.743	1	0.028	Truncation
ENSP00000480908.1|ENST00000613880.4|ENSG00000099866.14|OTTHUMG00000180548.6|-|MADCAM1-201|MADCAM1|406	ENSP00000480908.1	ENST00000613880.4	113	224	113	224	PF09085.10	Adhes-Ig_like	Domain	1	110	110	174	8.2e-52	1	CL0011		0	0	2	0.018	Reference
ENSP00000484317.1|ENST00000617201.4|ENSG00000099866.14|OTTHUMG00000180548.6|-|MADCAM1-202|MADCAM1|400	ENSP00000484317.1	ENST00000617201.4	113	223	113	224	PF09085.10	Adhes-Ig_like	Domain	1	109	110	174.9	4.2e-52	1	CL0011		1	0.009	2	0.018	Reference
ENSP00000480104.1|ENST00000622462.4|ENSG00000099866.14|OTTHUMG00000180548.6|-|MADCAM1-205|MADCAM1|390	ENSP00000480104.1	ENST00000622462.4	113	224	113	224	PF09085.10	Adhes-Ig_like	Domain	1	110	110	174.1	7.6e-52	1	CL0011		0	0	2	0.018	Reference
ENSP00000484153.1|ENST00000619333.4|ENSG00000099866.14|OTTHUMG00000180548.6|-|MADCAM1-203|MADCAM1|398	ENSP00000484153.1	ENST00000619333.4	113	224	113	224	PF09085.10	Adhes-Ig_like	Domain	1	110	110	174.1	7.9e-52	1	CL0011		0	0	2	0.018	Reference
ENSP00000304247.2|ENST00000346144.8|ENSG00000099866.14|OTTHUMG00000180548.6|OTTHUMT00000451852.4|MADCAM1-001|MADCAM1|295	ENSP00000304247.2	ENST00000346144.8	113	222	113	224	PF09085.10	Adhes-Ig_like	Domain	1	108	110	173.9	8.7e-52	1	CL0011		2	0.018	2	0.019	Reference
ENSP00000215637.2|ENST00000215637.7|ENSG00000099866.14|OTTHUMG00000180548.6|OTTHUMT00000451884.2|MADCAM1-002|MADCAM1|382	ENSP00000215637.2	ENST00000215637.7	113	224	113	224	PF09085.10	Adhes-Ig_like	Domain	1	110	110	176.6	1.3e-52	1	CL0011		0	0	2	0.018	Reference
ENSP00000372130.4|ENST00000382683.8|ENSG00000099866.14|OTTHUMG00000180548.6|OTTHUMT00000451885.1|MADCAM1-003|MADCAM1|200	ENSP00000372130.4	ENST00000382683.8	18	127	18	129	PF09085.10	Adhes-Ig_like	Domain	1	108	110	175.2	3.4e-52	1	CL0011		2	0.018	2	0.019	Reference
ENSP00000483663.1|ENST00000621286.1|ENSG00000099866.14|OTTHUMG00000180548.6|-|MADCAM1-204|MADCAM1|400	ENSP00000483663.1	ENST00000621286.1	113	223	113	224	PF09085.10	Adhes-Ig_like	Domain	1	109	110	174.9	4.2e-52	1	CL0011		1	0.009	2	0.018	Reference
ENSP00000215574.2|ENST00000215574.8|ENSG00000099804.8|OTTHUMG00000180558.10|OTTHUMT00000451889.7|CDC34-001|CDC34|236	ENSP00000215574.2	ENST00000215574.8	14	153	12	166	PF00179.26	UQ_con	Domain	3	130	140	147	2.7e-43	1	CL0208	predicted_active_site	10	0.071	12	0.094	Reference
ENSP00000475282.3|ENST00000586283.6|ENSG00000099804.8|OTTHUMG00000180558.10|OTTHUMT00000474894.3|CDC34-005|CDC34|146	ENSP00000475282.3	ENST00000586283.6	4	120	1	140	PF00179.26	UQ_con	Domain	26	130	140	135.5	9.2e-40	1	CL0208	predicted_active_site	25	0.179	12	0.114	Complex
ENSP00000476107.2|ENST00000607527.5|ENSG00000099804.8|OTTHUMG00000180558.10|OTTHUMT00000471237.5|CDC34-003|CDC34|107	ENSP00000476107.2	ENST00000607527.5	2	42	1	73	PF00179.26	UQ_con	Domain	47	87	140	61	9e-17	1	CL0208	predicted_active_site	53	0.379	0	0	Truncation
ENSP00000475610.1|ENST00000606065.3|ENSG00000099804.8|OTTHUMG00000180558.10|OTTHUMT00000471238.3|CDC34-004|CDC34|119	ENSP00000475610.1	ENST00000606065.3	2	94	1	109	PF00179.26	UQ_con	Domain	50	130	140	100.5	6.1e-29	1	CL0208	predicted_active_site	49	0.35	12	0.148	Complex
ENSP00000476255.2|ENST00000592501.5|ENSG00000197540.7|OTTHUMG00000180559.7|OTTHUMT00000451894.4|GZMM-002|GZMM|218	ENSP00000476255.2	ENST00000592501.5	1	210	1	210	PF00089.26	Trypsin	Domain	15	221	221	183.4	5.2e-54	1	CL0124	predicted_active_site	14	0.063	3	0.014	Reference
ENSP00000264553.1|ENST00000264553.5|ENSG00000197540.7|OTTHUMG00000180559.7|OTTHUMT00000451895.7|GZMM-001|GZMM|257	ENSP00000264553.1	ENST00000264553.5	26	249	26	249	PF00089.26	Trypsin	Domain	1	221	221	200.1	4e-59	1	CL0124	predicted_active_site	0	0	3	0.014	Reference
ENSP00000473664.1|ENST00000545507.6|ENSG00000172270.18|OTTHUMG00000177718.15|OTTHUMT00000438628.8|BSG-006|BSG|176	ENSP00000473664.1	ENST00000545507.6	11	93	11	96	PF13927.6	Ig_3	Domain	1	76	79	40.1	4.1e-10	1	CL0011		3	0.038	7	0.092	Reference
ENSP00000344707.3|ENST00000346916.8|ENSG00000172270.18|OTTHUMG00000177718.15|OTTHUMT00000438629.4|BSG-002|BSG|205	ENSP00000344707.3	ENST00000346916.8	40	122	40	125	PF13927.6	Ig_3	Domain	1	76	79	39.6	5.9e-10	1	CL0011		3	0.038	7	0.092	Reference
ENSP00000333769.3|ENST00000333511.7|ENSG00000172270.18|OTTHUMG00000177718.15|OTTHUMT00000438630.5|BSG-001|BSG|385	ENSP00000333769.3	ENST00000333511.7	30	112	25	112	PF13927.6	Ig_3	Domain	9	79	79	47.3	2.3e-12	1	CL0011		8	0.101	12	0.169	Complex
ENSP00000333769.3|ENST00000333511.7|ENSG00000172270.18|OTTHUMG00000177718.15|OTTHUMT00000438630.5|BSG-001|BSG|385	ENSP00000333769.3	ENST00000333511.7	220	302	220	305	PF13927.6	Ig_3	Domain	1	76	79	37.9	2.1e-09	1	CL0011		3	0.038	7	0.092	Reference
ENSP00000343809.4|ENST00000353555.8|ENSG00000172270.18|OTTHUMG00000177718.15|OTTHUMT00000438633.1|BSG-003|BSG|269	ENSP00000343809.4	ENST00000353555.8	104	186	104	189	PF13927.6	Ig_3	Domain	1	76	79	38.8	1.1e-09	1	CL0011		3	0.038	7	0.092	Reference
ENSP00000484849.1|ENST00000613627.4|ENSG00000172270.18|OTTHUMG00000177718.15|OTTHUMT00000474367.1|BSG-014|BSG|221	ENSP00000484849.1	ENST00000613627.4	101	183	101	186	PF13927.6	Ig_3	Domain	1	76	79	39.4	7e-10	1	CL0011		3	0.038	7	0.092	Reference
ENSP00000478958.1|ENST00000618006.4|ENSG00000172270.18|OTTHUMG00000177718.15|OTTHUMT00000474398.3|BSG-004|BSG|189	ENSP00000478958.1	ENST00000618006.4	24	106	24	109	PF13927.6	Ig_3	Domain	1	76	79	39.9	4.9e-10	1	CL0011		3	0.038	7	0.092	Reference
ENSP00000473393.1|ENST00000573784.5|ENSG00000172270.18|OTTHUMG00000177718.15|OTTHUMT00000438636.2|BSG-008|BSG|84	ENSP00000473393.1	ENST00000573784.5	11	82	11	84	PF13927.6	Ig_3	Domain	1	66	79	32.1	1.3e-07	1	CL0011		13	0.165	6	0.091	Truncation
ENSP00000251287.1|ENST00000251287.2|ENSG00000099822.2|OTTHUMG00000180590.1|OTTHUMT00000452100.1|HCN2-001|HCN2|889	ENSP00000251287.1	ENST00000251287.2	563	645	562	645	PF00027.29	cNMP_binding	Domain	2	89	89	65	4.9e-18	1	CL0029		1	0.011	-5	-0.057	Reference
ENSP00000465759.2|ENST00000588649.6|ENSG00000099821.13|OTTHUMG00000180611.10|OTTHUMT00000452172.6|POLRMT-001|POLRMT|1230	ENSP00000465759.2	ENST00000588649.6	429	704	411	704	PF14700.6	RPOL_N	Domain	33	336	336	180.8	4.5e-53	1	No_clan		32	0.095	-28	-0.092	Reference
ENSP00000466004.1|ENST00000586042.6|ENSG00000070388.11|OTTHUMG00000180591.3|OTTHUMT00000452101.3|FGF22-002|FGF22|165	ENSP00000466004.1	ENST00000586042.6	41	106	41	118	PF00167.18	FGF	Domain	1	66	125	72.7	2.7e-20	1	CL0066		59	0.472	0	0	Truncation
ENSP00000215530.4|ENST00000215530.6|ENSG00000070388.11|OTTHUMG00000180591.3|OTTHUMT00000452103.2|FGF22-001|FGF22|170	ENSP00000215530.4	ENST00000215530.6	41	165	41	165	PF00167.18	FGF	Domain	1	125	125	139.5	5.9e-41	1	CL0066		0	0	0	0	Reference
ENSP00000475833.1|ENST00000605891.5|ENSG00000070423.17|OTTHUMG00000180592.8|OTTHUMT00000471250.4|RNF126-007|RNF126|74	ENSP00000475833.1	ENST00000605891.5	10	40	9	40	PF14369.6	zinc_ribbon_9	Domain	2	35	35	35.6	7.9e-09	1	CL0167		1	0.029	-3	-0.088	Reference
ENSP00000292363.3|ENST00000292363.9|ENSG00000070423.17|OTTHUMG00000180592.8|OTTHUMT00000452104.6|RNF126-001|RNF126|311	ENSP00000292363.3	ENST00000292363.9	10	40	9	40	PF14369.6	zinc_ribbon_9	Domain	2	35	35	32.2	9.3e-08	1	CL0167		1	0.029	-3	-0.088	Reference
ENSP00000292363.3|ENST00000292363.9|ENSG00000070423.17|OTTHUMG00000180592.8|OTTHUMT00000452104.6|RNF126-001|RNF126|311	ENSP00000292363.3	ENST00000292363.9	228	270	227	270	PF13639.6	zf-RING_2	Domain	2	44	44	48.9	5.8e-13	1	CL0229	predicted_active_site	1	0.023	0	0	Reference
ENSP00000464945.2|ENST00000589762.5|ENSG00000070423.17|OTTHUMG00000180592.8|OTTHUMT00000452109.6|RNF126-008|RNF126|284	ENSP00000464945.2	ENST00000589762.5	10	40	9	40	PF14369.6	zinc_ribbon_9	Domain	2	35	35	32.4	8.2e-08	1	CL0167		1	0.029	-3	-0.088	Reference
ENSP00000464945.2|ENST00000589762.5|ENSG00000070423.17|OTTHUMG00000180592.8|OTTHUMT00000452109.6|RNF126-008|RNF126|284	ENSP00000464945.2	ENST00000589762.5	201	243	200	243	PF13639.6	zf-RING_2	Domain	2	44	44	49.1	5.1e-13	1	CL0229	predicted_active_site	1	0.023	0	0	Reference
ENSP00000166139.3|ENST00000166139.8|ENSG00000070404.9|OTTHUMG00000180593.12|OTTHUMT00000452479.7|FSTL3-001|FSTL3|263	ENSP00000166139.3	ENST00000166139.8	99	119	99	119	PF09289.10	FOLN	Domain	1	22	22	22.4	0.0001	1	CL0001		0	0	-1	-0.045	Reference
ENSP00000166139.3|ENST00000166139.8|ENSG00000070404.9|OTTHUMG00000180593.12|OTTHUMT00000452479.7|FSTL3-001|FSTL3|263	ENSP00000166139.3	ENST00000166139.8	120	167	120	167	PF07648.15	Kazal_2	Domain	1	49	49	46.6	2.7e-12	1	CL0005		0	0	-1	-0.02	Reference
ENSP00000166139.3|ENST00000166139.8|ENSG00000070404.9|OTTHUMG00000180593.12|OTTHUMT00000452479.7|FSTL3-001|FSTL3|263	ENSP00000166139.3	ENST00000166139.8	199	243	195	243	PF07648.15	Kazal_2	Domain	5	49	49	43.6	2.4e-11	1	CL0005		4	0.082	0	0	Reference
ENSP00000484376.1|ENST00000589185.2|ENSG00000070404.9|OTTHUMG00000180593.12|OTTHUMT00000452117.4|FSTL3-005|FSTL3|84	ENSP00000484376.1	ENST00000589185.2	9	56	9	56	PF07648.15	Kazal_2	Domain	1	49	49	49.9	2.5e-13	1	CL0005		0	0	-1	-0.02	Reference
ENSP00000482358.1|ENST00000613411.4|ENSG00000185198.11|OTTHUMG00000180662.5|OTTHUMT00000452480.5|PRSS57-001|PRSS57|283	ENSP00000482358.1	ENST00000613411.4	34	258	34	258	PF00089.26	Trypsin	Domain	1	221	221	191.1	2.2e-56	1	CL0124	predicted_active_site	0	0	4	0.018	Reference
ENSP00000327386.6|ENST00000329267.8|ENSG00000185198.11|OTTHUMG00000180662.5|OTTHUMT00000474759.1|PRSS57-002|PRSS57|282	ENSP00000327386.6	ENST00000329267.8	33	257	33	257	PF00089.26	Trypsin	Domain	1	221	221	191.1	2.2e-56	1	CL0124	predicted_active_site	0	0	4	0.018	Reference
ENSP00000349428.4|ENST00000356948.10|ENSG00000011304.16|OTTHUMG00000181789.10|OTTHUMT00000457603.3|PTBP1-001|PTBP1|557	ENSP00000349428.4	ENST00000356948.10	82	142	40	152	PF13893.6	RRM_5	Domain	51	109	125	10.6	0.32	1	CL0221		50	0.4	2	0.034	Truncation
ENSP00000349428.4|ENST00000356948.10|ENSG00000011304.16|OTTHUMG00000181789.10|OTTHUMT00000457603.3|PTBP1-001|PTBP1|557	ENSP00000349428.4	ENST00000356948.10	178	258	173	260	PF11835.8	RRM_8	Domain	7	87	89	52.2	5.1e-14	1	CL0221		6	0.067	0	0	Reference
ENSP00000349428.4|ENST00000356948.10|ENSG00000011304.16|OTTHUMG00000181789.10|OTTHUMT00000457603.3|PTBP1-001|PTBP1|557	ENSP00000349428.4	ENST00000356948.10	338	459	335	459	PF13893.6	RRM_5	Domain	4	125	125	151.7	6.6e-45	1	CL0221		3	0.024	0	0	Reference
ENSP00000349428.4|ENST00000356948.10|ENSG00000011304.16|OTTHUMG00000181789.10|OTTHUMT00000457603.3|PTBP1-001|PTBP1|557	ENSP00000349428.4	ENST00000356948.10	484	544	482	547	PF00076.22	RRM_1	Domain	3	66	70	28.1	1.3e-06	1	CL0221		4	0.057	-3	-0.047	Reference
ENSP00000486218.1|ENST00000627714.2|ENSG00000011304.16|OTTHUMG00000181789.10|-|PTBP1-201|PTBP1|197	ENSP00000486218.1	ENST00000627714.2	12	99	7	99	PF13893.6	RRM_5	Domain	36	125	125	126.7	3.7e-37	1	CL0221		35	0.28	-2	-0.022	Truncation
ENSP00000486218.1|ENST00000627714.2|ENSG00000011304.16|OTTHUMG00000181789.10|-|PTBP1-201|PTBP1|197	ENSP00000486218.1	ENST00000627714.2	124	184	122	187	PF00076.22	RRM_1	Domain	3	66	70	30.5	2.4e-07	1	CL0221		4	0.057	-3	-0.047	Reference
ENSP00000014112.5|ENST00000349038.8|ENSG00000011304.16|OTTHUMG00000181789.10|OTTHUMT00000457605.2|PTBP1-003|PTBP1|531	ENSP00000014112.5	ENST00000349038.8	82	142	40	152	PF13893.6	RRM_5	Domain	51	109	125	10.7	0.29	1	CL0221		50	0.4	2	0.034	Truncation
ENSP00000014112.5|ENST00000349038.8|ENSG00000011304.16|OTTHUMG00000181789.10|OTTHUMT00000457605.2|PTBP1-003|PTBP1|531	ENSP00000014112.5	ENST00000349038.8	178	258	173	260	PF11835.8	RRM_8	Domain	7	87	89	52.3	4.8e-14	1	CL0221		6	0.067	0	0	Reference
ENSP00000014112.5|ENST00000349038.8|ENSG00000011304.16|OTTHUMG00000181789.10|OTTHUMT00000457605.2|PTBP1-003|PTBP1|531	ENSP00000014112.5	ENST00000349038.8	312	433	309	433	PF13893.6	RRM_5	Domain	4	125	125	151.9	6.1e-45	1	CL0221		3	0.024	0	0	Reference
ENSP00000014112.5|ENST00000349038.8|ENSG00000011304.16|OTTHUMG00000181789.10|OTTHUMT00000457605.2|PTBP1-003|PTBP1|531	ENSP00000014112.5	ENST00000349038.8	458	518	456	521	PF00076.22	RRM_1	Domain	3	66	70	28.2	1.2e-06	1	CL0221		4	0.057	-3	-0.047	Reference
ENSP00000408096.1|ENST00000394601.8|ENSG00000011304.16|OTTHUMG00000181789.10|OTTHUMT00000457608.1|PTBP1-002|PTBP1|550	ENSP00000408096.1	ENST00000394601.8	82	142	40	152	PF13893.6	RRM_5	Domain	51	109	125	10.6	0.31	1	CL0221		50	0.4	2	0.034	Truncation
ENSP00000408096.1|ENST00000394601.8|ENSG00000011304.16|OTTHUMG00000181789.10|OTTHUMT00000457608.1|PTBP1-002|PTBP1|550	ENSP00000408096.1	ENST00000394601.8	178	258	173	260	PF11835.8	RRM_8	Domain	7	87	89	52.3	5e-14	1	CL0221		6	0.067	0	0	Reference
ENSP00000408096.1|ENST00000394601.8|ENSG00000011304.16|OTTHUMG00000181789.10|OTTHUMT00000457608.1|PTBP1-002|PTBP1|550	ENSP00000408096.1	ENST00000394601.8	331	452	328	452	PF13893.6	RRM_5	Domain	4	125	125	151.8	6.5e-45	1	CL0221		3	0.024	0	0	Reference
ENSP00000408096.1|ENST00000394601.8|ENSG00000011304.16|OTTHUMG00000181789.10|OTTHUMT00000457608.1|PTBP1-002|PTBP1|550	ENSP00000408096.1	ENST00000394601.8	477	537	475	540	PF00076.22	RRM_1	Domain	3	66	70	28.1	1.3e-06	1	CL0221		4	0.057	-3	-0.047	Reference
ENSP00000465652.2|ENST00000589575.5|ENSG00000011304.16|OTTHUMG00000181789.10|OTTHUMT00000457609.3|PTBP1-006|PTBP1|238	ENSP00000465652.2	ENST00000589575.5	81	141	35	151	PF13893.6	RRM_5	Domain	50	108	125	12.6	0.078	1	CL0221		49	0.392	2	0.034	Truncation
ENSP00000465652.2|ENST00000589575.5|ENSG00000011304.16|OTTHUMG00000181789.10|OTTHUMT00000457609.3|PTBP1-006|PTBP1|238	ENSP00000465652.2	ENST00000589575.5	183	236	183	238	PF00076.22	RRM_1	Domain	1	57	70	34.4	1.4e-08	1	CL0221		13	0.186	-3	-0.053	Truncation
ENSP00000478974.1|ENST00000587191.3|ENSG00000011304.16|OTTHUMG00000181789.10|OTTHUMT00000474697.1|PTBP1-017|PTBP1|82	ENSP00000478974.1	ENST00000587191.3	1	53	1	53	PF13893.6	RRM_5	Domain	71	125	125	63.8	1.1e-17	1	CL0221		70	0.56	-2	-0.036	Truncation
ENSP00000342332.5|ENST00000350092.8|ENSG00000011304.16|OTTHUMG00000181789.10|OTTHUMT00000474329.3|PTBP1-019|PTBP1|527	ENSP00000342332.5	ENST00000350092.8	52	112	12	122	PF13893.6	RRM_5	Domain	51	109	125	10.7	0.3	1	CL0221		50	0.4	2	0.034	Truncation
ENSP00000342332.5|ENST00000350092.8|ENSG00000011304.16|OTTHUMG00000181789.10|OTTHUMT00000474329.3|PTBP1-019|PTBP1|527	ENSP00000342332.5	ENST00000350092.8	148	228	143	230	PF11835.8	RRM_8	Domain	7	87	89	52.4	4.7e-14	1	CL0221		6	0.067	0	0	Reference
ENSP00000342332.5|ENST00000350092.8|ENSG00000011304.16|OTTHUMG00000181789.10|OTTHUMT00000474329.3|PTBP1-019|PTBP1|527	ENSP00000342332.5	ENST00000350092.8	308	429	305	429	PF13893.6	RRM_5	Domain	4	125	125	151.9	6e-45	1	CL0221		3	0.024	0	0	Reference
ENSP00000342332.5|ENST00000350092.8|ENSG00000011304.16|OTTHUMG00000181789.10|OTTHUMT00000474329.3|PTBP1-019|PTBP1|527	ENSP00000342332.5	ENST00000350092.8	454	514	452	517	PF00076.22	RRM_1	Domain	3	66	70	28.2	1.2e-06	1	CL0221		4	0.057	-3	-0.047	Reference
ENSP00000478414.1|ENST00000621737.4|ENSG00000011304.16|OTTHUMG00000181789.10|OTTHUMT00000474319.2|PTBP1-015|PTBP1|227	ENSP00000478414.1	ENST00000621737.4	50	130	44	132	PF11835.8	RRM_8	Domain	7	87	89	54.5	9.9e-15	1	CL0221		6	0.067	0	0	Reference
ENSP00000478414.1|ENST00000621737.4|ENSG00000011304.16|OTTHUMG00000181789.10|OTTHUMT00000474319.2|PTBP1-015|PTBP1|227	ENSP00000478414.1	ENST00000621737.4	184	222	181	226	PF13893.6	RRM_5	Domain	4	40	125	14	0.028	1	CL0221		85	0.68	2	0.054	Truncation
ENSP00000465451.1|ENST00000585956.5|ENSG00000011304.16|OTTHUMG00000181789.10|OTTHUMT00000458202.1|PTBP1-016|PTBP1|256	ENSP00000465451.1	ENST00000585956.5	4	83	1	85	PF11835.8	RRM_8	Domain	8	87	89	53.7	1.8e-14	1	CL0221		7	0.079	0	0	Reference
ENSP00000465451.1|ENST00000585956.5|ENSG00000011304.16|OTTHUMG00000181789.10|OTTHUMT00000458202.1|PTBP1-016|PTBP1|256	ENSP00000465451.1	ENST00000585956.5	198	256	196	256	PF13893.6	RRM_5	Domain	55	115	125	75.8	2.1e-21	1	CL0221		54	0.432	-2	-0.033	Truncation
ENSP00000481172.1|ENST00000592205.5|ENSG00000172232.9|OTTHUMG00000187023.6|OTTHUMT00000457887.12|AZU1-002|AZU1|150	ENSP00000481172.1	ENST00000592205.5	1	135	1	138	PF00089.26	Trypsin	Domain	38	177	221	74.8	8.6e-21	1	CL0124		44	0.199	-5	-0.036	Truncation
ENSP00000233997.1|ENST00000233997.3|ENSG00000172232.9|OTTHUMG00000187023.6|OTTHUMT00000457472.3|AZU1-001|AZU1|251	ENSP00000233997.1	ENST00000233997.3	27	239	27	239	PF00089.26	Trypsin	Domain	1	221	221	169.1	1.2e-49	1	CL0124		0	0	-8	-0.036	Reference
ENSP00000234347.3|ENST00000234347.9|ENSG00000196415.9|OTTHUMG00000181838.3|OTTHUMT00000457888.3|PRTN3-001|PRTN3|256	ENSP00000234347.3	ENST00000234347.9	28	243	28	243	PF00089.26	Trypsin	Domain	1	221	221	206.3	4.9e-61	1	CL0124	predicted_active_site	0	0	-5	-0.023	Reference
ENSP00000475174.1|ENST00000544537.2|ENSG00000196415.9|OTTHUMG00000181838.3|OTTHUMT00000457889.2|PRTN3-002|PRTN3|215	ENSP00000475174.1	ENST00000544537.2	1	202	1	202	PF00089.26	Trypsin	Domain	15	221	221	184	3.4e-54	1	CL0124	predicted_active_site	14	0.063	-5	-0.024	Reference
ENSP00000466090.1|ENST00000590230.5|ENSG00000197561.6|OTTHUMG00000181839.4|OTTHUMT00000457890.4|ELANE-001|ELANE|267	ENSP00000466090.1	ENST00000590230.5	30	242	30	242	PF00089.26	Trypsin	Domain	1	221	221	193.7	3.7e-57	1	CL0124	predicted_active_site	0	0	-8	-0.036	Reference
ENSP00000263621.1|ENST00000263621.1|ENSG00000197561.6|OTTHUMG00000181839.4|-|ELANE-201|ELANE|267	ENSP00000263621.1	ENST00000263621.1	30	242	30	242	PF00089.26	Trypsin	Domain	1	221	221	193.7	3.7e-57	1	CL0124	predicted_active_site	0	0	-8	-0.036	Reference
ENSP00000332139.4|ENST00000327726.10|ENSG00000197766.7|OTTHUMG00000181840.4|OTTHUMT00000457891.4|CFD-001|CFD|253	ENSP00000332139.4	ENST00000327726.10	26	248	26	248	PF00089.26	Trypsin	Domain	1	221	221	229.5	4.2e-68	1	CL0124	predicted_active_site	0	0	2	0.009	Reference
ENSP00000468253.1|ENST00000592860.2|ENSG00000197766.7|OTTHUMG00000181840.4|OTTHUMT00000457892.3|CFD-002|CFD|260	ENSP00000468253.1	ENST00000592860.2	33	255	33	255	PF00089.26	Trypsin	Domain	1	221	221	229.3	4.7e-68	1	CL0124	predicted_active_site	0	0	2	0.009	Reference
ENSP00000355385.4|ENST00000361574.9|ENSG00000198858.9|OTTHUMG00000181899.3|OTTHUMT00000458209.1|R3HDM4-001|R3HDM4|268	ENSP00000355385.4	ENST00000361574.9	46	182	46	182	PF13902.6	R3H-assoc	Domain	1	134	134	120.1	8e-35	1	No_clan		0	0	3	0.022	Reference
ENSP00000355385.4|ENST00000361574.9|ENSG00000198858.9|OTTHUMG00000181899.3|OTTHUMT00000458209.1|R3HDM4-001|R3HDM4|268	ENSP00000355385.4	ENST00000361574.9	188	246	188	248	PF01424.22	R3H	Domain	1	58	60	28.1	1.5e-06	1	No_clan		2	0.033	1	0.017	Reference
ENSP00000466823.1|ENST00000589428.5|ENSG00000198858.9|OTTHUMG00000181899.3|OTTHUMT00000458210.3|R3HDM4-002|R3HDM4|97	ENSP00000466823.1	ENST00000589428.5	46	76	46	81	PF13902.6	R3H-assoc	Domain	1	31	134	25.6	1.3e-05	1	No_clan		103	0.769	0	0	Truncation
ENSP00000464744.1|ENST00000587975.2|ENSG00000198858.9|OTTHUMG00000181899.3|OTTHUMT00000458211.2|R3HDM4-003|R3HDM4|247	ENSP00000464744.1	ENST00000587975.2	25	161	25	161	PF13902.6	R3H-assoc	Domain	1	134	134	120.4	6.5e-35	1	No_clan		0	0	3	0.022	Reference
ENSP00000464744.1|ENST00000587975.2|ENSG00000198858.9|OTTHUMG00000181899.3|OTTHUMT00000458211.2|R3HDM4-003|R3HDM4|247	ENSP00000464744.1	ENST00000587975.2	167	225	167	227	PF01424.22	R3H	Domain	1	58	60	28.3	1.3e-06	1	No_clan		2	0.033	1	0.017	Reference
ENSP00000263620.2|ENST00000263620.7|ENSG00000116017.10|OTTHUMG00000182018.4|OTTHUMT00000458219.2|ARID3A-001|ARID3A|593	ENSP00000263620.2	ENST00000263620.7	241	326	240	326	PF01388.21	ARID	Domain	2	90	90	72.1	4.4e-20	1	CL0123		1	0.011	-3	-0.034	Reference
ENSP00000464969.3|ENST00000587532.5|ENSG00000116017.10|OTTHUMG00000182018.4|OTTHUMT00000458678.3|ARID3A-005|ARID3A|339	ENSP00000464969.3	ENST00000587532.5	88	173	87	173	PF01388.21	ARID	Domain	2	90	90	73.4	1.8e-20	1	CL0123		1	0.011	-3	-0.034	Reference
ENSP00000234389.3|ENST00000234389.3|ENSG00000116032.5|OTTHUMG00000181904.1|OTTHUMT00000103923.2|GRIN3B-001|GRIN3B|1043	ENSP00000234389.3	ENST00000234389.3	474	559	457	561	PF10613.9	Lig_chan-Glu_bd	Domain	26	113	115	88.9	2.6e-25	1	CL0177		25	0.217	-2	-0.023	Truncation
ENSP00000263097.2|ENST00000263097.8|ENSG00000064666.14|OTTHUMG00000172729.5|OTTHUMT00000420293.5|CNN2-001|CNN2|309	ENSP00000263097.2	ENST00000263097.8	30	131	28	133	PF00307.31	CH	Domain	3	107	109	73.5	1.4e-20	1	CL0188		2	0.018	-3	-0.029	Reference
ENSP00000479188.1|ENST00000562015.5|ENSG00000064666.14|OTTHUMG00000172729.5|OTTHUMT00000420295.2|CNN2-007|CNN2|66	ENSP00000479188.1	ENST00000562015.5	1	65	1	66	PF00307.31	CH	Domain	41	104	109	42.4	6.5e-11	1	CL0188		40	0.367	1	0.016	Truncation
ENSP00000340129.2|ENST00000348419.7|ENSG00000064666.14|OTTHUMG00000172729.5|OTTHUMT00000420296.3|CNN2-003|CNN2|270	ENSP00000340129.2	ENST00000348419.7	30	129	28	133	PF00307.31	CH	Domain	3	105	109	73.5	1.4e-20	1	CL0188		4	0.037	-3	-0.029	Reference
ENSP00000457968.1|ENST00000565096.6|ENSG00000064666.14|OTTHUMG00000172729.5|OTTHUMT00000420297.3|CNN2-004|CNN2|298	ENSP00000457968.1	ENST00000565096.6	30	117	28	123	PF00307.31	CH	Domain	3	94	109	67.7	8.9e-19	1	CL0188		15	0.138	-4	-0.043	Truncation
ENSP00000468577.1|ENST00000569352.6|ENSG00000064666.14|OTTHUMG00000172729.5|OTTHUMT00000458686.1|CNN2-013|CNN2|148	ENSP00000468577.1	ENST00000569352.6	30	128	28	132	PF00307.31	CH	Domain	3	104	109	75.5	3.4e-21	1	CL0188		5	0.046	-3	-0.029	Reference
ENSP00000456436.1|ENST00000562958.6|ENSG00000064666.14|OTTHUMG00000172729.5|OTTHUMT00000420298.2|CNN2-005|CNN2|330	ENSP00000456436.1	ENST00000562958.6	30	128	28	132	PF00307.31	CH	Domain	3	104	109	72.7	2.5e-20	1	CL0188		5	0.046	-3	-0.029	Reference
ENSP00000484749.1|ENST00000606983.5|ENSG00000064666.14|OTTHUMG00000172729.5|OTTHUMT00000474141.1|CNN2-014|CNN2|179	ENSP00000484749.1	ENST00000606983.5	30	121	28	128	PF00307.31	CH	Domain	3	97	109	71.1	8e-20	1	CL0188		12	0.11	-3	-0.032	Truncation
ENSP00000455777.2|ENST00000562075.6|ENSG00000064666.14|OTTHUMG00000172729.5|OTTHUMT00000420299.2|CNN2-006|CNN2|154	ENSP00000455777.2	ENST00000562075.6	1	66	1	70	PF00307.31	CH	Domain	41	105	109	39.8	4.3e-10	1	CL0188		40	0.367	1	0.015	Truncation
ENSP00000484533.1|ENST00000566695.5|ENSG00000064666.14|OTTHUMG00000172729.5|OTTHUMT00000420300.2|CNN2-008|CNN2|191	ENSP00000484533.1	ENST00000566695.5	1	68	1	70	PF00307.31	CH	Domain	41	107	109	39.5	5e-10	1	CL0188		40	0.367	1	0.015	Truncation
ENSP00000458137.1|ENST00000568865.2|ENSG00000064666.14|OTTHUMG00000172729.5|OTTHUMT00000420302.2|CNN2-009|CNN2|218	ENSP00000458137.1	ENST00000568865.2	6	88	2	90	PF00307.31	CH	Domain	26	107	109	67	1.5e-18	1	CL0188		25	0.229	1	0.012	Truncation
ENSP00000263094.6|ENST00000263094.10|ENSG00000064687.12|OTTHUMG00000167547.6|-|ABCA7-201|ABCA7|2146	ENSP00000263094.6	ENST00000263094.10	824	968	824	968	PF00005.27	ABC_tran	Domain	1	137	137	88.1	7e-25	1	CL0023	predicted_active_site	0	0	8	0.058	Reference
ENSP00000263094.6|ENST00000263094.10|ENSG00000064687.12|OTTHUMG00000167547.6|-|ABCA7-201|ABCA7|2146	ENSP00000263094.6	ENST00000263094.10	1812	1953	1810	1954	PF00005.27	ABC_tran	Domain	3	136	137	65.8	5.7e-18	1	CL0023	predicted_active_site	2	0.015	8	0.06	Reference
ENSP00000414062.1|ENST00000433129.5|ENSG00000064687.12|OTTHUMG00000167547.6|OTTHUMT00000394993.2|ABCA7-001|ABCA7|2146	ENSP00000414062.1	ENST00000433129.5	824	968	824	968	PF00005.27	ABC_tran	Domain	1	137	137	88.1	7e-25	1	CL0023	predicted_active_site	0	0	8	0.058	Reference
ENSP00000414062.1|ENST00000433129.5|ENSG00000064687.12|OTTHUMG00000167547.6|OTTHUMT00000394993.2|ABCA7-001|ABCA7|2146	ENSP00000414062.1	ENST00000433129.5	1812	1953	1810	1954	PF00005.27	ABC_tran	Domain	3	136	137	65.8	5.7e-18	1	CL0023	predicted_active_site	2	0.015	8	0.06	Reference
ENSP00000465322.1|ENST00000435683.6|ENSG00000064687.12|OTTHUMG00000167547.6|OTTHUMT00000395001.3|ABCA7-002|ABCA7|2008	ENSP00000465322.1	ENST00000435683.6	686	830	686	830	PF00005.27	ABC_tran	Domain	1	137	137	88.3	6.4e-25	1	CL0023	predicted_active_site	0	0	8	0.058	Reference
ENSP00000465322.1|ENST00000435683.6|ENSG00000064687.12|OTTHUMG00000167547.6|OTTHUMT00000395001.3|ABCA7-002|ABCA7|2008	ENSP00000465322.1	ENST00000435683.6	1674	1815	1672	1816	PF00005.27	ABC_tran	Domain	3	136	137	65.9	5.2e-18	1	CL0023	predicted_active_site	2	0.015	8	0.06	Reference
ENSP00000432031.2|ENST00000525073.6|ENSG00000064687.12|OTTHUMG00000167547.6|OTTHUMT00000395053.3|ABCA7-013|ABCA7|591	ENSP00000432031.2	ENST00000525073.6	257	398	255	399	PF00005.27	ABC_tran	Domain	3	136	137	68.4	8.9e-19	1	CL0023	predicted_active_site	2	0.015	8	0.06	Reference
ENSP00000482948.1|ENST00000612569.1|ENSG00000064687.12|OTTHUMG00000167547.6|OTTHUMT00000473959.2|ABCA7-012|ABCA7|280	ENSP00000482948.1	ENST00000612569.1	62	127	57	130	PF13304.6	AAA_21	Domain	232	300	303	33.7	3.4e-08	1	CL0023		231	0.762	-3	-0.043	Truncation
ENSP00000439601.1|ENST00000539243.6|ENSG00000180448.10|OTTHUMG00000181871.4|OTTHUMT00000458024.2|HMHA1-001|HMHA1|1152	ENSP00000439601.1	ENST00000539243.6	791	960	791	963	PF00620.27	RhoGAP	Domain	1	149	152	170.8	1.6e-50	1	CL0409		3	0.02	21	0.141	Insertion
ENSP00000316772.2|ENST00000313093.6|ENSG00000180448.10|OTTHUMG00000181871.4|OTTHUMT00000458026.2|HMHA1-002|HMHA1|1136	ENSP00000316772.2	ENST00000313093.6	775	944	775	947	PF00620.27	RhoGAP	Domain	1	149	152	170.9	1.6e-50	1	CL0409		3	0.02	21	0.141	Insertion
ENSP00000466401.1|ENST00000590214.5|ENSG00000180448.10|OTTHUMG00000181871.4|OTTHUMT00000458029.2|HMHA1-003|HMHA1|1163	ENSP00000466401.1	ENST00000590214.5	802	971	802	974	PF00620.27	RhoGAP	Domain	1	149	152	170.8	1.7e-50	1	CL0409		3	0.02	21	0.141	Insertion
ENSP00000468615.1|ENST00000586866.5|ENSG00000180448.10|OTTHUMG00000181871.4|OTTHUMT00000458031.2|HMHA1-007|HMHA1|1140	ENSP00000468615.1	ENST00000586866.5	779	948	779	951	PF00620.27	RhoGAP	Domain	1	149	152	170.9	1.6e-50	1	CL0409		3	0.02	21	0.141	Insertion
ENSP00000438979.1|ENST00000543365.5|ENSG00000180448.10|OTTHUMG00000181871.4|OTTHUMT00000458032.2|HMHA1-004|HMHA1|1019	ENSP00000438979.1	ENST00000543365.5	658	827	658	830	PF00620.27	RhoGAP	Domain	1	149	152	171.1	1.4e-50	1	CL0409		3	0.02	21	0.141	Insertion
ENSP00000468607.1|ENST00000590577.2|ENSG00000180448.10|OTTHUMG00000181871.4|OTTHUMT00000458035.2|HMHA1-005|HMHA1|771	ENSP00000468607.1	ENST00000590577.2	410	579	410	582	PF00620.27	RhoGAP	Domain	1	149	152	171.7	8.7e-51	1	CL0409		3	0.02	21	0.141	Insertion
ENSP00000484008.1|ENST00000591169.2|ENSG00000180448.10|OTTHUMG00000181871.4|OTTHUMT00000458040.2|HMHA1-012|HMHA1|78	ENSP00000484008.1	ENST00000591169.2	16	46	3	57	PF00620.27	RhoGAP	Domain	93	123	152	25.3	1.1e-05	1	CL0409		92	0.605	0	0	Truncation
ENSP00000464739.1|ENST00000586746.5|ENSG00000099817.11|OTTHUMG00000181873.5|OTTHUMT00000458043.2|POLR2E-010|POLR2E|210	ENSP00000464739.1	ENST00000586746.5	4	94	4	94	PF03871.14	RNA_pol_Rpb5_N	Domain	1	89	89	116	8.7e-34	1	CL0236		0	0	2	0.022	Reference
ENSP00000464739.1|ENST00000586746.5|ENSG00000099817.11|OTTHUMG00000181873.5|OTTHUMT00000458043.2|POLR2E-010|POLR2E|210	ENSP00000464739.1	ENST00000586746.5	137	209	137	209	PF01191.19	RNA_pol_Rpb5_C	Domain	1	73	73	118.3	9.7e-35	1	No_clan		0	0	0	0	Reference
ENSP00000478303.1|ENST00000615234.4|ENSG00000099817.11|OTTHUMG00000181873.5|OTTHUMT00000458044.3|POLR2E-001|POLR2E|210	ENSP00000478303.1	ENST00000615234.4	4	94	4	94	PF03871.14	RNA_pol_Rpb5_N	Domain	1	89	89	116	8.7e-34	1	CL0236		0	0	2	0.022	Reference
ENSP00000478303.1|ENST00000615234.4|ENSG00000099817.11|OTTHUMG00000181873.5|OTTHUMT00000458044.3|POLR2E-001|POLR2E|210	ENSP00000478303.1	ENST00000615234.4	137	209	137	209	PF01191.19	RNA_pol_Rpb5_C	Domain	1	73	73	118.3	9.7e-35	1	No_clan		0	0	0	0	Reference
ENSP00000485021.1|ENST00000612655.4|ENSG00000099817.11|OTTHUMG00000181873.5|OTTHUMT00000473950.2|POLR2E-013|POLR2E|210	ENSP00000485021.1	ENST00000612655.4	4	94	4	94	PF03871.14	RNA_pol_Rpb5_N	Domain	1	89	89	116	8.7e-34	1	CL0236		0	0	2	0.022	Reference
ENSP00000485021.1|ENST00000612655.4|ENSG00000099817.11|OTTHUMG00000181873.5|OTTHUMT00000473950.2|POLR2E-013|POLR2E|210	ENSP00000485021.1	ENST00000612655.4	137	209	137	209	PF01191.19	RNA_pol_Rpb5_C	Domain	1	73	73	118.3	9.7e-35	1	No_clan		0	0	0	0	Reference
ENSP00000215587.7|ENST00000215587.11|ENSG00000099817.11|OTTHUMG00000181873.5|OTTHUMT00000473949.1|POLR2E-012|POLR2E|204	ENSP00000215587.7	ENST00000215587.11	4	94	4	94	PF03871.14	RNA_pol_Rpb5_N	Domain	1	89	89	116.1	8.2e-34	1	CL0236		0	0	2	0.022	Reference
ENSP00000215587.7|ENST00000215587.11|ENSG00000099817.11|OTTHUMG00000181873.5|OTTHUMT00000473949.1|POLR2E-012|POLR2E|204	ENSP00000215587.7	ENST00000215587.11	137	189	137	191	PF01191.19	RNA_pol_Rpb5_C	Domain	1	53	73	74.6	4.2e-21	1	No_clan		20	0.274	0	0	Truncation
ENSP00000479813.1|ENST00000619917.4|ENSG00000099817.11|OTTHUMG00000181873.5|OTTHUMT00000474120.1|POLR2E-009|POLR2E|184	ENSP00000479813.1	ENST00000619917.4	4	94	4	94	PF03871.14	RNA_pol_Rpb5_N	Domain	1	89	89	116.4	6.3e-34	1	CL0236		0	0	2	0.022	Reference
ENSP00000479813.1|ENST00000619917.4|ENSG00000099817.11|OTTHUMG00000181873.5|OTTHUMT00000474120.1|POLR2E-009|POLR2E|184	ENSP00000479813.1	ENST00000619917.4	116	182	112	182	PF01191.19	RNA_pol_Rpb5_C	Domain	7	73	73	104.9	1.4e-30	1	No_clan		6	0.082	0	0	Reference
ENSP00000480562.1|ENST00000585838.2|ENSG00000099817.11|OTTHUMG00000181873.5|OTTHUMT00000474115.1|POLR2E-014|POLR2E|134	ENSP00000480562.1	ENST00000585838.2	61	133	61	133	PF01191.19	RNA_pol_Rpb5_C	Domain	1	73	73	119.8	3.3e-35	1	No_clan		0	0	0	0	Reference
ENSP00000354733.2|ENST00000361757.7|ENSG00000064932.15|OTTHUMG00000181875.5|OTTHUMT00000458065.3|SBNO2-001|SBNO2|1366	ENSP00000354733.2	ENST00000361757.7	215	505	215	505	PF13872.6	AAA_34	Domain	1	303	303	431.8	1e-129	1	CL0023		0	0	-12	-0.04	Reference
ENSP00000354733.2|ENST00000361757.7|ENSG00000064932.15|OTTHUMG00000181875.5|OTTHUMT00000458065.3|SBNO2-001|SBNO2|1366	ENSP00000354733.2	ENST00000361757.7	732	1010	732	1010	PF13871.6	Helicase_C_4	Domain	1	272	272	392	1.6e-117	1	CL0023		0	0	7	0.026	Reference
ENSP00000400762.1|ENST00000438103.6|ENSG00000064932.15|OTTHUMG00000181875.5|OTTHUMT00000458061.3|SBNO2-003|SBNO2|1309	ENSP00000400762.1	ENST00000438103.6	158	448	158	448	PF13872.6	AAA_34	Domain	1	303	303	431.9	9.5e-130	1	CL0023		0	0	-12	-0.04	Reference
ENSP00000400762.1|ENST00000438103.6|ENSG00000064932.15|OTTHUMG00000181875.5|OTTHUMT00000458061.3|SBNO2-003|SBNO2|1309	ENSP00000400762.1	ENST00000438103.6	675	953	675	953	PF13871.6	Helicase_C_4	Domain	1	272	272	392.1	1.5e-117	1	CL0023		0	0	7	0.026	Reference
ENSP00000468520.1|ENST00000587024.5|ENSG00000064932.15|OTTHUMG00000181875.5|OTTHUMT00000458060.1|SBNO2-002|SBNO2|1356	ENSP00000468520.1	ENST00000587024.5	215	505	215	505	PF13872.6	AAA_34	Domain	1	303	303	431.8	1e-129	1	CL0023		0	0	-12	-0.04	Reference
ENSP00000468520.1|ENST00000587024.5|ENSG00000064932.15|OTTHUMG00000181875.5|OTTHUMT00000458060.1|SBNO2-002|SBNO2|1356	ENSP00000468520.1	ENST00000587024.5	722	1000	722	1000	PF13871.6	Helicase_C_4	Domain	1	272	272	392	1.6e-117	1	CL0023		0	0	7	0.026	Reference
ENSP00000467240.2|ENST00000586243.5|ENSG00000118046.14|OTTHUMG00000180118.7|-|STK11-201|STK11|432	ENSP00000467240.2	ENST00000586243.5	53	309	49	309	PF00069.25	Pkinase	Domain	5	264	264	195.4	1.1e-57	1	CL0016	predicted_active_site	4	0.015	-3	-0.012	Reference
ENSP00000324856.6|ENST00000326873.11|ENSG00000118046.14|OTTHUMG00000180118.7|OTTHUMT00000449839.6|STK11-001|STK11|433	ENSP00000324856.6	ENST00000326873.11	53	309	49	309	PF00069.25	Pkinase	Domain	5	264	264	195.4	1.1e-57	1	CL0016	predicted_active_site	4	0.015	-3	-0.012	Reference
ENSP00000467912.1|ENST00000585851.1|ENSG00000118046.14|OTTHUMG00000180118.7|OTTHUMT00000449949.1|STK11-004|STK11|153	ENSP00000467912.1	ENST00000585851.1	91	145	85	152	PF00069.25	Pkinase	Domain	96	150	264	60.7	1.4e-16	1	CL0016	predicted_active_site	114	0.432	0	0	Truncation
ENSP00000378995.1|ENST00000395633.5|ENSG00000099624.7|OTTHUMG00000180143.4|OTTHUMT00000473909.2|ATP5D-008|ATP5D|168	ENSP00000378995.1	ENST00000395633.5	38	119	38	119	PF02823.16	ATP-synt_DE_N	Domain	1	80	80	57.9	7e-16	1	No_clan		0	0	2	0.025	Reference
ENSP00000215375.1|ENST00000215375.6|ENSG00000099624.7|OTTHUMG00000180143.4|OTTHUMT00000449958.2|ATP5D-001|ATP5D|168	ENSP00000215375.1	ENST00000215375.6	38	119	38	119	PF02823.16	ATP-synt_DE_N	Domain	1	80	80	57.9	7e-16	1	No_clan		0	0	2	0.025	Reference
ENSP00000464863.1|ENST00000591660.5|ENSG00000099624.7|OTTHUMG00000180143.4|OTTHUMT00000449962.2|ATP5D-006|ATP5D|168	ENSP00000464863.1	ENST00000591660.5	38	119	38	119	PF02823.16	ATP-synt_DE_N	Domain	1	80	80	57.9	7e-16	1	No_clan		0	0	2	0.025	Reference
ENSP00000477964.1|ENST00000591249.5|ENSG00000099624.7|OTTHUMG00000180143.4|OTTHUMT00000473910.1|ATP5D-009|ATP5D|99	ENSP00000477964.1	ENST00000591249.5	2	56	1	56	PF02823.16	ATP-synt_DE_N	Domain	27	80	80	38.6	7.3e-10	1	No_clan		26	0.325	1	0.019	Truncation
ENSP00000466895.2|ENST00000586757.5|ENSG00000167470.12|OTTHUMG00000180144.4|OTTHUMT00000449964.2|MIDN-002|MIDN|216	ENSP00000466895.2	ENST00000586757.5	36	99	33	102	PF00240.23	ubiquitin	Domain	4	68	72	27.9	1.4e-06	1	CL0072		4	0.056	-1	-0.015	Reference
ENSP00000300952.2|ENST00000300952.6|ENSG00000167470.12|OTTHUMG00000180144.4|-|MIDN-201|MIDN|468	ENSP00000300952.2	ENST00000300952.6	37	99	33	102	PF00240.23	ubiquitin	Domain	5	68	72	26.1	5.3e-06	1	CL0072		4	0.056	-1	-0.016	Reference
ENSP00000467679.1|ENST00000591446.6|ENSG00000167470.12|OTTHUMG00000180144.4|OTTHUMT00000449965.3|MIDN-001|MIDN|468	ENSP00000467679.1	ENST00000591446.6	37	99	33	102	PF00240.23	ubiquitin	Domain	5	68	72	26.1	5.3e-06	1	CL0072		4	0.056	-1	-0.016	Reference
ENSP00000468788.1|ENST00000588030.5|ENSG00000099622.13|OTTHUMG00000180145.8|OTTHUMT00000449969.2|CIRBP-011|CIRBP|172	ENSP00000468788.1	ENST00000588030.5	8	78	8	78	PF00076.22	RRM_1	Domain	1	70	70	89.7	7.9e-26	1	CL0221		0	0	1	0.014	Reference
ENSP00000465338.1|ENST00000588411.5|ENSG00000099622.13|OTTHUMG00000180145.8|OTTHUMT00000449970.1|CIRBP-015|CIRBP|105	ENSP00000465338.1	ENST00000588411.5	8	78	8	78	PF00076.22	RRM_1	Domain	1	70	70	91.5	2.1e-26	1	CL0221		0	0	1	0.014	Reference
ENSP00000468016.1|ENST00000592051.1|ENSG00000099622.13|OTTHUMG00000180145.8|OTTHUMT00000449973.1|CIRBP-013|CIRBP|32	ENSP00000468016.1	ENST00000592051.1	8	32	8	32	PF00076.22	RRM_1	Domain	1	25	70	29.4	5e-07	1	CL0221		45	0.643	0	0	Truncation
ENSP00000465779.1|ENST00000586472.5|ENSG00000099622.13|OTTHUMG00000180145.8|OTTHUMT00000449975.1|CIRBP-034|CIRBP|172	ENSP00000465779.1	ENST00000586472.5	8	78	8	78	PF00076.22	RRM_1	Domain	1	70	70	89.7	7.9e-26	1	CL0221		0	0	1	0.014	Reference
ENSP00000467138.2|ENST00000589266.5|ENSG00000099622.13|OTTHUMG00000180145.8|OTTHUMT00000473912.1|CIRBP-042|CIRBP|80	ENSP00000467138.2	ENST00000589266.5	8	78	8	78	PF00076.22	RRM_1	Domain	1	70	70	92.8	8.5e-27	1	CL0221		0	0	1	0.014	Reference
ENSP00000466207.1|ENST00000588090.5|ENSG00000099622.13|OTTHUMG00000180145.8|OTTHUMT00000449977.2|CIRBP-018|CIRBP|172	ENSP00000466207.1	ENST00000588090.5	8	78	8	78	PF00076.22	RRM_1	Domain	1	70	70	89.7	7.9e-26	1	CL0221		0	0	1	0.014	Reference
ENSP00000467028.2|ENST00000592815.5|ENSG00000099622.13|OTTHUMG00000180145.8|OTTHUMT00000449978.3|CIRBP-019|CIRBP|38	ENSP00000467028.2	ENST00000592815.5	8	38	8	38	PF00076.22	RRM_1	Domain	1	31	70	34.6	1.2e-08	1	CL0221		39	0.557	0	0	Truncation
ENSP00000467734.1|ENST00000591935.5|ENSG00000099622.13|OTTHUMG00000180145.8|OTTHUMT00000449979.1|CIRBP-020|CIRBP|168	ENSP00000467734.1	ENST00000591935.5	8	78	8	78	PF00076.22	RRM_1	Domain	1	70	70	89.8	7.5e-26	1	CL0221		0	0	1	0.014	Reference
ENSP00000466712.1|ENST00000586548.5|ENSG00000099622.13|OTTHUMG00000180145.8|OTTHUMT00000449980.2|CIRBP-021|CIRBP|159	ENSP00000466712.1	ENST00000586548.5	8	78	8	78	PF00076.22	RRM_1	Domain	1	70	70	89.9	6.6e-26	1	CL0221		0	0	1	0.014	Reference
ENSP00000467449.1|ENST00000585913.5|ENSG00000099622.13|OTTHUMG00000180145.8|OTTHUMT00000449981.2|CIRBP-035|CIRBP|168	ENSP00000467449.1	ENST00000585913.5	8	78	8	78	PF00076.22	RRM_1	Domain	1	70	70	89.8	7.5e-26	1	CL0221		0	0	1	0.014	Reference
ENSP00000466110.1|ENST00000585630.5|ENSG00000099622.13|OTTHUMG00000180145.8|OTTHUMT00000450008.3|CIRBP-037|CIRBP|172	ENSP00000466110.1	ENST00000585630.5	8	78	8	78	PF00076.22	RRM_1	Domain	1	70	70	89.7	7.9e-26	1	CL0221		0	0	1	0.014	Reference
ENSP00000466897.1|ENST00000589710.5|ENSG00000099622.13|OTTHUMG00000180145.8|OTTHUMT00000449984.2|CIRBP-005|CIRBP|297	ENSP00000466897.1	ENST00000589710.5	8	78	8	78	PF00076.22	RRM_1	Domain	1	70	70	88.2	2.4e-25	1	CL0221		0	0	1	0.014	Reference
ENSP00000486590.1|ENST00000628979.2|ENSG00000099622.13|OTTHUMG00000180145.8|-|CIRBP-201|CIRBP|297	ENSP00000486590.1	ENST00000628979.2	8	78	8	78	PF00076.22	RRM_1	Domain	1	70	70	88.2	2.4e-25	1	CL0221		0	0	1	0.014	Reference
ENSP00000468645.1|ENST00000586773.5|ENSG00000099622.13|OTTHUMG00000180145.8|OTTHUMT00000449990.4|CIRBP-025|CIRBP|168	ENSP00000468645.1	ENST00000586773.5	8	78	8	78	PF00076.22	RRM_1	Domain	1	70	70	89.8	7.5e-26	1	CL0221		0	0	1	0.014	Reference
ENSP00000465077.1|ENST00000587323.5|ENSG00000099622.13|OTTHUMG00000180145.8|OTTHUMT00000450002.2|CIRBP-029|CIRBP|297	ENSP00000465077.1	ENST00000587323.5	8	78	8	78	PF00076.22	RRM_1	Domain	1	70	70	88.2	2.4e-25	1	CL0221		0	0	1	0.014	Reference
ENSP00000465334.2|ENST00000589686.5|ENSG00000099622.13|OTTHUMG00000180145.8|OTTHUMT00000474066.1|CIRBP-031|CIRBP|149	ENSP00000465334.2	ENST00000589686.5	8	78	8	78	PF00076.22	RRM_1	Domain	1	70	70	90.2	5.6e-26	1	CL0221		0	0	1	0.014	Reference
ENSP00000467876.1|ENST00000592412.5|ENSG00000099622.13|OTTHUMG00000180145.8|OTTHUMT00000473913.2|CIRBP-014|CIRBP|79	ENSP00000467876.1	ENST00000592412.5	8	35	8	44	PF00076.22	RRM_1	Domain	1	28	70	29.8	3.8e-07	1	CL0221		42	0.6	0	0	Truncation
ENSP00000465558.1|ENST00000588230.5|ENSG00000099622.13|OTTHUMG00000180145.8|OTTHUMT00000449985.1|CIRBP-036|CIRBP|297	ENSP00000465558.1	ENST00000588230.5	8	78	8	78	PF00076.22	RRM_1	Domain	1	70	70	88.2	2.4e-25	1	CL0221		0	0	1	0.014	Reference
ENSP00000468229.1|ENST00000591097.5|ENSG00000099622.13|OTTHUMG00000180145.8|OTTHUMT00000449986.1|CIRBP-010|CIRBP|60	ENSP00000468229.1	ENST00000591097.5	8	34	8	43	PF00076.22	RRM_1	Domain	1	27	70	29.6	4.3e-07	1	CL0221		43	0.614	0	0	Truncation
ENSP00000412831.2|ENST00000413636.6|ENSG00000099622.13|OTTHUMG00000180145.8|OTTHUMT00000449988.1|CIRBP-008|CIRBP|263	ENSP00000412831.2	ENST00000413636.6	8	78	8	78	PF00076.22	RRM_1	Domain	1	70	70	88.5	1.9e-25	1	CL0221		0	0	1	0.014	Reference
ENSP00000467307.1|ENST00000590347.5|ENSG00000099622.13|OTTHUMG00000180145.8|OTTHUMT00000449992.2|CIRBP-009|CIRBP|135	ENSP00000467307.1	ENST00000590347.5	8	70	8	72	PF00076.22	RRM_1	Domain	1	62	70	81.9	2.2e-23	1	CL0221		8	0.114	1	0.016	Truncation
ENSP00000465114.1|ENST00000587169.5|ENSG00000099622.13|OTTHUMG00000180145.8|OTTHUMT00000449994.1|CIRBP-004|CIRBP|79	ENSP00000465114.1	ENST00000587169.5	8	35	8	44	PF00076.22	RRM_1	Domain	1	28	70	29.8	3.8e-07	1	CL0221		42	0.6	0	0	Truncation
ENSP00000467791.1|ENST00000593048.5|ENSG00000099622.13|OTTHUMG00000180145.8|OTTHUMT00000449995.1|CIRBP-028|CIRBP|79	ENSP00000467791.1	ENST00000593048.5	8	35	8	44	PF00076.22	RRM_1	Domain	1	28	70	29.8	3.8e-07	1	CL0221		42	0.6	0	0	Truncation
ENSP00000466025.1|ENST00000587896.5|ENSG00000099622.13|OTTHUMG00000180145.8|OTTHUMT00000449996.2|CIRBP-032|CIRBP|297	ENSP00000466025.1	ENST00000587896.5	8	78	8	78	PF00076.22	RRM_1	Domain	1	70	70	88.2	2.4e-25	1	CL0221		0	0	1	0.014	Reference
ENSP00000322887.4|ENST00000320936.9|ENSG00000099622.13|OTTHUMG00000180145.8|OTTHUMT00000449997.1|CIRBP-001|CIRBP|172	ENSP00000322887.4	ENST00000320936.9	8	78	8	78	PF00076.22	RRM_1	Domain	1	70	70	89.7	7.9e-26	1	CL0221		0	0	1	0.014	Reference
ENSP00000464906.1|ENST00000586636.5|ENSG00000099622.13|OTTHUMG00000180145.8|OTTHUMT00000449999.1|CIRBP-033|CIRBP|168	ENSP00000464906.1	ENST00000586636.5	8	78	8	78	PF00076.22	RRM_1	Domain	1	70	70	89.8	7.5e-26	1	CL0221		0	0	1	0.014	Reference
ENSP00000466216.1|ENST00000591055.5|ENSG00000099622.13|OTTHUMG00000180145.8|OTTHUMT00000450000.1|CIRBP-026|CIRBP|135	ENSP00000466216.1	ENST00000591055.5	8	70	8	72	PF00076.22	RRM_1	Domain	1	62	70	81.9	2.2e-23	1	CL0221		8	0.114	1	0.016	Truncation
ENSP00000464830.1|ENST00000591376.5|ENSG00000099622.13|OTTHUMG00000180145.8|OTTHUMT00000450001.1|CIRBP-027|CIRBP|79	ENSP00000464830.1	ENST00000591376.5	8	35	8	44	PF00076.22	RRM_1	Domain	1	28	70	29.8	3.8e-07	1	CL0221		42	0.6	0	0	Truncation
ENSP00000467848.1|ENST00000589235.5|ENSG00000099622.13|OTTHUMG00000180145.8|OTTHUMT00000450003.2|CIRBP-006|CIRBP|168	ENSP00000467848.1	ENST00000589235.5	8	78	8	78	PF00076.22	RRM_1	Domain	1	70	70	89.8	7.5e-26	1	CL0221		0	0	1	0.014	Reference
ENSP00000468097.1|ENST00000591659.5|ENSG00000099622.13|OTTHUMG00000180145.8|OTTHUMT00000450004.1|CIRBP-024|CIRBP|174	ENSP00000468097.1	ENST00000591659.5	8	78	8	78	PF00076.22	RRM_1	Domain	1	70	70	89.6	8.1e-26	1	CL0221		0	0	1	0.014	Reference
ENSP00000467948.1|ENST00000585914.5|ENSG00000099622.13|OTTHUMG00000180145.8|OTTHUMT00000450005.1|CIRBP-007|CIRBP|202	ENSP00000467948.1	ENST00000585914.5	8	78	8	78	PF00076.22	RRM_1	Domain	1	70	70	89.2	1.1e-25	1	CL0221		0	0	1	0.014	Reference
ENSP00000464728.1|ENST00000590171.1|ENSG00000099622.13|OTTHUMG00000180145.8|OTTHUMT00000450006.2|CIRBP-030|CIRBP|60	ENSP00000464728.1	ENST00000590171.1	8	34	8	43	PF00076.22	RRM_1	Domain	1	27	70	29.6	4.3e-07	1	CL0221		43	0.614	0	0	Truncation
ENSP00000466238.2|ENST00000588344.2|ENSG00000099622.13|OTTHUMG00000180145.8|OTTHUMT00000449976.3|CIRBP-017|CIRBP|89	ENSP00000466238.2	ENST00000588344.2	5	75	5	75	PF00076.22	RRM_1	Domain	1	70	70	92.3	1.2e-26	1	CL0221		0	0	1	0.014	Reference
ENSP00000215368.1|ENST00000215368.3|ENSG00000099617.3|OTTHUMG00000180148.3|OTTHUMT00000450016.3|EFNA2-001|EFNA2|213	ENSP00000215368.1	ENST00000215368.3	35	167	34	170	PF00812.17	Ephrin	Domain	2	135	138	123.3	6.9e-36	1	CL0026		3	0.022	-1	-0.007	Reference
ENSP00000337132.5|ENST00000336761.10|ENSG00000071626.16|OTTHUMG00000180058.8|OTTHUMT00000449528.3|DAZAP1-003|DAZAP1|378	ENSP00000337132.5	ENST00000336761.10	12	69	12	81	PF00076.22	RRM_1	Domain	1	57	70	59.3	2.3e-16	1	CL0221		13	0.186	1	0.018	Truncation
ENSP00000337132.5|ENST00000336761.10|ENSG00000071626.16|OTTHUMG00000180058.8|OTTHUMT00000449528.3|DAZAP1-003|DAZAP1|378	ENSP00000337132.5	ENST00000336761.10	115	183	115	184	PF00076.22	RRM_1	Domain	1	69	70	64	8.1e-18	1	CL0221		1	0.014	0	0	Reference
ENSP00000233078.3|ENST00000233078.8|ENSG00000071626.16|OTTHUMG00000180058.8|OTTHUMT00000449522.3|DAZAP1-001|DAZAP1|407	ENSP00000233078.3	ENST00000233078.8	12	69	12	81	PF00076.22	RRM_1	Domain	1	57	70	59.2	2.6e-16	1	CL0221		13	0.186	1	0.018	Truncation
ENSP00000233078.3|ENST00000233078.8|ENSG00000071626.16|OTTHUMG00000180058.8|OTTHUMT00000449522.3|DAZAP1-001|DAZAP1|407	ENSP00000233078.3	ENST00000233078.8	115	183	115	184	PF00076.22	RRM_1	Domain	1	69	70	63.9	9.1e-18	1	CL0221		1	0.014	0	0	Reference
ENSP00000467680.2|ENST00000592522.5|ENSG00000071626.16|OTTHUMG00000180058.8|OTTHUMT00000473519.2|DAZAP1-006|DAZAP1|406	ENSP00000467680.2	ENST00000592522.5	12	69	12	81	PF00076.22	RRM_1	Domain	1	57	70	59.2	2.6e-16	1	CL0221		13	0.186	1	0.018	Truncation
ENSP00000467680.2|ENST00000592522.5|ENSG00000071626.16|OTTHUMG00000180058.8|OTTHUMT00000473519.2|DAZAP1-006|DAZAP1|406	ENSP00000467680.2	ENST00000592522.5	115	183	115	184	PF00076.22	RRM_1	Domain	1	69	70	63.9	9e-18	1	CL0221		1	0.014	0	0	Reference
ENSP00000465433.2|ENST00000587079.5|ENSG00000071626.16|OTTHUMG00000180058.8|OTTHUMT00000473520.2|DAZAP1-010|DAZAP1|406	ENSP00000465433.2	ENST00000587079.5	12	69	12	81	PF00076.22	RRM_1	Domain	1	57	70	59.2	2.6e-16	1	CL0221		13	0.186	1	0.018	Truncation
ENSP00000465433.2|ENST00000587079.5|ENSG00000071626.16|OTTHUMG00000180058.8|OTTHUMT00000473520.2|DAZAP1-010|DAZAP1|406	ENSP00000465433.2	ENST00000587079.5	114	182	114	183	PF00076.22	RRM_1	Domain	1	69	70	63.9	9e-18	1	CL0221		1	0.014	0	0	Reference
ENSP00000467613.2|ENST00000592453.2|ENSG00000071626.16|OTTHUMG00000180058.8|OTTHUMT00000450555.2|DAZAP1-011|DAZAP1|327	ENSP00000467613.2	ENST00000592453.2	12	64	12	80	PF00076.22	RRM_1	Domain	1	52	70	59.3	2.5e-16	1	CL0221		18	0.257	1	0.019	Truncation
ENSP00000467613.2|ENST00000592453.2|ENSG00000071626.16|OTTHUMG00000180058.8|OTTHUMT00000450555.2|DAZAP1-011|DAZAP1|327	ENSP00000467613.2	ENST00000592453.2	93	161	93	162	PF00076.22	RRM_1	Domain	1	69	70	64.4	6.4e-18	1	CL0221		1	0.014	0	0	Reference
ENSP00000473953.1|ENST00000233609.8|ENSG00000115268.9|OTTHUMG00000140099.9|OTTHUMT00000449608.3|RPS15-006|RPS15|118	ENSP00000473953.1	ENST00000233609.8	16	101	16	101	PF00203.21	Ribosomal_S19	Domain	1	81	81	135.8	3.4e-40	1	No_clan		0	0	5	0.062	Reference
ENSP00000467676.2|ENST00000586686.6|ENSG00000115268.9|OTTHUMG00000140099.9|OTTHUMT00000449618.5|RPS15-009|RPS15|112	ENSP00000467676.2	ENST00000586686.6	10	95	10	95	PF00203.21	Ribosomal_S19	Domain	1	81	81	136	2.8e-40	1	No_clan		0	0	5	0.062	Reference
ENSP00000467466.3|ENST00000592588.6|ENSG00000115268.9|OTTHUMG00000140099.9|OTTHUMT00000449609.6|RPS15-001|RPS15|145	ENSP00000467466.3	ENST00000592588.6	43	128	43	128	PF00203.21	Ribosomal_S19	Domain	1	81	81	134.9	6.3e-40	1	No_clan		0	0	5	0.062	Reference
ENSP00000474970.2|ENST00000591032.1|ENSG00000115268.9|OTTHUMG00000140099.9|OTTHUMT00000449610.3|RPS15-008|RPS15|135	ENSP00000474970.2	ENST00000591032.1	33	118	33	118	PF00203.21	Ribosomal_S19	Domain	1	81	81	135.2	5.1e-40	1	No_clan		0	0	5	0.062	Reference
ENSP00000474433.2|ENST00000592623.5|ENSG00000115268.9|OTTHUMG00000140099.9|OTTHUMT00000449611.4|RPS15-012|RPS15|118	ENSP00000474433.2	ENST00000592623.5	16	101	16	101	PF00203.21	Ribosomal_S19	Domain	1	81	81	135.8	3.4e-40	1	No_clan		0	0	5	0.062	Reference
ENSP00000475096.1|ENST00000586656.5|ENSG00000115268.9|OTTHUMG00000140099.9|OTTHUMT00000449612.2|RPS15-005|RPS15|68	ENSP00000475096.1	ENST00000586656.5	10	68	10	68	PF00203.21	Ribosomal_S19	Domain	1	54	81	73.7	7.9e-21	1	No_clan		27	0.333	5	0.093	Truncation
ENSP00000467855.2|ENST00000589656.6|ENSG00000115268.9|OTTHUMG00000140099.9|OTTHUMT00000449615.4|RPS15-004|RPS15|141	ENSP00000467855.2	ENST00000589656.6	43	124	43	124	PF00203.21	Ribosomal_S19	Domain	1	81	81	114.7	1.3e-33	1	No_clan		0	0	1	0.012	Reference
ENSP00000474543.1|ENST00000591804.6|ENSG00000115268.9|OTTHUMG00000140099.9|OTTHUMT00000473832.1|RPS15-013|RPS15|112	ENSP00000474543.1	ENST00000591804.6	10	95	10	95	PF00203.21	Ribosomal_S19	Domain	1	81	81	136	2.8e-40	1	No_clan		0	0	5	0.062	Reference
ENSP00000466010.1|ENST00000593052.5|ENSG00000115268.9|OTTHUMG00000140099.9|OTTHUMT00000449613.2|RPS15-002|RPS15|152	ENSP00000466010.1	ENST00000593052.5	50	135	50	135	PF00203.21	Ribosomal_S19	Domain	1	81	81	134.8	7.2e-40	1	No_clan		0	0	5	0.062	Reference
ENSP00000465055.2|ENST00000586096.3|ENSG00000115268.9|OTTHUMG00000140099.9|OTTHUMT00000449619.4|RPS15-011|RPS15|129	ENSP00000465055.2	ENST00000586096.3	43	108	43	111	PF00203.21	Ribosomal_S19	Domain	1	61	81	86.4	8.6e-25	1	No_clan		20	0.247	5	0.082	Truncation
ENSP00000466366.2|ENST00000585665.2|ENSG00000115268.9|OTTHUMG00000140099.9|OTTHUMT00000449617.5|RPS15-010|RPS15|112	ENSP00000466366.2	ENST00000585665.2	10	95	10	95	PF00203.21	Ribosomal_S19	Domain	1	81	81	136	2.8e-40	1	No_clan		0	0	5	0.062	Reference
ENSP00000465102.1|ENST00000591201.5|ENSG00000115257.15|OTTHUMG00000128541.4|OTTHUMT00000449701.1|PCSK4-004|PCSK4|318	ENSP00000465102.1	ENST00000591201.5	34	110	34	110	PF16470.5	S8_pro-domain	Domain	1	79	79	71.6	6.9e-20	1	CL0570		0	0	-2	-0.025	Reference
ENSP00000465102.1|ENST00000591201.5|ENSG00000115257.15|OTTHUMG00000128541.4|OTTHUMT00000449701.1|PCSK4-004|PCSK4|318	ENSP00000465102.1	ENST00000591201.5	146	193	146	228	PF00082.22	Peptidase_S8	Domain	1	54	298	22.9	4.5e-05	1	No_clan		244	0.819	-6	-0.111	Complex
ENSP00000300954.5|ENST00000300954.9|ENSG00000115257.15|OTTHUMG00000128541.4|OTTHUMT00000449703.1|PCSK4-001|PCSK4|755	ENSP00000300954.5	ENST00000300954.9	37	113	37	113	PF16470.5	S8_pro-domain	Domain	1	79	79	69.8	2.6e-19	1	CL0570		0	0	-2	-0.025	Reference
ENSP00000300954.5|ENST00000300954.9|ENSG00000115257.15|OTTHUMG00000128541.4|OTTHUMT00000449703.1|PCSK4-001|PCSK4|755	ENSP00000300954.5	ENST00000300954.9	149	432	149	432	PF00082.22	Peptidase_S8	Domain	1	298	298	155	2.5e-45	1	No_clan	predicted_active_site	0	0	-14	-0.047	Reference
ENSP00000466742.1|ENST00000588671.2|ENSG00000115257.15|OTTHUMG00000128541.4|OTTHUMT00000449710.2|PCSK4-010|PCSK4|230	ENSP00000466742.1	ENST00000588671.2	37	113	37	113	PF16470.5	S8_pro-domain	Domain	1	79	79	72.5	3.7e-20	1	CL0570		0	0	-2	-0.025	Reference
ENSP00000466742.1|ENST00000588671.2|ENSG00000115257.15|OTTHUMG00000128541.4|OTTHUMT00000449710.2|PCSK4-010|PCSK4|230	ENSP00000466742.1	ENST00000588671.2	149	196	149	228	PF00082.22	Peptidase_S8	Domain	1	54	298	23.5	2.8e-05	1	No_clan		244	0.819	-6	-0.111	Complex
ENSP00000327608.3|ENST00000330475.8|ENSG00000185761.10|OTTHUMG00000180093.4|OTTHUMT00000449713.2|ADAMTSL5-001|ADAMTSL5|471	ENSP00000327608.3	ENST00000330475.8	40	86	39	86	PF00090.19	TSP_1	Domain	2	49	49	31.4	1.6e-07	1	No_clan		1	0.02	-1	-0.021	Reference
ENSP00000327608.3|ENST00000330475.8|ENSG00000185761.10|OTTHUMG00000180093.4|OTTHUMT00000449713.2|ADAMTSL5-001|ADAMTSL5|471	ENSP00000327608.3	ENST00000330475.8	365	463	364	467	PF01759.21	NTR	Domain	2	103	107	56	2.9e-15	1	CL0353		4	0.037	-3	-0.029	Reference
ENSP00000482683.1|ENST00000586272.5|ENSG00000185761.10|OTTHUMG00000180093.4|OTTHUMT00000449721.2|ADAMTSL5-003|ADAMTSL5|210	ENSP00000482683.1	ENST00000586272.5	50	96	49	96	PF00090.19	TSP_1	Domain	2	49	49	33.1	4.7e-08	1	No_clan		1	0.02	-1	-0.021	Reference
ENSP00000479786.1|ENST00000590562.5|ENSG00000185761.10|OTTHUMG00000180093.4|OTTHUMT00000473834.1|ADAMTSL5-009|ADAMTSL5|141	ENSP00000479786.1	ENST00000590562.5	50	96	49	96	PF00090.19	TSP_1	Domain	2	49	49	34.2	2.2e-08	1	No_clan		1	0.02	-1	-0.021	Reference
ENSP00000484344.1|ENST00000585804.2|ENSG00000185761.10|OTTHUMG00000180093.4|OTTHUMT00000449723.2|ADAMTSL5-006|ADAMTSL5|130	ENSP00000484344.1	ENST00000585804.2	50	96	48	96	PF00090.19	TSP_1	Domain	2	49	49	33.3	4.1e-08	1	No_clan		1	0.02	-1	-0.021	Reference
ENSP00000384398.3|ENST00000402693.4|ENSG00000181588.16|OTTHUMG00000150369.6|OTTHUMT00000469953.3|MEX3D-002|MEX3D|651	ENSP00000384398.3	ENST00000402693.4	181	241	180	242	PF00013.29	KH_1	Domain	2	65	66	39.5	3.7e-10	1	CL0007		1	0.015	-3	-0.047	Reference
ENSP00000384398.3|ENST00000402693.4|ENSG00000181588.16|OTTHUMG00000150369.6|OTTHUMT00000469953.3|MEX3D-002|MEX3D|651	ENSP00000384398.3	ENST00000402693.4	275	335	275	336	PF00013.29	KH_1	Domain	1	65	66	48.7	4.9e-13	1	CL0007		1	0.015	-4	-0.062	Reference
ENSP00000384398.3|ENST00000402693.4|ENSG00000181588.16|OTTHUMG00000150369.6|OTTHUMT00000469953.3|MEX3D-002|MEX3D|651	ENSP00000384398.3	ENST00000402693.4	598	645	596	646	PF13920.6	zf-C3HC4_3	Domain	3	49	50	40.8	1.4e-10	1	CL0229		2	0.04	1	0.021	Reference
ENSP00000475059.1|ENST00000605173.2|ENSG00000181588.16|OTTHUMG00000150369.6|OTTHUMT00000474102.1|MEX3D-003|MEX3D|490	ENSP00000475059.1	ENST00000605173.2	5	65	4	66	PF00013.29	KH_1	Domain	2	65	66	40	2.5e-10	1	CL0007		1	0.015	-3	-0.047	Reference
ENSP00000475059.1|ENST00000605173.2|ENSG00000181588.16|OTTHUMG00000150369.6|OTTHUMT00000474102.1|MEX3D-003|MEX3D|490	ENSP00000475059.1	ENST00000605173.2	99	159	99	160	PF00013.29	KH_1	Domain	1	65	66	49.3	3.3e-13	1	CL0007		1	0.015	-4	-0.062	Reference
ENSP00000475059.1|ENST00000605173.2|ENSG00000181588.16|OTTHUMG00000150369.6|OTTHUMT00000474102.1|MEX3D-003|MEX3D|490	ENSP00000475059.1	ENST00000605173.2	422	469	420	470	PF13920.6	zf-C3HC4_3	Domain	3	49	50	41.4	9.7e-11	1	CL0229		2	0.04	1	0.021	Reference
ENSP00000156825.2|ENST00000156825.5|ENSG00000071655.17|OTTHUMG00000180081.7|OTTHUMT00000449657.3|MBD3-002|MBD3|259	ENSP00000156825.2	ENST00000156825.5	47	116	47	116	PF16564.5	MBDa	Domain	1	71	71	100.9	3.1e-29	1	CL0081		0	0	-1	-0.014	Reference
ENSP00000466670.2|ENST00000592012.5|ENSG00000071655.17|OTTHUMG00000180081.7|OTTHUMT00000473835.1|MBD3-007|MBD3|185	ENSP00000466670.2	ENST00000592012.5	23	92	23	92	PF16564.5	MBDa	Domain	1	71	71	101.9	1.6e-29	1	CL0081		0	0	-1	-0.014	Reference
ENSP00000464718.1|ENST00000590550.6|ENSG00000071655.17|OTTHUMG00000180081.7|OTTHUMT00000473640.2|MBD3-009|MBD3|235	ENSP00000464718.1	ENST00000590550.6	23	92	23	92	PF16564.5	MBDa	Domain	1	71	71	101.2	2.6e-29	1	CL0081		0	0	-1	-0.014	Reference
ENSP00000412302.2|ENST00000434436.7|ENSG00000071655.17|OTTHUMG00000180081.7|OTTHUMT00000449658.4|MBD3-001|MBD3|291	ENSP00000412302.2	ENST00000434436.7	1	69	1	72	PF01429.19	MBD	Domain	1	74	77	70.7	6e-20	1	CL0081		3	0.039	-5	-0.068	Reference
ENSP00000412302.2|ENST00000434436.7|ENSG00000071655.17|OTTHUMG00000180081.7|OTTHUMT00000449658.4|MBD3-001|MBD3|291	ENSP00000412302.2	ENST00000434436.7	79	148	79	148	PF16564.5	MBDa	Domain	1	71	71	100.6	3.9e-29	1	CL0081		0	0	-1	-0.014	Reference
ENSP00000484202.1|ENST00000585967.5|ENSG00000071655.17|OTTHUMG00000180081.7|OTTHUMT00000449660.2|MBD3-004|MBD3|147	ENSP00000484202.1	ENST00000585967.5	23	92	23	92	PF16564.5	MBDa	Domain	1	71	71	102.6	9.4e-30	1	CL0081		0	0	-1	-0.014	Reference
ENSP00000477547.1|ENST00000592361.2|ENSG00000071655.17|OTTHUMG00000180081.7|OTTHUMT00000449662.2|MBD3-005|MBD3|130	ENSP00000477547.1	ENST00000592361.2	23	92	23	92	PF16564.5	MBDa	Domain	1	71	71	103.1	6.9e-30	1	CL0081		0	0	-1	-0.014	Reference
ENSP00000468614.1|ENST00000585937.1|ENSG00000267059.2|OTTHUMG00000180082.1|OTTHUMT00000449665.1|AC005943.2-001|AC005943.2|56	ENSP00000468614.1	ENST00000585937.1	1	55	1	55	PF08997.10	UCR_6-4kD	Domain	1	55	55	109.5	5.3e-32	1	No_clan		0	0	0	0	Reference
ENSP00000467262.1|ENST00000591899.7|ENSG00000127540.11|OTTHUMG00000180084.5|OTTHUMT00000449668.5|UQCR11-001|UQCR11|56	ENSP00000467262.1	ENST00000591899.7	1	55	1	55	PF08997.10	UCR_6-4kD	Domain	1	55	55	109.5	5.3e-32	1	No_clan		0	0	0	0	Reference
ENSP00000467555.1|ENST00000589880.1|ENSG00000127540.11|OTTHUMG00000180084.5|OTTHUMT00000449670.1|UQCR11-005|UQCR11|56	ENSP00000467555.1	ENST00000589880.1	1	55	1	55	PF08997.10	UCR_6-4kD	Domain	1	55	55	109.5	5.3e-32	1	No_clan		0	0	0	0	Reference
ENSP00000466420.1|ENST00000585671.2|ENSG00000127540.11|OTTHUMG00000180084.5|OTTHUMT00000449672.3|UQCR11-004|UQCR11|56	ENSP00000466420.1	ENST00000585671.2	1	55	1	55	PF08997.10	UCR_6-4kD	Domain	1	55	55	109.5	5.3e-32	1	No_clan		0	0	0	0	Reference
ENSP00000262965.4|ENST00000262965.9|ENSG00000071564.14|OTTHUMG00000180031.10|-|TCF3-201|TCF3|654	ENSP00000262965.4	ENST00000262965.9	550	602	550	603	PF00010.26	HLH	Domain	1	52	53	37.5	1.7e-09	1	No_clan		1	0.019	1	0.019	Reference
ENSP00000344375.6|ENST00000344749.9|ENSG00000071564.14|OTTHUMG00000180031.10|-|TCF3-202|TCF3|600	ENSP00000344375.6	ENST00000344749.9	496	548	496	549	PF00010.26	HLH	Domain	1	52	53	36.5	3.4e-09	1	No_clan		1	0.019	1	0.019	Reference
ENSP00000465549.1|ENST00000592628.5|ENSG00000071564.14|OTTHUMG00000180031.10|OTTHUMT00000449371.3|TCF3-006|TCF3|179	ENSP00000465549.1	ENST00000592628.5	75	128	75	128	PF00010.26	HLH	Domain	1	53	53	40.3	2.2e-10	1	No_clan		0	0	1	0.019	Reference
ENSP00000468481.1|ENST00000593064.5|ENSG00000071564.14|OTTHUMG00000180031.10|OTTHUMT00000449372.2|TCF3-014|TCF3|204	ENSP00000468481.1	ENST00000593064.5	100	153	100	153	PF00010.26	HLH	Domain	1	53	53	39.8	3.3e-10	1	No_clan		0	0	1	0.019	Reference
ENSP00000480564.1|ENST00000611869.4|ENSG00000071564.14|OTTHUMG00000180031.10|OTTHUMT00000449367.3|TCF3-001|TCF3|654	ENSP00000480564.1	ENST00000611869.4	550	602	550	603	PF00010.26	HLH	Domain	1	52	53	37.5	1.7e-09	1	No_clan		1	0.019	1	0.019	Reference
ENSP00000396363.3|ENST00000453954.6|ENSG00000071564.14|OTTHUMG00000180031.10|OTTHUMT00000449381.3|TCF3-008|TCF3|679	ENSP00000396363.3	ENST00000453954.6	575	627	575	628	PF00010.26	HLH	Domain	1	52	53	36.3	4e-09	1	No_clan		1	0.019	1	0.019	Reference
ENSP00000467508.2|ENST00000587425.5|ENSG00000071564.14|OTTHUMG00000180031.10|OTTHUMT00000473837.1|TCF3-013|TCF3|165	ENSP00000467508.2	ENST00000587425.5	61	114	61	114	PF00010.26	HLH	Domain	1	53	53	40.5	2e-10	1	No_clan		0	0	1	0.019	Reference
ENSP00000465510.2|ENST00000585731.5|ENSG00000071564.14|OTTHUMG00000180031.10|OTTHUMT00000453214.2|TCF3-005|TCF3|159	ENSP00000465510.2	ENST00000585731.5	55	107	55	108	PF00010.26	HLH	Domain	1	52	53	39.5	4e-10	1	No_clan		1	0.019	1	0.019	Reference
ENSP00000466565.2|ENST00000590684.5|ENSG00000071564.14|OTTHUMG00000180031.10|OTTHUMT00000449373.3|TCF3-004|TCF3|220	ENSP00000466565.2	ENST00000590684.5	116	168	116	169	PF00010.26	HLH	Domain	1	52	53	38.6	7.4e-10	1	No_clan		1	0.019	1	0.019	Reference
ENSP00000466952.2|ENST00000590436.5|ENSG00000071564.14|OTTHUMG00000180031.10|OTTHUMT00000449377.5|TCF3-009|TCF3|314	ENSP00000466952.2	ENST00000590436.5	210	262	210	263	PF00010.26	HLH	Domain	1	52	53	37.8	1.3e-09	1	No_clan		1	0.019	1	0.019	Reference
ENSP00000468487.1|ENST00000588136.5|ENSG00000071564.14|OTTHUMG00000180031.10|OTTHUMT00000449375.2|TCF3-002|TCF3|651	ENSP00000468487.1	ENST00000588136.5	547	599	547	600	PF00010.26	HLH	Domain	1	52	53	36.4	3.7e-09	1	No_clan		1	0.019	1	0.019	Reference
ENSP00000378813.3|ENST00000395423.7|ENSG00000071564.14|OTTHUMG00000180031.10|OTTHUMT00000449374.2|TCF3-003|TCF3|658	ENSP00000378813.3	ENST00000395423.7	554	606	554	607	PF00010.26	HLH	Domain	1	52	53	37.5	1.7e-09	1	No_clan		1	0.019	1	0.019	Reference
ENSP00000371786.4|ENST00000382349.4|ENSG00000205922.4|OTTHUMG00000172429.1|OTTHUMT00000418499.1|ONECUT3-001|ONECUT3|494	ENSP00000371786.4	ENST00000382349.4	319	393	317	395	PF02376.15	CUT	Domain	3	77	79	108.1	1.9e-31	1	CL0123		2	0.025	0	0	Reference
ENSP00000371786.4|ENST00000382349.4|ENSG00000205922.4|OTTHUMG00000172429.1|OTTHUMT00000418499.1|ONECUT3-001|ONECUT3|494	ENSP00000371786.4	ENST00000382349.4	415	468	415	470	PF00046.29	Homeodomain	Domain	1	54	57	37.6	1.4e-09	1	CL0123		3	0.053	0	0	Reference
ENSP00000311336.6|ENST00000310127.10|ENSG00000130270.16|OTTHUMG00000166189.11|OTTHUMT00000388279.1|ATP8B3-002|ATP8B3|1300	ENSP00000311336.6	ENST00000310127.10	683	772	619	795	PF00702.26	Hydrolase	Domain	68	150	210	28.9	1.3e-06	1	CL0137		67	0.319	7	0.084	Truncation
ENSP00000437115.1|ENST00000525591.5|ENSG00000130270.16|OTTHUMG00000166189.11|OTTHUMT00000388281.1|ATP8B3-005|ATP8B3|1263	ENSP00000437115.1	ENST00000525591.5	636	735	570	758	PF00702.26	Hydrolase	Domain	68	150	210	27.3	3.8e-06	1	CL0137		67	0.319	17	0.205	Complex
ENSP00000439973.1|ENST00000541015.5|ENSG00000129911.8|OTTHUMG00000179994.2|OTTHUMT00000449213.2|KLF16-002|KLF16|252	ENSP00000439973.1	ENST00000541015.5	127	151	127	151	PF00096.26	zf-C2H2	Domain	1	23	23	18.3	0.0023	1	CL0361		0	0	2	0.087	Reference
ENSP00000439973.1|ENST00000541015.5|ENSG00000129911.8|OTTHUMG00000179994.2|OTTHUMT00000449213.2|KLF16-002|KLF16|252	ENSP00000439973.1	ENST00000541015.5	157	181	157	181	PF00096.26	zf-C2H2	Domain	1	23	23	22.6	9.6e-05	1	CL0361		0	0	2	0.087	Reference
ENSP00000439973.1|ENST00000541015.5|ENSG00000129911.8|OTTHUMG00000179994.2|OTTHUMT00000449213.2|KLF16-002|KLF16|252	ENSP00000439973.1	ENST00000541015.5	187	209	187	209	PF00096.26	zf-C2H2	Domain	1	23	23	25.4	1.3e-05	1	CL0361		0	0	0	0	Reference
ENSP00000250916.3|ENST00000250916.5|ENSG00000129911.8|OTTHUMG00000179994.2|OTTHUMT00000449214.2|KLF16-001|KLF16|252	ENSP00000250916.3	ENST00000250916.5	127	151	127	151	PF00096.26	zf-C2H2	Domain	1	23	23	18.3	0.0023	1	CL0361		0	0	2	0.087	Reference
ENSP00000250916.3|ENST00000250916.5|ENSG00000129911.8|OTTHUMG00000179994.2|OTTHUMT00000449214.2|KLF16-001|KLF16|252	ENSP00000250916.3	ENST00000250916.5	157	181	157	181	PF00096.26	zf-C2H2	Domain	1	23	23	22.6	9.6e-05	1	CL0361		0	0	2	0.087	Reference
ENSP00000250916.3|ENST00000250916.5|ENSG00000129911.8|OTTHUMG00000179994.2|OTTHUMT00000449214.2|KLF16-001|KLF16|252	ENSP00000250916.3	ENST00000250916.5	187	209	187	209	PF00096.26	zf-C2H2	Domain	1	23	23	25.4	1.3e-05	1	CL0361		0	0	0	0	Reference
ENSP00000483701.1|ENST00000617223.1|ENSG00000129911.8|OTTHUMG00000179994.2|-|KLF16-201|KLF16|252	ENSP00000483701.1	ENST00000617223.1	127	151	127	151	PF00096.26	zf-C2H2	Domain	1	23	23	18.3	0.0023	1	CL0361		0	0	2	0.087	Reference
ENSP00000483701.1|ENST00000617223.1|ENSG00000129911.8|OTTHUMG00000179994.2|-|KLF16-201|KLF16|252	ENSP00000483701.1	ENST00000617223.1	157	181	157	181	PF00096.26	zf-C2H2	Domain	1	23	23	22.6	9.6e-05	1	CL0361		0	0	2	0.087	Reference
ENSP00000483701.1|ENST00000617223.1|ENSG00000129911.8|OTTHUMG00000179994.2|-|KLF16-201|KLF16|252	ENSP00000483701.1	ENST00000617223.1	187	209	187	209	PF00096.26	zf-C2H2	Domain	1	23	23	25.4	1.3e-05	1	CL0361		0	0	0	0	Reference
ENSP00000480570.1|ENST00000592313.1|ENSG00000129911.8|OTTHUMG00000179994.2|OTTHUMT00000449215.2|KLF16-003|KLF16|115	ENSP00000480570.1	ENST00000592313.1	20	44	20	44	PF00096.26	zf-C2H2	Domain	1	23	23	24.3	2.9e-05	1	CL0361		0	0	2	0.087	Reference
ENSP00000480570.1|ENST00000592313.1|ENSG00000129911.8|OTTHUMG00000179994.2|OTTHUMT00000449215.2|KLF16-003|KLF16|115	ENSP00000480570.1	ENST00000592313.1	50	72	50	72	PF00096.26	zf-C2H2	Domain	1	23	23	27	3.9e-06	1	CL0361		0	0	0	0	Reference
ENSP00000255641.7|ENST00000255641.12|ENSG00000133275.15|OTTHUMG00000180016.3|OTTHUMT00000449287.2|CSNK1G2-001|CSNK1G2|415	ENSP00000255641.7	ENST00000255641.12	47	261	46	298	PF00069.25	Pkinase	Domain	2	207	264	89.1	2.9e-25	1	CL0016	predicted_active_site	57	0.216	9	0.044	Truncation
ENSP00000468637.1|ENST00000589385.5|ENSG00000133275.15|OTTHUMG00000180016.3|OTTHUMT00000449292.1|CSNK1G2-007|CSNK1G2|299	ENSP00000468637.1	ENST00000589385.5	100	274	90	293	PF00069.25	Pkinase	Domain	44	204	264	70	2e-19	1	CL0016	predicted_active_site	60	0.227	14	0.087	Truncation
ENSP00000480929.1|ENST00000591002.5|ENSG00000133275.15|OTTHUMG00000180016.3|OTTHUMT00000449293.2|CSNK1G2-009|CSNK1G2|206	ENSP00000480929.1	ENST00000591002.5	64	171	46	181	PF00069.25	Pkinase	Domain	71	165	264	56.2	3.3e-15	1	CL0016	predicted_active_site	99	0.375	13	0.137	Complex
ENSP00000480185.1|ENST00000585959.2|ENSG00000133275.15|OTTHUMG00000180016.3|OTTHUMT00000449294.2|CSNK1G2-008|CSNK1G2|235	ENSP00000480185.1	ENST00000585959.2	64	210	46	230	PF00069.25	Pkinase	Domain	71	204	264	68.6	5.4e-19	1	CL0016	predicted_active_site	70	0.265	13	0.097	Truncation
ENSP00000255608.3|ENST00000255608.8|ENSG00000133243.8|OTTHUMG00000180017.4|OTTHUMT00000449300.4|BTBD2-001|BTBD2|525	ENSP00000255608.3	ENST00000255608.8	110	216	107	217	PF00651.31	BTB	Domain	4	110	111	98.5	2.6e-28	1	CL0033		3	0.027	0	0	Reference
ENSP00000255608.3|ENST00000255608.8|ENSG00000133243.8|OTTHUMG00000180017.4|OTTHUMT00000449300.4|BTBD2-001|BTBD2|525	ENSP00000255608.3	ENST00000255608.8	226	326	222	329	PF07707.15	BACK	Domain	5	97	103	34.8	1.4e-08	1	CL0033		6	0.058	8	0.086	Reference
ENSP00000255608.3|ENST00000255608.8|ENSG00000133243.8|OTTHUMG00000180017.4|OTTHUMT00000449300.4|BTBD2-001|BTBD2|525	ENSP00000255608.3	ENST00000255608.8	375	524	375	524	PF08005.12	PHR	Domain	1	151	151	180.5	3.1e-53	1	No_clan		0	0	-1	-0.007	Reference
ENSP00000481163.1|ENST00000592082.5|ENSG00000133243.8|OTTHUMG00000180017.4|OTTHUMT00000449302.2|BTBD2-010|BTBD2|116	ENSP00000481163.1	ENST00000592082.5	64	115	64	116	PF08005.12	PHR	Domain	1	52	151	64.5	1.7e-17	1	No_clan		99	0.656	0	0	Truncation
ENSP00000467113.1|ENST00000587825.1|ENSG00000133243.8|OTTHUMG00000180017.4|OTTHUMT00000449301.1|BTBD2-011|BTBD2|321	ENSP00000467113.1	ENST00000587825.1	2	68	1	69	PF00651.31	BTB	Domain	41	110	111	51.9	7.6e-14	1	CL0033		40	0.36	-3	-0.043	Truncation
ENSP00000467113.1|ENST00000587825.1|ENSG00000133243.8|OTTHUMG00000180017.4|OTTHUMT00000449301.1|BTBD2-011|BTBD2|321	ENSP00000467113.1	ENST00000587825.1	141	238	138	241	PF07707.15	BACK	Domain	8	97	103	34.7	1.4e-08	1	CL0033		7	0.068	8	0.089	Reference
ENSP00000467113.1|ENST00000587825.1|ENSG00000133243.8|OTTHUMG00000180017.4|OTTHUMT00000449301.1|BTBD2-011|BTBD2|321	ENSP00000467113.1	ENST00000587825.1	287	321	287	321	PF08005.12	PHR	Domain	1	36	151	42.8	8.2e-11	1	No_clan		115	0.762	-1	-0.028	Truncation
ENSP00000481529.1|ENST00000590646.5|ENSG00000133243.8|OTTHUMG00000180017.4|OTTHUMT00000449305.2|BTBD2-004|BTBD2|53	ENSP00000481529.1	ENST00000590646.5	1	52	1	53	PF00651.31	BTB	Domain	40	94	111	41.6	1.2e-10	1	CL0033		39	0.351	-3	-0.055	Truncation
ENSP00000483892.1|ENST00000587742.5|ENSG00000133243.8|OTTHUMG00000180017.4|OTTHUMT00000449306.2|BTBD2-005|BTBD2|35	ENSP00000483892.1	ENST00000587742.5	1	35	1	35	PF00651.31	BTB	Domain	40	76	111	28	2e-06	1	CL0033		39	0.351	-2	-0.054	Truncation
ENSP00000465645.1|ENST00000591142.5|ENSG00000099875.14|OTTHUMG00000180020.5|OTTHUMT00000449311.2|MKNK2-005|MKNK2|158	ENSP00000465645.1	ENST00000591142.5	1	112	1	112	PF00069.25	Pkinase	Domain	164	264	264	67	1.7e-18	1	CL0016		163	0.617	11	0.109	Complex
ENSP00000467811.1|ENST00000591601.5|ENSG00000099875.14|OTTHUMG00000180020.5|OTTHUMT00000449312.2|MKNK2-004|MKNK2|465	ENSP00000467811.1	ENST00000591601.5	87	368	84	368	PF00069.25	Pkinase	Domain	4	264	264	217.7	1.8e-64	1	CL0016	predicted_active_site	3	0.011	21	0.08	Reference
ENSP00000309485.6|ENST00000309340.11|ENSG00000099875.14|OTTHUMG00000180020.5|OTTHUMT00000449313.2|MKNK2-001|MKNK2|414	ENSP00000309485.6	ENST00000309340.11	87	368	84	368	PF00069.25	Pkinase	Domain	4	264	264	218.2	1.3e-64	1	CL0016	predicted_active_site	3	0.011	21	0.08	Reference
ENSP00000250896.3|ENST00000250896.7|ENSG00000099875.14|OTTHUMG00000180020.5|-|MKNK2-201|MKNK2|465	ENSP00000250896.3	ENST00000250896.7	87	368	84	368	PF00069.25	Pkinase	Domain	4	264	264	217.7	1.8e-64	1	CL0016	predicted_active_site	3	0.011	21	0.08	Reference
ENSP00000465079.2|ENST00000588014.5|ENSG00000099875.14|OTTHUMG00000180020.5|OTTHUMT00000449317.4|MKNK2-010|MKNK2|176	ENSP00000465079.2	ENST00000588014.5	1	159	1	159	PF00069.25	Pkinase	Domain	128	264	264	97.1	1e-27	1	CL0016	predicted_active_site	127	0.481	22	0.161	Complex
ENSP00000464828.1|ENST00000591588.1|ENSG00000099875.14|OTTHUMG00000180020.5|OTTHUMT00000449316.1|MKNK2-009|MKNK2|129	ENSP00000464828.1	ENST00000591588.1	1	112	1	112	PF00069.25	Pkinase	Domain	164	264	264	67.9	8.5e-19	1	CL0016		163	0.617	11	0.109	Complex
ENSP00000381657.3|ENST00000398665.7|ENSG00000104885.17|OTTHUMG00000150431.5|OTTHUMT00000318066.1|DOT1L-001|DOT1L|1537	ENSP00000381657.3	ENST00000398665.7	115	317	115	317	PF08123.13	DOT1	Domain	1	205	205	275.9	1.8e-82	1	CL0063		0	0	-2	-0.01	Reference
ENSP00000404284.1|ENST00000452696.5|ENSG00000104885.17|OTTHUMG00000150431.5|OTTHUMT00000318068.1|DOT1L-003|DOT1L|208	ENSP00000404284.1	ENST00000452696.5	91	208	91	208	PF08123.13	DOT1	Domain	1	119	205	158.8	1.3e-46	1	CL0063		86	0.42	-1	-0.008	Truncation
ENSP00000464955.1|ENST00000587394.6|ENSG00000104886.9|OTTHUMG00000180425.4|OTTHUMT00000451252.3|PLEKHJ1-009|PLEKHJ1|277	ENSP00000464955.1	ENST00000587394.6	27	107	17	108	PF00169.29	PH	Domain	12	104	105	41.3	1.8e-10	1	CL0266		11	0.105	-12	-0.129	Complex
ENSP00000468441.1|ENST00000587962.6|ENSG00000104886.9|OTTHUMG00000180425.4|OTTHUMT00000451259.2|PLEKHJ1-011|PLEKHJ1|174	ENSP00000468441.1	ENST00000587962.6	27	107	17	108	PF00169.29	PH	Domain	12	104	105	42.7	6.4e-11	1	CL0266		11	0.105	-12	-0.129	Complex
ENSP00000465391.1|ENST00000589097.5|ENSG00000104886.9|OTTHUMG00000180425.4|OTTHUMT00000451255.2|PLEKHJ1-001|PLEKHJ1|149	ENSP00000465391.1	ENST00000589097.5	27	107	17	108	PF00169.29	PH	Domain	12	104	105	43.3	4.2e-11	1	CL0266		11	0.105	-12	-0.129	Complex
ENSP00000318075.2|ENST00000326631.6|ENSG00000104886.9|OTTHUMG00000180425.4|-|PLEKHJ1-201|PLEKHJ1|149	ENSP00000318075.2	ENST00000326631.6	27	107	17	108	PF00169.29	PH	Domain	12	104	105	43.3	4.2e-11	1	CL0266		11	0.105	-12	-0.129	Complex
ENSP00000221494.3|ENST00000221494.9|ENSG00000104897.9|OTTHUMG00000180414.4|OTTHUMT00000451268.4|SF3A2-001|SF3A2|464	ENSP00000221494.3	ENST00000221494.9	54	78	54	78	PF12874.7	zf-met	Domain	1	25	25	29	9.7e-07	1	CL0361		0	0	0	0	Reference
ENSP00000221494.3|ENST00000221494.9|ENSG00000104897.9|OTTHUMG00000180414.4|OTTHUMT00000451268.4|SF3A2-001|SF3A2|464	ENSP00000221494.3	ENST00000221494.9	112	206	112	206	PF16835.5	SF3A2	Domain	1	96	96	131.9	8.1e-39	1	No_clan		0	0	-1	-0.01	Reference
ENSP00000466634.2|ENST00000586396.2|ENSG00000104897.9|OTTHUMG00000180414.4|OTTHUMT00000451271.2|SF3A2-002|SF3A2|135	ENSP00000466634.2	ENST00000586396.2	54	78	54	78	PF12874.7	zf-met	Domain	1	25	25	31.3	1.8e-07	1	CL0361		0	0	0	0	Reference
ENSP00000221496.2|ENST00000221496.4|ENSG00000104899.5|OTTHUMG00000180415.4|OTTHUMT00000451276.3|AMH-001|AMH|560	ENSP00000221496.2	ENST00000221496.4	461	559	460	559	PF00019.20	TGF_beta	Domain	2	104	104	57	3.2e-15	1	CL0079		1	0.01	-4	-0.039	Reference
ENSP00000467753.2|ENST00000585527.1|ENSG00000220008.3|OTTHUMG00000180418.2|OTTHUMT00000451291.2|LINGO3-001|LINGO3|592	ENSP00000467753.2	ENST00000585527.1	412	497	407	497	PF07679.16	I-set	Domain	5	90	90	61.6	5.4e-17	1	CL0011		4	0.044	0	0	Reference
ENSP00000252622.8|ENST00000252622.14|ENSG00000130332.14|OTTHUMG00000180441.4|OTTHUMT00000451375.2|LSM7-001|LSM7|103	ENSP00000252622.8	ENST00000252622.14	14	86	13	86	PF01423.22	LSM	Domain	2	67	67	74.9	2.9e-21	1	CL0527		1	0.015	7	0.106	Insertion
ENSP00000482424.1|ENST00000613480.1|ENSG00000178297.12|OTTHUMG00000180431.4|-|TMPRSS9-201|TMPRSS9|855	ENSP00000482424.1	ENST00000613480.1	203	431	203	431	PF00089.26	Trypsin	Domain	1	221	221	234.7	1e-69	1	CL0124	predicted_active_site	0	0	8	0.036	Reference
ENSP00000482424.1|ENST00000613480.1|ENSG00000178297.12|OTTHUMG00000180431.4|-|TMPRSS9-201|TMPRSS9|855	ENSP00000482424.1	ENST00000613480.1	504	731	504	731	PF00089.26	Trypsin	Domain	1	221	221	223.1	3.7e-66	1	CL0124	predicted_active_site	0	0	7	0.032	Reference
ENSP00000330264.2|ENST00000332578.7|ENSG00000178297.12|OTTHUMG00000180431.4|OTTHUMT00000451330.3|TMPRSS9-001|TMPRSS9|1059	ENSP00000330264.2	ENST00000332578.7	203	431	203	431	PF00089.26	Trypsin	Domain	1	221	221	234.2	1.5e-69	1	CL0124	predicted_active_site	0	0	8	0.036	Reference
ENSP00000330264.2|ENST00000332578.7|ENSG00000178297.12|OTTHUMG00000180431.4|OTTHUMT00000451330.3|TMPRSS9-001|TMPRSS9|1059	ENSP00000330264.2	ENST00000332578.7	504	731	504	731	PF00089.26	Trypsin	Domain	1	221	221	222.6	5.4e-66	1	CL0124	predicted_active_site	0	0	7	0.032	Reference
ENSP00000330264.2|ENST00000332578.7|ENSG00000178297.12|OTTHUMG00000180431.4|OTTHUMT00000451330.3|TMPRSS9-001|TMPRSS9|1059	ENSP00000330264.2	ENST00000332578.7	827	1053	827	1053	PF00089.26	Trypsin	Domain	1	221	221	216.9	2.9e-64	1	CL0124	predicted_active_site	0	0	6	0.027	Reference
ENSP00000215570.2|ENST00000215570.7|ENSG00000099800.7|OTTHUMG00000180432.2|OTTHUMT00000451333.1|TIMM13-001|TIMM13|95	ENSP00000215570.2	ENST00000215570.7	25	85	24	86	PF02953.15	zf-Tim10_DDP	Domain	2	63	64	95.1	1.4e-27	1	No_clan		1	0.016	-1	-0.016	Reference
ENSP00000464881.1|ENST00000591871.1|ENSG00000099800.7|OTTHUMG00000180432.2|OTTHUMT00000451830.1|TIMM13-002|TIMM13|80	ENSP00000464881.1	ENST00000591871.1	25	70	22	71	PF02953.15	zf-Tim10_DDP	Domain	17	63	64	75.7	1.6e-21	1	No_clan		16	0.25	-1	-0.021	Truncation
ENSP00000327054.3|ENST00000325327.3|ENSG00000176619.10|OTTHUMG00000150626.5|OTTHUMT00000319205.3|LMNB2-001|LMNB2|620	ENSP00000327054.3	ENST00000325327.3	468	577	467	579	PF00932.19	LTD	Domain	2	110	112	63.1	2.8e-17	1	CL0159		2	0.018	1	0.009	Reference
ENSP00000215631.3|ENST00000215631.8|ENSG00000099860.8|OTTHUMG00000180434.2|OTTHUMT00000451337.1|GADD45B-001|GADD45B|160	ENSP00000215631.3	ENST00000215631.8	22	120	21	121	PF01248.26	Ribosomal_L7Ae	Domain	2	94	95	65.7	2.3e-18	1	CL0101		1	0.011	6	0.065	Reference
ENSP00000467490.1|ENST00000587345.1|ENSG00000099860.8|OTTHUMG00000180434.2|OTTHUMT00000451339.1|GADD45B-006|GADD45B|176	ENSP00000467490.1	ENST00000587345.1	22	120	21	121	PF01248.26	Ribosomal_L7Ae	Domain	2	94	95	65.3	3e-18	1	CL0101		1	0.011	6	0.065	Reference
ENSP00000468620.1|ENST00000587887.5|ENSG00000099860.8|OTTHUMG00000180434.2|OTTHUMT00000451341.1|GADD45B-003|GADD45B|66	ENSP00000468620.1	ENST00000587887.5	7	56	6	64	PF01248.26	Ribosomal_L7Ae	Domain	2	49	95	34.3	1.4e-08	1	CL0101		46	0.484	2	0.042	Truncation
ENSP00000468374.1|ENST00000593043.1|ENSG00000099860.8|OTTHUMG00000180434.2|OTTHUMT00000451342.2|GADD45B-004|GADD45B|66	ENSP00000468374.1	ENST00000593043.1	7	56	6	64	PF01248.26	Ribosomal_L7Ae	Domain	2	49	95	34.3	1.4e-08	1	CL0101		46	0.484	2	0.042	Truncation
ENSP00000371594.2|ENST00000382159.7|ENSG00000176533.12|OTTHUMG00000180435.2|OTTHUMT00000451345.1|GNG7-001|GNG7|68	ENSP00000371594.2	ENST00000382159.7	5	68	3	68	PF00631.22	G-gamma	Domain	3	68	68	67.2	9.3e-19	1	No_clan		2	0.029	-2	-0.03	Reference
ENSP00000325836.3|ENST00000323469.4|ENSG00000176490.4|OTTHUMG00000180439.1|OTTHUMT00000451350.1|DIRAS1-001|DIRAS1|198	ENSP00000325836.3	ENST00000323469.4	9	165	9	169	PF00071.22	Ras	Domain	1	157	162	162.1	7.9e-48	1	CL0023		5	0.031	0	0	Reference
ENSP00000468417.1|ENST00000585334.1|ENSG00000176490.4|OTTHUMG00000180439.1|OTTHUMT00000451351.1|DIRAS1-003|DIRAS1|198	ENSP00000468417.1	ENST00000585334.1	9	165	9	169	PF00071.22	Ras	Domain	1	157	162	162.1	7.9e-48	1	CL0023		5	0.031	0	0	Reference
ENSP00000466733.1|ENST00000588128.1|ENSG00000176490.4|OTTHUMG00000180439.1|OTTHUMT00000451352.1|DIRAS1-002|DIRAS1|136	ENSP00000466733.1	ENST00000588128.1	9	136	9	136	PF00071.22	Ras	Domain	1	128	162	122.1	1.6e-35	1	CL0023		34	0.21	0	0	Truncation
ENSP00000221566.1|ENST00000221566.6|ENSG00000104969.9|OTTHUMG00000180474.3|OTTHUMT00000451448.2|SGTA-001|SGTA|313	ENSP00000221566.1	ENST00000221566.6	3	63	3	64	PF16546.5	SGTA_dimer	Domain	1	66	67	76.5	9.6e-22	1	No_clan		1	0.015	-5	-0.076	Reference
ENSP00000466461.1|ENST00000589251.5|ENSG00000104969.9|OTTHUMG00000180474.3|OTTHUMT00000451584.1|SGTA-004|SGTA|162	ENSP00000466461.1	ENST00000589251.5	3	63	3	64	PF16546.5	SGTA_dimer	Domain	1	66	67	78.3	2.8e-22	1	No_clan		1	0.015	-5	-0.076	Reference
ENSP00000468443.1|ENST00000587866.1|ENSG00000104969.9|OTTHUMG00000180474.3|OTTHUMT00000451585.1|SGTA-006|SGTA|68	ENSP00000468443.1	ENST00000587866.1	3	63	3	64	PF16546.5	SGTA_dimer	Domain	1	66	67	81.7	2.3e-23	1	No_clan		1	0.015	-5	-0.076	Reference
ENSP00000321132.4|ENST00000317243.9|ENSG00000172006.11|OTTHUMG00000180493.5|OTTHUMT00000451598.3|ZNF554-001|ZNF554|538	ENSP00000321132.4	ENST00000317243.9	324	346	324	346	PF00096.26	zf-C2H2	Domain	1	23	23	23.1	6.9e-05	1	CL0361		0	0	0	0	Reference
ENSP00000321132.4|ENST00000317243.9|ENSG00000172006.11|OTTHUMG00000180493.5|OTTHUMT00000451598.3|ZNF554-001|ZNF554|538	ENSP00000321132.4	ENST00000317243.9	352	374	352	374	PF00096.26	zf-C2H2	Domain	1	23	23	27.5	2.8e-06	1	CL0361		0	0	0	0	Reference
ENSP00000321132.4|ENST00000317243.9|ENSG00000172006.11|OTTHUMG00000180493.5|OTTHUMT00000451598.3|ZNF554-001|ZNF554|538	ENSP00000321132.4	ENST00000317243.9	382	402	380	402	PF00096.26	zf-C2H2	Domain	3	23	23	22.8	8.7e-05	1	CL0361		2	0.087	0	0	Reference
ENSP00000321132.4|ENST00000317243.9|ENSG00000172006.11|OTTHUMG00000180493.5|OTTHUMT00000451598.3|ZNF554-001|ZNF554|538	ENSP00000321132.4	ENST00000317243.9	408	430	408	430	PF00096.26	zf-C2H2	Domain	1	23	23	25.5	1.2e-05	1	CL0361		0	0	0	0	Reference
ENSP00000321132.4|ENST00000317243.9|ENSG00000172006.11|OTTHUMG00000180493.5|OTTHUMT00000451598.3|ZNF554-001|ZNF554|538	ENSP00000321132.4	ENST00000317243.9	436	458	436	458	PF00096.26	zf-C2H2	Domain	1	23	23	26.4	6.2e-06	1	CL0361		0	0	0	0	Reference
ENSP00000321132.4|ENST00000317243.9|ENSG00000172006.11|OTTHUMG00000180493.5|OTTHUMT00000451598.3|ZNF554-001|ZNF554|538	ENSP00000321132.4	ENST00000317243.9	464	486	464	486	PF00096.26	zf-C2H2	Domain	1	23	23	26.8	4.7e-06	1	CL0361		0	0	0	0	Reference
ENSP00000321132.4|ENST00000317243.9|ENSG00000172006.11|OTTHUMG00000180493.5|OTTHUMT00000451598.3|ZNF554-001|ZNF554|538	ENSP00000321132.4	ENST00000317243.9	492	514	492	514	PF00096.26	zf-C2H2	Domain	1	23	23	28	1.9e-06	1	CL0361		0	0	0	0	Reference
ENSP00000334853.3|ENST00000334241.8|ENSG00000186300.11|OTTHUMG00000180500.4|OTTHUMT00000451637.3|ZNF555-001|ZNF555|628	ENSP00000334853.3	ENST00000334241.8	200	222	200	222	PF00096.26	zf-C2H2	Domain	1	23	23	28	1.9e-06	1	CL0361		0	0	0	0	Reference
ENSP00000334853.3|ENST00000334241.8|ENSG00000186300.11|OTTHUMG00000180500.4|OTTHUMT00000451637.3|ZNF555-001|ZNF555|628	ENSP00000334853.3	ENST00000334241.8	228	250	228	250	PF00096.26	zf-C2H2	Domain	1	23	23	24.1	3.4e-05	1	CL0361		0	0	0	0	Reference
ENSP00000334853.3|ENST00000334241.8|ENSG00000186300.11|OTTHUMG00000180500.4|OTTHUMT00000451637.3|ZNF555-001|ZNF555|628	ENSP00000334853.3	ENST00000334241.8	256	278	256	278	PF00096.26	zf-C2H2	Domain	1	23	23	23.2	6.6e-05	1	CL0361		0	0	0	0	Reference
ENSP00000334853.3|ENST00000334241.8|ENSG00000186300.11|OTTHUMG00000180500.4|OTTHUMT00000451637.3|ZNF555-001|ZNF555|628	ENSP00000334853.3	ENST00000334241.8	284	306	284	306	PF00096.26	zf-C2H2	Domain	1	23	23	19.3	0.0011	1	CL0361		0	0	0	0	Reference
ENSP00000334853.3|ENST00000334241.8|ENSG00000186300.11|OTTHUMG00000180500.4|OTTHUMT00000451637.3|ZNF555-001|ZNF555|628	ENSP00000334853.3	ENST00000334241.8	312	334	312	334	PF00096.26	zf-C2H2	Domain	1	23	23	23.2	6.5e-05	1	CL0361		0	0	0	0	Reference
ENSP00000334853.3|ENST00000334241.8|ENSG00000186300.11|OTTHUMG00000180500.4|OTTHUMT00000451637.3|ZNF555-001|ZNF555|628	ENSP00000334853.3	ENST00000334241.8	340	362	340	362	PF00096.26	zf-C2H2	Domain	1	23	23	18.8	0.0016	1	CL0361		0	0	0	0	Reference
ENSP00000334853.3|ENST00000334241.8|ENSG00000186300.11|OTTHUMG00000180500.4|OTTHUMT00000451637.3|ZNF555-001|ZNF555|628	ENSP00000334853.3	ENST00000334241.8	368	390	368	390	PF00096.26	zf-C2H2	Domain	1	23	23	21.7	0.0002	1	CL0361		0	0	0	0	Reference
ENSP00000334853.3|ENST00000334241.8|ENSG00000186300.11|OTTHUMG00000180500.4|OTTHUMT00000451637.3|ZNF555-001|ZNF555|628	ENSP00000334853.3	ENST00000334241.8	396	418	396	418	PF00096.26	zf-C2H2	Domain	1	23	23	25.3	1.4e-05	1	CL0361		0	0	0	0	Reference
ENSP00000334853.3|ENST00000334241.8|ENSG00000186300.11|OTTHUMG00000180500.4|OTTHUMT00000451637.3|ZNF555-001|ZNF555|628	ENSP00000334853.3	ENST00000334241.8	424	446	424	446	PF00096.26	zf-C2H2	Domain	1	23	23	23	7.6e-05	1	CL0361		0	0	0	0	Reference
ENSP00000334853.3|ENST00000334241.8|ENSG00000186300.11|OTTHUMG00000180500.4|OTTHUMT00000451637.3|ZNF555-001|ZNF555|628	ENSP00000334853.3	ENST00000334241.8	508	530	508	530	PF00096.26	zf-C2H2	Domain	1	23	23	21.2	0.00026	1	CL0361		0	0	0	0	Reference
ENSP00000334853.3|ENST00000334241.8|ENSG00000186300.11|OTTHUMG00000180500.4|OTTHUMT00000451637.3|ZNF555-001|ZNF555|628	ENSP00000334853.3	ENST00000334241.8	536	558	536	558	PF00096.26	zf-C2H2	Domain	1	23	23	18.8	0.0016	1	CL0361		0	0	0	0	Reference
ENSP00000334853.3|ENST00000334241.8|ENSG00000186300.11|OTTHUMG00000180500.4|OTTHUMT00000451637.3|ZNF555-001|ZNF555|628	ENSP00000334853.3	ENST00000334241.8	564	586	564	587	PF13894.6	zf-C2H2_4	Domain	1	23	24	21.6	0.00026	1	CL0361		1	0.042	0	0	Reference
ENSP00000467893.1|ENST00000591539.1|ENSG00000186300.11|OTTHUMG00000180500.4|OTTHUMT00000452242.2|ZNF555-003|ZNF555|627	ENSP00000467893.1	ENST00000591539.1	199	221	199	221	PF00096.26	zf-C2H2	Domain	1	23	23	28	1.9e-06	1	CL0361		0	0	0	0	Reference
ENSP00000467893.1|ENST00000591539.1|ENSG00000186300.11|OTTHUMG00000180500.4|OTTHUMT00000452242.2|ZNF555-003|ZNF555|627	ENSP00000467893.1	ENST00000591539.1	227	249	227	249	PF00096.26	zf-C2H2	Domain	1	23	23	24.1	3.4e-05	1	CL0361		0	0	0	0	Reference
ENSP00000467893.1|ENST00000591539.1|ENSG00000186300.11|OTTHUMG00000180500.4|OTTHUMT00000452242.2|ZNF555-003|ZNF555|627	ENSP00000467893.1	ENST00000591539.1	255	277	255	277	PF00096.26	zf-C2H2	Domain	1	23	23	23.2	6.5e-05	1	CL0361		0	0	0	0	Reference
ENSP00000467893.1|ENST00000591539.1|ENSG00000186300.11|OTTHUMG00000180500.4|OTTHUMT00000452242.2|ZNF555-003|ZNF555|627	ENSP00000467893.1	ENST00000591539.1	283	305	283	305	PF00096.26	zf-C2H2	Domain	1	23	23	19.3	0.0011	1	CL0361		0	0	0	0	Reference
ENSP00000467893.1|ENST00000591539.1|ENSG00000186300.11|OTTHUMG00000180500.4|OTTHUMT00000452242.2|ZNF555-003|ZNF555|627	ENSP00000467893.1	ENST00000591539.1	311	333	311	333	PF00096.26	zf-C2H2	Domain	1	23	23	23.2	6.5e-05	1	CL0361		0	0	0	0	Reference
ENSP00000467893.1|ENST00000591539.1|ENSG00000186300.11|OTTHUMG00000180500.4|OTTHUMT00000452242.2|ZNF555-003|ZNF555|627	ENSP00000467893.1	ENST00000591539.1	339	361	339	361	PF00096.26	zf-C2H2	Domain	1	23	23	18.8	0.0016	1	CL0361		0	0	0	0	Reference
ENSP00000467893.1|ENST00000591539.1|ENSG00000186300.11|OTTHUMG00000180500.4|OTTHUMT00000452242.2|ZNF555-003|ZNF555|627	ENSP00000467893.1	ENST00000591539.1	367	389	367	389	PF00096.26	zf-C2H2	Domain	1	23	23	21.7	0.0002	1	CL0361		0	0	0	0	Reference
ENSP00000467893.1|ENST00000591539.1|ENSG00000186300.11|OTTHUMG00000180500.4|OTTHUMT00000452242.2|ZNF555-003|ZNF555|627	ENSP00000467893.1	ENST00000591539.1	395	417	395	417	PF00096.26	zf-C2H2	Domain	1	23	23	25.3	1.4e-05	1	CL0361		0	0	0	0	Reference
ENSP00000467893.1|ENST00000591539.1|ENSG00000186300.11|OTTHUMG00000180500.4|OTTHUMT00000452242.2|ZNF555-003|ZNF555|627	ENSP00000467893.1	ENST00000591539.1	423	445	423	445	PF00096.26	zf-C2H2	Domain	1	23	23	23	7.6e-05	1	CL0361		0	0	0	0	Reference
ENSP00000467893.1|ENST00000591539.1|ENSG00000186300.11|OTTHUMG00000180500.4|OTTHUMT00000452242.2|ZNF555-003|ZNF555|627	ENSP00000467893.1	ENST00000591539.1	507	529	507	529	PF00096.26	zf-C2H2	Domain	1	23	23	21.3	0.00026	1	CL0361		0	0	0	0	Reference
ENSP00000467893.1|ENST00000591539.1|ENSG00000186300.11|OTTHUMG00000180500.4|OTTHUMT00000452242.2|ZNF555-003|ZNF555|627	ENSP00000467893.1	ENST00000591539.1	535	557	535	557	PF00096.26	zf-C2H2	Domain	1	23	23	18.8	0.0016	1	CL0361		0	0	0	0	Reference
ENSP00000467893.1|ENST00000591539.1|ENSG00000186300.11|OTTHUMG00000180500.4|OTTHUMT00000452242.2|ZNF555-003|ZNF555|627	ENSP00000467893.1	ENST00000591539.1	563	585	563	586	PF13894.6	zf-C2H2_4	Domain	1	23	24	21.6	0.00026	1	CL0361		1	0.042	0	0	Reference
ENSP00000467366.1|ENST00000586426.5|ENSG00000172000.7|OTTHUMG00000180501.4|OTTHUMT00000451639.2|ZNF556-002|ZNF556|455	ENSP00000467366.1	ENST00000586426.5	146	168	146	168	PF00096.26	zf-C2H2	Domain	1	23	23	20.6	0.00042	1	CL0361		0	0	0	0	Reference
ENSP00000467366.1|ENST00000586426.5|ENSG00000172000.7|OTTHUMG00000180501.4|OTTHUMT00000451639.2|ZNF556-002|ZNF556|455	ENSP00000467366.1	ENST00000586426.5	174	196	174	196	PF00096.26	zf-C2H2	Domain	1	23	23	28.2	1.7e-06	1	CL0361		0	0	0	0	Reference
ENSP00000467366.1|ENST00000586426.5|ENSG00000172000.7|OTTHUMG00000180501.4|OTTHUMT00000451639.2|ZNF556-002|ZNF556|455	ENSP00000467366.1	ENST00000586426.5	202	224	202	224	PF00096.26	zf-C2H2	Domain	1	23	23	15.8	0.014	1	CL0361		0	0	0	0	Reference
ENSP00000467366.1|ENST00000586426.5|ENSG00000172000.7|OTTHUMG00000180501.4|OTTHUMT00000451639.2|ZNF556-002|ZNF556|455	ENSP00000467366.1	ENST00000586426.5	230	252	230	253	PF13894.6	zf-C2H2_4	Domain	1	23	24	20.6	0.00053	1	CL0361		1	0.042	0	0	Reference
ENSP00000467366.1|ENST00000586426.5|ENSG00000172000.7|OTTHUMG00000180501.4|OTTHUMT00000451639.2|ZNF556-002|ZNF556|455	ENSP00000467366.1	ENST00000586426.5	258	280	258	281	PF13894.6	zf-C2H2_4	Domain	1	23	24	20.7	0.00051	1	CL0361		1	0.042	0	0	Reference
ENSP00000467366.1|ENST00000586426.5|ENSG00000172000.7|OTTHUMG00000180501.4|OTTHUMT00000451639.2|ZNF556-002|ZNF556|455	ENSP00000467366.1	ENST00000586426.5	314	336	314	336	PF00096.26	zf-C2H2	Domain	1	23	23	19.5	0.00098	1	CL0361		0	0	0	0	Reference
ENSP00000302603.2|ENST00000307635.3|ENSG00000172000.7|OTTHUMG00000180501.4|OTTHUMT00000451638.3|ZNF556-001|ZNF556|456	ENSP00000302603.2	ENST00000307635.3	147	169	147	169	PF00096.26	zf-C2H2	Domain	1	23	23	20.6	0.00042	1	CL0361		0	0	0	0	Reference
ENSP00000302603.2|ENST00000307635.3|ENSG00000172000.7|OTTHUMG00000180501.4|OTTHUMT00000451638.3|ZNF556-001|ZNF556|456	ENSP00000302603.2	ENST00000307635.3	175	197	175	197	PF00096.26	zf-C2H2	Domain	1	23	23	28.2	1.7e-06	1	CL0361		0	0	0	0	Reference
ENSP00000302603.2|ENST00000307635.3|ENSG00000172000.7|OTTHUMG00000180501.4|OTTHUMT00000451638.3|ZNF556-001|ZNF556|456	ENSP00000302603.2	ENST00000307635.3	203	225	203	225	PF00096.26	zf-C2H2	Domain	1	23	23	15.8	0.014	1	CL0361		0	0	0	0	Reference
ENSP00000302603.2|ENST00000307635.3|ENSG00000172000.7|OTTHUMG00000180501.4|OTTHUMT00000451638.3|ZNF556-001|ZNF556|456	ENSP00000302603.2	ENST00000307635.3	231	253	231	254	PF13894.6	zf-C2H2_4	Domain	1	23	24	20.6	0.00053	1	CL0361		1	0.042	0	0	Reference
ENSP00000302603.2|ENST00000307635.3|ENSG00000172000.7|OTTHUMG00000180501.4|OTTHUMT00000451638.3|ZNF556-001|ZNF556|456	ENSP00000302603.2	ENST00000307635.3	259	281	259	282	PF13894.6	zf-C2H2_4	Domain	1	23	24	20.7	0.00051	1	CL0361		1	0.042	0	0	Reference
ENSP00000302603.2|ENST00000307635.3|ENSG00000172000.7|OTTHUMG00000180501.4|OTTHUMT00000451638.3|ZNF556-001|ZNF556|456	ENSP00000302603.2	ENST00000307635.3	315	337	315	337	PF00096.26	zf-C2H2	Domain	1	23	23	19.4	0.00099	1	CL0361		0	0	0	0	Reference
ENSP00000478776.1|ENST00000614108.1|ENSG00000171970.12|OTTHUMG00000164485.4|-|ZNF57-201|ZNF57|557	ENSP00000478776.1	ENST00000614108.1	142	164	142	164	PF00096.26	zf-C2H2	Domain	1	23	23	18.2	0.0024	1	CL0361		0	0	0	0	Reference
ENSP00000478776.1|ENST00000614108.1|ENSG00000171970.12|OTTHUMG00000164485.4|-|ZNF57-201|ZNF57|557	ENSP00000478776.1	ENST00000614108.1	254	276	254	276	PF00096.26	zf-C2H2	Domain	1	23	23	24.8	2e-05	1	CL0361		0	0	0	0	Reference
ENSP00000478776.1|ENST00000614108.1|ENSG00000171970.12|OTTHUMG00000164485.4|-|ZNF57-201|ZNF57|557	ENSP00000478776.1	ENST00000614108.1	282	304	282	304	PF00096.26	zf-C2H2	Domain	1	23	23	21.4	0.00024	1	CL0361		0	0	0	0	Reference
ENSP00000478776.1|ENST00000614108.1|ENSG00000171970.12|OTTHUMG00000164485.4|-|ZNF57-201|ZNF57|557	ENSP00000478776.1	ENST00000614108.1	310	332	310	332	PF00096.26	zf-C2H2	Domain	1	23	23	22.6	0.0001	1	CL0361		0	0	0	0	Reference
ENSP00000478776.1|ENST00000614108.1|ENSG00000171970.12|OTTHUMG00000164485.4|-|ZNF57-201|ZNF57|557	ENSP00000478776.1	ENST00000614108.1	338	360	338	360	PF00096.26	zf-C2H2	Domain	1	23	23	22	0.00015	1	CL0361		0	0	0	0	Reference
ENSP00000478776.1|ENST00000614108.1|ENSG00000171970.12|OTTHUMG00000164485.4|-|ZNF57-201|ZNF57|557	ENSP00000478776.1	ENST00000614108.1	366	388	366	388	PF00096.26	zf-C2H2	Domain	1	23	23	16.9	0.0062	1	CL0361		0	0	0	0	Reference
ENSP00000478776.1|ENST00000614108.1|ENSG00000171970.12|OTTHUMG00000164485.4|-|ZNF57-201|ZNF57|557	ENSP00000478776.1	ENST00000614108.1	394	416	394	417	PF13894.6	zf-C2H2_4	Domain	1	23	24	22.5	0.00013	1	CL0361		1	0.042	0	0	Reference
ENSP00000478776.1|ENST00000614108.1|ENSG00000171970.12|OTTHUMG00000164485.4|-|ZNF57-201|ZNF57|557	ENSP00000478776.1	ENST00000614108.1	422	444	422	444	PF00096.26	zf-C2H2	Domain	1	23	23	17.5	0.0042	1	CL0361		0	0	0	0	Reference
ENSP00000478776.1|ENST00000614108.1|ENSG00000171970.12|OTTHUMG00000164485.4|-|ZNF57-201|ZNF57|557	ENSP00000478776.1	ENST00000614108.1	450	472	450	472	PF00096.26	zf-C2H2	Domain	1	23	23	18.4	0.0022	1	CL0361		0	0	0	0	Reference
ENSP00000478776.1|ENST00000614108.1|ENSG00000171970.12|OTTHUMG00000164485.4|-|ZNF57-201|ZNF57|557	ENSP00000478776.1	ENST00000614108.1	478	500	478	500	PF00096.26	zf-C2H2	Domain	1	23	23	17.4	0.0045	1	CL0361		0	0	0	0	Reference
ENSP00000303696.5|ENST00000306908.9|ENSG00000171970.12|OTTHUMG00000164485.4|OTTHUMT00000378969.1|ZNF57-001|ZNF57|555	ENSP00000303696.5	ENST00000306908.9	140	162	140	162	PF00096.26	zf-C2H2	Domain	1	23	23	18.2	0.0024	1	CL0361		0	0	0	0	Reference
ENSP00000303696.5|ENST00000306908.9|ENSG00000171970.12|OTTHUMG00000164485.4|OTTHUMT00000378969.1|ZNF57-001|ZNF57|555	ENSP00000303696.5	ENST00000306908.9	252	274	252	274	PF00096.26	zf-C2H2	Domain	1	23	23	24.8	2e-05	1	CL0361		0	0	0	0	Reference
ENSP00000303696.5|ENST00000306908.9|ENSG00000171970.12|OTTHUMG00000164485.4|OTTHUMT00000378969.1|ZNF57-001|ZNF57|555	ENSP00000303696.5	ENST00000306908.9	280	302	280	302	PF00096.26	zf-C2H2	Domain	1	23	23	21.4	0.00024	1	CL0361		0	0	0	0	Reference
ENSP00000303696.5|ENST00000306908.9|ENSG00000171970.12|OTTHUMG00000164485.4|OTTHUMT00000378969.1|ZNF57-001|ZNF57|555	ENSP00000303696.5	ENST00000306908.9	308	330	308	330	PF00096.26	zf-C2H2	Domain	1	23	23	22.6	0.0001	1	CL0361		0	0	0	0	Reference
ENSP00000303696.5|ENST00000306908.9|ENSG00000171970.12|OTTHUMG00000164485.4|OTTHUMT00000378969.1|ZNF57-001|ZNF57|555	ENSP00000303696.5	ENST00000306908.9	336	358	336	358	PF00096.26	zf-C2H2	Domain	1	23	23	22	0.00015	1	CL0361		0	0	0	0	Reference
ENSP00000303696.5|ENST00000306908.9|ENSG00000171970.12|OTTHUMG00000164485.4|OTTHUMT00000378969.1|ZNF57-001|ZNF57|555	ENSP00000303696.5	ENST00000306908.9	364	386	364	386	PF00096.26	zf-C2H2	Domain	1	23	23	16.9	0.0061	1	CL0361		0	0	0	0	Reference
ENSP00000303696.5|ENST00000306908.9|ENSG00000171970.12|OTTHUMG00000164485.4|OTTHUMT00000378969.1|ZNF57-001|ZNF57|555	ENSP00000303696.5	ENST00000306908.9	392	414	392	415	PF13894.6	zf-C2H2_4	Domain	1	23	24	22.5	0.00013	1	CL0361		1	0.042	0	0	Reference
ENSP00000303696.5|ENST00000306908.9|ENSG00000171970.12|OTTHUMG00000164485.4|OTTHUMT00000378969.1|ZNF57-001|ZNF57|555	ENSP00000303696.5	ENST00000306908.9	420	442	420	442	PF00096.26	zf-C2H2	Domain	1	23	23	17.5	0.0042	1	CL0361		0	0	0	0	Reference
ENSP00000303696.5|ENST00000306908.9|ENSG00000171970.12|OTTHUMG00000164485.4|OTTHUMT00000378969.1|ZNF57-001|ZNF57|555	ENSP00000303696.5	ENST00000306908.9	448	470	448	470	PF00096.26	zf-C2H2	Domain	1	23	23	18.4	0.0022	1	CL0361		0	0	0	0	Reference
ENSP00000303696.5|ENST00000306908.9|ENSG00000171970.12|OTTHUMG00000164485.4|OTTHUMT00000378969.1|ZNF57-001|ZNF57|555	ENSP00000303696.5	ENST00000306908.9	476	498	476	498	PF00096.26	zf-C2H2	Domain	1	23	23	17.4	0.0045	1	CL0361		0	0	0	0	Reference
ENSP00000430223.1|ENST00000523428.5|ENSG00000171970.12|OTTHUMG00000164485.4|OTTHUMT00000379049.1|ZNF57-002|ZNF57|523	ENSP00000430223.1	ENST00000523428.5	108	130	108	130	PF00096.26	zf-C2H2	Domain	1	23	23	18.3	0.0022	1	CL0361		0	0	0	0	Reference
ENSP00000430223.1|ENST00000523428.5|ENSG00000171970.12|OTTHUMG00000164485.4|OTTHUMT00000379049.1|ZNF57-002|ZNF57|523	ENSP00000430223.1	ENST00000523428.5	220	242	220	242	PF00096.26	zf-C2H2	Domain	1	23	23	24.9	1.9e-05	1	CL0361		0	0	0	0	Reference
ENSP00000430223.1|ENST00000523428.5|ENSG00000171970.12|OTTHUMG00000164485.4|OTTHUMT00000379049.1|ZNF57-002|ZNF57|523	ENSP00000430223.1	ENST00000523428.5	248	270	248	270	PF00096.26	zf-C2H2	Domain	1	23	23	21.5	0.00023	1	CL0361		0	0	0	0	Reference
ENSP00000430223.1|ENST00000523428.5|ENSG00000171970.12|OTTHUMG00000164485.4|OTTHUMT00000379049.1|ZNF57-002|ZNF57|523	ENSP00000430223.1	ENST00000523428.5	276	298	276	298	PF00096.26	zf-C2H2	Domain	1	23	23	22.7	9.4e-05	1	CL0361		0	0	0	0	Reference
ENSP00000430223.1|ENST00000523428.5|ENSG00000171970.12|OTTHUMG00000164485.4|OTTHUMT00000379049.1|ZNF57-002|ZNF57|523	ENSP00000430223.1	ENST00000523428.5	304	326	304	326	PF00096.26	zf-C2H2	Domain	1	23	23	22.1	0.00014	1	CL0361		0	0	0	0	Reference
ENSP00000430223.1|ENST00000523428.5|ENSG00000171970.12|OTTHUMG00000164485.4|OTTHUMT00000379049.1|ZNF57-002|ZNF57|523	ENSP00000430223.1	ENST00000523428.5	332	354	332	354	PF00096.26	zf-C2H2	Domain	1	23	23	17	0.0057	1	CL0361		0	0	0	0	Reference
ENSP00000430223.1|ENST00000523428.5|ENSG00000171970.12|OTTHUMG00000164485.4|OTTHUMT00000379049.1|ZNF57-002|ZNF57|523	ENSP00000430223.1	ENST00000523428.5	360	382	360	383	PF13894.6	zf-C2H2_4	Domain	1	23	24	22.6	0.00012	1	CL0361		1	0.042	0	0	Reference
ENSP00000430223.1|ENST00000523428.5|ENSG00000171970.12|OTTHUMG00000164485.4|OTTHUMT00000379049.1|ZNF57-002|ZNF57|523	ENSP00000430223.1	ENST00000523428.5	388	410	388	410	PF00096.26	zf-C2H2	Domain	1	23	23	17.6	0.0039	1	CL0361		0	0	0	0	Reference
ENSP00000430223.1|ENST00000523428.5|ENSG00000171970.12|OTTHUMG00000164485.4|OTTHUMT00000379049.1|ZNF57-002|ZNF57|523	ENSP00000430223.1	ENST00000523428.5	416	438	416	438	PF00096.26	zf-C2H2	Domain	1	23	23	18.5	0.002	1	CL0361		0	0	0	0	Reference
ENSP00000430223.1|ENST00000523428.5|ENSG00000171970.12|OTTHUMG00000164485.4|OTTHUMT00000379049.1|ZNF57-002|ZNF57|523	ENSP00000430223.1	ENST00000523428.5	444	466	444	466	PF00096.26	zf-C2H2	Domain	1	23	23	17.5	0.0042	1	CL0361		0	0	0	0	Reference
ENSP00000319053.3|ENST00000314531.4|ENSG00000175691.8|OTTHUMG00000180566.1|OTTHUMT00000451924.1|ZNF77-001|ZNF77|545	ENSP00000319053.3	ENST00000314531.4	240	262	240	262	PF00096.26	zf-C2H2	Domain	1	23	23	19.4	0.00099	1	CL0361		0	0	0	0	Reference
ENSP00000319053.3|ENST00000314531.4|ENSG00000175691.8|OTTHUMG00000180566.1|OTTHUMT00000451924.1|ZNF77-001|ZNF77|545	ENSP00000319053.3	ENST00000314531.4	268	290	268	290	PF00096.26	zf-C2H2	Domain	1	23	23	17.8	0.0032	1	CL0361		0	0	0	0	Reference
ENSP00000319053.3|ENST00000314531.4|ENSG00000175691.8|OTTHUMG00000180566.1|OTTHUMT00000451924.1|ZNF77-001|ZNF77|545	ENSP00000319053.3	ENST00000314531.4	296	318	296	319	PF13894.6	zf-C2H2_4	Domain	1	23	24	22	0.00019	1	CL0361		1	0.042	0	0	Reference
ENSP00000319053.3|ENST00000314531.4|ENSG00000175691.8|OTTHUMG00000180566.1|OTTHUMT00000451924.1|ZNF77-001|ZNF77|545	ENSP00000319053.3	ENST00000314531.4	352	374	352	374	PF00096.26	zf-C2H2	Domain	1	23	23	30.6	2.9e-07	1	CL0361		0	0	0	0	Reference
ENSP00000319053.3|ENST00000314531.4|ENSG00000175691.8|OTTHUMG00000180566.1|OTTHUMT00000451924.1|ZNF77-001|ZNF77|545	ENSP00000319053.3	ENST00000314531.4	380	402	380	403	PF13894.6	zf-C2H2_4	Domain	1	23	24	19.8	0.00093	1	CL0361		1	0.042	0	0	Reference
ENSP00000319053.3|ENST00000314531.4|ENSG00000175691.8|OTTHUMG00000180566.1|OTTHUMT00000451924.1|ZNF77-001|ZNF77|545	ENSP00000319053.3	ENST00000314531.4	408	430	408	430	PF00096.26	zf-C2H2	Domain	1	23	23	24.4	2.6e-05	1	CL0361		0	0	0	0	Reference
ENSP00000319053.3|ENST00000314531.4|ENSG00000175691.8|OTTHUMG00000180566.1|OTTHUMT00000451924.1|ZNF77-001|ZNF77|545	ENSP00000319053.3	ENST00000314531.4	464	486	464	486	PF00096.26	zf-C2H2	Domain	1	23	23	20.8	0.00036	1	CL0361		0	0	0	0	Reference
ENSP00000319053.3|ENST00000314531.4|ENSG00000175691.8|OTTHUMG00000180566.1|OTTHUMT00000451924.1|ZNF77-001|ZNF77|545	ENSP00000319053.3	ENST00000314531.4	492	514	492	515	PF13894.6	zf-C2H2_4	Domain	1	23	24	20.9	0.00041	1	CL0361		1	0.042	0	0	Reference
ENSP00000319053.3|ENST00000314531.4|ENSG00000175691.8|OTTHUMG00000180566.1|OTTHUMT00000451924.1|ZNF77-001|ZNF77|545	ENSP00000319053.3	ENST00000314531.4	520	542	520	542	PF00096.26	zf-C2H2	Domain	1	23	23	24.4	2.6e-05	1	CL0361		0	0	0	0	Reference
ENSP00000078429.3|ENST00000078429.8|ENSG00000088256.8|OTTHUMG00000180631.6|OTTHUMT00000452261.3|GNA11-001|GNA11|359	ENSP00000078429.3	ENST00000078429.8	19	348	16	348	PF00503.20	G-alpha	Domain	1	354	354	386.7	1e-115	1	CL0023		0	0	-24	-0.068	Reference
ENSP00000465935.1|ENST00000587636.1|ENSG00000088256.8|OTTHUMG00000180631.6|OTTHUMT00000452302.1|GNA11-007|GNA11|236	ENSP00000465935.1	ENST00000587636.1	2	197	1	197	PF00503.20	G-alpha	Domain	155	354	354	258.8	7.9e-77	1	CL0023		154	0.435	-4	-0.02	Truncation
ENSP00000262958.2|ENST00000262958.3|ENSG00000060558.3|OTTHUMG00000180637.4|OTTHUMT00000452320.3|GNA15-001|GNA15|374	ENSP00000262958.2	ENST00000262958.3	23	363	22	363	PF00503.20	G-alpha	Domain	2	354	354	373.3	1.2e-111	1	CL0023		1	0.003	-12	-0.034	Reference
ENSP00000292672.1|ENST00000292672.6|ENSG00000161082.12|OTTHUMG00000180693.2|OTTHUMT00000452574.1|CELF5-001|CELF5|485	ENSP00000292672.1	ENST00000292672.6	47	113	47	116	PF00076.22	RRM_1	Domain	1	65	70	51.3	7.6e-14	1	CL0221		5	0.071	2	0.031	Reference
ENSP00000292672.1|ENST00000292672.6|ENSG00000161082.12|OTTHUMG00000180693.2|OTTHUMT00000452574.1|CELF5-001|CELF5|485	ENSP00000292672.1	ENST00000292672.6	136	198	136	203	PF00076.22	RRM_1	Domain	1	63	70	56	2.5e-15	1	CL0221		7	0.1	0	0	Reference
ENSP00000292672.1|ENST00000292672.6|ENSG00000161082.12|OTTHUMG00000180693.2|OTTHUMT00000452574.1|CELF5-001|CELF5|485	ENSP00000292672.1	ENST00000292672.6	402	472	402	472	PF00076.22	RRM_1	Domain	1	70	70	62.2	3e-17	1	CL0221		0	0	1	0.014	Reference
ENSP00000443498.1|ENST00000541430.6|ENSG00000161082.12|OTTHUMG00000180693.2|OTTHUMT00000452581.1|CELF5-002|CELF5|409	ENSP00000443498.1	ENST00000541430.6	47	113	47	116	PF00076.22	RRM_1	Domain	1	65	70	51.7	5.9e-14	1	CL0221		5	0.071	2	0.031	Reference
ENSP00000443498.1|ENST00000541430.6|ENSG00000161082.12|OTTHUMG00000180693.2|OTTHUMT00000452581.1|CELF5-002|CELF5|409	ENSP00000443498.1	ENST00000541430.6	136	198	136	204	PF00076.22	RRM_1	Domain	1	63	70	56.5	1.8e-15	1	CL0221		7	0.1	0	0	Reference
ENSP00000335182.6|ENST00000334293.10|ENSG00000161082.12|OTTHUMG00000180693.2|OTTHUMT00000452583.1|CELF5-004|CELF5|320	ENSP00000335182.6	ENST00000334293.10	22	84	22	90	PF00076.22	RRM_1	Domain	1	63	70	57	1.2e-15	1	CL0221		7	0.1	0	0	Reference
ENSP00000468503.1|ENST00000588350.1|ENSG00000161082.12|OTTHUMG00000180693.2|OTTHUMT00000452586.1|CELF5-005|CELF5|295	ENSP00000468503.1	ENST00000588350.1	2	59	1	65	PF00076.22	RRM_1	Domain	6	63	70	49.8	2.2e-13	1	CL0221		7	0.1	0	0	Reference
ENSP00000465655.1|ENST00000589123.5|ENSG00000141905.17|OTTHUMG00000180731.6|OTTHUMT00000452784.4|NFIC-001|NFIC|499	ENSP00000465655.1	ENST00000589123.5	61	161	60	164	PF03165.16	MH1	Domain	2	100	103	41.6	1.1e-10	1	CL0263		3	0.029	2	0.02	Reference
ENSP00000378543.2|ENST00000395111.7|ENSG00000141905.17|OTTHUMG00000180731.6|OTTHUMT00000452830.1|NFIC-003|NFIC|430	ENSP00000378543.2	ENST00000395111.7	61	161	60	164	PF03165.16	MH1	Domain	2	100	103	42	8.6e-11	1	CL0263		3	0.029	2	0.02	Reference
ENSP00000465177.1|ENST00000586919.5|ENSG00000141905.17|OTTHUMG00000180731.6|OTTHUMT00000458320.1|NFIC-011|NFIC|406	ENSP00000465177.1	ENST00000586919.5	61	161	60	164	PF03165.16	MH1	Domain	2	100	103	42.1	7.8e-11	1	CL0263		3	0.029	2	0.02	Reference
ENSP00000342194.2|ENST00000341919.7|ENSG00000141905.17|OTTHUMG00000180731.6|OTTHUMT00000452832.1|NFIC-004|NFIC|428	ENSP00000342194.2	ENST00000341919.7	70	170	69	173	PF03165.16	MH1	Domain	2	100	103	42	8.5e-11	1	CL0263		3	0.029	2	0.02	Reference
ENSP00000466647.1|ENST00000590282.5|ENSG00000141905.17|OTTHUMG00000180731.6|OTTHUMT00000452833.1|NFIC-005|NFIC|439	ENSP00000466647.1	ENST00000590282.5	70	170	69	173	PF03165.16	MH1	Domain	2	100	103	41.9	8.9e-11	1	CL0263		3	0.029	2	0.02	Reference
ENSP00000396843.2|ENST00000443272.2|ENSG00000141905.17|OTTHUMG00000180731.6|OTTHUMT00000452834.1|NFIC-006|NFIC|508	ENSP00000396843.2	ENST00000443272.2	70	170	69	173	PF03165.16	MH1	Domain	2	100	103	41.6	1.1e-10	1	CL0263		3	0.029	2	0.02	Reference
ENSP00000410924.1|ENST00000416526.5|ENSG00000064961.18|OTTHUMG00000150437.5|OTTHUMT00000318092.1|HMG20B-005|HMG20B|215	ENSP00000410924.1	ENST00000416526.5	70	137	70	138	PF00505.19	HMG_box	Domain	1	68	69	70.9	8.5e-20	1	CL0114		1	0.014	0	0	Reference
ENSP00000328269.6|ENST00000333651.10|ENSG00000064961.18|OTTHUMG00000150437.5|OTTHUMT00000318088.1|HMG20B-001|HMG20B|317	ENSP00000328269.6	ENST00000333651.10	70	137	70	138	PF00505.19	HMG_box	Domain	1	68	69	69.9	1.7e-19	1	CL0114		1	0.014	0	0	Reference
ENSP00000393904.1|ENST00000417382.5|ENSG00000064961.18|OTTHUMG00000150437.5|OTTHUMT00000318100.1|HMG20B-013|HMG20B|165	ENSP00000393904.1	ENST00000417382.5	84	151	84	152	PF00505.19	HMG_box	Domain	1	68	69	71.7	4.8e-20	1	CL0114		1	0.014	0	0	Reference
ENSP00000402877.1|ENST00000453933.5|ENSG00000064961.18|OTTHUMG00000150437.5|OTTHUMT00000318094.1|HMG20B-007|HMG20B|142	ENSP00000402877.1	ENST00000453933.5	70	137	70	138	PF00505.19	HMG_box	Domain	1	68	69	72.2	3.4e-20	1	CL0114		1	0.014	0	0	Reference
ENSP00000319254.5|ENST00000322315.5|ENSG00000179855.5|OTTHUMG00000167425.1|OTTHUMT00000394577.1|GIPC3-001|GIPC3|312	ENSP00000319254.5	ENST00000322315.5	114	182	112	191	PF00595.24	PDZ	Domain	3	75	82	30.6	3.1e-07	1	CL0466		7	0.085	-4	-0.055	Reference
ENSP00000415078.1|ENST00000429344.6|ENSG00000105298.13|OTTHUMG00000180808.5|OTTHUMT00000457370.2|CACTIN-007|CACTIN|758	ENSP00000415078.1	ENST00000429344.6	634	758	634	758	PF09732.9	CactinC_cactus	Domain	1	125	125	196.4	1.3e-58	1	No_clan		0	0	0	0	Reference
ENSP00000464898.1|ENST00000591726.1|ENSG00000105298.13|OTTHUMG00000180808.5|OTTHUMT00000457371.2|CACTIN-008|CACTIN|117	ENSP00000464898.1	ENST00000591726.1	1	117	1	117	PF09732.9	CactinC_cactus	Domain	9	125	125	192.2	2.6e-57	1	No_clan		8	0.064	0	0	Reference
ENSP00000467149.1|ENST00000592721.5|ENSG00000105298.13|OTTHUMG00000180808.5|OTTHUMT00000457372.2|CACTIN-005|CACTIN|291	ENSP00000467149.1	ENST00000592721.5	167	291	167	291	PF09732.9	CactinC_cactus	Domain	1	125	125	198.9	2.2e-59	1	No_clan		0	0	0	0	Reference
ENSP00000465751.1|ENST00000585942.5|ENSG00000105298.13|OTTHUMG00000180808.5|OTTHUMT00000453084.2|CACTIN-001|CACTIN|758	ENSP00000465751.1	ENST00000585942.5	634	758	634	758	PF09732.9	CactinC_cactus	Domain	1	125	125	196.4	1.3e-58	1	No_clan		0	0	0	0	Reference
ENSP00000248420.5|ENST00000248420.9|ENSG00000105298.13|OTTHUMG00000180808.5|-|CACTIN-202|CACTIN|758	ENSP00000248420.5	ENST00000248420.9	634	758	634	758	PF09732.9	CactinC_cactus	Domain	1	125	125	196.4	1.3e-58	1	No_clan		0	0	0	0	Reference
ENSP00000221899.4|ENST00000221899.7|ENSG00000105298.13|OTTHUMG00000180808.5|-|CACTIN-201|CACTIN|758	ENSP00000221899.4	ENST00000221899.7	634	758	634	758	PF09732.9	CactinC_cactus	Domain	1	125	125	196.4	1.3e-58	1	No_clan		0	0	0	0	Reference
ENSP00000439278.1|ENST00000541714.6|ENSG00000105289.14|OTTHUMG00000180872.1|OTTHUMT00000453434.1|TJP3-002|TJP3|919	ENSP00000439278.1	ENST00000541714.6	13	88	11	90	PF00595.24	PDZ	Domain	3	78	82	50.7	1.8e-13	1	CL0466		4	0.049	0	0	Reference
ENSP00000439278.1|ENST00000541714.6|ENSG00000105289.14|OTTHUMG00000180872.1|OTTHUMT00000453434.1|TJP3-002|TJP3|919	ENSP00000439278.1	ENST00000541714.6	198	269	195	269	PF00595.24	PDZ	Domain	4	82	82	37	3.3e-09	1	CL0466		3	0.037	-7	-0.089	Reference
ENSP00000439278.1|ENST00000541714.6|ENSG00000105289.14|OTTHUMG00000180872.1|OTTHUMT00000453434.1|TJP3-002|TJP3|919	ENSP00000439278.1	ENST00000541714.6	388	448	381	459	PF00595.24	PDZ	Domain	8	72	82	58.5	6.4e-16	1	CL0466		10	0.122	-4	-0.062	Truncation
ENSP00000439278.1|ENST00000541714.6|ENSG00000105289.14|OTTHUMG00000180872.1|OTTHUMT00000453434.1|TJP3-002|TJP3|919	ENSP00000439278.1	ENST00000541714.6	479	547	479	547	PF07653.17	SH3_2	Domain	1	57	57	50.3	1.4e-13	1	CL0010		0	0	12	0.211	Insertion
ENSP00000439278.1|ENST00000541714.6|ENSG00000105289.14|OTTHUMG00000180872.1|OTTHUMT00000453434.1|TJP3-002|TJP3|919	ENSP00000439278.1	ENST00000541714.6	661	762	658	763	PF00625.21	Guanylate_kin	Domain	83	181	182	36.1	5.2e-09	1	CL0023		82	0.451	3	0.03	Truncation
ENSP00000468641.1|ENST00000590545.5|ENSG00000105289.14|OTTHUMG00000180872.1|OTTHUMT00000453435.1|TJP3-005|TJP3|123	ENSP00000468641.1	ENST00000590545.5	25	98	22	100	PF00595.24	PDZ	Domain	5	78	82	54.5	1.1e-14	1	CL0466		4	0.049	0	0	Reference
ENSP00000439991.1|ENST00000539908.6|ENSG00000105289.14|OTTHUMG00000180872.1|OTTHUMT00000453436.1|TJP3-003|TJP3|883	ENSP00000439991.1	ENST00000539908.6	2	52	1	54	PF00595.24	PDZ	Domain	29	78	82	36.7	3.9e-09	1	CL0466		28	0.341	1	0.02	Truncation
ENSP00000439991.1|ENST00000539908.6|ENSG00000105289.14|OTTHUMG00000180872.1|OTTHUMT00000453436.1|TJP3-003|TJP3|883	ENSP00000439991.1	ENST00000539908.6	162	233	159	233	PF00595.24	PDZ	Domain	4	82	82	37	3.1e-09	1	CL0466		3	0.037	-7	-0.089	Reference
ENSP00000439991.1|ENST00000539908.6|ENSG00000105289.14|OTTHUMG00000180872.1|OTTHUMT00000453436.1|TJP3-003|TJP3|883	ENSP00000439991.1	ENST00000539908.6	352	412	345	423	PF00595.24	PDZ	Domain	8	72	82	58.6	6.1e-16	1	CL0466		10	0.122	-4	-0.062	Truncation
ENSP00000439991.1|ENST00000539908.6|ENSG00000105289.14|OTTHUMG00000180872.1|OTTHUMT00000453436.1|TJP3-003|TJP3|883	ENSP00000439991.1	ENST00000539908.6	443	511	443	511	PF07653.17	SH3_2	Domain	1	57	57	50.3	1.4e-13	1	CL0010		0	0	12	0.211	Insertion
ENSP00000439991.1|ENST00000539908.6|ENSG00000105289.14|OTTHUMG00000180872.1|OTTHUMT00000453436.1|TJP3-003|TJP3|883	ENSP00000439991.1	ENST00000539908.6	625	726	622	727	PF00625.21	Guanylate_kin	Domain	83	181	182	36.1	4.9e-09	1	CL0023		82	0.451	3	0.03	Truncation
ENSP00000465419.1|ENST00000589378.5|ENSG00000105289.14|OTTHUMG00000180872.1|OTTHUMT00000453438.1|TJP3-004|TJP3|928	ENSP00000465419.1	ENST00000589378.5	22	97	20	99	PF00595.24	PDZ	Domain	3	78	82	50.6	1.8e-13	1	CL0466		4	0.049	0	0	Reference
ENSP00000465419.1|ENST00000589378.5|ENSG00000105289.14|OTTHUMG00000180872.1|OTTHUMT00000453438.1|TJP3-004|TJP3|928	ENSP00000465419.1	ENST00000589378.5	207	278	204	278	PF00595.24	PDZ	Domain	4	82	82	36.9	3.3e-09	1	CL0466		3	0.037	-7	-0.089	Reference
ENSP00000465419.1|ENST00000589378.5|ENSG00000105289.14|OTTHUMG00000180872.1|OTTHUMT00000453438.1|TJP3-004|TJP3|928	ENSP00000465419.1	ENST00000589378.5	397	457	390	468	PF00595.24	PDZ	Domain	8	72	82	58.5	6.5e-16	1	CL0466		10	0.122	-4	-0.062	Truncation
ENSP00000465419.1|ENST00000589378.5|ENSG00000105289.14|OTTHUMG00000180872.1|OTTHUMT00000453438.1|TJP3-004|TJP3|928	ENSP00000465419.1	ENST00000589378.5	488	556	488	556	PF07653.17	SH3_2	Domain	1	57	57	50.2	1.4e-13	1	CL0010		0	0	12	0.211	Insertion
ENSP00000465419.1|ENST00000589378.5|ENSG00000105289.14|OTTHUMG00000180872.1|OTTHUMT00000453438.1|TJP3-004|TJP3|928	ENSP00000465419.1	ENST00000589378.5	670	771	667	772	PF00625.21	Guanylate_kin	Domain	83	181	182	36	5.2e-09	1	CL0023		82	0.451	3	0.03	Truncation
ENSP00000467864.1|ENST00000587686.1|ENSG00000105289.14|OTTHUMG00000180872.1|OTTHUMT00000453439.1|TJP3-001|TJP3|938	ENSP00000467864.1	ENST00000587686.1	32	107	30	109	PF00595.24	PDZ	Domain	3	78	82	50.6	1.8e-13	1	CL0466		4	0.049	0	0	Reference
ENSP00000467864.1|ENST00000587686.1|ENSG00000105289.14|OTTHUMG00000180872.1|OTTHUMT00000453439.1|TJP3-001|TJP3|938	ENSP00000467864.1	ENST00000587686.1	217	288	214	288	PF00595.24	PDZ	Domain	4	82	82	36.9	3.4e-09	1	CL0466		3	0.037	-7	-0.089	Reference
ENSP00000467864.1|ENST00000587686.1|ENSG00000105289.14|OTTHUMG00000180872.1|OTTHUMT00000453439.1|TJP3-001|TJP3|938	ENSP00000467864.1	ENST00000587686.1	407	467	400	478	PF00595.24	PDZ	Domain	8	72	82	58.4	6.6e-16	1	CL0466		10	0.122	-4	-0.062	Truncation
ENSP00000467864.1|ENST00000587686.1|ENSG00000105289.14|OTTHUMG00000180872.1|OTTHUMT00000453439.1|TJP3-001|TJP3|938	ENSP00000467864.1	ENST00000587686.1	498	566	498	566	PF07653.17	SH3_2	Domain	1	57	57	50.2	1.5e-13	1	CL0010		0	0	12	0.211	Insertion
ENSP00000467864.1|ENST00000587686.1|ENSG00000105289.14|OTTHUMG00000180872.1|OTTHUMT00000453439.1|TJP3-001|TJP3|938	ENSP00000467864.1	ENST00000587686.1	680	781	678	782	PF00625.21	Guanylate_kin	Domain	83	181	182	36	5.5e-09	1	CL0023		82	0.451	3	0.03	Truncation
ENSP00000315136.2|ENST00000316757.3|ENSG00000011132.11|OTTHUMG00000180915.2|OTTHUMT00000453634.2|APBA3-001|APBA3|575	ENSP00000315136.2	ENST00000316757.3	221	358	221	359	PF00640.23	PID	Domain	1	139	140	149.1	7.9e-44	1	CL0266		1	0.007	-1	-0.007	Reference
ENSP00000315136.2|ENST00000316757.3|ENSG00000011132.11|OTTHUMG00000180915.2|OTTHUMT00000453634.2|APBA3-001|APBA3|575	ENSP00000315136.2	ENST00000316757.3	394	477	394	478	PF00595.24	PDZ	Domain	1	81	82	55.3	6.3e-15	1	CL0466		1	0.012	3	0.037	Reference
ENSP00000315136.2|ENST00000316757.3|ENSG00000011132.11|OTTHUMG00000180915.2|OTTHUMT00000453634.2|APBA3-001|APBA3|575	ENSP00000315136.2	ENST00000316757.3	496	556	486	558	PF00595.24	PDZ	Domain	11	80	82	42.8	4.8e-11	1	CL0466		10	0.122	-9	-0.129	Complex
ENSP00000450687.2|ENST00000555978.5|ENSG00000173976.15|OTTHUMG00000171148.4|OTTHUMT00000411917.2|RAX2-003|RAX2|184	ENSP00000450687.2	ENST00000555978.5	28	84	28	84	PF00046.29	Homeodomain	Domain	1	57	57	83.8	5.4e-24	1	CL0123		0	0	0	0	Reference
ENSP00000450456.2|ENST00000555633.2|ENSG00000173976.15|OTTHUMG00000171148.4|OTTHUMT00000411919.3|RAX2-001|RAX2|184	ENSP00000450456.2	ENST00000555633.2	28	84	28	84	PF00046.29	Homeodomain	Domain	1	57	57	83.8	5.4e-24	1	CL0123		0	0	0	0	Reference
ENSP00000483213.1|ENST00000619596.4|ENSG00000007264.13|OTTHUMG00000180916.4|-|MATK-202|MATK|508	ENSP00000483213.1	ENST00000619596.4	65	100	60	101	PF00018.28	SH3_1	Domain	11	45	48	27.5	1.7e-06	1	CL0010		10	0.208	1	0.029	Truncation
ENSP00000483213.1|ENST00000619596.4|ENSG00000007264.13|OTTHUMG00000180916.4|-|MATK-202|MATK|508	ENSP00000483213.1	ENST00000619596.4	123	197	123	197	PF00017.24	SH2	Domain	1	77	77	72	3.2e-20	1	CL0541		0	0	-2	-0.026	Reference
ENSP00000483213.1|ENST00000619596.4|ENSG00000007264.13|OTTHUMG00000180916.4|-|MATK-202|MATK|508	ENSP00000483213.1	ENST00000619596.4	236	479	236	479	PF07714.17	Pkinase_Tyr	Domain	1	259	259	292.6	2.3e-87	1	CL0016	predicted_active_site	0	0	-15	-0.058	Reference
ENSP00000378481.1|ENST00000395040.6|ENSG00000007264.13|OTTHUMG00000180916.4|OTTHUMT00000453638.1|MATK-002|MATK|466	ENSP00000378481.1	ENST00000395040.6	23	58	18	59	PF00018.28	SH3_1	Domain	11	45	48	27.7	1.5e-06	1	CL0010		10	0.208	1	0.029	Truncation
ENSP00000378481.1|ENST00000395040.6|ENSG00000007264.13|OTTHUMG00000180916.4|OTTHUMT00000453638.1|MATK-002|MATK|466	ENSP00000378481.1	ENST00000395040.6	81	155	81	155	PF00017.24	SH2	Domain	1	77	77	72.2	2.8e-20	1	CL0541		0	0	-2	-0.026	Reference
ENSP00000378481.1|ENST00000395040.6|ENSG00000007264.13|OTTHUMG00000180916.4|OTTHUMT00000453638.1|MATK-002|MATK|466	ENSP00000378481.1	ENST00000395040.6	194	437	194	437	PF07714.17	Pkinase_Tyr	Domain	1	259	259	292.9	1.8e-87	1	CL0016	predicted_active_site	0	0	-15	-0.058	Reference
ENSP00000308734.5|ENST00000310132.10|ENSG00000007264.13|OTTHUMG00000180916.4|OTTHUMT00000453639.1|MATK-003|MATK|507	ENSP00000308734.5	ENST00000310132.10	64	99	59	100	PF00018.28	SH3_1	Domain	11	45	48	27.5	1.7e-06	1	CL0010		10	0.208	1	0.029	Truncation
ENSP00000308734.5|ENST00000310132.10|ENSG00000007264.13|OTTHUMG00000180916.4|OTTHUMT00000453639.1|MATK-003|MATK|507	ENSP00000308734.5	ENST00000310132.10	122	196	122	196	PF00017.24	SH2	Domain	1	77	77	72	3.2e-20	1	CL0541		0	0	-2	-0.026	Reference
ENSP00000308734.5|ENST00000310132.10|ENSG00000007264.13|OTTHUMG00000180916.4|OTTHUMT00000453639.1|MATK-003|MATK|507	ENSP00000308734.5	ENST00000310132.10	235	478	235	478	PF07714.17	Pkinase_Tyr	Domain	1	259	259	292.6	2.3e-87	1	CL0016	predicted_active_site	0	0	-15	-0.058	Reference
ENSP00000468030.1|ENST00000585778.5|ENSG00000007264.13|OTTHUMG00000180916.4|OTTHUMT00000453640.1|MATK-004|MATK|506	ENSP00000468030.1	ENST00000585778.5	64	99	59	100	PF00018.28	SH3_1	Domain	11	45	48	27.5	1.7e-06	1	CL0010		10	0.208	1	0.029	Truncation
ENSP00000468030.1|ENST00000585778.5|ENSG00000007264.13|OTTHUMG00000180916.4|OTTHUMT00000453640.1|MATK-004|MATK|506	ENSP00000468030.1	ENST00000585778.5	122	196	122	196	PF00017.24	SH2	Domain	1	77	77	72	3.2e-20	1	CL0541		0	0	-2	-0.026	Reference
ENSP00000468030.1|ENST00000585778.5|ENSG00000007264.13|OTTHUMG00000180916.4|OTTHUMT00000453640.1|MATK-004|MATK|506	ENSP00000468030.1	ENST00000585778.5	235	477	235	477	PF07714.17	Pkinase_Tyr	Domain	1	259	259	284.5	6.8e-85	1	CL0016	predicted_active_site	0	0	-16	-0.062	Reference
ENSP00000478847.1|ENST00000612526.4|ENSG00000007264.13|OTTHUMG00000180916.4|-|MATK-201|MATK|527	ENSP00000478847.1	ENST00000612526.4	64	99	59	100	PF00018.28	SH3_1	Domain	11	45	48	27.4	1.8e-06	1	CL0010		10	0.208	1	0.029	Truncation
ENSP00000478847.1|ENST00000612526.4|ENSG00000007264.13|OTTHUMG00000180916.4|-|MATK-201|MATK|527	ENSP00000478847.1	ENST00000612526.4	122	196	122	196	PF00017.24	SH2	Domain	1	77	77	71.9	3.4e-20	1	CL0541		0	0	-2	-0.026	Reference
ENSP00000478847.1|ENST00000612526.4|ENSG00000007264.13|OTTHUMG00000180916.4|-|MATK-201|MATK|527	ENSP00000478847.1	ENST00000612526.4	235	464	235	469	PF07714.17	Pkinase_Tyr	Domain	1	246	259	268.9	3.9e-80	1	CL0016	predicted_active_site	13	0.05	-16	-0.065	Reference
ENSP00000378485.1|ENST00000395045.6|ENSG00000007264.13|OTTHUMG00000180916.4|OTTHUMT00000453641.2|MATK-001|MATK|508	ENSP00000378485.1	ENST00000395045.6	65	100	60	101	PF00018.28	SH3_1	Domain	11	45	48	27.5	1.7e-06	1	CL0010		10	0.208	1	0.029	Truncation
ENSP00000378485.1|ENST00000395045.6|ENSG00000007264.13|OTTHUMG00000180916.4|OTTHUMT00000453641.2|MATK-001|MATK|508	ENSP00000378485.1	ENST00000395045.6	123	197	123	197	PF00017.24	SH2	Domain	1	77	77	72	3.2e-20	1	CL0541		0	0	-2	-0.026	Reference
ENSP00000378485.1|ENST00000395045.6|ENSG00000007264.13|OTTHUMG00000180916.4|OTTHUMT00000453641.2|MATK-001|MATK|508	ENSP00000378485.1	ENST00000395045.6	236	479	236	479	PF07714.17	Pkinase_Tyr	Domain	1	259	259	292.6	2.3e-87	1	CL0016	predicted_active_site	0	0	-15	-0.058	Reference
ENSP00000468576.1|ENST00000590493.5|ENSG00000007264.13|OTTHUMG00000180916.4|OTTHUMT00000453642.1|MATK-010|MATK|267	ENSP00000468576.1	ENST00000590493.5	11	83	11	84	PF00017.24	SH2	Domain	1	75	77	67.4	8.9e-19	1	CL0541		2	0.026	-2	-0.027	Reference
ENSP00000468576.1|ENST00000590493.5|ENSG00000007264.13|OTTHUMG00000180916.4|OTTHUMT00000453642.1|MATK-010|MATK|267	ENSP00000468576.1	ENST00000590493.5	150	267	150	267	PF07714.17	Pkinase_Tyr	Domain	1	128	259	110.4	8.9e-32	1	CL0016	predicted_active_site	131	0.506	-10	-0.078	Truncation
ENSP00000465761.1|ENST00000588983.5|ENSG00000007264.13|OTTHUMG00000180916.4|OTTHUMT00000453643.1|MATK-009|MATK|237	ENSP00000465761.1	ENST00000588983.5	142	235	142	237	PF07714.17	Pkinase_Tyr	Domain	1	104	259	70.4	1.4e-19	1	CL0016		155	0.598	-10	-0.096	Truncation
ENSP00000468465.1|ENST00000587180.1|ENSG00000007264.13|OTTHUMG00000180916.4|OTTHUMT00000453644.2|MATK-008|MATK|131	ENSP00000468465.1	ENST00000587180.1	3	77	3	77	PF00017.24	SH2	Domain	1	77	77	75.8	2.1e-21	1	CL0541		0	0	-2	-0.026	Reference
ENSP00000467006.1|ENST00000590028.5|ENSG00000007264.13|OTTHUMG00000180916.4|OTTHUMT00000453645.1|MATK-006|MATK|174	ENSP00000467006.1	ENST00000590028.5	64	99	59	101	PF00018.28	SH3_1	Domain	11	45	48	29.7	3.4e-07	1	CL0010		10	0.208	1	0.029	Truncation
ENSP00000467006.1|ENST00000590028.5|ENSG00000007264.13|OTTHUMG00000180916.4|OTTHUMT00000453645.1|MATK-006|MATK|174	ENSP00000467006.1	ENST00000590028.5	122	172	122	174	PF00017.24	SH2	Domain	1	52	77	57.4	1.1e-15	1	CL0541		25	0.325	-1	-0.019	Truncation
ENSP00000467992.1|ENST00000590849.1|ENSG00000007264.13|OTTHUMG00000180916.4|OTTHUMT00000453646.2|MATK-005|MATK|84	ENSP00000467992.1	ENST00000590849.1	23	58	18	60	PF00018.28	SH3_1	Domain	11	45	48	31.8	7.7e-08	1	CL0010		10	0.208	1	0.029	Truncation
ENSP00000262961.3|ENST00000262961.8|ENSG00000105278.10|OTTHUMG00000180918.5|OTTHUMT00000453648.2|ZFR2-003|ZFR2|939	ENSP00000262961.3	ENST00000262961.8	272	295	271	295	PF12874.7	zf-met	Domain	2	25	25	26.6	5.3e-06	1	CL0361		1	0.04	0	0	Reference
ENSP00000262961.3|ENST00000262961.8|ENSG00000105278.10|OTTHUMG00000180918.5|OTTHUMT00000453648.2|ZFR2-003|ZFR2|939	ENSP00000262961.3	ENST00000262961.8	320	343	319	343	PF12874.7	zf-met	Domain	2	25	25	20.5	0.00045	1	CL0361		1	0.04	0	0	Reference
ENSP00000262961.3|ENST00000262961.8|ENSG00000105278.10|OTTHUMG00000180918.5|OTTHUMT00000453648.2|ZFR2-003|ZFR2|939	ENSP00000262961.3	ENST00000262961.8	468	492	468	492	PF12874.7	zf-met	Domain	1	25	25	18.5	0.002	1	CL0361		0	0	0	0	Reference
ENSP00000262961.3|ENST00000262961.8|ENSG00000105278.10|OTTHUMG00000180918.5|OTTHUMT00000453648.2|ZFR2-003|ZFR2|939	ENSP00000262961.3	ENST00000262961.8	658	901	658	904	PF07528.14	DZF	Domain	1	245	248	213.8	2.9e-63	1	CL0260		3	0.012	-1	-0.004	Reference
ENSP00000388974.2|ENST00000438164.2|ENSG00000105278.10|OTTHUMG00000180918.5|OTTHUMT00000453649.1|ZFR2-002|ZFR2|366	ENSP00000388974.2	ENST00000438164.2	272	295	271	295	PF12874.7	zf-met	Domain	2	25	25	28.2	1.7e-06	1	CL0361		1	0.04	0	0	Reference
ENSP00000388974.2|ENST00000438164.2|ENSG00000105278.10|OTTHUMG00000180918.5|OTTHUMT00000453649.1|ZFR2-002|ZFR2|366	ENSP00000388974.2	ENST00000438164.2	320	343	319	343	PF12874.7	zf-met	Domain	2	25	25	22	0.00015	1	CL0361		1	0.04	0	0	Reference
ENSP00000390941.1|ENST00000450849.6|ENSG00000167654.17|OTTHUMG00000181836.4|OTTHUMT00000457872.2|ATCAY-001|ATCAY|371	ENSP00000390941.1	ENST00000450849.6	190	326	188	326	PF13716.6	CRAL_TRIO_2	Domain	3	138	138	106.1	1.6e-30	1	CL0512		2	0.014	1	0.007	Reference
ENSP00000470842.1|ENST00000600960.1|ENSG00000167654.17|OTTHUMG00000181836.4|OTTHUMT00000457877.1|ATCAY-004|ATCAY|377	ENSP00000470842.1	ENST00000600960.1	190	326	188	326	PF13716.6	CRAL_TRIO_2	Domain	3	138	138	106	1.7e-30	1	CL0512		2	0.014	1	0.007	Reference
ENSP00000480091.1|ENST00000616156.4|ENSG00000077009.13|OTTHUMG00000181758.4|-|NMRK2-201|NMRK2|235	ENSP00000480091.1	ENST00000616156.4	5	146	5	156	PF13238.6	AAA_18	Domain	1	120	130	30.3	5.2e-07	1	CL0023	predicted_active_site	10	0.077	22	0.183	Insertion
ENSP00000168977.1|ENST00000168977.6|ENSG00000077009.13|OTTHUMG00000181758.4|OTTHUMT00000457492.1|NMRK2-001|NMRK2|230	ENSP00000168977.1	ENST00000168977.6	5	141	5	151	PF13238.6	AAA_18	Domain	1	120	130	30.9	3.4e-07	1	CL0023	predicted_active_site	10	0.077	17	0.142	Insertion
ENSP00000472581.1|ENST00000593949.1|ENSG00000077009.13|OTTHUMG00000181758.4|OTTHUMT00000457494.1|NMRK2-002|NMRK2|235	ENSP00000472581.1	ENST00000593949.1	5	146	5	156	PF13238.6	AAA_18	Domain	1	120	130	30.3	5.2e-07	1	CL0023	predicted_active_site	10	0.077	22	0.183	Insertion
ENSP00000442973.1|ENST00000545797.6|ENSG00000167657.11|OTTHUMG00000181825.2|OTTHUMT00000457817.2|DAPK3-001|DAPK3|454	ENSP00000442973.1	ENST00000545797.6	13	275	13	275	PF00069.25	Pkinase	Domain	1	264	264	251.6	8.2e-75	1	CL0016	predicted_active_site	0	0	-1	-0.004	Reference
ENSP00000301264.3|ENST00000301264.7|ENSG00000167657.11|OTTHUMG00000181825.2|-|DAPK3-201|DAPK3|454	ENSP00000301264.3	ENST00000301264.7	13	275	13	275	PF00069.25	Pkinase	Domain	1	264	264	251.6	8.2e-75	1	CL0016	predicted_active_site	0	0	-1	-0.004	Reference
ENSP00000471154.1|ENST00000596311.5|ENSG00000167657.11|OTTHUMG00000181825.2|OTTHUMT00000457880.1|DAPK3-005|DAPK3|158	ENSP00000471154.1	ENST00000596311.5	13	151	13	158	PF00069.25	Pkinase	Domain	1	135	264	143	1e-41	1	CL0016	predicted_active_site	129	0.489	4	0.03	Truncation
ENSP00000472988.1|ENST00000601824.1|ENSG00000167657.11|OTTHUMG00000181825.2|OTTHUMT00000457881.1|DAPK3-006|DAPK3|158	ENSP00000472988.1	ENST00000601824.1	13	151	13	158	PF00069.25	Pkinase	Domain	1	135	264	143	1e-41	1	CL0016	predicted_active_site	129	0.489	4	0.03	Truncation
ENSP00000470115.1|ENST00000593844.1|ENSG00000167657.11|OTTHUMG00000181825.2|OTTHUMT00000457882.1|DAPK3-007|DAPK3|141	ENSP00000470115.1	ENST00000593844.1	13	141	13	141	PF00069.25	Pkinase	Domain	1	125	264	125.6	2.2e-36	1	CL0016	predicted_active_site	139	0.527	4	0.032	Truncation
ENSP00000307940.5|ENST00000309311.6|ENSG00000167658.15|OTTHUMG00000181790.2|OTTHUMT00000457615.2|EEF2-001|EEF2|858	ENSP00000307940.5	ENST00000309311.6	18	359	17	360	PF00009.27	GTP_EFTU	Domain	2	193	194	218.2	6.8e-65	1	CL0023		1	0.005	150	0.781	Insertion
ENSP00000307940.5|ENST00000309311.6|ENSG00000167658.15|OTTHUMG00000181790.2|OTTHUMT00000457615.2|EEF2-001|EEF2|858	ENSP00000307940.5	ENST00000309311.6	410	485	409	486	PF03144.25	GTP_EFTU_D2	Domain	2	73	74	45.5	7.6e-12	1	CL0575		1	0.014	4	0.056	Reference
ENSP00000307940.5|ENST00000309311.6|ENSG00000167658.15|OTTHUMG00000181790.2|OTTHUMT00000457615.2|EEF2-001|EEF2|858	ENSP00000307940.5	ENST00000309311.6	503	565	501	568	PF14492.6	EFG_II	Domain	4	67	75	49	4.9e-13	1	CL0437		8	0.107	-1	-0.016	Truncation
ENSP00000307940.5|ENST00000309311.6|ENSG00000167658.15|OTTHUMG00000181790.2|OTTHUMT00000457615.2|EEF2-001|EEF2|858	ENSP00000307940.5	ENST00000309311.6	621	737	620	737	PF03764.18	EFG_IV	Domain	2	121	121	113.9	3.5e-33	1	CL0329		1	0.008	-3	-0.025	Reference
ENSP00000307940.5|ENST00000309311.6|ENSG00000167658.15|OTTHUMG00000181790.2|OTTHUMT00000457615.2|EEF2-001|EEF2|858	ENSP00000307940.5	ENST00000309311.6	739	826	739	828	PF00679.24	EFG_C	Domain	1	87	89	79.2	1.7e-22	1	CL0437		2	0.022	1	0.011	Reference
ENSP00000262971.1|ENST00000262971.2|ENSG00000105229.6|OTTHUMG00000181759.2|OTTHUMT00000457496.1|PIAS4-001|PIAS4|510	ENSP00000262971.1	ENST00000262971.2	131	277	130	277	PF14324.6	PINIT	Domain	2	146	146	109.2	2.1e-31	1	CL0202		1	0.007	2	0.014	Reference
ENSP00000262971.1|ENST00000262971.2|ENSG00000105229.6|OTTHUMG00000181759.2|OTTHUMT00000457496.1|PIAS4-001|PIAS4|510	ENSP00000262971.1	ENST00000262971.2	322	371	322	371	PF02891.20	zf-MIZ	Domain	1	50	50	75.5	1.9e-21	1	CL0229		0	0	0	0	Reference
ENSP00000323670.3|ENST00000322357.8|ENSG00000178951.8|OTTHUMG00000181792.2|OTTHUMT00000457621.2|ZBTB7A-001|ZBTB7A|584	ENSP00000323670.3	ENST00000322357.8	24	130	24	131	PF00651.31	BTB	Domain	1	110	111	111.7	2e-32	1	CL0033		1	0.009	-3	-0.027	Reference
ENSP00000323670.3|ENST00000322357.8|ENSG00000178951.8|OTTHUMG00000181792.2|OTTHUMT00000457621.2|ZBTB7A-001|ZBTB7A|584	ENSP00000323670.3	ENST00000322357.8	410	432	410	432	PF00096.26	zf-C2H2	Domain	1	23	23	25.2	1.4e-05	1	CL0361		0	0	0	0	Reference
ENSP00000323670.3|ENST00000322357.8|ENSG00000178951.8|OTTHUMG00000181792.2|OTTHUMT00000457621.2|ZBTB7A-001|ZBTB7A|584	ENSP00000323670.3	ENST00000322357.8	438	460	438	460	PF00096.26	zf-C2H2	Domain	1	23	23	21.4	0.00023	1	CL0361		0	0	0	0	Reference
ENSP00000471865.1|ENST00000601588.1|ENSG00000178951.8|OTTHUMG00000181792.2|OTTHUMT00000457622.1|ZBTB7A-002|ZBTB7A|584	ENSP00000471865.1	ENST00000601588.1	24	130	24	131	PF00651.31	BTB	Domain	1	110	111	111.7	2e-32	1	CL0033		1	0.009	-3	-0.027	Reference
ENSP00000471865.1|ENST00000601588.1|ENSG00000178951.8|OTTHUMG00000181792.2|OTTHUMT00000457622.1|ZBTB7A-002|ZBTB7A|584	ENSP00000471865.1	ENST00000601588.1	410	432	410	432	PF00096.26	zf-C2H2	Domain	1	23	23	25.2	1.4e-05	1	CL0361		0	0	0	0	Reference
ENSP00000471865.1|ENST00000601588.1|ENSG00000178951.8|OTTHUMG00000181792.2|OTTHUMT00000457622.1|ZBTB7A-002|ZBTB7A|584	ENSP00000471865.1	ENST00000601588.1	438	460	438	460	PF00096.26	zf-C2H2	Domain	1	23	23	21.4	0.00023	1	CL0361		0	0	0	0	Reference
ENSP00000262948.3|ENST00000262948.9|ENSG00000126934.13|OTTHUMG00000134286.6|OTTHUMT00000258957.2|MAP2K2-001|MAP2K2|400	ENSP00000262948.3	ENST00000262948.9	72	369	72	369	PF00069.25	Pkinase	Domain	1	264	264	206.2	5.5e-61	1	CL0016	predicted_active_site	0	0	34	0.129	Insertion
ENSP00000378336.1|ENST00000394867.8|ENSG00000126934.13|OTTHUMG00000134286.6|-|MAP2K2-201|MAP2K2|303	ENSP00000378336.1	ENST00000394867.8	3	272	1	272	PF00069.25	Pkinase	Domain	29	264	264	184.6	2.2e-54	1	CL0016	predicted_active_site	28	0.106	34	0.144	Complex
ENSP00000221847.4|ENST00000221847.5|ENSG00000105246.5|OTTHUMG00000181866.1|OTTHUMT00000458005.1|EBI3-001|EBI3|229	ENSP00000221847.4	ENST00000221847.5	130	207	130	215	PF00041.21	fn3	Domain	1	77	85	25.7	1.1e-05	1	CL0159		8	0.094	1	0.013	Reference
ENSP00000446058.1|ENST00000543264.6|ENSG00000105251.10|OTTHUMG00000181879.2|OTTHUMT00000458082.1|SHD-001|SHD|340	ENSP00000446058.1	ENST00000543264.6	240	316	240	316	PF00017.24	SH2	Domain	1	77	77	54.2	1.2e-14	1	CL0541		0	0	0	0	Reference
ENSP00000470561.1|ENST00000595645.5|ENSG00000167664.8|OTTHUMG00000181880.1|OTTHUMT00000458087.1|TMIGD2-002|TMIGD2|278	ENSP00000470561.1	ENST00000595645.5	27	133	27	134	PF07686.17	V-set	Domain	1	108	109	29.1	8.8e-07	1	CL0011		1	0.009	-1	-0.009	Reference
ENSP00000301272.1|ENST00000301272.6|ENSG00000167664.8|OTTHUMG00000181880.1|OTTHUMT00000458088.1|TMIGD2-001|TMIGD2|282	ENSP00000301272.1	ENST00000301272.6	27	133	27	134	PF07686.17	V-set	Domain	1	108	109	29	9.1e-07	1	CL0011		1	0.009	-1	-0.009	Reference
ENSP00000221856.5|ENST00000221856.10|ENSG00000105255.10|OTTHUMG00000181881.4|OTTHUMT00000458091.1|FSD1-001|FSD1|496	ENSP00000221856.5	ENST00000221856.10	179	258	167	258	PF00041.21	fn3	Domain	13	85	85	26.7	5.4e-06	1	CL0159		12	0.141	7	0.096	Truncation
ENSP00000473022.1|ENST00000597590.5|ENSG00000105255.10|OTTHUMG00000181881.4|OTTHUMT00000458094.1|FSD1-005|FSD1|437	ENSP00000473022.1	ENST00000597590.5	179	258	167	258	PF00041.21	fn3	Domain	13	85	85	26.9	4.4e-06	1	CL0159		12	0.141	7	0.096	Truncation
ENSP00000262966.7|ENST00000262966.12|ENSG00000008382.15|OTTHUMG00000181914.2|OTTHUMT00000458292.1|MPND-001|MPND|471	ENSP00000262966.7	ENST00000262966.12	71	166	55	168	PF18755.1	RAMA	Domain	19	106	108	96.6	1.1e-27	1	No_clan		18	0.167	8	0.091	Truncation
ENSP00000353015.3|ENST00000359935.8|ENSG00000008382.15|OTTHUMG00000181914.2|OTTHUMT00000458293.1|MPND-002|MPND|451	ENSP00000353015.3	ENST00000359935.8	71	166	55	168	PF18755.1	RAMA	Domain	19	106	108	96.7	9.8e-28	1	No_clan		18	0.167	8	0.091	Truncation
ENSP00000471735.1|ENST00000599840.5|ENSG00000008382.15|OTTHUMG00000181914.2|OTTHUMT00000458294.1|MPND-003|MPND|501	ENSP00000471735.1	ENST00000599840.5	71	166	55	168	PF18755.1	RAMA	Domain	19	106	108	96.5	1.2e-27	1	No_clan		18	0.167	8	0.091	Truncation
ENSP00000470987.1|ENST00000594716.5|ENSG00000008382.15|OTTHUMG00000181914.2|OTTHUMT00000458295.1|MPND-004|MPND|419	ENSP00000470987.1	ENST00000594716.5	71	166	55	168	PF18755.1	RAMA	Domain	19	106	108	96.9	8.6e-28	1	No_clan		18	0.167	8	0.091	Truncation
ENSP00000471715.1|ENST00000596722.5|ENSG00000008382.15|OTTHUMG00000181914.2|OTTHUMT00000458296.1|MPND-006|MPND|503	ENSP00000471715.1	ENST00000596722.5	103	198	87	200	PF18755.1	RAMA	Domain	19	106	108	96.5	1.2e-27	1	No_clan		18	0.167	8	0.091	Truncation
ENSP00000471189.1|ENST00000597036.5|ENSG00000008382.15|OTTHUMG00000181914.2|OTTHUMT00000458297.1|MPND-005|MPND|469	ENSP00000471189.1	ENST00000597036.5	68	163	52	165	PF18755.1	RAMA	Domain	19	106	108	96.6	1e-27	1	No_clan		18	0.167	8	0.091	Truncation
ENSP00000269886.2|ENST00000269886.7|ENSG00000141985.9|OTTHUMG00000181918.2|OTTHUMT00000458302.1|SH3GL1-001|SH3GL1|368	ENSP00000269886.2	ENST00000269886.7	6	241	6	242	PF03114.18	BAR	Domain	1	238	239	265.1	6e-79	1	CL0145		1	0.004	-2	-0.008	Reference
ENSP00000269886.2|ENST00000269886.7|ENSG00000141985.9|OTTHUMG00000181918.2|OTTHUMT00000458302.1|SH3GL1-001|SH3GL1|368	ENSP00000269886.2	ENST00000269886.7	312	356	312	357	PF00018.28	SH3_1	Domain	1	47	48	52.1	3.7e-14	1	CL0010		1	0.021	-2	-0.043	Reference
ENSP00000470792.1|ENST00000598564.5|ENSG00000141985.9|OTTHUMG00000181918.2|OTTHUMT00000458303.1|SH3GL1-003|SH3GL1|304	ENSP00000470792.1	ENST00000598564.5	6	74	6	82	PF03114.18	BAR	Domain	1	69	239	78	8e-22	1	CL0145		170	0.711	0	0	Truncation
ENSP00000470792.1|ENST00000598564.5|ENSG00000141985.9|OTTHUMG00000181918.2|OTTHUMT00000458303.1|SH3GL1-003|SH3GL1|304	ENSP00000470792.1	ENST00000598564.5	80	177	77	178	PF03114.18	BAR	Domain	128	238	239	101.1	7e-29	1	CL0145		127	0.531	-13	-0.117	Complex
ENSP00000470792.1|ENST00000598564.5|ENSG00000141985.9|OTTHUMG00000181918.2|OTTHUMT00000458303.1|SH3GL1-003|SH3GL1|304	ENSP00000470792.1	ENST00000598564.5	248	292	248	293	PF00018.28	SH3_1	Domain	1	47	48	52.5	2.8e-14	1	CL0010		1	0.021	-2	-0.043	Reference
ENSP00000404568.2|ENST00000417295.6|ENSG00000141985.9|OTTHUMG00000181918.2|OTTHUMT00000458304.1|SH3GL1-002|SH3GL1|320	ENSP00000404568.2	ENST00000417295.6	63	193	62	194	PF03114.18	BAR	Domain	95	238	239	140.5	6.8e-41	1	CL0145		94	0.393	-13	-0.09	Truncation
ENSP00000404568.2|ENST00000417295.6|ENSG00000141985.9|OTTHUMG00000181918.2|OTTHUMT00000458304.1|SH3GL1-002|SH3GL1|320	ENSP00000404568.2	ENST00000417295.6	264	308	264	309	PF00018.28	SH3_1	Domain	1	47	48	52.3	3e-14	1	CL0010		1	0.021	-2	-0.043	Reference
ENSP00000471260.1|ENST00000593591.5|ENSG00000141985.9|OTTHUMG00000181918.2|OTTHUMT00000458305.2|SH3GL1-004|SH3GL1|139	ENSP00000471260.1	ENST00000593591.5	1	139	1	139	PF03114.18	BAR	Domain	31	158	239	144.2	4.9e-42	1	CL0145		81	0.339	11	0.086	Truncation
ENSP00000469766.1|ENST00000598230.5|ENSG00000141985.9|OTTHUMG00000181918.2|OTTHUMT00000459329.1|SH3GL1-006|SH3GL1|129	ENSP00000469766.1	ENST00000598230.5	1	129	1	129	PF03114.18	BAR	Domain	31	148	239	123.3	1.2e-35	1	CL0145		91	0.381	11	0.093	Truncation
ENSP00000301280.4|ENST00000301280.9|ENSG00000167670.15|OTTHUMG00000181922.4|OTTHUMT00000458310.3|CHAF1A-001|CHAF1A|956	ENSP00000301280.4	ENST00000301280.9	1	226	1	226	PF15557.6	CAF1-p150_N	Domain	1	230	230	429.5	3.7e-129	1	No_clan		0	0	-4	-0.017	Reference
ENSP00000301280.4|ENST00000301280.9|ENSG00000167670.15|OTTHUMG00000181922.4|OTTHUMT00000458310.3|CHAF1A-001|CHAF1A|956	ENSP00000301280.4	ENST00000301280.9	665	954	665	954	PF15539.6	CAF1-p150_C2	Domain	1	288	288	582	2.1e-175	1	No_clan		0	0	2	0.007	Reference
ENSP00000465142.1|ENST00000585854.1|ENSG00000167670.15|OTTHUMG00000181922.4|OTTHUMT00000458442.1|CHAF1A-004|CHAF1A|151	ENSP00000465142.1	ENST00000585854.1	18	151	17	151	PF15557.6	CAF1-p150_N	Domain	35	172	230	234.1	1.9e-69	1	No_clan		58	0.252	-4	-0.029	Truncation
ENSP00000466475.1|ENST00000589648.1|ENSG00000167670.15|OTTHUMG00000181922.4|OTTHUMT00000458445.1|CHAF1A-008|CHAF1A|47	ENSP00000466475.1	ENST00000589648.1	1	38	1	45	PF15539.6	CAF1-p150_C2	Domain	229	266	288	47.6	1.5e-12	1	No_clan		228	0.792	0	0	Truncation
ENSP00000467206.1|ENST00000591919.5|ENSG00000167671.11|OTTHUMG00000181954.6|OTTHUMT00000458446.1|UBXN6-003|UBXN6|371	ENSP00000467206.1	ENST00000591919.5	99	182	98	185	PF09409.10	PUB	Domain	2	79	82	84.8	3e-24	1	No_clan		3	0.037	6	0.077	Reference
ENSP00000467206.1|ENST00000591919.5|ENSG00000167671.11|OTTHUMG00000181954.6|OTTHUMT00000458446.1|UBXN6-003|UBXN6|371	ENSP00000467206.1	ENST00000591919.5	263	336	262	340	PF00789.20	UBX	Domain	3	77	81	33.4	3.9e-08	1	CL0072		4	0.049	-1	-0.013	Reference
ENSP00000301281.5|ENST00000301281.10|ENSG00000167671.11|OTTHUMG00000181954.6|OTTHUMT00000458447.3|UBXN6-002|UBXN6|441	ENSP00000301281.5	ENST00000301281.10	169	252	168	255	PF09409.10	PUB	Domain	2	79	82	84.4	4e-24	1	No_clan		3	0.037	6	0.077	Reference
ENSP00000301281.5|ENST00000301281.10|ENSG00000167671.11|OTTHUMG00000181954.6|OTTHUMT00000458447.3|UBXN6-002|UBXN6|441	ENSP00000301281.5	ENST00000301281.10	333	406	332	410	PF00789.20	UBX	Domain	3	77	81	33	5.1e-08	1	CL0072		4	0.049	-1	-0.013	Reference
ENSP00000378246.2|ENST00000394765.7|ENSG00000167671.11|OTTHUMG00000181954.6|OTTHUMT00000458450.1|UBXN6-001|UBXN6|388	ENSP00000378246.2	ENST00000394765.7	116	199	115	202	PF09409.10	PUB	Domain	2	79	82	84.6	3.2e-24	1	No_clan		3	0.037	6	0.077	Reference
ENSP00000378246.2|ENST00000394765.7|ENSG00000167671.11|OTTHUMG00000181954.6|OTTHUMT00000458450.1|UBXN6-001|UBXN6|388	ENSP00000378246.2	ENST00000394765.7	280	353	279	357	PF00789.20	UBX	Domain	3	77	81	33.3	4.2e-08	1	CL0072		4	0.049	-1	-0.013	Reference
ENSP00000483345.1|ENST00000616600.4|ENSG00000167674.14|OTTHUMG00000182007.5|OTTHUMT00000458642.3|HDGFRP2-001|HDGFRP2|671	ENSP00000483345.1	ENST00000616600.4	5	86	5	89	PF00855.17	PWWP	Domain	1	93	96	52.7	4.1e-14	1	CL0049		3	0.031	-11	-0.118	Deletion
ENSP00000483702.1|ENST00000621835.4|ENSG00000167674.14|OTTHUMG00000182007.5|OTTHUMT00000458643.2|HDGFRP2-002|HDGFRP2|670	ENSP00000483702.1	ENST00000621835.4	5	86	5	89	PF00855.17	PWWP	Domain	1	93	96	52.7	4.1e-14	1	CL0049		3	0.031	-11	-0.118	Deletion
ENSP00000471276.1|ENST00000601353.5|ENSG00000167674.14|OTTHUMG00000182007.5|OTTHUMT00000462825.1|HDGFRP2-011|HDGFRP2|97	ENSP00000471276.1	ENST00000601353.5	5	86	5	89	PF00855.17	PWWP	Domain	1	93	96	58.6	6.1e-16	1	CL0049		3	0.031	-11	-0.118	Deletion
ENSP00000472224.1|ENST00000594671.5|ENSG00000142002.16|OTTHUMG00000182040.6|OTTHUMT00000459340.2|DPP9-025|DPP9|836	ENSP00000472224.1	ENST00000594671.5	663	834	658	836	PF00326.21	Peptidase_S9	Domain	6	180	212	159.1	9.9e-47	1	CL0028		32	0.151	-3	-0.017	Truncation
ENSP00000262960.8|ENST00000262960.13|ENSG00000142002.16|OTTHUMG00000182040.6|OTTHUMT00000458940.2|DPP9-001|DPP9|892	ENSP00000262960.8	ENST00000262960.13	692	892	687	892	PF00326.21	Peptidase_S9	Domain	6	209	212	186.6	4e-55	1	CL0028	predicted_active_site	5	0.024	-3	-0.015	Reference
ENSP00000469187.1|ENST00000601720.5|ENSG00000142002.16|OTTHUMG00000182040.6|OTTHUMT00000458983.1|DPP9-014|DPP9|220	ENSP00000469187.1	ENST00000601720.5	80	167	75	173	PF00326.21	Peptidase_S9	Domain	6	92	212	89.6	1.9e-25	1	CL0028		120	0.566	1	0.011	Truncation
ENSP00000469603.1|ENST00000598800.5|ENSG00000142002.16|OTTHUMG00000182040.6|OTTHUMT00000459343.2|DPP9-026|DPP9|863	ENSP00000469603.1	ENST00000598800.5	663	863	658	863	PF00326.21	Peptidase_S9	Domain	6	209	212	186.7	3.8e-55	1	CL0028	predicted_active_site	5	0.024	-3	-0.015	Reference
ENSP00000248244.4|ENST00000248244.5|ENSG00000127666.9|OTTHUMG00000180248.1|OTTHUMT00000450435.1|TICAM1-001|TICAM1|712	ENSP00000248244.4	ENST00000248244.5	1	148	1	148	PF17798.1	TRIF-NTD	Domain	1	157	157	171.1	1.8e-50	1	No_clan		0	0	-9	-0.057	Reference
ENSP00000371200.2|ENST00000381781.2|ENSG00000205784.2|OTTHUMG00000180250.1|OTTHUMT00000450443.1|ARRDC5-001|ARRDC5|342	ENSP00000371200.2	ENST00000381781.2	27	154	21	160	PF00339.29	Arrestin_N	Domain	8	139	146	72.5	3.7e-20	1	CL0135		7	0.048	-4	-0.03	Reference
ENSP00000371200.2|ENST00000381781.2|ENSG00000205784.2|OTTHUMG00000180250.1|OTTHUMT00000450443.1|ARRDC5-001|ARRDC5|342	ENSP00000371200.2	ENST00000381781.2	185	318	184	321	PF02752.22	Arrestin_C	Domain	2	131	134	68.8	6.3e-19	1	CL0135		3	0.022	4	0.031	Reference
ENSP00000484739.1|ENST00000612630.4|ENSG00000276043.4|OTTHUMG00000180251.3|OTTHUMT00000450444.3|UHRF1-006|UHRF1|793	ENSP00000484739.1	ENST00000612630.4	3	75	3	76	PF00240.23	ubiquitin	Domain	1	71	72	60.8	8e-17	1	CL0072		1	0.014	2	0.028	Reference
ENSP00000484739.1|ENST00000612630.4|ENSG00000276043.4|OTTHUMG00000180251.3|OTTHUMT00000450444.3|UHRF1-006|UHRF1|793	ENSP00000484739.1	ENST00000612630.4	133	284	132	284	PF12148.8	TTD	Domain	2	155	155	223.6	9.9e-67	1	CL0049		1	0.006	-2	-0.013	Reference
ENSP00000484739.1|ENST00000612630.4|ENSG00000276043.4|OTTHUMG00000180251.3|OTTHUMT00000450444.3|UHRF1-006|UHRF1|793	ENSP00000484739.1	ENST00000612630.4	318	365	317	366	PF00628.29	PHD	Domain	2	51	52	44.9	7.7e-12	1	CL0390		1	0.019	-2	-0.04	Reference
ENSP00000484739.1|ENST00000612630.4|ENSG00000276043.4|OTTHUMG00000180251.3|OTTHUMT00000450444.3|UHRF1-006|UHRF1|793	ENSP00000484739.1	ENST00000612630.4	417	585	417	586	PF02182.17	SAD_SRA	Domain	1	156	157	191.1	9.4e-57	1	CL0178		1	0.006	13	0.083	Reference
ENSP00000478171.1|ENST00000620565.4|ENSG00000276043.4|OTTHUMG00000180251.3|OTTHUMT00000450445.2|UHRF1-001|UHRF1|857	ENSP00000478171.1	ENST00000620565.4	67	139	67	140	PF00240.23	ubiquitin	Domain	1	71	72	60.6	8.8e-17	1	CL0072		1	0.014	2	0.028	Reference
ENSP00000478171.1|ENST00000620565.4|ENSG00000276043.4|OTTHUMG00000180251.3|OTTHUMT00000450445.2|UHRF1-001|UHRF1|857	ENSP00000478171.1	ENST00000620565.4	197	348	196	348	PF12148.8	TTD	Domain	2	155	155	223.5	1.1e-66	1	CL0049		1	0.006	-2	-0.013	Reference
ENSP00000478171.1|ENST00000620565.4|ENSG00000276043.4|OTTHUMG00000180251.3|OTTHUMT00000450445.2|UHRF1-001|UHRF1|857	ENSP00000478171.1	ENST00000620565.4	382	429	381	430	PF00628.29	PHD	Domain	2	51	52	44.8	8.4e-12	1	CL0390		1	0.019	-2	-0.04	Reference
ENSP00000478171.1|ENST00000620565.4|ENSG00000276043.4|OTTHUMG00000180251.3|OTTHUMT00000450445.2|UHRF1-001|UHRF1|857	ENSP00000478171.1	ENST00000620565.4	481	649	481	650	PF02182.17	SAD_SRA	Domain	1	156	157	190.9	1.1e-56	1	CL0178		1	0.006	13	0.083	Reference
ENSP00000480214.1|ENST00000613817.4|ENSG00000276043.4|OTTHUMG00000180251.3|OTTHUMT00000450446.2|UHRF1-002|UHRF1|496	ENSP00000480214.1	ENST00000613817.4	120	288	120	289	PF02182.17	SAD_SRA	Domain	1	156	157	192.3	3.9e-57	1	CL0178		1	0.006	13	0.083	Reference
ENSP00000485604.1|ENST00000624301.3|ENSG00000276043.4|OTTHUMG00000180251.3|-|UHRF1-201|UHRF1|793	ENSP00000485604.1	ENST00000624301.3	3	75	3	76	PF00240.23	ubiquitin	Domain	1	71	72	60.8	8e-17	1	CL0072		1	0.014	2	0.028	Reference
ENSP00000485604.1|ENST00000624301.3|ENSG00000276043.4|OTTHUMG00000180251.3|-|UHRF1-201|UHRF1|793	ENSP00000485604.1	ENST00000624301.3	133	284	132	284	PF12148.8	TTD	Domain	2	155	155	223.6	9.9e-67	1	CL0049		1	0.006	-2	-0.013	Reference
ENSP00000485604.1|ENST00000624301.3|ENSG00000276043.4|OTTHUMG00000180251.3|-|UHRF1-201|UHRF1|793	ENSP00000485604.1	ENST00000624301.3	318	365	317	366	PF00628.29	PHD	Domain	2	51	52	44.9	7.7e-12	1	CL0390		1	0.019	-2	-0.04	Reference
ENSP00000485604.1|ENST00000624301.3|ENSG00000276043.4|OTTHUMG00000180251.3|-|UHRF1-201|UHRF1|793	ENSP00000485604.1	ENST00000624301.3	417	585	417	586	PF02182.17	SAD_SRA	Domain	1	156	157	191.1	9.4e-57	1	CL0178		1	0.006	13	0.083	Reference
ENSP00000478601.1|ENST00000615884.4|ENSG00000276043.4|OTTHUMG00000180251.3|OTTHUMT00000450447.2|UHRF1-005|UHRF1|793	ENSP00000478601.1	ENST00000615884.4	3	75	3	76	PF00240.23	ubiquitin	Domain	1	71	72	60.8	8e-17	1	CL0072		1	0.014	2	0.028	Reference
ENSP00000478601.1|ENST00000615884.4|ENSG00000276043.4|OTTHUMG00000180251.3|OTTHUMT00000450447.2|UHRF1-005|UHRF1|793	ENSP00000478601.1	ENST00000615884.4	133	284	132	284	PF12148.8	TTD	Domain	2	155	155	223.6	9.9e-67	1	CL0049		1	0.006	-2	-0.013	Reference
ENSP00000478601.1|ENST00000615884.4|ENSG00000276043.4|OTTHUMG00000180251.3|OTTHUMT00000450447.2|UHRF1-005|UHRF1|793	ENSP00000478601.1	ENST00000615884.4	318	365	317	366	PF00628.29	PHD	Domain	2	51	52	44.9	7.7e-12	1	CL0390		1	0.019	-2	-0.04	Reference
ENSP00000478601.1|ENST00000615884.4|ENSG00000276043.4|OTTHUMG00000180251.3|OTTHUMT00000450447.2|UHRF1-005|UHRF1|793	ENSP00000478601.1	ENST00000615884.4	417	585	417	586	PF02182.17	SAD_SRA	Domain	1	156	157	191.1	9.4e-57	1	CL0178		1	0.006	13	0.083	Reference
ENSP00000479617.1|ENST00000622802.4|ENSG00000276043.4|OTTHUMG00000180251.3|OTTHUMT00000450448.2|UHRF1-003|UHRF1|806	ENSP00000479617.1	ENST00000622802.4	16	88	16	89	PF00240.23	ubiquitin	Domain	1	71	72	60.7	8.1e-17	1	CL0072		1	0.014	2	0.028	Reference
ENSP00000479617.1|ENST00000622802.4|ENSG00000276043.4|OTTHUMG00000180251.3|OTTHUMT00000450448.2|UHRF1-003|UHRF1|806	ENSP00000479617.1	ENST00000622802.4	146	297	145	297	PF12148.8	TTD	Domain	2	155	155	223.6	1e-66	1	CL0049		1	0.006	-2	-0.013	Reference
ENSP00000479617.1|ENST00000622802.4|ENSG00000276043.4|OTTHUMG00000180251.3|OTTHUMT00000450448.2|UHRF1-003|UHRF1|806	ENSP00000479617.1	ENST00000622802.4	331	378	330	379	PF00628.29	PHD	Domain	2	51	52	44.9	7.8e-12	1	CL0390		1	0.019	-2	-0.04	Reference
ENSP00000479617.1|ENST00000622802.4|ENSG00000276043.4|OTTHUMG00000180251.3|OTTHUMT00000450448.2|UHRF1-003|UHRF1|806	ENSP00000479617.1	ENST00000622802.4	430	598	430	599	PF02182.17	SAD_SRA	Domain	1	156	157	191.1	9.7e-57	1	CL0178		1	0.006	13	0.083	Reference
ENSP00000478348.1|ENST00000616255.1|ENSG00000276043.4|OTTHUMG00000180251.3|OTTHUMT00000450449.2|UHRF1-004|UHRF1|793	ENSP00000478348.1	ENST00000616255.1	3	75	3	76	PF00240.23	ubiquitin	Domain	1	71	72	60.8	8e-17	1	CL0072		1	0.014	2	0.028	Reference
ENSP00000478348.1|ENST00000616255.1|ENSG00000276043.4|OTTHUMG00000180251.3|OTTHUMT00000450449.2|UHRF1-004|UHRF1|793	ENSP00000478348.1	ENST00000616255.1	133	284	132	284	PF12148.8	TTD	Domain	2	155	155	223.6	9.9e-67	1	CL0049		1	0.006	-2	-0.013	Reference
ENSP00000478348.1|ENST00000616255.1|ENSG00000276043.4|OTTHUMG00000180251.3|OTTHUMT00000450449.2|UHRF1-004|UHRF1|793	ENSP00000478348.1	ENST00000616255.1	318	365	317	366	PF00628.29	PHD	Domain	2	51	52	44.9	7.7e-12	1	CL0390		1	0.019	-2	-0.04	Reference
ENSP00000478348.1|ENST00000616255.1|ENSG00000276043.4|OTTHUMG00000180251.3|OTTHUMT00000450449.2|UHRF1-004|UHRF1|793	ENSP00000478348.1	ENST00000616255.1	417	585	417	586	PF02182.17	SAD_SRA	Domain	1	156	157	191.1	9.4e-57	1	CL0178		1	0.006	13	0.083	Reference
ENSP00000480642.1|ENST00000611640.4|ENSG00000127663.14|OTTHUMG00000180281.3|-|KDM4B-201|KDM4B|1130	ENSP00000480642.1	ENST00000611640.4	176	292	176	292	PF02373.22	JmjC	Domain	1	114	114	146.1	5.3e-43	1	CL0029		0	0	3	0.026	Reference
ENSP00000480642.1|ENST00000611640.4|ENSG00000127663.14|OTTHUMG00000180281.3|-|KDM4B-201|KDM4B|1130	ENSP00000480642.1	ENST00000611640.4	830	940	829	940	PF13832.6	zf-HC5HC2H_2	Domain	2	110	110	123.5	4e-36	1	CL0390		1	0.009	2	0.018	Reference
ENSP00000480642.1|ENST00000611640.4|ENSG00000127663.14|OTTHUMG00000180281.3|-|KDM4B-201|KDM4B|1130	ENSP00000480642.1	ENST00000611640.4	956	990	956	990	PF18104.1	Tudor_2	Domain	1	35	35	55.4	3.5e-15	1	CL0049		0	0	0	0	Reference
ENSP00000480642.1|ENST00000611640.4|ENSG00000127663.14|OTTHUMG00000180281.3|-|KDM4B-201|KDM4B|1130	ENSP00000480642.1	ENST00000611640.4	1014	1048	1014	1048	PF18104.1	Tudor_2	Domain	1	35	35	50.2	1.5e-13	1	CL0049		0	0	0	0	Reference
ENSP00000159111.3|ENST00000159111.8|ENSG00000127663.14|OTTHUMG00000180281.3|OTTHUMT00000450558.2|KDM4B-001|KDM4B|1096	ENSP00000159111.3	ENST00000159111.8	176	292	176	292	PF02373.22	JmjC	Domain	1	114	114	146.1	5e-43	1	CL0029		0	0	3	0.026	Reference
ENSP00000159111.3|ENST00000159111.8|ENSG00000127663.14|OTTHUMG00000180281.3|OTTHUMT00000450558.2|KDM4B-001|KDM4B|1096	ENSP00000159111.3	ENST00000159111.8	796	906	795	906	PF13832.6	zf-HC5HC2H_2	Domain	2	110	110	123.6	3.9e-36	1	CL0390		1	0.009	2	0.018	Reference
ENSP00000159111.3|ENST00000159111.8|ENSG00000127663.14|OTTHUMG00000180281.3|OTTHUMT00000450558.2|KDM4B-001|KDM4B|1096	ENSP00000159111.3	ENST00000159111.8	922	956	922	956	PF18104.1	Tudor_2	Domain	1	35	35	55.4	3.4e-15	1	CL0049		0	0	0	0	Reference
ENSP00000159111.3|ENST00000159111.8|ENSG00000127663.14|OTTHUMG00000180281.3|OTTHUMT00000450558.2|KDM4B-001|KDM4B|1096	ENSP00000159111.3	ENST00000159111.8	980	1014	980	1014	PF18104.1	Tudor_2	Domain	1	35	35	50.2	1.4e-13	1	CL0049		0	0	0	0	Reference
ENSP00000371178.3|ENST00000381759.8|ENSG00000127663.14|OTTHUMG00000180281.3|OTTHUMT00000450559.1|KDM4B-011|KDM4B|448	ENSP00000371178.3	ENST00000381759.8	176	292	176	292	PF02373.22	JmjC	Domain	1	114	114	148.1	1.2e-43	1	CL0029		0	0	3	0.026	Reference
ENSP00000440495.1|ENST00000536461.5|ENSG00000127663.14|OTTHUMG00000180281.3|OTTHUMT00000450560.2|KDM4B-002|KDM4B|1130	ENSP00000440495.1	ENST00000536461.5	176	292	176	292	PF02373.22	JmjC	Domain	1	114	114	146.1	5.3e-43	1	CL0029		0	0	3	0.026	Reference
ENSP00000440495.1|ENST00000536461.5|ENSG00000127663.14|OTTHUMG00000180281.3|OTTHUMT00000450560.2|KDM4B-002|KDM4B|1130	ENSP00000440495.1	ENST00000536461.5	830	940	829	940	PF13832.6	zf-HC5HC2H_2	Domain	2	110	110	123.5	4e-36	1	CL0390		1	0.009	2	0.018	Reference
ENSP00000440495.1|ENST00000536461.5|ENSG00000127663.14|OTTHUMG00000180281.3|OTTHUMT00000450560.2|KDM4B-002|KDM4B|1130	ENSP00000440495.1	ENST00000536461.5	956	990	956	990	PF18104.1	Tudor_2	Domain	1	35	35	55.4	3.5e-15	1	CL0049		0	0	0	0	Reference
ENSP00000440495.1|ENST00000536461.5|ENSG00000127663.14|OTTHUMG00000180281.3|OTTHUMT00000450560.2|KDM4B-002|KDM4B|1130	ENSP00000440495.1	ENST00000536461.5	1014	1048	1014	1048	PF18104.1	Tudor_2	Domain	1	35	35	50.2	1.5e-13	1	CL0049		0	0	0	0	Reference
ENSP00000467678.1|ENST00000588361.1|ENSG00000127663.14|OTTHUMG00000180281.3|OTTHUMT00000450565.2|KDM4B-012|KDM4B|623	ENSP00000467678.1	ENST00000588361.1	542	596	541	599	PF13832.6	zf-HC5HC2H_2	Domain	2	56	110	57	1.8e-15	1	CL0390		54	0.491	0	0	Truncation
ENSP00000327313.3|ENST00000353284.6|ENSG00000105426.14|OTTHUMG00000180325.3|-|PTPRS-203|PTPRS|1505	ENSP00000327313.3	ENST00000353284.6	33	124	33	124	PF07679.16	I-set	Domain	1	90	90	60.5	1.3e-16	1	CL0011		0	0	2	0.022	Reference
ENSP00000327313.3|ENST00000353284.6|ENSG00000105426.14|OTTHUMG00000180325.3|-|PTPRS-203|PTPRS|1505	ENSP00000327313.3	ENST00000353284.6	136	216	135	225	PF07679.16	I-set	Domain	2	82	90	45.6	5.5e-12	1	CL0011		8	0.089	0	0	Reference
ENSP00000327313.3|ENST00000353284.6|ENSG00000105426.14|OTTHUMG00000180325.3|-|PTPRS-203|PTPRS|1505	ENSP00000327313.3	ENST00000353284.6	236	319	236	319	PF07679.16	I-set	Domain	1	90	90	30.8	2.3e-07	1	CL0011		0	0	-6	-0.067	Reference
ENSP00000327313.3|ENST00000353284.6|ENSG00000105426.14|OTTHUMG00000180325.3|-|PTPRS-203|PTPRS|1505	ENSP00000327313.3	ENST00000353284.6	325	405	324	405	PF00041.21	fn3	Domain	2	85	85	53.9	1.7e-14	1	CL0159		1	0.012	-3	-0.036	Reference
ENSP00000327313.3|ENST00000353284.6|ENSG00000105426.14|OTTHUMG00000180325.3|-|PTPRS-203|PTPRS|1505	ENSP00000327313.3	ENST00000353284.6	419	504	419	504	PF00041.21	fn3	Domain	1	85	85	48.4	9.2e-13	1	CL0159		0	0	1	0.012	Reference
ENSP00000327313.3|ENST00000353284.6|ENSG00000105426.14|OTTHUMG00000180325.3|-|PTPRS-203|PTPRS|1505	ENSP00000327313.3	ENST00000353284.6	518	595	517	597	PF00041.21	fn3	Domain	2	83	85	59.5	3.2e-16	1	CL0159		2	0.024	-4	-0.049	Reference
ENSP00000327313.3|ENST00000353284.6|ENSG00000105426.14|OTTHUMG00000180325.3|-|PTPRS-203|PTPRS|1505	ENSP00000327313.3	ENST00000353284.6	973	1204	973	1204	PF00102.27	Y_phosphatase	Domain	1	235	235	282.7	2.3e-84	1	CL0031	predicted_active_site	0	0	-3	-0.013	Reference
ENSP00000327313.3|ENST00000353284.6|ENSG00000105426.14|OTTHUMG00000180325.3|-|PTPRS-203|PTPRS|1505	ENSP00000327313.3	ENST00000353284.6	1262	1495	1262	1495	PF00102.27	Y_phosphatase	Domain	1	235	235	271.4	6.4e-81	1	CL0031	predicted_active_site	0	0	-1	-0.004	Reference
ENSP00000349932.4|ENST00000357368.8|ENSG00000105426.14|OTTHUMG00000180325.3|-|PTPRS-204|PTPRS|1948	ENSP00000349932.4	ENST00000357368.8	33	124	33	124	PF07679.16	I-set	Domain	1	90	90	60	1.7e-16	1	CL0011		0	0	2	0.022	Reference
ENSP00000349932.4|ENST00000357368.8|ENSG00000105426.14|OTTHUMG00000180325.3|-|PTPRS-204|PTPRS|1948	ENSP00000349932.4	ENST00000357368.8	135	220	135	220	PF13927.6	Ig_3	Domain	2	79	79	44.2	2.2e-11	1	CL0011		1	0.013	8	0.103	Insertion
ENSP00000349932.4|ENST00000357368.8|ENSG00000105426.14|OTTHUMG00000180325.3|-|PTPRS-204|PTPRS|1948	ENSP00000349932.4	ENST00000357368.8	245	328	245	328	PF07679.16	I-set	Domain	1	90	90	30.4	3.1e-07	1	CL0011		0	0	-6	-0.067	Reference
ENSP00000349932.4|ENST00000357368.8|ENSG00000105426.14|OTTHUMG00000180325.3|-|PTPRS-204|PTPRS|1948	ENSP00000349932.4	ENST00000357368.8	334	414	333	414	PF00041.21	fn3	Domain	2	85	85	53.5	2.2e-14	1	CL0159		1	0.012	-3	-0.036	Reference
ENSP00000349932.4|ENST00000357368.8|ENSG00000105426.14|OTTHUMG00000180325.3|-|PTPRS-204|PTPRS|1948	ENSP00000349932.4	ENST00000357368.8	428	513	428	513	PF00041.21	fn3	Domain	1	85	85	47.9	1.2e-12	1	CL0159		0	0	1	0.012	Reference
ENSP00000349932.4|ENST00000357368.8|ENSG00000105426.14|OTTHUMG00000180325.3|-|PTPRS-204|PTPRS|1948	ENSP00000349932.4	ENST00000357368.8	527	604	526	606	PF00041.21	fn3	Domain	2	83	85	59	4.3e-16	1	CL0159		2	0.024	-4	-0.049	Reference
ENSP00000349932.4|ENST00000357368.8|ENSG00000105426.14|OTTHUMG00000180325.3|-|PTPRS-204|PTPRS|1948	ENSP00000349932.4	ENST00000357368.8	621	708	620	708	PF00041.21	fn3	Domain	2	85	85	54.5	1.1e-14	1	CL0159		1	0.012	4	0.048	Reference
ENSP00000349932.4|ENST00000357368.8|ENSG00000105426.14|OTTHUMG00000180325.3|-|PTPRS-204|PTPRS|1948	ENSP00000349932.4	ENST00000357368.8	723	821	722	821	PF00041.21	fn3	Domain	2	85	85	48.8	6.7e-13	1	CL0159		1	0.012	15	0.179	Insertion
ENSP00000349932.4|ENST00000357368.8|ENSG00000105426.14|OTTHUMG00000180325.3|-|PTPRS-204|PTPRS|1948	ENSP00000349932.4	ENST00000357368.8	838	916	835	917	PF00041.21	fn3	Domain	6	84	85	34.1	2.6e-08	1	CL0159		5	0.059	0	0	Reference
ENSP00000349932.4|ENST00000357368.8|ENSG00000105426.14|OTTHUMG00000180325.3|-|PTPRS-204|PTPRS|1948	ENSP00000349932.4	ENST00000357368.8	932	1022	930	1022	PF00041.21	fn3	Domain	3	85	85	42.3	7.2e-11	1	CL0159		2	0.024	8	0.096	Reference
ENSP00000349932.4|ENST00000357368.8|ENSG00000105426.14|OTTHUMG00000180325.3|-|PTPRS-204|PTPRS|1948	ENSP00000349932.4	ENST00000357368.8	1416	1647	1416	1647	PF00102.27	Y_phosphatase	Domain	1	235	235	282.1	3.3e-84	1	CL0031	predicted_active_site	0	0	-3	-0.013	Reference
ENSP00000349932.4|ENST00000357368.8|ENSG00000105426.14|OTTHUMG00000180325.3|-|PTPRS-204|PTPRS|1948	ENSP00000349932.4	ENST00000357368.8	1705	1938	1705	1938	PF00102.27	Y_phosphatase	Domain	1	235	235	270.9	9.2e-81	1	CL0031	predicted_active_site	0	0	-1	-0.004	Reference
ENSP00000269907.3|ENST00000348075.6|ENSG00000105426.14|OTTHUMG00000180325.3|-|PTPRS-202|PTPRS|1910	ENSP00000269907.3	ENST00000348075.6	33	124	33	124	PF07679.16	I-set	Domain	1	90	90	60.1	1.7e-16	1	CL0011		0	0	2	0.022	Reference
ENSP00000269907.3|ENST00000348075.6|ENSG00000105426.14|OTTHUMG00000180325.3|-|PTPRS-202|PTPRS|1910	ENSP00000269907.3	ENST00000348075.6	136	216	135	225	PF07679.16	I-set	Domain	2	82	90	45.2	7.2e-12	1	CL0011		8	0.089	0	0	Reference
ENSP00000269907.3|ENST00000348075.6|ENSG00000105426.14|OTTHUMG00000180325.3|-|PTPRS-202|PTPRS|1910	ENSP00000269907.3	ENST00000348075.6	232	315	232	315	PF07679.16	I-set	Domain	1	90	90	30.4	3.1e-07	1	CL0011		0	0	-6	-0.067	Reference
ENSP00000269907.3|ENST00000348075.6|ENSG00000105426.14|OTTHUMG00000180325.3|-|PTPRS-202|PTPRS|1910	ENSP00000269907.3	ENST00000348075.6	321	401	320	401	PF00041.21	fn3	Domain	2	85	85	53.6	2.2e-14	1	CL0159		1	0.012	-3	-0.036	Reference
ENSP00000269907.3|ENST00000348075.6|ENSG00000105426.14|OTTHUMG00000180325.3|-|PTPRS-202|PTPRS|1910	ENSP00000269907.3	ENST00000348075.6	415	500	415	500	PF00041.21	fn3	Domain	1	85	85	48	1.2e-12	1	CL0159		0	0	1	0.012	Reference
ENSP00000269907.3|ENST00000348075.6|ENSG00000105426.14|OTTHUMG00000180325.3|-|PTPRS-202|PTPRS|1910	ENSP00000269907.3	ENST00000348075.6	514	591	513	593	PF00041.21	fn3	Domain	2	83	85	59.1	4.2e-16	1	CL0159		2	0.024	-4	-0.049	Reference
ENSP00000269907.3|ENST00000348075.6|ENSG00000105426.14|OTTHUMG00000180325.3|-|PTPRS-202|PTPRS|1910	ENSP00000269907.3	ENST00000348075.6	608	695	607	695	PF00041.21	fn3	Domain	2	85	85	54.5	1.1e-14	1	CL0159		1	0.012	4	0.048	Reference
ENSP00000269907.3|ENST00000348075.6|ENSG00000105426.14|OTTHUMG00000180325.3|-|PTPRS-202|PTPRS|1910	ENSP00000269907.3	ENST00000348075.6	710	799	709	799	PF00041.21	fn3	Domain	2	85	85	45.6	6.4e-12	1	CL0159		1	0.012	6	0.071	Reference
ENSP00000269907.3|ENST00000348075.6|ENSG00000105426.14|OTTHUMG00000180325.3|-|PTPRS-202|PTPRS|1910	ENSP00000269907.3	ENST00000348075.6	816	894	813	895	PF00041.21	fn3	Domain	6	84	85	34.1	2.5e-08	1	CL0159		5	0.059	0	0	Reference
ENSP00000269907.3|ENST00000348075.6|ENSG00000105426.14|OTTHUMG00000180325.3|-|PTPRS-202|PTPRS|1910	ENSP00000269907.3	ENST00000348075.6	910	1000	908	1000	PF00041.21	fn3	Domain	3	85	85	42.3	7e-11	1	CL0159		2	0.024	8	0.096	Reference
ENSP00000269907.3|ENST00000348075.6|ENSG00000105426.14|OTTHUMG00000180325.3|-|PTPRS-202|PTPRS|1910	ENSP00000269907.3	ENST00000348075.6	1378	1609	1378	1609	PF00102.27	Y_phosphatase	Domain	1	235	235	282.2	3.2e-84	1	CL0031	predicted_active_site	0	0	-3	-0.013	Reference
ENSP00000269907.3|ENST00000348075.6|ENSG00000105426.14|OTTHUMG00000180325.3|-|PTPRS-202|PTPRS|1910	ENSP00000269907.3	ENST00000348075.6	1667	1900	1667	1900	PF00102.27	Y_phosphatase	Domain	1	235	235	270.9	9e-81	1	CL0031	predicted_active_site	0	0	-1	-0.004	Reference
ENSP00000467537.1|ENST00000587303.5|ENSG00000105426.14|OTTHUMG00000180325.3|OTTHUMT00000450762.2|PTPRS-002|PTPRS|1948	ENSP00000467537.1	ENST00000587303.5	33	124	33	124	PF07679.16	I-set	Domain	1	90	90	60	1.7e-16	1	CL0011		0	0	2	0.022	Reference
ENSP00000467537.1|ENST00000587303.5|ENSG00000105426.14|OTTHUMG00000180325.3|OTTHUMT00000450762.2|PTPRS-002|PTPRS|1948	ENSP00000467537.1	ENST00000587303.5	135	220	135	220	PF13927.6	Ig_3	Domain	2	79	79	44.2	2.2e-11	1	CL0011		1	0.013	8	0.103	Insertion
ENSP00000467537.1|ENST00000587303.5|ENSG00000105426.14|OTTHUMG00000180325.3|OTTHUMT00000450762.2|PTPRS-002|PTPRS|1948	ENSP00000467537.1	ENST00000587303.5	245	328	245	328	PF07679.16	I-set	Domain	1	90	90	30.4	3.1e-07	1	CL0011		0	0	-6	-0.067	Reference
ENSP00000467537.1|ENST00000587303.5|ENSG00000105426.14|OTTHUMG00000180325.3|OTTHUMT00000450762.2|PTPRS-002|PTPRS|1948	ENSP00000467537.1	ENST00000587303.5	334	414	333	414	PF00041.21	fn3	Domain	2	85	85	53.5	2.2e-14	1	CL0159		1	0.012	-3	-0.036	Reference
ENSP00000467537.1|ENST00000587303.5|ENSG00000105426.14|OTTHUMG00000180325.3|OTTHUMT00000450762.2|PTPRS-002|PTPRS|1948	ENSP00000467537.1	ENST00000587303.5	428	513	428	513	PF00041.21	fn3	Domain	1	85	85	47.9	1.2e-12	1	CL0159		0	0	1	0.012	Reference
ENSP00000467537.1|ENST00000587303.5|ENSG00000105426.14|OTTHUMG00000180325.3|OTTHUMT00000450762.2|PTPRS-002|PTPRS|1948	ENSP00000467537.1	ENST00000587303.5	527	604	526	606	PF00041.21	fn3	Domain	2	83	85	59	4.3e-16	1	CL0159		2	0.024	-4	-0.049	Reference
ENSP00000467537.1|ENST00000587303.5|ENSG00000105426.14|OTTHUMG00000180325.3|OTTHUMT00000450762.2|PTPRS-002|PTPRS|1948	ENSP00000467537.1	ENST00000587303.5	621	708	620	708	PF00041.21	fn3	Domain	2	85	85	54.5	1.1e-14	1	CL0159		1	0.012	4	0.048	Reference
ENSP00000467537.1|ENST00000587303.5|ENSG00000105426.14|OTTHUMG00000180325.3|OTTHUMT00000450762.2|PTPRS-002|PTPRS|1948	ENSP00000467537.1	ENST00000587303.5	723	821	722	821	PF00041.21	fn3	Domain	2	85	85	48.8	6.7e-13	1	CL0159		1	0.012	15	0.179	Insertion
ENSP00000467537.1|ENST00000587303.5|ENSG00000105426.14|OTTHUMG00000180325.3|OTTHUMT00000450762.2|PTPRS-002|PTPRS|1948	ENSP00000467537.1	ENST00000587303.5	838	916	835	917	PF00041.21	fn3	Domain	6	84	85	34.1	2.6e-08	1	CL0159		5	0.059	0	0	Reference
ENSP00000467537.1|ENST00000587303.5|ENSG00000105426.14|OTTHUMG00000180325.3|OTTHUMT00000450762.2|PTPRS-002|PTPRS|1948	ENSP00000467537.1	ENST00000587303.5	932	1022	930	1022	PF00041.21	fn3	Domain	3	85	85	42.3	7.2e-11	1	CL0159		2	0.024	8	0.096	Reference
ENSP00000467537.1|ENST00000587303.5|ENSG00000105426.14|OTTHUMG00000180325.3|OTTHUMT00000450762.2|PTPRS-002|PTPRS|1948	ENSP00000467537.1	ENST00000587303.5	1416	1647	1416	1647	PF00102.27	Y_phosphatase	Domain	1	235	235	282.1	3.3e-84	1	CL0031	predicted_active_site	0	0	-3	-0.013	Reference
ENSP00000467537.1|ENST00000587303.5|ENSG00000105426.14|OTTHUMG00000180325.3|OTTHUMT00000450762.2|PTPRS-002|PTPRS|1948	ENSP00000467537.1	ENST00000587303.5	1705	1938	1705	1938	PF00102.27	Y_phosphatase	Domain	1	235	235	270.9	9.2e-81	1	CL0031	predicted_active_site	0	0	-1	-0.004	Reference
ENSP00000467398.1|ENST00000592099.5|ENSG00000105426.14|OTTHUMG00000180325.3|OTTHUMT00000450763.1|PTPRS-001|PTPRS|1501	ENSP00000467398.1	ENST00000592099.5	33	124	33	124	PF07679.16	I-set	Domain	1	90	90	60.5	1.3e-16	1	CL0011		0	0	2	0.022	Reference
ENSP00000467398.1|ENST00000592099.5|ENSG00000105426.14|OTTHUMG00000180325.3|OTTHUMT00000450763.1|PTPRS-001|PTPRS|1501	ENSP00000467398.1	ENST00000592099.5	136	216	135	225	PF07679.16	I-set	Domain	2	82	90	45.6	5.4e-12	1	CL0011		8	0.089	0	0	Reference
ENSP00000467398.1|ENST00000592099.5|ENSG00000105426.14|OTTHUMG00000180325.3|OTTHUMT00000450763.1|PTPRS-001|PTPRS|1501	ENSP00000467398.1	ENST00000592099.5	232	315	232	315	PF07679.16	I-set	Domain	1	90	90	30.8	2.3e-07	1	CL0011		0	0	-6	-0.067	Reference
ENSP00000467398.1|ENST00000592099.5|ENSG00000105426.14|OTTHUMG00000180325.3|OTTHUMT00000450763.1|PTPRS-001|PTPRS|1501	ENSP00000467398.1	ENST00000592099.5	321	401	320	401	PF00041.21	fn3	Domain	2	85	85	54	1.7e-14	1	CL0159		1	0.012	-3	-0.036	Reference
ENSP00000467398.1|ENST00000592099.5|ENSG00000105426.14|OTTHUMG00000180325.3|OTTHUMT00000450763.1|PTPRS-001|PTPRS|1501	ENSP00000467398.1	ENST00000592099.5	415	500	415	500	PF00041.21	fn3	Domain	1	85	85	48.4	9.1e-13	1	CL0159		0	0	1	0.012	Reference
ENSP00000467398.1|ENST00000592099.5|ENSG00000105426.14|OTTHUMG00000180325.3|OTTHUMT00000450763.1|PTPRS-001|PTPRS|1501	ENSP00000467398.1	ENST00000592099.5	514	591	513	593	PF00041.21	fn3	Domain	2	83	85	59.5	3.1e-16	1	CL0159		2	0.024	-4	-0.049	Reference
ENSP00000467398.1|ENST00000592099.5|ENSG00000105426.14|OTTHUMG00000180325.3|OTTHUMT00000450763.1|PTPRS-001|PTPRS|1501	ENSP00000467398.1	ENST00000592099.5	969	1200	969	1200	PF00102.27	Y_phosphatase	Domain	1	235	235	282.7	2.3e-84	1	CL0031	predicted_active_site	0	0	-3	-0.013	Reference
ENSP00000467398.1|ENST00000592099.5|ENSG00000105426.14|OTTHUMG00000180325.3|OTTHUMT00000450763.1|PTPRS-001|PTPRS|1501	ENSP00000467398.1	ENST00000592099.5	1258	1491	1258	1491	PF00102.27	Y_phosphatase	Domain	1	235	235	271.4	6.4e-81	1	CL0031	predicted_active_site	0	0	-1	-0.004	Reference
ENSP00000465443.1|ENST00000588012.5|ENSG00000105426.14|OTTHUMG00000180325.3|OTTHUMT00000450764.1|PTPRS-003|PTPRS|1910	ENSP00000465443.1	ENST00000588012.5	33	124	33	124	PF07679.16	I-set	Domain	1	90	90	60.1	1.7e-16	1	CL0011		0	0	2	0.022	Reference
ENSP00000465443.1|ENST00000588012.5|ENSG00000105426.14|OTTHUMG00000180325.3|OTTHUMT00000450764.1|PTPRS-003|PTPRS|1910	ENSP00000465443.1	ENST00000588012.5	136	216	135	225	PF07679.16	I-set	Domain	2	82	90	45.2	7.2e-12	1	CL0011		8	0.089	0	0	Reference
ENSP00000465443.1|ENST00000588012.5|ENSG00000105426.14|OTTHUMG00000180325.3|OTTHUMT00000450764.1|PTPRS-003|PTPRS|1910	ENSP00000465443.1	ENST00000588012.5	232	315	232	315	PF07679.16	I-set	Domain	1	90	90	30.4	3.1e-07	1	CL0011		0	0	-6	-0.067	Reference
ENSP00000465443.1|ENST00000588012.5|ENSG00000105426.14|OTTHUMG00000180325.3|OTTHUMT00000450764.1|PTPRS-003|PTPRS|1910	ENSP00000465443.1	ENST00000588012.5	321	401	320	401	PF00041.21	fn3	Domain	2	85	85	53.6	2.2e-14	1	CL0159		1	0.012	-3	-0.036	Reference
ENSP00000465443.1|ENST00000588012.5|ENSG00000105426.14|OTTHUMG00000180325.3|OTTHUMT00000450764.1|PTPRS-003|PTPRS|1910	ENSP00000465443.1	ENST00000588012.5	415	500	415	500	PF00041.21	fn3	Domain	1	85	85	48	1.2e-12	1	CL0159		0	0	1	0.012	Reference
ENSP00000465443.1|ENST00000588012.5|ENSG00000105426.14|OTTHUMG00000180325.3|OTTHUMT00000450764.1|PTPRS-003|PTPRS|1910	ENSP00000465443.1	ENST00000588012.5	514	591	513	593	PF00041.21	fn3	Domain	2	83	85	59.1	4.2e-16	1	CL0159		2	0.024	-4	-0.049	Reference
ENSP00000465443.1|ENST00000588012.5|ENSG00000105426.14|OTTHUMG00000180325.3|OTTHUMT00000450764.1|PTPRS-003|PTPRS|1910	ENSP00000465443.1	ENST00000588012.5	608	695	607	695	PF00041.21	fn3	Domain	2	85	85	54.5	1.1e-14	1	CL0159		1	0.012	4	0.048	Reference
ENSP00000465443.1|ENST00000588012.5|ENSG00000105426.14|OTTHUMG00000180325.3|OTTHUMT00000450764.1|PTPRS-003|PTPRS|1910	ENSP00000465443.1	ENST00000588012.5	710	799	709	799	PF00041.21	fn3	Domain	2	85	85	45.6	6.4e-12	1	CL0159		1	0.012	6	0.071	Reference
ENSP00000465443.1|ENST00000588012.5|ENSG00000105426.14|OTTHUMG00000180325.3|OTTHUMT00000450764.1|PTPRS-003|PTPRS|1910	ENSP00000465443.1	ENST00000588012.5	816	894	813	895	PF00041.21	fn3	Domain	6	84	85	34.1	2.5e-08	1	CL0159		5	0.059	0	0	Reference
ENSP00000465443.1|ENST00000588012.5|ENSG00000105426.14|OTTHUMG00000180325.3|OTTHUMT00000450764.1|PTPRS-003|PTPRS|1910	ENSP00000465443.1	ENST00000588012.5	910	1000	908	1000	PF00041.21	fn3	Domain	3	85	85	42.3	7e-11	1	CL0159		2	0.024	8	0.096	Reference
ENSP00000465443.1|ENST00000588012.5|ENSG00000105426.14|OTTHUMG00000180325.3|OTTHUMT00000450764.1|PTPRS-003|PTPRS|1910	ENSP00000465443.1	ENST00000588012.5	1378	1609	1378	1609	PF00102.27	Y_phosphatase	Domain	1	235	235	282.2	3.2e-84	1	CL0031	predicted_active_site	0	0	-3	-0.013	Reference
ENSP00000465443.1|ENST00000588012.5|ENSG00000105426.14|OTTHUMG00000180325.3|OTTHUMT00000450764.1|PTPRS-003|PTPRS|1910	ENSP00000465443.1	ENST00000588012.5	1667	1900	1667	1900	PF00102.27	Y_phosphatase	Domain	1	235	235	270.9	9e-81	1	CL0031	predicted_active_site	0	0	-1	-0.004	Reference
ENSP00000262963.7|ENST00000262963.10|ENSG00000105426.14|OTTHUMG00000180325.3|-|PTPRS-201|PTPRS|1501	ENSP00000262963.7	ENST00000262963.10	33	124	33	124	PF07679.16	I-set	Domain	1	90	90	60.5	1.3e-16	1	CL0011		0	0	2	0.022	Reference
ENSP00000262963.7|ENST00000262963.10|ENSG00000105426.14|OTTHUMG00000180325.3|-|PTPRS-201|PTPRS|1501	ENSP00000262963.7	ENST00000262963.10	136	216	135	225	PF07679.16	I-set	Domain	2	82	90	45.6	5.4e-12	1	CL0011		8	0.089	0	0	Reference
ENSP00000262963.7|ENST00000262963.10|ENSG00000105426.14|OTTHUMG00000180325.3|-|PTPRS-201|PTPRS|1501	ENSP00000262963.7	ENST00000262963.10	232	315	232	315	PF07679.16	I-set	Domain	1	90	90	30.8	2.3e-07	1	CL0011		0	0	-6	-0.067	Reference
ENSP00000262963.7|ENST00000262963.10|ENSG00000105426.14|OTTHUMG00000180325.3|-|PTPRS-201|PTPRS|1501	ENSP00000262963.7	ENST00000262963.10	321	401	320	401	PF00041.21	fn3	Domain	2	85	85	54	1.7e-14	1	CL0159		1	0.012	-3	-0.036	Reference
ENSP00000262963.7|ENST00000262963.10|ENSG00000105426.14|OTTHUMG00000180325.3|-|PTPRS-201|PTPRS|1501	ENSP00000262963.7	ENST00000262963.10	415	500	415	500	PF00041.21	fn3	Domain	1	85	85	48.4	9.1e-13	1	CL0159		0	0	1	0.012	Reference
ENSP00000262963.7|ENST00000262963.10|ENSG00000105426.14|OTTHUMG00000180325.3|-|PTPRS-201|PTPRS|1501	ENSP00000262963.7	ENST00000262963.10	514	591	513	593	PF00041.21	fn3	Domain	2	83	85	59.5	3.1e-16	1	CL0159		2	0.024	-4	-0.049	Reference
ENSP00000262963.7|ENST00000262963.10|ENSG00000105426.14|OTTHUMG00000180325.3|-|PTPRS-201|PTPRS|1501	ENSP00000262963.7	ENST00000262963.10	969	1200	969	1200	PF00102.27	Y_phosphatase	Domain	1	235	235	282.7	2.3e-84	1	CL0031	predicted_active_site	0	0	-3	-0.013	Reference
ENSP00000262963.7|ENST00000262963.10|ENSG00000105426.14|OTTHUMG00000180325.3|-|PTPRS-201|PTPRS|1501	ENSP00000262963.7	ENST00000262963.10	1258	1491	1258	1491	PF00102.27	Y_phosphatase	Domain	1	235	235	271.4	6.4e-81	1	CL0031	predicted_active_site	0	0	-1	-0.004	Reference
ENSP00000465185.1|ENST00000590509.5|ENSG00000105426.14|OTTHUMG00000180325.3|OTTHUMT00000450765.1|PTPRS-005|PTPRS|128	ENSP00000465185.1	ENST00000590509.5	33	124	33	124	PF07679.16	I-set	Domain	1	90	90	66.8	1.3e-18	1	CL0011		0	0	2	0.022	Reference
ENSP00000468803.1|ENST00000591760.5|ENSG00000105426.14|OTTHUMG00000180325.3|OTTHUMT00000450787.1|PTPRS-006|PTPRS|91	ENSP00000468803.1	ENST00000591760.5	33	82	33	89	PF07679.16	I-set	Domain	1	50	90	35.9	5.6e-09	1	CL0011		40	0.444	0	0	Truncation
ENSP00000468455.1|ENST00000586065.1|ENSG00000105426.14|OTTHUMG00000180325.3|OTTHUMT00000450788.1|PTPRS-007|PTPRS|79	ENSP00000468455.1	ENST00000586065.1	33	77	33	79	PF07679.16	I-set	Domain	1	46	90	34.5	1.6e-08	1	CL0011		44	0.489	-1	-0.022	Truncation
ENSP00000222033.4|ENST00000222033.5|ENSG00000105428.5|OTTHUMG00000180356.1|OTTHUMT00000450924.1|ZNRF4-001|ZNRF4|429	ENSP00000222033.4	ENST00000222033.5	308	352	307	352	PF13639.6	zf-RING_2	Domain	2	44	44	44.8	1.1e-11	1	CL0229	predicted_active_site	1	0.023	2	0.047	Reference
ENSP00000252542.3|ENST00000252542.8|ENSG00000130254.11|OTTHUMG00000180374.3|OTTHUMT00000451016.1|SAFB2-001|SAFB2|953	ENSP00000252542.3	ENST00000252542.8	409	478	409	479	PF00076.22	RRM_1	Domain	1	69	70	51.2	8.1e-14	1	CL0221		1	0.014	1	0.014	Reference
ENSP00000292123.4|ENST00000292123.9|ENSG00000160633.12|OTTHUMG00000180502.2|OTTHUMT00000451641.2|SAFB-003|SAFB|915	ENSP00000292123.4	ENST00000292123.9	409	477	409	478	PF00076.22	RRM_1	Domain	2	69	70	48.8	4.5e-13	1	CL0221		1	0.014	1	0.015	Reference
ENSP00000464840.1|ENST00000592224.5|ENSG00000160633.12|OTTHUMG00000180502.2|OTTHUMT00000451642.2|SAFB-001|SAFB|916	ENSP00000464840.1	ENST00000592224.5	409	477	409	478	PF00076.22	RRM_1	Domain	2	69	70	48.8	4.6e-13	1	CL0221		1	0.014	1	0.015	Reference
ENSP00000415895.1|ENST00000454510.5|ENSG00000160633.12|OTTHUMG00000180502.2|OTTHUMT00000451644.1|SAFB-004|SAFB|848	ENSP00000415895.1	ENST00000454510.5	340	408	340	409	PF00076.22	RRM_1	Domain	2	69	70	48.9	4.1e-13	1	CL0221		1	0.014	1	0.015	Reference
ENSP00000467423.1|ENST00000588852.1|ENSG00000160633.12|OTTHUMG00000180502.2|OTTHUMT00000451645.1|SAFB-002|SAFB|917	ENSP00000467423.1	ENST00000588852.1	409	477	409	478	PF00076.22	RRM_1	Domain	2	69	70	48.8	4.6e-13	1	CL0221		1	0.014	1	0.015	Reference
ENSP00000464652.1|ENST00000577257.5|ENSG00000167733.13|OTTHUMG00000178586.1|OTTHUMT00000442566.1|HSD11B1L-016|HSD11B1L|143	ENSP00000464652.1	ENST00000577257.5	32	143	30	143	PF00106.25	adh_short	Domain	3	113	195	64.1	1.2e-17	1	CL0063		82	0.421	1	0.009	Truncation
ENSP00000463073.1|ENST00000577917.5|ENSG00000167733.13|OTTHUMG00000178586.1|OTTHUMT00000442567.1|HSD11B1L-004|HSD11B1L|234	ENSP00000463073.1	ENST00000577917.5	25	126	19	144	PF00106.25	adh_short	Domain	76	178	195	67	1.5e-18	1	CL0063	predicted_active_site	75	0.385	-1	-0.01	Truncation
ENSP00000464454.1|ENST00000581893.5|ENSG00000167733.13|OTTHUMG00000178586.1|OTTHUMT00000442568.1|HSD11B1L-008|HSD11B1L|152	ENSP00000464454.1	ENST00000581893.5	1	73	1	90	PF00106.25	adh_short	Domain	105	178	195	59.5	3e-16	1	CL0063	predicted_active_site	104	0.533	-1	-0.014	Truncation
ENSP00000398955.2|ENST00000411793.6|ENSG00000167733.13|OTTHUMG00000178586.1|OTTHUMT00000442570.1|HSD11B1L-005|HSD11B1L|181	ENSP00000398955.2	ENST00000411793.6	1	73	1	91	PF00106.25	adh_short	Domain	105	178	195	59	4.3e-16	1	CL0063	predicted_active_site	104	0.533	-1	-0.014	Truncation
ENSP00000301382.4|ENST00000301382.8|ENSG00000167733.13|OTTHUMG00000178586.1|OTTHUMT00000442571.1|HSD11B1L-003|HSD11B1L|205	ENSP00000301382.4	ENST00000301382.8	25	126	18	143	PF00106.25	adh_short	Domain	76	178	195	67.4	1.1e-18	1	CL0063	predicted_active_site	75	0.385	-1	-0.01	Truncation
ENSP00000462975.1|ENST00000581773.5|ENSG00000167733.13|OTTHUMG00000178586.1|OTTHUMT00000442572.1|HSD11B1L-006|HSD11B1L|286	ENSP00000462975.1	ENST00000581773.5	32	207	30	223	PF00106.25	adh_short	Domain	3	178	195	125.5	1.8e-36	1	CL0063	predicted_active_site	17	0.087	0	0	Reference
ENSP00000407154.2|ENST00000423665.6|ENSG00000167733.13|OTTHUMG00000178586.1|OTTHUMT00000442573.1|HSD11B1L-002|HSD11B1L|315	ENSP00000407154.2	ENST00000423665.6	32	207	30	225	PF00106.25	adh_short	Domain	3	178	195	125.2	2.1e-36	1	CL0063	predicted_active_site	17	0.087	0	0	Reference
ENSP00000462586.1|ENST00000583928.5|ENSG00000167733.13|OTTHUMG00000178586.1|OTTHUMT00000442575.1|HSD11B1L-009|HSD11B1L|152	ENSP00000462586.1	ENST00000583928.5	1	73	1	90	PF00106.25	adh_short	Domain	105	178	195	59.5	3e-16	1	CL0063	predicted_active_site	104	0.533	-1	-0.014	Truncation
ENSP00000343451.2|ENST00000342970.6|ENSG00000167733.13|OTTHUMG00000178586.1|OTTHUMT00000442577.1|HSD11B1L-012|HSD11B1L|199	ENSP00000343451.2	ENST00000342970.6	3	120	1	137	PF00106.25	adh_short	Domain	60	178	195	77.6	8.2e-22	1	CL0063	predicted_active_site	59	0.303	-1	-0.008	Truncation
ENSP00000463794.1|ENST00000581521.5|ENSG00000167733.13|OTTHUMG00000178586.1|OTTHUMT00000442581.1|HSD11B1L-007|HSD11B1L|286	ENSP00000463794.1	ENST00000581521.5	32	207	30	223	PF00106.25	adh_short	Domain	3	178	195	125.5	1.8e-36	1	CL0063	predicted_active_site	17	0.087	0	0	Reference
ENSP00000340436.2|ENST00000339423.6|ENSG00000167733.13|OTTHUMG00000178586.1|OTTHUMT00000442582.1|HSD11B1L-001|HSD11B1L|286	ENSP00000340436.2	ENST00000339423.6	32	207	30	223	PF00106.25	adh_short	Domain	3	178	195	125.5	1.8e-36	1	CL0063	predicted_active_site	17	0.087	0	0	Reference
ENSP00000480443.1|ENST00000616276.4|ENSG00000167733.13|OTTHUMG00000178586.1|-|HSD11B1L-201|HSD11B1L|333	ENSP00000480443.1	ENST00000616276.4	79	254	77	270	PF00106.25	adh_short	Domain	3	178	195	124.9	2.7e-36	1	CL0063	predicted_active_site	17	0.087	0	0	Reference
ENSP00000462921.1|ENST00000578046.1|ENSG00000167733.13|OTTHUMG00000178586.1|OTTHUMT00000442586.1|HSD11B1L-021|HSD11B1L|135	ENSP00000462921.1	ENST00000578046.1	18	119	11	133	PF00106.25	adh_short	Domain	76	178	195	69.1	3.4e-19	1	CL0063	predicted_active_site	75	0.385	-1	-0.01	Truncation
ENSP00000353826.2|ENST00000360614.7|ENSG00000196365.11|OTTHUMG00000180504.3|OTTHUMT00000451662.1|LONP1-001|LONP1|959	ENSP00000353826.2	ENST00000360614.7	519	656	519	661	PF00004.29	AAA	Domain	1	127	132	85.4	4.3e-24	1	CL0023		5	0.038	11	0.087	Reference
ENSP00000353826.2|ENST00000360614.7|ENSG00000196365.11|OTTHUMG00000180504.3|OTTHUMT00000451662.1|LONP1-001|LONP1|959	ENSP00000353826.2	ENST00000360614.7	737	947	736	949	PF05362.13	Lon_C	Domain	2	203	205	231.8	5.4e-69	1	CL0329	predicted_active_site	2	0.01	9	0.045	Reference
ENSP00000465585.1|ENST00000585374.5|ENSG00000196365.11|OTTHUMG00000180504.3|OTTHUMT00000451663.1|LONP1-003|LONP1|845	ENSP00000465585.1	ENST00000585374.5	405	542	405	547	PF00004.29	AAA	Domain	1	127	132	85.7	3.6e-24	1	CL0023		5	0.038	11	0.087	Reference
ENSP00000465585.1|ENST00000585374.5|ENSG00000196365.11|OTTHUMG00000180504.3|OTTHUMT00000451663.1|LONP1-003|LONP1|845	ENSP00000465585.1	ENST00000585374.5	623	833	622	835	PF05362.13	Lon_C	Domain	2	203	205	232.2	4.3e-69	1	CL0329	predicted_active_site	2	0.01	9	0.045	Reference
ENSP00000468541.1|ENST00000593119.5|ENSG00000196365.11|OTTHUMG00000180504.3|OTTHUMT00000451666.1|LONP1-005|LONP1|895	ENSP00000468541.1	ENST00000593119.5	455	592	455	597	PF00004.29	AAA	Domain	1	127	132	85.6	3.9e-24	1	CL0023		5	0.038	11	0.087	Reference
ENSP00000468541.1|ENST00000593119.5|ENSG00000196365.11|OTTHUMG00000180504.3|OTTHUMT00000451666.1|LONP1-005|LONP1|895	ENSP00000468541.1	ENST00000593119.5	673	883	672	885	PF05362.13	Lon_C	Domain	2	203	205	232	4.8e-69	1	CL0329	predicted_active_site	2	0.01	9	0.045	Reference
ENSP00000441523.1|ENST00000540670.6|ENSG00000196365.11|OTTHUMG00000180504.3|OTTHUMT00000451667.1|LONP1-002|LONP1|763	ENSP00000441523.1	ENST00000540670.6	323	460	323	465	PF00004.29	AAA	Domain	1	127	132	85.9	3.1e-24	1	CL0023		5	0.038	11	0.087	Reference
ENSP00000441523.1|ENST00000540670.6|ENSG00000196365.11|OTTHUMG00000180504.3|OTTHUMT00000451667.1|LONP1-002|LONP1|763	ENSP00000441523.1	ENST00000540670.6	541	751	540	753	PF05362.13	Lon_C	Domain	2	203	205	232.4	3.6e-69	1	CL0329	predicted_active_site	2	0.01	9	0.045	Reference
ENSP00000465139.1|ENST00000590729.5|ENSG00000196365.11|OTTHUMG00000180504.3|OTTHUMT00000451668.1|LONP1-007|LONP1|829	ENSP00000465139.1	ENST00000590729.5	389	526	389	531	PF00004.29	AAA	Domain	1	127	132	85.7	3.5e-24	1	CL0023		5	0.038	11	0.087	Reference
ENSP00000465139.1|ENST00000590729.5|ENSG00000196365.11|OTTHUMG00000180504.3|OTTHUMT00000451668.1|LONP1-007|LONP1|829	ENSP00000465139.1	ENST00000590729.5	607	817	606	819	PF05362.13	Lon_C	Domain	2	203	205	232.2	4.2e-69	1	CL0329	predicted_active_site	2	0.01	9	0.045	Reference
ENSP00000468379.1|ENST00000589473.1|ENSG00000196365.11|OTTHUMG00000180504.3|OTTHUMT00000451669.1|LONP1-016|LONP1|264	ENSP00000468379.1	ENST00000589473.1	17	193	16	208	PF05362.13	Lon_C	Domain	2	170	205	194.9	1.1e-57	1	CL0329	predicted_active_site	35	0.171	8	0.047	Truncation
ENSP00000468083.1|ENST00000590206.1|ENSG00000196365.11|OTTHUMG00000180504.3|OTTHUMT00000451670.1|LONP1-014|LONP1|242	ENSP00000468083.1	ENST00000590206.1	176	241	176	242	PF00004.29	AAA	Domain	1	57	132	42.9	6e-11	1	CL0023		75	0.568	9	0.158	Complex
ENSP00000311977.5|ENST00000309061.11|ENSG00000141994.15|OTTHUMG00000162311.4|OTTHUMT00000451870.2|DUS3L-001|DUS3L|650	ENSP00000311977.5	ENST00000309061.11	122	146	122	146	PF18044.1	zf-CCCH_4	Domain	1	22	22	25.3	9.4e-06	1	CL0537		0	0	3	0.136	Insertion
ENSP00000302648.1|ENST00000303212.2|ENSG00000171119.2|OTTHUMG00000180555.2|OTTHUMT00000451882.2|NRTN-001|NRTN|197	ENSP00000302648.1	ENST00000303212.2	102	196	101	196	PF00019.20	TGF_beta	Domain	2	104	104	45	1.7e-11	1	CL0079		1	0.01	-8	-0.078	Reference
ENSP00000431708.1|ENST00000524754.1|ENSG00000156413.13|OTTHUMG00000167335.3|OTTHUMT00000394218.2|FUT6-003|FUT6|359	ENSP00000431708.1	ENST00000524754.1	62	169	59	169	PF17039.5	Glyco_tran_10_N	Domain	4	111	111	127.6	2.8e-37	1	No_clan		3	0.027	0	0	Reference
ENSP00000432954.1|ENST00000527106.5|ENSG00000156413.13|OTTHUMG00000167335.3|OTTHUMT00000394219.1|FUT6-002|FUT6|359	ENSP00000432954.1	ENST00000527106.5	62	169	59	169	PF17039.5	Glyco_tran_10_N	Domain	4	111	111	127.6	2.8e-37	1	No_clan		3	0.027	0	0	Reference
ENSP00000313398.4|ENST00000318336.8|ENSG00000156413.13|OTTHUMG00000167335.3|-|FUT6-201|FUT6|359	ENSP00000313398.4	ENST00000318336.8	62	169	59	169	PF17039.5	Glyco_tran_10_N	Domain	4	111	111	127.6	2.8e-37	1	No_clan		3	0.027	0	0	Reference
ENSP00000286955.5|ENST00000286955.5|ENSG00000156413.13|OTTHUMG00000167335.3|OTTHUMT00000394220.1|FUT6-001|FUT6|359	ENSP00000286955.5	ENST00000286955.5	62	169	59	169	PF17039.5	Glyco_tran_10_N	Domain	4	111	111	127.6	2.8e-37	1	No_clan		3	0.027	0	0	Reference
ENSP00000466016.1|ENST00000592563.1|ENSG00000156413.13|OTTHUMG00000167335.3|OTTHUMT00000452199.1|FUT6-011|FUT6|364	ENSP00000466016.1	ENST00000592563.1	62	169	59	169	PF17039.5	Glyco_tran_10_N	Domain	4	111	111	127.5	2.9e-37	1	No_clan		3	0.027	0	0	Reference
ENSP00000436547.1|ENST00000529165.5|ENSG00000156413.13|OTTHUMG00000167335.3|OTTHUMT00000394221.1|FUT6-004|FUT6|137	ENSP00000436547.1	ENST00000529165.5	62	137	59	137	PF17039.5	Glyco_tran_10_N	Domain	4	79	111	71.3	8.5e-20	1	No_clan		32	0.288	0	0	Truncation
ENSP00000416443.1|ENST00000458379.6|ENSG00000171124.12|OTTHUMG00000180614.1|OTTHUMT00000452202.1|FUT3-004|FUT3|361	ENSP00000416443.1	ENST00000458379.6	62	170	60	170	PF17039.5	Glyco_tran_10_N	Domain	3	111	111	114.2	3.9e-33	1	No_clan		2	0.018	0	0	Reference
ENSP00000468123.1|ENST00000589918.5|ENSG00000171124.12|OTTHUMG00000180614.1|OTTHUMT00000452203.1|FUT3-001|FUT3|361	ENSP00000468123.1	ENST00000589918.5	62	170	60	170	PF17039.5	Glyco_tran_10_N	Domain	3	111	111	114.2	3.9e-33	1	No_clan		2	0.018	0	0	Reference
ENSP00000305603.5|ENST00000303225.10|ENSG00000171124.12|OTTHUMG00000180614.1|OTTHUMT00000452204.1|FUT3-002|FUT3|361	ENSP00000305603.5	ENST00000303225.10	62	170	60	170	PF17039.5	Glyco_tran_10_N	Domain	3	111	111	114.2	3.9e-33	1	No_clan		2	0.018	0	0	Reference
ENSP00000465804.1|ENST00000589620.5|ENSG00000171124.12|OTTHUMG00000180614.1|OTTHUMT00000452205.1|FUT3-003|FUT3|361	ENSP00000465804.1	ENST00000589620.5	62	170	60	170	PF17039.5	Glyco_tran_10_N	Domain	3	111	111	114.2	3.9e-33	1	No_clan		2	0.018	0	0	Reference
ENSP00000252675.5|ENST00000252675.6|ENSG00000130383.7|OTTHUMG00000180616.1|-|FUT5-201|FUT5|374	ENSP00000252675.5	ENST00000252675.6	75	183	73	183	PF17039.5	Glyco_tran_10_N	Domain	3	111	111	121.7	1.9e-35	1	No_clan		2	0.018	0	0	Reference
ENSP00000466880.1|ENST00000588525.1|ENSG00000130383.7|OTTHUMG00000180616.1|OTTHUMT00000452213.1|FUT5-001|FUT5|374	ENSP00000466880.1	ENST00000588525.1	75	183	73	183	PF17039.5	Glyco_tran_10_N	Domain	3	111	111	121.7	1.9e-35	1	No_clan		2	0.018	0	0	Reference
ENSP00000465883.1|ENST00000588776.5|ENSG00000105519.12|OTTHUMG00000180619.3|OTTHUMT00000452256.1|CAPS-003|CAPS|275	ENSP00000465883.1	ENST00000588776.5	112	172	110	173	PF13499.6	EF-hand_7	Domain	4	70	71	36	7e-09	1	CL0220		3	0.042	-6	-0.09	Reference
ENSP00000465883.1|ENST00000588776.5|ENSG00000105519.12|OTTHUMG00000180619.3|OTTHUMT00000452256.1|CAPS-003|CAPS|275	ENSP00000465883.1	ENST00000588776.5	183	253	181	253	PF13499.6	EF-hand_7	Domain	3	71	71	35.1	1.3e-08	1	CL0220		2	0.028	2	0.029	Reference
ENSP00000484912.1|ENST00000618299.4|ENSG00000105519.12|OTTHUMG00000180619.3|-|CAPS-201|CAPS|189	ENSP00000484912.1	ENST00000618299.4	26	86	24	87	PF13499.6	EF-hand_7	Domain	4	70	71	37	3.5e-09	1	CL0220		3	0.042	-6	-0.09	Reference
ENSP00000484912.1|ENST00000618299.4|ENSG00000105519.12|OTTHUMG00000180619.3|-|CAPS-201|CAPS|189	ENSP00000484912.1	ENST00000618299.4	97	167	95	167	PF13499.6	EF-hand_7	Domain	3	71	71	36.2	6.2e-09	1	CL0220		2	0.028	2	0.029	Reference
ENSP00000222125.3|ENST00000222125.9|ENSG00000105519.12|OTTHUMG00000180619.3|OTTHUMT00000452221.2|CAPS-001|CAPS|189	ENSP00000222125.3	ENST00000222125.9	26	86	24	87	PF13499.6	EF-hand_7	Domain	4	70	71	37	3.5e-09	1	CL0220		3	0.042	-6	-0.09	Reference
ENSP00000222125.3|ENST00000222125.9|ENSG00000105519.12|OTTHUMG00000180619.3|OTTHUMT00000452221.2|CAPS-001|CAPS|189	ENSP00000222125.3	ENST00000222125.9	97	167	95	167	PF13499.6	EF-hand_7	Domain	3	71	71	36.2	6.2e-09	1	CL0220		2	0.028	2	0.029	Reference
ENSP00000403263.1|ENST00000452990.6|ENSG00000105519.12|OTTHUMG00000180619.3|OTTHUMT00000452222.1|CAPS-002|CAPS|162	ENSP00000403263.1	ENST00000452990.6	26	86	24	87	PF13499.6	EF-hand_7	Domain	4	70	71	37.4	2.5e-09	1	CL0220		3	0.042	-6	-0.09	Reference
ENSP00000403263.1|ENST00000452990.6|ENSG00000105519.12|OTTHUMG00000180619.3|OTTHUMT00000452222.1|CAPS-002|CAPS|162	ENSP00000403263.1	ENST00000452990.6	99	120	98	122	PF13202.6	EF-hand_5	Domain	2	23	25	13.6	0.034	1	CL0220		2	0.08	0	0	Reference
ENSP00000468582.1|ENST00000588865.1|ENSG00000105519.12|OTTHUMG00000180619.3|OTTHUMT00000452259.1|CAPS-004|CAPS|118	ENSP00000468582.1	ENST00000588865.1	26	86	23	87	PF13499.6	EF-hand_7	Domain	4	70	71	38.7	1e-09	1	CL0220		3	0.042	-6	-0.09	Reference
ENSP00000468582.1|ENST00000588865.1|ENSG00000105519.12|OTTHUMG00000180619.3|OTTHUMT00000452259.1|CAPS-004|CAPS|118	ENSP00000468582.1	ENST00000588865.1	99	118	98	118	PF13202.6	EF-hand_5	Domain	2	21	25	11.9	0.12	1	CL0220		4	0.16	0	0	Truncation
ENSP00000306335.4|ENST00000303657.9|ENSG00000087903.12|OTTHUMG00000180711.3|OTTHUMT00000452687.1|RFX2-002|RFX2|723	ENSP00000306335.4	ENST00000303657.9	199	273	197	274	PF02257.15	RFX_DNA_binding	Domain	4	78	79	114	3.6e-33	1	CL0123		3	0.038	0	0	Reference
ENSP00000352076.3|ENST00000359161.7|ENSG00000087903.12|OTTHUMG00000180711.3|OTTHUMT00000452688.1|RFX2-004|RFX2|723	ENSP00000352076.3	ENST00000359161.7	199	273	197	274	PF02257.15	RFX_DNA_binding	Domain	4	78	79	114	3.6e-33	1	CL0123		3	0.038	0	0	Reference
ENSP00000467166.1|ENST00000592546.5|ENSG00000087903.12|OTTHUMG00000180711.3|OTTHUMT00000452689.1|RFX2-003|RFX2|698	ENSP00000467166.1	ENST00000592546.5	173	248	171	249	PF02257.15	RFX_DNA_binding	Domain	3	78	79	115.7	1.1e-33	1	CL0123		2	0.025	0	0	Reference
ENSP00000467736.1|ENST00000586806.1|ENSG00000087903.12|OTTHUMG00000180711.3|OTTHUMT00000452690.1|RFX2-013|RFX2|147	ENSP00000467736.1	ENST00000586806.1	23	97	21	98	PF02257.15	RFX_DNA_binding	Domain	4	78	79	118.1	1.9e-34	1	CL0123		3	0.038	0	0	Reference
ENSP00000465122.1|ENST00000587321.1|ENSG00000087903.12|OTTHUMG00000180711.3|OTTHUMT00000452691.1|RFX2-014|RFX2|33	ENSP00000465122.1	ENST00000587321.1	2	24	1	25	PF02257.15	RFX_DNA_binding	Domain	56	78	79	39	9.3e-10	1	CL0123		55	0.696	0	0	Truncation
ENSP00000252674.6|ENST00000252674.8|ENSG00000130382.8|OTTHUMG00000180757.2|OTTHUMT00000452909.2|MLLT1-001|MLLT1|559	ENSP00000252674.6	ENST00000252674.8	495	555	494	555	PF17793.1	AHD	Domain	2	62	62	89.1	1.2e-25	1	CL0665		1	0.016	0	0	Reference
ENSP00000245816.3|ENST00000245816.8|ENSG00000125656.8|OTTHUMG00000180779.3|OTTHUMT00000452984.1|CLPP-001|CLPP|277	ENSP00000245816.3	ENST00000245816.8	68	246	67	248	PF00574.23	CLP_protease	Domain	2	180	182	269	2e-80	1	CL0127	predicted_active_site	2	0.011	0	0	Reference
ENSP00000470098.1|ENST00000597326.5|ENSG00000125656.8|OTTHUMG00000180779.3|OTTHUMT00000458271.1|CLPP-006|CLPP|160	ENSP00000470098.1	ENST00000597326.5	58	159	57	160	PF00574.23	CLP_protease	Domain	55	156	182	149.3	1.1e-43	1	CL0127		54	0.297	0	0	Truncation
ENSP00000472227.1|ENST00000596149.5|ENSG00000125656.8|OTTHUMG00000180779.3|OTTHUMT00000452987.1|CLPP-005|CLPP|190	ENSP00000472227.1	ENST00000596149.5	2	159	1	161	PF00574.23	CLP_protease	Domain	23	180	182	241.6	5e-72	1	CL0127	predicted_active_site	22	0.121	0	0	Truncation
ENSP00000469124.1|ENST00000596605.1|ENSG00000125656.8|OTTHUMG00000180779.3|OTTHUMT00000452988.2|CLPP-004|CLPP|56	ENSP00000469124.1	ENST00000596605.1	2	36	1	41	PF00574.23	CLP_protease	Domain	23	57	182	40.2	3.2e-10	1	CL0127		125	0.687	0	0	Truncation
ENSP00000245812.2|ENST00000245812.7|ENSG00000125652.7|OTTHUMG00000180792.2|OTTHUMT00000453036.2|ALKBH7-001|ALKBH7|221	ENSP00000245812.2	ENST00000245812.7	74	201	40	203	PF13532.6	2OG-FeII_Oxy_2	Domain	63	194	196	45.6	9e-12	1	CL0029		62	0.316	-4	-0.03	Truncation
ENSP00000470562.1|ENST00000599849.1|ENSG00000125652.7|OTTHUMG00000180792.2|OTTHUMT00000453038.1|ALKBH7-003|ALKBH7|160	ENSP00000470562.1	ENST00000599849.1	16	141	8	142	PF13532.6	2OG-FeII_Oxy_2	Domain	66	195	196	45.4	1e-11	1	CL0029		65	0.332	-4	-0.031	Truncation
ENSP00000245810.1|ENST00000245810.1|ENSG00000125650.4|OTTHUMG00000168086.2|OTTHUMT00000398032.1|PSPN-001|PSPN|156	ENSP00000245810.1	ENST00000245810.1	65	154	64	154	PF00019.20	TGF_beta	Domain	2	104	104	43.6	4.8e-11	1	CL0079		1	0.01	-13	-0.126	Deletion
ENSP00000381216.2|ENST00000398148.7|ENSG00000088247.15|OTTHUMG00000180850.2|OTTHUMT00000453305.1|KHSRP-001|KHSRP|711	ENSP00000381216.2	ENST00000398148.7	146	209	146	210	PF00013.29	KH_1	Domain	1	65	66	63.2	1.4e-17	1	CL0007		1	0.015	-1	-0.015	Reference
ENSP00000381216.2|ENST00000398148.7|ENSG00000088247.15|OTTHUMG00000180850.2|OTTHUMT00000453305.1|KHSRP-001|KHSRP|711	ENSP00000381216.2	ENST00000398148.7	236	301	235	301	PF00013.29	KH_1	Domain	2	66	66	56.5	1.8e-15	1	CL0007		1	0.015	1	0.015	Reference
ENSP00000381216.2|ENST00000398148.7|ENSG00000088247.15|OTTHUMG00000180850.2|OTTHUMT00000453305.1|KHSRP-001|KHSRP|711	ENSP00000381216.2	ENST00000398148.7	327	387	324	388	PF00013.29	KH_1	Domain	4	65	66	48.5	5.6e-13	1	CL0007		3	0.045	-1	-0.016	Reference
ENSP00000381216.2|ENST00000398148.7|ENSG00000088247.15|OTTHUMG00000180850.2|OTTHUMT00000453305.1|KHSRP-001|KHSRP|711	ENSP00000381216.2	ENST00000398148.7	428	493	426	493	PF00013.29	KH_1	Domain	3	66	66	56.8	1.4e-15	1	CL0007		2	0.03	2	0.031	Reference
ENSP00000381216.2|ENST00000398148.7|ENSG00000088247.15|OTTHUMG00000180850.2|OTTHUMT00000453305.1|KHSRP-001|KHSRP|711	ENSP00000381216.2	ENST00000398148.7	611	632	609	635	PF09005.10	DUF1897	Domain	3	24	36	23.5	2.7e-05	1	No_clan		12	0.333	0	0	Truncation
ENSP00000381216.2|ENST00000398148.7|ENSG00000088247.15|OTTHUMG00000180850.2|OTTHUMT00000453305.1|KHSRP-001|KHSRP|711	ENSP00000381216.2	ENST00000398148.7	667	685	665	688	PF09005.10	DUF1897	Domain	3	21	36	26.2	4e-06	1	No_clan		15	0.417	0	0	Truncation
ENSP00000469804.1|ENST00000594745.5|ENSG00000088247.15|OTTHUMG00000180850.2|OTTHUMT00000453306.1|KHSRP-012|KHSRP|114	ENSP00000469804.1	ENST00000594745.5	36	57	34	60	PF09005.10	DUF1897	Domain	3	24	36	26.5	3.3e-06	1	No_clan		12	0.333	0	0	Truncation
ENSP00000478033.1|ENST00000619396.4|ENSG00000088247.15|OTTHUMG00000180850.2|-|KHSRP-201|KHSRP|711	ENSP00000478033.1	ENST00000619396.4	146	209	146	210	PF00013.29	KH_1	Domain	1	65	66	63.2	1.4e-17	1	CL0007		1	0.015	-1	-0.015	Reference
ENSP00000478033.1|ENST00000619396.4|ENSG00000088247.15|OTTHUMG00000180850.2|-|KHSRP-201|KHSRP|711	ENSP00000478033.1	ENST00000619396.4	236	301	235	301	PF00013.29	KH_1	Domain	2	66	66	56.5	1.8e-15	1	CL0007		1	0.015	1	0.015	Reference
ENSP00000478033.1|ENST00000619396.4|ENSG00000088247.15|OTTHUMG00000180850.2|-|KHSRP-201|KHSRP|711	ENSP00000478033.1	ENST00000619396.4	327	387	324	388	PF00013.29	KH_1	Domain	4	65	66	48.5	5.6e-13	1	CL0007		3	0.045	-1	-0.016	Reference
ENSP00000478033.1|ENST00000619396.4|ENSG00000088247.15|OTTHUMG00000180850.2|-|KHSRP-201|KHSRP|711	ENSP00000478033.1	ENST00000619396.4	428	493	426	493	PF00013.29	KH_1	Domain	3	66	66	56.8	1.4e-15	1	CL0007		2	0.03	2	0.031	Reference
ENSP00000478033.1|ENST00000619396.4|ENSG00000088247.15|OTTHUMG00000180850.2|-|KHSRP-201|KHSRP|711	ENSP00000478033.1	ENST00000619396.4	611	632	609	635	PF09005.10	DUF1897	Domain	3	24	36	23.5	2.7e-05	1	No_clan		12	0.333	0	0	Truncation
ENSP00000472328.1|ENST00000597656.5|ENSG00000088247.15|OTTHUMG00000180850.2|OTTHUMT00000453307.2|KHSRP-011|KHSRP|79	ENSP00000472328.1	ENST00000597656.5	35	53	33	55	PF09005.10	DUF1897	Domain	3	21	36	30.4	1.9e-07	1	No_clan		15	0.417	0	0	Truncation
ENSP00000473254.1|ENST00000595223.5|ENSG00000088247.15|OTTHUMG00000180850.2|OTTHUMT00000453308.1|KHSRP-005|KHSRP|269	ENSP00000473254.1	ENST00000595223.5	11	76	9	76	PF00013.29	KH_1	Domain	3	66	66	58.9	3.2e-16	1	CL0007		2	0.03	2	0.031	Reference
ENSP00000473254.1|ENST00000595223.5|ENSG00000088247.15|OTTHUMG00000180850.2|OTTHUMT00000453308.1|KHSRP-005|KHSRP|269	ENSP00000473254.1	ENST00000595223.5	225	243	223	247	PF09005.10	DUF1897	Domain	3	21	36	26.2	3.9e-06	1	No_clan		15	0.417	0	0	Truncation
ENSP00000472347.1|ENST00000594496.5|ENSG00000088247.15|OTTHUMG00000180850.2|OTTHUMT00000453309.2|KHSRP-008|KHSRP|143	ENSP00000472347.1	ENST00000594496.5	63	81	61	86	PF09005.10	DUF1897	Domain	3	21	36	27.9	1.2e-06	1	No_clan		15	0.417	0	0	Truncation
ENSP00000471146.1|ENST00000600480.1|ENSG00000088247.15|OTTHUMG00000180850.2|OTTHUMT00000453310.2|KHSRP-009|KHSRP|176	ENSP00000471146.1	ENST00000600480.1	40	61	38	64	PF09005.10	DUF1897	Domain	3	24	36	25.9	4.8e-06	1	No_clan		12	0.333	0	0	Truncation
ENSP00000471146.1|ENST00000600480.1|ENSG00000088247.15|OTTHUMG00000180850.2|OTTHUMT00000453310.2|KHSRP-009|KHSRP|176	ENSP00000471146.1	ENST00000600480.1	96	114	94	119	PF09005.10	DUF1897	Domain	3	21	36	27.5	1.6e-06	1	No_clan		15	0.417	0	0	Truncation
ENSP00000471262.1|ENST00000599395.5|ENSG00000088247.15|OTTHUMG00000180850.2|OTTHUMT00000453313.1|KHSRP-002|KHSRP|279	ENSP00000471262.1	ENST00000599395.5	155	220	154	220	PF00013.29	KH_1	Domain	2	66	66	58.5	4.4e-16	1	CL0007		1	0.015	1	0.015	Reference
ENSP00000471262.1|ENST00000599395.5|ENSG00000088247.15|OTTHUMG00000180850.2|OTTHUMT00000453313.1|KHSRP-002|KHSRP|279	ENSP00000471262.1	ENST00000599395.5	246	278	243	279	PF00013.29	KH_1	Domain	4	36	66	32.6	5e-08	1	CL0007		30	0.455	0	0	Truncation
ENSP00000469830.1|ENST00000595548.5|ENSG00000088247.15|OTTHUMG00000180850.2|OTTHUMT00000453314.1|KHSRP-003|KHSRP|169	ENSP00000469830.1	ENST00000595548.5	2	65	2	66	PF00013.29	KH_1	Domain	1	65	66	66.5	1.3e-18	1	CL0007		1	0.015	-1	-0.015	Reference
ENSP00000469830.1|ENST00000595548.5|ENSG00000088247.15|OTTHUMG00000180850.2|OTTHUMT00000453314.1|KHSRP-003|KHSRP|169	ENSP00000469830.1	ENST00000595548.5	92	157	91	157	PF00013.29	KH_1	Domain	2	66	66	59.9	1.6e-16	1	CL0007		1	0.015	1	0.015	Reference
ENSP00000469431.1|ENST00000595258.1|ENSG00000088247.15|OTTHUMG00000180850.2|OTTHUMT00000453315.1|KHSRP-004|KHSRP|116	ENSP00000469431.1	ENST00000595258.1	2	65	2	66	PF00013.29	KH_1	Domain	1	65	66	67.8	5.4e-19	1	CL0007		1	0.015	-1	-0.015	Reference
ENSP00000469431.1|ENST00000595258.1|ENSG00000088247.15|OTTHUMG00000180850.2|OTTHUMT00000453315.1|KHSRP-004|KHSRP|116	ENSP00000469431.1	ENST00000595258.1	92	116	91	116	PF00013.29	KH_1	Domain	2	26	66	27.3	2.3e-06	1	CL0007		40	0.606	0	0	Truncation
ENSP00000264088.3|ENST00000264088.8|ENSG00000125648.14|OTTHUMG00000180852.3|OTTHUMT00000453322.1|SLC25A23-002|SLC25A23|482	ENSP00000264088.3	ENST00000264088.8	17	36	15	39	PF13202.6	EF-hand_5	Domain	4	23	25	20.6	0.00021	1	CL0220		3	0.12	0	0	Truncation
ENSP00000264088.3|ENST00000264088.8|ENSG00000125648.14|OTTHUMG00000180852.3|OTTHUMT00000453322.1|SLC25A23-002|SLC25A23|482	ENSP00000264088.3	ENST00000264088.8	80	137	79	142	PF13499.6	EF-hand_7	Domain	2	65	71	33.6	4e-08	1	CL0220		6	0.085	-6	-0.094	Reference
ENSP00000301454.3|ENST00000301454.8|ENSG00000125648.14|OTTHUMG00000180852.3|OTTHUMT00000453325.1|SLC25A23-001|SLC25A23|468	ENSP00000301454.3	ENST00000301454.8	17	36	15	39	PF13202.6	EF-hand_5	Domain	4	23	25	20.6	0.00021	1	CL0220		3	0.12	0	0	Truncation
ENSP00000301454.3|ENST00000301454.8|ENSG00000125648.14|OTTHUMG00000180852.3|OTTHUMT00000453325.1|SLC25A23-001|SLC25A23|468	ENSP00000301454.3	ENST00000301454.8	80	137	79	142	PF13499.6	EF-hand_7	Domain	2	65	71	33.6	3.9e-08	1	CL0220		6	0.085	-6	-0.094	Reference
ENSP00000334537.4|ENST00000334510.9|ENSG00000125648.14|OTTHUMG00000180852.3|OTTHUMT00000453329.1|SLC25A23-003|SLC25A23|438	ENSP00000334537.4	ENST00000334510.9	17	36	15	39	PF13202.6	EF-hand_5	Domain	4	23	25	20.8	0.00019	1	CL0220		3	0.12	0	0	Truncation
ENSP00000334537.4|ENST00000334510.9|ENSG00000125648.14|OTTHUMG00000180852.3|OTTHUMT00000453329.1|SLC25A23-003|SLC25A23|438	ENSP00000334537.4	ENST00000334510.9	80	137	79	142	PF13499.6	EF-hand_7	Domain	2	65	71	33.8	3.5e-08	1	CL0220		6	0.085	-6	-0.094	Reference
ENSP00000472177.1|ENST00000597307.1|ENSG00000125648.14|OTTHUMG00000180852.3|OTTHUMT00000453331.1|SLC25A23-012|SLC25A23|77	ENSP00000472177.1	ENST00000597307.1	1	53	1	59	PF13499.6	EF-hand_7	Domain	7	65	71	37	3.5e-09	1	CL0220		6	0.085	-6	-0.102	Deletion
ENSP00000370889.1|ENST00000381480.6|ENSG00000205744.9|OTTHUMG00000180853.3|OTTHUMT00000453332.2|DENND1C-001|DENND1C|801	ENSP00000370889.1	ENST00000381480.6	29	86	29	87	PF03456.18	uDENN	Domain	1	64	66	45.8	7.4e-12	1	No_clan		2	0.03	-6	-0.094	Reference
ENSP00000370889.1|ENST00000381480.6|ENSG00000205744.9|OTTHUMG00000180853.3|OTTHUMT00000453332.2|DENND1C-001|DENND1C|801	ENSP00000370889.1	ENST00000381480.6	357	408	357	408	PF03455.19	dDENN	Domain	1	50	50	29.3	6.4e-07	1	No_clan		0	0	2	0.04	Reference
ENSP00000465675.1|ENST00000590867.5|ENSG00000205744.9|OTTHUMG00000180853.3|OTTHUMT00000453333.1|DENND1C-002|DENND1C|215	ENSP00000465675.1	ENST00000590867.5	3	42	1	43	PF03456.18	uDENN	Domain	19	64	66	37.2	3.7e-09	1	No_clan		18	0.273	-6	-0.13	Complex
ENSP00000437805.1|ENST00000543576.5|ENSG00000205744.9|OTTHUMG00000180853.3|OTTHUMT00000453447.1|DENND1C-014|DENND1C|757	ENSP00000437805.1	ENST00000543576.5	3	42	1	43	PF03456.18	uDENN	Domain	19	64	66	34.8	2.1e-08	1	No_clan		18	0.273	-6	-0.13	Complex
ENSP00000437805.1|ENST00000543576.5|ENSG00000205744.9|OTTHUMG00000180853.3|OTTHUMT00000453447.1|DENND1C-014|DENND1C|757	ENSP00000437805.1	ENST00000543576.5	313	364	313	364	PF03455.19	dDENN	Domain	1	50	50	29.4	5.9e-07	1	No_clan		0	0	2	0.04	Reference
ENSP00000467008.1|ENST00000590173.5|ENSG00000205744.9|OTTHUMG00000180853.3|OTTHUMT00000453335.1|DENND1C-003|DENND1C|141	ENSP00000467008.1	ENST00000590173.5	3	42	1	43	PF03456.18	uDENN	Domain	19	64	66	38.2	1.8e-09	1	No_clan		18	0.273	-6	-0.13	Complex
ENSP00000466583.1|ENST00000590473.5|ENSG00000205744.9|OTTHUMG00000180853.3|OTTHUMT00000453452.1|DENND1C-012|DENND1C|127	ENSP00000466583.1	ENST00000590473.5	3	42	1	43	PF03456.18	uDENN	Domain	19	64	66	38.5	1.4e-09	1	No_clan		18	0.273	-6	-0.13	Complex
ENSP00000466394.1|ENST00000588421.1|ENSG00000205744.9|OTTHUMG00000180853.3|OTTHUMT00000453337.1|DENND1C-005|DENND1C|88	ENSP00000466394.1	ENST00000588421.1	3	42	1	43	PF03456.18	uDENN	Domain	19	64	66	39.6	6.4e-10	1	No_clan		18	0.273	-6	-0.13	Complex
ENSP00000264071.1|ENST00000264071.6|ENSG00000104833.10|OTTHUMG00000181829.3|OTTHUMT00000457841.1|TUBB4A-001|TUBB4A|444	ENSP00000264071.1	ENST00000264071.6	3	211	3	212	PF00091.25	Tubulin	Domain	1	196	197	229	5.5e-68	1	CL0566		1	0.005	13	0.066	Reference
ENSP00000264071.1|ENST00000264071.6|ENSG00000104833.10|OTTHUMG00000181829.3|OTTHUMT00000457841.1|TUBB4A-001|TUBB4A|444	ENSP00000264071.1	ENST00000264071.6	261	382	261	383	PF03953.17	Tubulin_C	Domain	1	125	126	144.3	2e-42	1	CL0442		1	0.008	-3	-0.024	Reference
ENSP00000443590.1|ENST00000540257.5|ENSG00000104833.10|OTTHUMG00000181829.3|-|TUBB4A-201|TUBB4A|444	ENSP00000443590.1	ENST00000540257.5	3	211	3	212	PF00091.25	Tubulin	Domain	1	196	197	229	5.5e-68	1	CL0566		1	0.005	13	0.066	Reference
ENSP00000443590.1|ENST00000540257.5|ENSG00000104833.10|OTTHUMG00000181829.3|-|TUBB4A-201|TUBB4A|444	ENSP00000443590.1	ENST00000540257.5	261	382	261	383	PF03953.17	Tubulin_C	Domain	1	125	126	144.3	2e-42	1	CL0442		1	0.008	-3	-0.024	Reference
ENSP00000472481.1|ENST00000594276.5|ENSG00000104833.10|OTTHUMG00000181829.3|OTTHUMT00000457844.3|TUBB4A-010|TUBB4A|155	ENSP00000472481.1	ENST00000594276.5	52	107	50	108	PF00091.25	Tubulin	Domain	142	196	197	47.5	2.4e-12	1	CL0566		141	0.716	1	0.018	Truncation
ENSP00000469936.1|ENST00000594075.5|ENSG00000104833.10|OTTHUMG00000181829.3|OTTHUMT00000457845.3|TUBB4A-009|TUBB4A|161	ENSP00000469936.1	ENST00000594075.5	53	141	52	142	PF00091.25	Tubulin	Domain	109	196	197	107.7	8.7e-31	1	CL0566		108	0.548	1	0.011	Truncation
ENSP00000470983.1|ENST00000600216.5|ENSG00000104833.10|OTTHUMG00000181829.3|OTTHUMT00000458273.1|TUBB4A-015|TUBB4A|144	ENSP00000470983.1	ENST00000600216.5	23	125	22	126	PF00091.25	Tubulin	Domain	95	196	197	120.5	9.8e-35	1	CL0566		94	0.477	1	0.01	Truncation
ENSP00000469560.1|ENST00000595324.5|ENSG00000104833.10|OTTHUMG00000181829.3|OTTHUMT00000457846.1|TUBB4A-011|TUBB4A|109	ENSP00000469560.1	ENST00000595324.5	3	97	3	104	PF00091.25	Tubulin	Domain	1	83	197	75.9	4.6e-21	1	CL0566		114	0.579	12	0.145	Complex
ENSP00000471880.1|ENST00000596291.1|ENSG00000104833.10|OTTHUMG00000181829.3|OTTHUMT00000457849.1|TUBB4A-014|TUBB4A|74	ENSP00000471880.1	ENST00000596291.1	3	74	1	74	PF00091.25	Tubulin	Domain	63	132	197	84.6	9.7e-24	1	CL0566		65	0.33	2	0.029	Truncation
ENSP00000472375.1|ENST00000597686.5|ENSG00000104833.10|OTTHUMG00000181829.3|OTTHUMT00000457854.2|TUBB4A-005|TUBB4A|167	ENSP00000472375.1	ENST00000597686.5	48	167	48	167	PF00091.25	Tubulin	Domain	1	108	197	106.2	2.5e-30	1	CL0566		89	0.452	12	0.111	Complex
ENSP00000468843.1|ENST00000596926.5|ENSG00000104833.10|OTTHUMG00000181829.3|OTTHUMT00000457850.1|TUBB4A-013|TUBB4A|110	ENSP00000468843.1	ENST00000596926.5	3	95	3	102	PF00091.25	Tubulin	Domain	1	81	197	73.5	2.5e-20	1	CL0566		116	0.589	12	0.148	Complex
ENSP00000471503.1|ENST00000594290.5|ENSG00000104833.10|OTTHUMG00000181829.3|OTTHUMT00000457851.1|TUBB4A-012|TUBB4A|103	ENSP00000471503.1	ENST00000594290.5	3	93	3	96	PF00091.25	Tubulin	Domain	1	79	197	73.2	3.2e-20	1	CL0566		118	0.599	12	0.152	Complex
ENSP00000469660.1|ENST00000601640.5|ENSG00000104833.10|OTTHUMG00000181829.3|OTTHUMT00000457852.1|TUBB4A-004|TUBB4A|107	ENSP00000469660.1	ENST00000601640.5	3	107	3	107	PF00091.25	Tubulin	Domain	1	93	197	96.5	2.2e-27	1	CL0566		104	0.528	12	0.129	Complex
ENSP00000470627.1|ENST00000598635.1|ENSG00000104833.10|OTTHUMG00000181829.3|OTTHUMT00000457853.1|TUBB4A-006|TUBB4A|158	ENSP00000470627.1	ENST00000598635.1	54	158	54	158	PF00091.25	Tubulin	Domain	1	93	197	94.6	8.4e-27	1	CL0566		104	0.528	12	0.129	Complex
ENSP00000245817.2|ENST00000245817.4|ENSG00000125657.4|OTTHUMG00000181831.2|OTTHUMT00000457856.2|TNFSF9-001|TNFSF9|254	ENSP00000245817.2	ENST00000245817.4	107	240	107	240	PF00229.18	TNF	Domain	1	127	127	75.6	3.2e-21	1	CL0100		0	0	7	0.055	Reference
ENSP00000245903.2|ENST00000245903.3|ENSG00000125726.10|OTTHUMG00000181834.3|OTTHUMT00000457860.2|CD70-001|CD70|193	ENSP00000245903.2	ENST00000245903.3	82	188	73	191	PF00229.18	TNF	Domain	9	124	127	26.2	6.2e-06	1	CL0100		8	0.063	-9	-0.078	Reference
ENSP00000245912.3|ENST00000245912.7|ENSG00000125735.10|OTTHUMG00000181835.2|OTTHUMT00000457862.2|TNFSF14-002|TNFSF14|204	ENSP00000245912.3	ENST00000245912.7	77	204	76	204	PF00229.18	TNF	Domain	2	127	127	109.6	9.4e-32	1	CL0100		1	0.008	2	0.016	Reference
ENSP00000469049.1|ENST00000599359.1|ENSG00000125735.10|OTTHUMG00000181835.2|OTTHUMT00000457863.1|TNFSF14-001|TNFSF14|240	ENSP00000469049.1	ENST00000599359.1	113	240	112	240	PF00229.18	TNF	Domain	2	127	127	109	1.5e-31	1	CL0100		1	0.008	2	0.016	Reference
ENSP00000245907.4|ENST00000245907.10|ENSG00000125730.16|OTTHUMG00000150335.5|OTTHUMT00000317636.2|C3-001|C3|1663	ENSP00000245907.4	ENST00000245907.10	23	124	23	124	PF17790.1	MG1	Domain	1	101	101	99.9	8.6e-29	1	CL0159		0	0	1	0.01	Reference
ENSP00000245907.4|ENST00000245907.10|ENSG00000125730.16|OTTHUMG00000150335.5|OTTHUMT00000317636.2|C3-001|C3|1663	ENSP00000245907.4	ENST00000245907.10	130	224	129	224	PF01835.19	MG2	Domain	2	96	96	55.1	8e-15	1	CL0159		1	0.01	0	0	Reference
ENSP00000245907.4|ENST00000245907.10|ENSG00000125730.16|OTTHUMG00000150335.5|OTTHUMT00000317636.2|C3-001|C3|1663	ENSP00000245907.4	ENST00000245907.10	226	305	226	308	PF17791.1	MG3	Domain	1	79	85	50.3	2.1e-13	1	CL0159		6	0.071	1	0.013	Reference
ENSP00000245907.4|ENST00000245907.10|ENSG00000125730.16|OTTHUMG00000150335.5|OTTHUMT00000317636.2|C3-001|C3|1663	ENSP00000245907.4	ENST00000245907.10	355	446	355	446	PF17789.1	MG4	Domain	1	97	97	94.4	3.5e-27	1	CL0159		0	0	-5	-0.052	Reference
ENSP00000245907.4|ENST00000245907.10|ENSG00000125730.16|OTTHUMG00000150335.5|OTTHUMT00000317636.2|C3-001|C3|1663	ENSP00000245907.4	ENST00000245907.10	456	605	456	605	PF07703.14	A2M_BRD	Domain	1	140	140	85.7	3.7e-24	1	CL0159		0	0	10	0.071	Reference
ENSP00000245907.4|ENST00000245907.10|ENSG00000125730.16|OTTHUMG00000150335.5|OTTHUMT00000317636.2|C3-001|C3|1663	ENSP00000245907.4	ENST00000245907.10	693	728	693	728	PF01821.18	ANATO	Domain	1	36	36	42.2	1.1e-10	1	No_clan		0	0	0	0	Reference
ENSP00000245907.4|ENST00000245907.10|ENSG00000125730.16|OTTHUMG00000150335.5|OTTHUMT00000317636.2|C3-001|C3|1663	ENSP00000245907.4	ENST00000245907.10	996	1282	983	1282	PF07678.14	TED_complement	Domain	15	313	313	252.3	5.5e-75	1	CL0059		14	0.045	-12	-0.04	Reference
ENSP00000245907.4|ENST00000245907.10|ENSG00000125730.16|OTTHUMG00000150335.5|OTTHUMT00000317636.2|C3-001|C3|1663	ENSP00000245907.4	ENST00000245907.10	1398	1493	1398	1493	PF07677.14	A2M_recep	Domain	1	92	92	101.3	3.5e-29	1	CL0159		0	0	4	0.043	Reference
ENSP00000245907.4|ENST00000245907.10|ENSG00000125730.16|OTTHUMG00000150335.5|OTTHUMT00000317636.2|C3-001|C3|1663	ENSP00000245907.4	ENST00000245907.10	1534	1644	1534	1644	PF01759.21	NTR	Domain	1	107	107	93.8	5e-27	1	CL0353		0	0	4	0.037	Reference
ENSP00000469482.1|ENST00000602229.1|ENSG00000125730.16|OTTHUMG00000150335.5|OTTHUMT00000457865.1|C3-014|C3|100	ENSP00000469482.1	ENST00000602229.1	17	92	17	100	PF01759.21	NTR	Domain	1	75	107	68.5	3.8e-19	1	CL0353		32	0.299	1	0.013	Truncation
ENSP00000471384.1|ENST00000601008.1|ENSG00000125730.16|OTTHUMG00000150335.5|OTTHUMT00000457866.1|C3-015|C3|101	ENSP00000471384.1	ENST00000601008.1	3	80	1	90	PF07678.14	TED_complement	Domain	151	230	313	47	1.7e-12	1	CL0059		150	0.479	-2	-0.025	Truncation
ENSP00000469744.1|ENST00000596548.1|ENSG00000125730.16|OTTHUMG00000150335.5|OTTHUMT00000458276.1|C3-018|C3|192	ENSP00000469744.1	ENST00000596548.1	105	191	105	192	PF07677.14	A2M_recep	Domain	1	83	92	94.1	6.2e-27	1	CL0159		9	0.098	4	0.048	Reference
ENSP00000472044.1|ENST00000600744.1|ENSG00000125730.16|OTTHUMG00000150335.5|OTTHUMT00000317638.2|C3-003|C3|103	ENSP00000472044.1	ENST00000600744.1	2	83	1	83	PF17790.1	MG1	Domain	21	101	101	73	2.1e-20	1	CL0159		20	0.198	1	0.012	Truncation
ENSP00000471203.1|ENST00000600428.5|ENSG00000125733.17|OTTHUMG00000150255.4|OTTHUMT00000458012.1|TRIP10-014|TRIP10|437	ENSP00000471203.1	ENST00000600428.5	382	429	382	429	PF00018.28	SH3_1	Domain	1	48	48	32.3	5.4e-08	1	CL0010		0	0	0	0	Reference
ENSP00000320493.6|ENST00000313285.12|ENSG00000125733.17|OTTHUMG00000150255.4|OTTHUMT00000317127.2|TRIP10-001|TRIP10|545	ENSP00000320493.6	ENST00000313285.12	490	537	490	537	PF00018.28	SH3_1	Domain	1	48	48	31.9	7.2e-08	1	CL0010		0	0	0	0	Reference
ENSP00000320117.7|ENST00000313244.13|ENSG00000125733.17|OTTHUMG00000150255.4|OTTHUMT00000317129.2|TRIP10-003|TRIP10|601	ENSP00000320117.7	ENST00000313244.13	546	593	546	593	PF00018.28	SH3_1	Domain	1	48	48	31.7	8.2e-08	1	CL0010		0	0	0	0	Reference
ENSP00000245908.5|ENST00000245908.10|ENSG00000125731.12|OTTHUMG00000181868.1|OTTHUMT00000458016.1|SH2D3A-001|SH2D3A|576	ENSP00000245908.5	ENST00000245908.10	15	95	15	95	PF00017.24	SH2	Domain	1	77	77	44.9	9.1e-12	1	CL0541		0	0	4	0.052	Reference
ENSP00000470700.1|ENST00000597687.1|ENSG00000125731.12|OTTHUMG00000181868.1|OTTHUMT00000458018.1|SH2D3A-007|SH2D3A|238	ENSP00000470700.1	ENST00000597687.1	15	95	15	95	PF00017.24	SH2	Domain	1	77	77	47	2e-12	1	CL0541		0	0	4	0.052	Reference
ENSP00000302269.2|ENST00000304076.6|ENSG00000141968.7|OTTHUMG00000181965.1|OTTHUMT00000458474.1|VAV1-002|VAV1|823	ENSP00000302269.2	ENST00000304076.6	19	102	18	103	PF11971.8	CAMSAP_CH	Domain	2	84	85	74.7	3.7e-21	1	CL0188		1	0.012	1	0.012	Reference
ENSP00000302269.2|ENST00000304076.6|ENSG00000141968.7|OTTHUMG00000181965.1|OTTHUMT00000458474.1|VAV1-002|VAV1|823	ENSP00000302269.2	ENST00000304076.6	198	371	198	371	PF00621.20	RhoGEF	Domain	1	182	182	142.3	1.9e-41	1	No_clan		0	0	-8	-0.044	Reference
ENSP00000302269.2|ENST00000304076.6|ENSG00000141968.7|OTTHUMG00000181965.1|OTTHUMT00000458474.1|VAV1-002|VAV1|823	ENSP00000302269.2	ENST00000304076.6	406	503	403	504	PF00169.29	PH	Domain	4	104	105	35.9	8.3e-09	1	CL0266		3	0.029	-3	-0.03	Reference
ENSP00000302269.2|ENST00000304076.6|ENSG00000141968.7|OTTHUMG00000181965.1|OTTHUMT00000458474.1|VAV1-002|VAV1|823	ENSP00000302269.2	ENST00000304076.6	516	565	516	568	PF00130.22	C1_1	Domain	1	50	53	41.3	1e-10	1	CL0006		3	0.057	0	0	Reference
ENSP00000302269.2|ENST00000304076.6|ENSG00000141968.7|OTTHUMG00000181965.1|OTTHUMT00000458474.1|VAV1-002|VAV1|823	ENSP00000302269.2	ENST00000304076.6	649	723	649	723	PF00017.24	SH2	Domain	1	77	77	62.7	2.5e-17	1	CL0541		0	0	-2	-0.026	Reference
ENSP00000302269.2|ENST00000304076.6|ENSG00000141968.7|OTTHUMG00000181965.1|OTTHUMT00000458474.1|VAV1-002|VAV1|823	ENSP00000302269.2	ENST00000304076.6	766	812	766	812	PF00018.28	SH3_1	Domain	1	48	48	58.8	2.9e-16	1	CL0010		0	0	-1	-0.021	Reference
ENSP00000472929.1|ENST00000602142.5|ENSG00000141968.7|OTTHUMG00000181965.1|OTTHUMT00000458475.1|VAV1-001|VAV1|845	ENSP00000472929.1	ENST00000602142.5	19	102	18	103	PF11971.8	CAMSAP_CH	Domain	2	84	85	74.7	3.8e-21	1	CL0188		1	0.012	1	0.012	Reference
ENSP00000472929.1|ENST00000602142.5|ENSG00000141968.7|OTTHUMG00000181965.1|OTTHUMT00000458475.1|VAV1-001|VAV1|845	ENSP00000472929.1	ENST00000602142.5	198	371	198	371	PF00621.20	RhoGEF	Domain	1	182	182	142.3	1.9e-41	1	No_clan		0	0	-8	-0.044	Reference
ENSP00000472929.1|ENST00000602142.5|ENSG00000141968.7|OTTHUMG00000181965.1|OTTHUMT00000458475.1|VAV1-001|VAV1|845	ENSP00000472929.1	ENST00000602142.5	406	503	403	504	PF00169.29	PH	Domain	4	104	105	35.9	8.6e-09	1	CL0266		3	0.029	-3	-0.03	Reference
ENSP00000472929.1|ENST00000602142.5|ENSG00000141968.7|OTTHUMG00000181965.1|OTTHUMT00000458475.1|VAV1-001|VAV1|845	ENSP00000472929.1	ENST00000602142.5	516	565	516	568	PF00130.22	C1_1	Domain	1	50	53	41.3	1e-10	1	CL0006		3	0.057	0	0	Reference
ENSP00000472929.1|ENST00000602142.5|ENSG00000141968.7|OTTHUMG00000181965.1|OTTHUMT00000458475.1|VAV1-001|VAV1|845	ENSP00000472929.1	ENST00000602142.5	617	652	615	652	PF00018.28	SH3_1	Domain	14	48	48	30.5	2e-07	1	CL0010		13	0.271	1	0.029	Truncation
ENSP00000472929.1|ENST00000602142.5|ENSG00000141968.7|OTTHUMG00000181965.1|OTTHUMT00000458475.1|VAV1-001|VAV1|845	ENSP00000472929.1	ENST00000602142.5	671	745	671	745	PF00017.24	SH2	Domain	1	77	77	62.7	2.6e-17	1	CL0541		0	0	-2	-0.026	Reference
ENSP00000472929.1|ENST00000602142.5|ENSG00000141968.7|OTTHUMG00000181965.1|OTTHUMT00000458475.1|VAV1-001|VAV1|845	ENSP00000472929.1	ENST00000602142.5	788	834	788	834	PF00018.28	SH3_1	Domain	1	48	48	58.8	3e-16	1	CL0010		0	0	-1	-0.021	Reference
ENSP00000469450.1|ENST00000596764.5|ENSG00000141968.7|OTTHUMG00000181965.1|OTTHUMT00000458476.1|VAV1-003|VAV1|813	ENSP00000469450.1	ENST00000596764.5	19	102	18	103	PF11971.8	CAMSAP_CH	Domain	2	84	85	74.8	3.6e-21	1	CL0188		1	0.012	1	0.012	Reference
ENSP00000469450.1|ENST00000596764.5|ENSG00000141968.7|OTTHUMG00000181965.1|OTTHUMT00000458476.1|VAV1-003|VAV1|813	ENSP00000469450.1	ENST00000596764.5	187	339	172	339	PF00621.20	RhoGEF	Domain	22	182	182	118.4	4.1e-34	1	No_clan		21	0.115	-8	-0.05	Truncation
ENSP00000469450.1|ENST00000596764.5|ENSG00000141968.7|OTTHUMG00000181965.1|OTTHUMT00000458476.1|VAV1-003|VAV1|813	ENSP00000469450.1	ENST00000596764.5	374	471	371	472	PF00169.29	PH	Domain	4	104	105	35.9	8.2e-09	1	CL0266		3	0.029	-3	-0.03	Reference
ENSP00000469450.1|ENST00000596764.5|ENSG00000141968.7|OTTHUMG00000181965.1|OTTHUMT00000458476.1|VAV1-003|VAV1|813	ENSP00000469450.1	ENST00000596764.5	484	533	484	536	PF00130.22	C1_1	Domain	1	50	53	41.3	1e-10	1	CL0006		3	0.057	0	0	Reference
ENSP00000469450.1|ENST00000596764.5|ENSG00000141968.7|OTTHUMG00000181965.1|OTTHUMT00000458476.1|VAV1-003|VAV1|813	ENSP00000469450.1	ENST00000596764.5	585	620	583	620	PF00018.28	SH3_1	Domain	14	48	48	30.5	1.9e-07	1	CL0010		13	0.271	1	0.029	Truncation
ENSP00000469450.1|ENST00000596764.5|ENSG00000141968.7|OTTHUMG00000181965.1|OTTHUMT00000458476.1|VAV1-003|VAV1|813	ENSP00000469450.1	ENST00000596764.5	639	713	639	713	PF00017.24	SH2	Domain	1	77	77	62.8	2.5e-17	1	CL0541		0	0	-2	-0.026	Reference
ENSP00000469450.1|ENST00000596764.5|ENSG00000141968.7|OTTHUMG00000181965.1|OTTHUMT00000458476.1|VAV1-003|VAV1|813	ENSP00000469450.1	ENST00000596764.5	756	802	756	802	PF00018.28	SH3_1	Domain	1	48	48	58.8	2.9e-16	1	CL0010		0	0	-1	-0.021	Reference
ENSP00000472803.1|ENST00000599806.5|ENSG00000141968.7|OTTHUMG00000181965.1|OTTHUMT00000458477.1|VAV1-004|VAV1|790	ENSP00000472803.1	ENST00000599806.5	12	63	4	66	PF00307.31	CH	Domain	57	106	109	29.6	6.2e-07	1	CL0188		56	0.514	2	0.04	Truncation
ENSP00000472803.1|ENST00000599806.5|ENSG00000141968.7|OTTHUMG00000181965.1|OTTHUMT00000458477.1|VAV1-004|VAV1|790	ENSP00000472803.1	ENST00000599806.5	143	316	143	316	PF00621.20	RhoGEF	Domain	1	182	182	142.4	1.7e-41	1	No_clan		0	0	-8	-0.044	Reference
ENSP00000472803.1|ENST00000599806.5|ENSG00000141968.7|OTTHUMG00000181965.1|OTTHUMT00000458477.1|VAV1-004|VAV1|790	ENSP00000472803.1	ENST00000599806.5	351	448	348	449	PF00169.29	PH	Domain	4	104	105	36	7.8e-09	1	CL0266		3	0.029	-3	-0.03	Reference
ENSP00000472803.1|ENST00000599806.5|ENSG00000141968.7|OTTHUMG00000181965.1|OTTHUMT00000458477.1|VAV1-004|VAV1|790	ENSP00000472803.1	ENST00000599806.5	461	510	461	513	PF00130.22	C1_1	Domain	1	50	53	41.4	9.6e-11	1	CL0006		3	0.057	0	0	Reference
ENSP00000472803.1|ENST00000599806.5|ENSG00000141968.7|OTTHUMG00000181965.1|OTTHUMT00000458477.1|VAV1-004|VAV1|790	ENSP00000472803.1	ENST00000599806.5	562	597	560	597	PF00018.28	SH3_1	Domain	14	48	48	30.6	1.9e-07	1	CL0010		13	0.271	1	0.029	Truncation
ENSP00000472803.1|ENST00000599806.5|ENSG00000141968.7|OTTHUMG00000181965.1|OTTHUMT00000458477.1|VAV1-004|VAV1|790	ENSP00000472803.1	ENST00000599806.5	616	690	616	690	PF00017.24	SH2	Domain	1	77	77	62.8	2.4e-17	1	CL0541		0	0	-2	-0.026	Reference
ENSP00000472803.1|ENST00000599806.5|ENSG00000141968.7|OTTHUMG00000181965.1|OTTHUMT00000458477.1|VAV1-004|VAV1|790	ENSP00000472803.1	ENST00000599806.5	733	779	733	779	PF00018.28	SH3_1	Domain	1	48	48	58.9	2.8e-16	1	CL0010		0	0	-1	-0.021	Reference
ENSP00000443242.2|ENST00000539284.2|ENSG00000141968.7|OTTHUMG00000181965.1|-|VAV1-201|VAV1|789	ENSP00000443242.2	ENST00000539284.2	11	62	3	65	PF00307.31	CH	Domain	57	106	109	29.5	6.5e-07	1	CL0188		56	0.514	2	0.04	Truncation
ENSP00000443242.2|ENST00000539284.2|ENSG00000141968.7|OTTHUMG00000181965.1|-|VAV1-201|VAV1|789	ENSP00000443242.2	ENST00000539284.2	142	315	142	315	PF00621.20	RhoGEF	Domain	1	182	182	142.4	1.7e-41	1	No_clan		0	0	-8	-0.044	Reference
ENSP00000443242.2|ENST00000539284.2|ENSG00000141968.7|OTTHUMG00000181965.1|-|VAV1-201|VAV1|789	ENSP00000443242.2	ENST00000539284.2	350	447	347	448	PF00169.29	PH	Domain	4	104	105	36	7.8e-09	1	CL0266		3	0.029	-3	-0.03	Reference
ENSP00000443242.2|ENST00000539284.2|ENSG00000141968.7|OTTHUMG00000181965.1|-|VAV1-201|VAV1|789	ENSP00000443242.2	ENST00000539284.2	460	509	460	512	PF00130.22	C1_1	Domain	1	50	53	41.4	9.6e-11	1	CL0006		3	0.057	0	0	Reference
ENSP00000443242.2|ENST00000539284.2|ENSG00000141968.7|OTTHUMG00000181965.1|-|VAV1-201|VAV1|789	ENSP00000443242.2	ENST00000539284.2	561	596	559	596	PF00018.28	SH3_1	Domain	14	48	48	30.6	1.9e-07	1	CL0010		13	0.271	1	0.029	Truncation
ENSP00000443242.2|ENST00000539284.2|ENSG00000141968.7|OTTHUMG00000181965.1|-|VAV1-201|VAV1|789	ENSP00000443242.2	ENST00000539284.2	615	689	615	689	PF00017.24	SH2	Domain	1	77	77	62.8	2.4e-17	1	CL0541		0	0	-2	-0.026	Reference
ENSP00000443242.2|ENST00000539284.2|ENSG00000141968.7|OTTHUMG00000181965.1|-|VAV1-201|VAV1|789	ENSP00000443242.2	ENST00000539284.2	732	778	732	778	PF00018.28	SH3_1	Domain	1	48	48	58.9	2.8e-16	1	CL0010		0	0	-1	-0.021	Reference
ENSP00000250572.7|ENST00000250572.12|ENSG00000174837.14|OTTHUMG00000181966.1|OTTHUMT00000458483.1|ADGRE1-001|ADGRE1|821	ENSP00000250572.7	ENST00000250572.12	33	66	32	72	PF07645.15	EGF_CA	Domain	3	35	42	21.4	0.00022	1	CL0001		7	0.167	1	0.03	Truncation
ENSP00000250572.7|ENST00000250572.12|ENSG00000174837.14|OTTHUMG00000181966.1|OTTHUMT00000458483.1|ADGRE1-001|ADGRE1|821	ENSP00000250572.7	ENST00000250572.12	80	116	80	130	PF07645.15	EGF_CA	Domain	1	35	42	32.5	7.1e-08	1	CL0001		7	0.167	2	0.057	Truncation
ENSP00000250572.7|ENST00000250572.12|ENSG00000174837.14|OTTHUMG00000181966.1|OTTHUMT00000458483.1|ADGRE1-001|ADGRE1|821	ENSP00000250572.7	ENST00000250572.12	132	170	132	170	PF07645.15	EGF_CA	Domain	1	42	42	34	2.4e-08	1	CL0001		0	0	-3	-0.071	Reference
ENSP00000250572.7|ENST00000250572.12|ENSG00000174837.14|OTTHUMG00000181966.1|OTTHUMT00000458483.1|ADGRE1-001|ADGRE1|821	ENSP00000250572.7	ENST00000250572.12	172	205	172	213	PF07645.15	EGF_CA	Domain	1	35	42	38.8	7.8e-10	1	CL0001		7	0.167	-1	-0.029	Truncation
ENSP00000250572.7|ENST00000250572.12|ENSG00000174837.14|OTTHUMG00000181966.1|OTTHUMT00000458483.1|ADGRE1-001|ADGRE1|821	ENSP00000250572.7	ENST00000250572.12	241	271	241	271	PF12662.7	cEGF	Domain	1	24	24	37.8	1.3e-09	1	CL0001		0	0	7	0.292	Insertion
ENSP00000370814.4|ENST00000381407.9|ENSG00000174837.14|OTTHUMG00000181966.1|OTTHUMT00000458484.1|ADGRE1-003|ADGRE1|745	ENSP00000370814.4	ENST00000381407.9	53	83	53	83	PF12662.7	cEGF	Domain	1	24	24	29.5	5e-07	1	CL0001		0	0	7	0.292	Insertion
ENSP00000370814.4|ENST00000381407.9|ENSG00000174837.14|OTTHUMG00000181966.1|OTTHUMT00000458484.1|ADGRE1-003|ADGRE1|745	ENSP00000370814.4	ENST00000381407.9	100	130	100	130	PF12662.7	cEGF	Domain	1	24	24	38	1.1e-09	1	CL0001		0	0	7	0.292	Insertion
ENSP00000311545.3|ENST00000312053.8|ENSG00000174837.14|OTTHUMG00000181966.1|OTTHUMT00000458485.1|ADGRE1-002|ADGRE1|886	ENSP00000311545.3	ENST00000312053.8	33	66	32	72	PF07645.15	EGF_CA	Domain	3	35	42	21.2	0.00024	1	CL0001		7	0.167	1	0.03	Truncation
ENSP00000311545.3|ENST00000312053.8|ENSG00000174837.14|OTTHUMG00000181966.1|OTTHUMT00000458485.1|ADGRE1-002|ADGRE1|886	ENSP00000311545.3	ENST00000312053.8	80	116	80	130	PF07645.15	EGF_CA	Domain	1	35	42	32.4	7.8e-08	1	CL0001		7	0.167	2	0.057	Truncation
ENSP00000311545.3|ENST00000312053.8|ENSG00000174837.14|OTTHUMG00000181966.1|OTTHUMT00000458485.1|ADGRE1-002|ADGRE1|886	ENSP00000311545.3	ENST00000312053.8	132	170	132	170	PF07645.15	EGF_CA	Domain	1	42	42	33.9	2.6e-08	1	CL0001		0	0	-3	-0.071	Reference
ENSP00000311545.3|ENST00000312053.8|ENSG00000174837.14|OTTHUMG00000181966.1|OTTHUMT00000458485.1|ADGRE1-002|ADGRE1|886	ENSP00000311545.3	ENST00000312053.8	172	205	172	213	PF07645.15	EGF_CA	Domain	1	35	42	38.7	8.5e-10	1	CL0001		7	0.167	-1	-0.029	Truncation
ENSP00000311545.3|ENST00000312053.8|ENSG00000174837.14|OTTHUMG00000181966.1|OTTHUMT00000458485.1|ADGRE1-002|ADGRE1|886	ENSP00000311545.3	ENST00000312053.8	241	271	241	271	PF12662.7	cEGF	Domain	1	24	24	37.7	1.4e-09	1	CL0001		0	0	7	0.292	Insertion
ENSP00000405974.2|ENST00000450315.7|ENSG00000174837.14|OTTHUMG00000181966.1|OTTHUMT00000458486.1|ADGRE1-005|ADGRE1|709	ENSP00000405974.2	ENST00000450315.7	33	66	32	72	PF07645.15	EGF_CA	Domain	3	35	42	21.6	0.00019	1	CL0001		7	0.167	1	0.03	Truncation
ENSP00000405974.2|ENST00000450315.7|ENSG00000174837.14|OTTHUMG00000181966.1|OTTHUMT00000458486.1|ADGRE1-005|ADGRE1|709	ENSP00000405974.2	ENST00000450315.7	80	116	80	130	PF07645.15	EGF_CA	Domain	1	35	42	32.8	6e-08	1	CL0001		7	0.167	2	0.057	Truncation
ENSP00000370811.4|ENST00000381404.8|ENSG00000174837.14|OTTHUMG00000181966.1|OTTHUMT00000458487.1|ADGRE1-004|ADGRE1|867	ENSP00000370811.4	ENST00000381404.8	33	66	32	72	PF07645.15	EGF_CA	Domain	3	35	42	21.3	0.00024	1	CL0001		7	0.167	1	0.03	Truncation
ENSP00000370811.4|ENST00000381404.8|ENSG00000174837.14|OTTHUMG00000181966.1|OTTHUMT00000458487.1|ADGRE1-004|ADGRE1|867	ENSP00000370811.4	ENST00000381404.8	80	118	80	118	PF07645.15	EGF_CA	Domain	1	42	42	34	2.5e-08	1	CL0001		0	0	-3	-0.071	Reference
ENSP00000370811.4|ENST00000381404.8|ENSG00000174837.14|OTTHUMG00000181966.1|OTTHUMT00000458487.1|ADGRE1-004|ADGRE1|867	ENSP00000370811.4	ENST00000381404.8	120	153	120	161	PF07645.15	EGF_CA	Domain	1	35	42	38.7	8.3e-10	1	CL0001		7	0.167	-1	-0.029	Truncation
ENSP00000370811.4|ENST00000381404.8|ENSG00000174837.14|OTTHUMG00000181966.1|OTTHUMT00000458487.1|ADGRE1-004|ADGRE1|867	ENSP00000370811.4	ENST00000381404.8	189	219	189	219	PF12662.7	cEGF	Domain	1	24	24	37.7	1.3e-09	1	CL0001		0	0	7	0.292	Insertion
ENSP00000472553.1|ENST00000595026.1|ENSG00000174837.14|OTTHUMG00000181966.1|OTTHUMT00000458490.1|ADGRE1-008|ADGRE1|319	ENSP00000472553.1	ENST00000595026.1	1	32	1	38	PF07645.15	EGF_CA	Domain	5	35	42	21.9	0.00015	1	CL0001		7	0.167	1	0.032	Truncation
ENSP00000472553.1|ENST00000595026.1|ENSG00000174837.14|OTTHUMG00000181966.1|OTTHUMT00000458490.1|ADGRE1-008|ADGRE1|319	ENSP00000472553.1	ENST00000595026.1	46	82	46	96	PF07645.15	EGF_CA	Domain	1	35	42	34.2	2.1e-08	1	CL0001		7	0.167	2	0.057	Truncation
ENSP00000472553.1|ENST00000595026.1|ENSG00000174837.14|OTTHUMG00000181966.1|OTTHUMT00000458490.1|ADGRE1-008|ADGRE1|319	ENSP00000472553.1	ENST00000595026.1	98	136	98	136	PF07645.15	EGF_CA	Domain	1	42	42	35.7	7.1e-09	1	CL0001		0	0	-3	-0.071	Reference
ENSP00000472553.1|ENST00000595026.1|ENSG00000174837.14|OTTHUMG00000181966.1|OTTHUMT00000458490.1|ADGRE1-008|ADGRE1|319	ENSP00000472553.1	ENST00000595026.1	138	171	138	179	PF07645.15	EGF_CA	Domain	1	35	42	40.5	2.3e-10	1	CL0001		7	0.167	-1	-0.029	Truncation
ENSP00000472553.1|ENST00000595026.1|ENSG00000174837.14|OTTHUMG00000181966.1|OTTHUMT00000458490.1|ADGRE1-008|ADGRE1|319	ENSP00000472553.1	ENST00000595026.1	187	220	187	226	PF07645.15	EGF_CA	Domain	1	35	42	35.8	6.7e-09	1	CL0001		7	0.167	-1	-0.029	Truncation
ENSP00000477634.1|ENST00000618571.1|ENSG00000237247.5|OTTHUMG00000181973.1|-|MBD3L5-201|MBD3L5|204	ENSP00000477634.1	ENST00000618571.1	28	97	28	98	PF16564.5	MBDa	Domain	1	70	71	102.5	1e-29	1	CL0081		1	0.014	0	0	Reference
ENSP00000331435.4|ENST00000329753.5|ENSG00000237247.5|OTTHUMG00000181973.1|OTTHUMT00000458497.1|MBD3L5-001|MBD3L5|208	ENSP00000331435.4	ENST00000329753.5	28	97	28	98	PF16564.5	MBDa	Domain	1	70	71	102.5	1.1e-29	1	CL0081		1	0.014	0	0	Reference
ENSP00000370801.4|ENST00000381394.8|ENSG00000205718.8|OTTHUMG00000181974.1|OTTHUMT00000458498.1|MBD3L4-001|MBD3L4|208	ENSP00000370801.4	ENST00000381394.8	28	97	28	98	PF16564.5	MBDa	Domain	1	70	71	102.5	1.1e-29	1	CL0081		1	0.014	0	0	Reference
ENSP00000484740.1|ENST00000619943.1|ENSG00000205718.8|OTTHUMG00000181974.1|-|MBD3L4-201|MBD3L4|204	ENSP00000484740.1	ENST00000619943.1	28	97	28	98	PF16564.5	MBDa	Domain	1	70	71	102.5	1e-29	1	CL0081		1	0.014	0	0	Reference
ENSP00000370800.2|ENST00000381393.3|ENSG00000230522.4|OTTHUMG00000181975.1|OTTHUMT00000458499.1|MBD3L2-001|MBD3L2|208	ENSP00000370800.2	ENST00000381393.3	28	97	28	98	PF16564.5	MBDa	Domain	1	70	71	102.5	1.1e-29	1	CL0081		1	0.014	0	0	Reference
ENSP00000480390.1|ENST00000616171.1|ENSG00000230522.4|OTTHUMG00000181975.1|-|MBD3L2-201|MBD3L2|204	ENSP00000480390.1	ENST00000616171.1	28	97	28	98	PF16564.5	MBDa	Domain	1	70	71	102.5	1e-29	1	CL0081		1	0.014	0	0	Reference
ENSP00000333183.4|ENST00000333843.8|ENSG00000182315.8|OTTHUMG00000181976.1|OTTHUMT00000458500.1|MBD3L3-001|MBD3L3|208	ENSP00000333183.4	ENST00000333843.8	28	97	28	98	PF16564.5	MBDa	Domain	1	70	71	102.5	1.1e-29	1	CL0081		1	0.014	0	0	Reference
ENSP00000478905.1|ENST00000611585.1|ENSG00000182315.8|OTTHUMG00000181976.1|-|MBD3L3-201|MBD3L3|204	ENSP00000478905.1	ENST00000611585.1	28	97	28	98	PF16564.5	MBDa	Domain	1	70	71	102.5	1e-29	1	CL0081		1	0.014	0	0	Reference
ENSP00000252840.5|ENST00000252840.10|ENSG00000130544.11|OTTHUMG00000181977.2|OTTHUMT00000458501.1|ZNF557-001|ZNF557|430	ENSP00000252840.5	ENST00000252840.10	153	174	153	174	PF00096.26	zf-C2H2	Domain	2	23	23	21.3	0.00026	1	CL0361		1	0.043	0	0	Reference
ENSP00000252840.5|ENST00000252840.10|ENSG00000130544.11|OTTHUMG00000181977.2|OTTHUMT00000458501.1|ZNF557-001|ZNF557|430	ENSP00000252840.5	ENST00000252840.10	182	202	180	202	PF00096.26	zf-C2H2	Domain	3	23	23	21.2	0.00028	1	CL0361		2	0.087	0	0	Reference
ENSP00000252840.5|ENST00000252840.10|ENSG00000130544.11|OTTHUMG00000181977.2|OTTHUMT00000458501.1|ZNF557-001|ZNF557|430	ENSP00000252840.5	ENST00000252840.10	208	230	208	230	PF00096.26	zf-C2H2	Domain	1	23	23	28.5	1.3e-06	1	CL0361		0	0	0	0	Reference
ENSP00000252840.5|ENST00000252840.10|ENSG00000130544.11|OTTHUMG00000181977.2|OTTHUMT00000458501.1|ZNF557-001|ZNF557|430	ENSP00000252840.5	ENST00000252840.10	236	258	236	258	PF00096.26	zf-C2H2	Domain	1	23	23	24.4	2.6e-05	1	CL0361		0	0	0	0	Reference
ENSP00000252840.5|ENST00000252840.10|ENSG00000130544.11|OTTHUMG00000181977.2|OTTHUMT00000458501.1|ZNF557-001|ZNF557|430	ENSP00000252840.5	ENST00000252840.10	292	314	292	314	PF00096.26	zf-C2H2	Domain	1	23	23	22.6	0.0001	1	CL0361		0	0	0	0	Reference
ENSP00000252840.5|ENST00000252840.10|ENSG00000130544.11|OTTHUMG00000181977.2|OTTHUMT00000458501.1|ZNF557-001|ZNF557|430	ENSP00000252840.5	ENST00000252840.10	334	359	334	359	PF13465.6	zf-H2C2_2	Domain	1	26	26	40.3	2.5e-10	1	CL0361		0	0	0	0	Reference
ENSP00000252840.5|ENST00000252840.10|ENSG00000130544.11|OTTHUMG00000181977.2|OTTHUMT00000458501.1|ZNF557-001|ZNF557|430	ENSP00000252840.5	ENST00000252840.10	376	398	376	398	PF00096.26	zf-C2H2	Domain	1	23	23	27.7	2.3e-06	1	CL0361		0	0	0	0	Reference
ENSP00000252840.5|ENST00000252840.10|ENSG00000130544.11|OTTHUMG00000181977.2|OTTHUMT00000458501.1|ZNF557-001|ZNF557|430	ENSP00000252840.5	ENST00000252840.10	404	426	404	426	PF00096.26	zf-C2H2	Domain	1	23	23	28.2	1.6e-06	1	CL0361		0	0	0	0	Reference
ENSP00000404065.2|ENST00000414706.2|ENSG00000130544.11|OTTHUMG00000181977.2|OTTHUMT00000458502.2|ZNF557-002|ZNF557|423	ENSP00000404065.2	ENST00000414706.2	146	167	146	167	PF00096.26	zf-C2H2	Domain	2	23	23	21.3	0.00025	1	CL0361		1	0.043	0	0	Reference
ENSP00000404065.2|ENST00000414706.2|ENSG00000130544.11|OTTHUMG00000181977.2|OTTHUMT00000458502.2|ZNF557-002|ZNF557|423	ENSP00000404065.2	ENST00000414706.2	175	195	173	195	PF00096.26	zf-C2H2	Domain	3	23	23	21.2	0.00028	1	CL0361		2	0.087	0	0	Reference
ENSP00000404065.2|ENST00000414706.2|ENSG00000130544.11|OTTHUMG00000181977.2|OTTHUMT00000458502.2|ZNF557-002|ZNF557|423	ENSP00000404065.2	ENST00000414706.2	201	223	201	223	PF00096.26	zf-C2H2	Domain	1	23	23	28.6	1.2e-06	1	CL0361		0	0	0	0	Reference
ENSP00000404065.2|ENST00000414706.2|ENSG00000130544.11|OTTHUMG00000181977.2|OTTHUMT00000458502.2|ZNF557-002|ZNF557|423	ENSP00000404065.2	ENST00000414706.2	229	251	229	251	PF00096.26	zf-C2H2	Domain	1	23	23	24.5	2.5e-05	1	CL0361		0	0	0	0	Reference
ENSP00000404065.2|ENST00000414706.2|ENSG00000130544.11|OTTHUMG00000181977.2|OTTHUMT00000458502.2|ZNF557-002|ZNF557|423	ENSP00000404065.2	ENST00000414706.2	285	307	285	307	PF00096.26	zf-C2H2	Domain	1	23	23	22.6	9.9e-05	1	CL0361		0	0	0	0	Reference
ENSP00000404065.2|ENST00000414706.2|ENSG00000130544.11|OTTHUMG00000181977.2|OTTHUMT00000458502.2|ZNF557-002|ZNF557|423	ENSP00000404065.2	ENST00000414706.2	327	352	327	352	PF13465.6	zf-H2C2_2	Domain	1	26	26	40.3	2.4e-10	1	CL0361		0	0	0	0	Reference
ENSP00000404065.2|ENST00000414706.2|ENSG00000130544.11|OTTHUMG00000181977.2|OTTHUMT00000458502.2|ZNF557-002|ZNF557|423	ENSP00000404065.2	ENST00000414706.2	369	391	369	391	PF00096.26	zf-C2H2	Domain	1	23	23	27.8	2.3e-06	1	CL0361		0	0	0	0	Reference
ENSP00000404065.2|ENST00000414706.2|ENSG00000130544.11|OTTHUMG00000181977.2|OTTHUMT00000458502.2|ZNF557-002|ZNF557|423	ENSP00000404065.2	ENST00000414706.2	397	419	397	419	PF00096.26	zf-C2H2	Domain	1	23	23	28.3	1.6e-06	1	CL0361		0	0	0	0	Reference
ENSP00000342838.4|ENST00000341500.9|ENSG00000171105.13|OTTHUMG00000181992.2|OTTHUMT00000458543.1|INSR-002|INSR|1370	ENSP00000342838.4	ENST00000341500.9	52	163	52	164	PF01030.24	Recep_L_domain	Domain	1	111	112	88.6	2.8e-25	1	CL0022		1	0.009	1	0.009	Reference
ENSP00000342838.4|ENST00000341500.9|ENSG00000171105.13|OTTHUMG00000181992.2|OTTHUMT00000458543.1|INSR-002|INSR|1370	ENSP00000342838.4	ENST00000341500.9	179	340	179	340	PF00757.20	Furin-like	Domain	1	149	149	124.3	3.5e-36	1	CL0547		0	0	13	0.087	Reference
ENSP00000342838.4|ENST00000341500.9|ENSG00000171105.13|OTTHUMG00000181992.2|OTTHUMT00000458543.1|INSR-002|INSR|1370	ENSP00000342838.4	ENST00000341500.9	359	468	359	473	PF01030.24	Recep_L_domain	Domain	1	106	112	99.8	9.2e-29	1	CL0022		6	0.054	4	0.038	Reference
ENSP00000342838.4|ENST00000341500.9|ENSG00000171105.13|OTTHUMG00000181992.2|OTTHUMT00000458543.1|INSR-002|INSR|1370	ENSP00000342838.4	ENST00000341500.9	928	975	928	975	PF17870.1	Insulin_TMD	Domain	1	47	47	69.3	2.1e-19	1	No_clan		0	0	1	0.021	Reference
ENSP00000342838.4|ENST00000341500.9|ENSG00000171105.13|OTTHUMG00000181992.2|OTTHUMT00000458543.1|INSR-002|INSR|1370	ENSP00000342838.4	ENST00000341500.9	1012	1278	1011	1278	PF07714.17	Pkinase_Tyr	Domain	2	259	259	316.5	1.1e-94	1	CL0016	predicted_active_site	1	0.004	9	0.035	Reference
ENSP00000303830.4|ENST00000302850.9|ENSG00000171105.13|OTTHUMG00000181992.2|OTTHUMT00000458544.1|INSR-001|INSR|1382	ENSP00000303830.4	ENST00000302850.9	52	163	52	164	PF01030.24	Recep_L_domain	Domain	1	111	112	88.6	2.9e-25	1	CL0022		1	0.009	1	0.009	Reference
ENSP00000303830.4|ENST00000302850.9|ENSG00000171105.13|OTTHUMG00000181992.2|OTTHUMT00000458544.1|INSR-001|INSR|1382	ENSP00000303830.4	ENST00000302850.9	179	340	179	340	PF00757.20	Furin-like	Domain	1	149	149	124.3	3.5e-36	1	CL0547		0	0	13	0.087	Reference
ENSP00000303830.4|ENST00000302850.9|ENSG00000171105.13|OTTHUMG00000181992.2|OTTHUMT00000458544.1|INSR-001|INSR|1382	ENSP00000303830.4	ENST00000302850.9	359	468	359	473	PF01030.24	Recep_L_domain	Domain	1	106	112	99.8	9.3e-29	1	CL0022		6	0.054	4	0.038	Reference
ENSP00000303830.4|ENST00000302850.9|ENSG00000171105.13|OTTHUMG00000181992.2|OTTHUMT00000458544.1|INSR-001|INSR|1382	ENSP00000303830.4	ENST00000302850.9	940	987	940	987	PF17870.1	Insulin_TMD	Domain	1	47	47	69.3	2.2e-19	1	No_clan		0	0	1	0.021	Reference
ENSP00000303830.4|ENST00000302850.9|ENSG00000171105.13|OTTHUMG00000181992.2|OTTHUMT00000458544.1|INSR-001|INSR|1382	ENSP00000303830.4	ENST00000302850.9	1024	1290	1023	1290	PF07714.17	Pkinase_Tyr	Domain	2	259	259	316.5	1.1e-94	1	CL0016	predicted_active_site	1	0.004	9	0.035	Reference
ENSP00000471635.1|ENST00000593531.5|ENSG00000268861.5|OTTHUMG00000177341.2|OTTHUMT00000436337.1|CTD-2207O23.3-001|CTD-2207O23.3|1114	ENSP00000471635.1	ENST00000593531.5	221	412	221	412	PF00621.20	RhoGEF	Domain	1	182	182	113.9	9.7e-33	1	No_clan		0	0	10	0.055	Reference
ENSP00000471635.1|ENST00000593531.5|ENSG00000268861.5|OTTHUMG00000177341.2|OTTHUMT00000436337.1|CTD-2207O23.3-001|CTD-2207O23.3|1114	ENSP00000471635.1	ENST00000593531.5	440	556	439	556	PF17838.1	PH_16	Domain	2	125	125	144	2e-42	1	CL0266		1	0.008	-7	-0.056	Reference
ENSP00000482647.1|ENST00000617428.1|ENSG00000268861.5|OTTHUMG00000177341.2|-|CTD-2207O23.3-201|CTD-2207O23.3|1030	ENSP00000482647.1	ENST00000617428.1	105	296	105	296	PF00621.20	RhoGEF	Domain	1	182	182	114.1	8.6e-33	1	No_clan		0	0	10	0.055	Reference
ENSP00000482647.1|ENST00000617428.1|ENSG00000268861.5|OTTHUMG00000177341.2|-|CTD-2207O23.3-201|CTD-2207O23.3|1030	ENSP00000482647.1	ENST00000617428.1	324	440	323	440	PF17838.1	PH_16	Domain	2	125	125	144.1	1.8e-42	1	CL0266		1	0.008	-7	-0.056	Reference
ENSP00000319200.7|ENST00000319670.13|ENSG00000104880.17|OTTHUMG00000177342.3|OTTHUMT00000436339.2|ARHGEF18-002|ARHGEF18|1015	ENSP00000319200.7	ENST00000319670.13	105	296	105	296	PF00621.20	RhoGEF	Domain	1	182	182	114.1	8.4e-33	1	No_clan		0	0	10	0.055	Reference
ENSP00000319200.7|ENST00000319670.13|ENSG00000104880.17|OTTHUMG00000177342.3|OTTHUMT00000436339.2|ARHGEF18-002|ARHGEF18|1015	ENSP00000319200.7	ENST00000319670.13	324	440	323	440	PF17838.1	PH_16	Domain	2	125	125	144.2	1.7e-42	1	CL0266		1	0.008	-7	-0.056	Reference
ENSP00000352995.4|ENST00000359920.10|ENSG00000104880.17|OTTHUMG00000177342.3|OTTHUMT00000436340.1|ARHGEF18-001|ARHGEF18|1173	ENSP00000352995.4	ENST00000359920.10	263	454	263	454	PF00621.20	RhoGEF	Domain	1	182	182	113.8	1.1e-32	1	No_clan		0	0	10	0.055	Reference
ENSP00000352995.4|ENST00000359920.10|ENSG00000104880.17|OTTHUMG00000177342.3|OTTHUMT00000436340.1|ARHGEF18-001|ARHGEF18|1173	ENSP00000352995.4	ENST00000359920.10	482	598	481	598	PF17838.1	PH_16	Domain	2	125	125	143.9	2.1e-42	1	CL0266		1	0.008	-7	-0.056	Reference
ENSP00000470729.1|ENST00000594665.1|ENSG00000104880.17|OTTHUMG00000177342.3|OTTHUMT00000436341.1|ARHGEF18-003|ARHGEF18|812	ENSP00000470729.1	ENST00000594665.1	5	99	1	99	PF00621.20	RhoGEF	Domain	88	182	182	64.3	1.6e-17	1	No_clan		87	0.478	0	0	Truncation
ENSP00000470729.1|ENST00000594665.1|ENSG00000104880.17|OTTHUMG00000177342.3|OTTHUMT00000436341.1|ARHGEF18-003|ARHGEF18|812	ENSP00000470729.1	ENST00000594665.1	127	243	126	243	PF17838.1	PH_16	Domain	2	125	125	144.6	1.3e-42	1	CL0266		1	0.008	-7	-0.056	Reference
ENSP00000472305.1|ENST00000597229.1|ENSG00000198816.5|OTTHUMG00000182582.1|OTTHUMT00000316747.1|ZNF358-001|ZNF358|568	ENSP00000472305.1	ENST00000597229.1	151	173	151	173	PF00096.26	zf-C2H2	Domain	1	23	23	27.5	2.7e-06	1	CL0361		0	0	0	0	Reference
ENSP00000472305.1|ENST00000597229.1|ENSG00000198816.5|OTTHUMG00000182582.1|OTTHUMT00000316747.1|ZNF358-001|ZNF358|568	ENSP00000472305.1	ENST00000597229.1	179	201	179	201	PF00096.26	zf-C2H2	Domain	1	23	23	20.3	0.00053	1	CL0361		0	0	0	0	Reference
ENSP00000472305.1|ENST00000597229.1|ENSG00000198816.5|OTTHUMG00000182582.1|OTTHUMT00000316747.1|ZNF358-001|ZNF358|568	ENSP00000472305.1	ENST00000597229.1	235	257	235	257	PF00096.26	zf-C2H2	Domain	1	23	23	18	0.0028	1	CL0361		0	0	0	0	Reference
ENSP00000472305.1|ENST00000597229.1|ENSG00000198816.5|OTTHUMG00000182582.1|OTTHUMT00000316747.1|ZNF358-001|ZNF358|568	ENSP00000472305.1	ENST00000597229.1	263	285	263	288	PF13912.6	zf-C2H2_6	Domain	2	24	27	17.6	0.0028	1	CL0361		3	0.111	0	0	Truncation
ENSP00000472305.1|ENST00000597229.1|ENSG00000198816.5|OTTHUMG00000182582.1|OTTHUMT00000316747.1|ZNF358-001|ZNF358|568	ENSP00000472305.1	ENST00000597229.1	291	313	291	313	PF00096.26	zf-C2H2	Domain	1	23	23	25.1	1.6e-05	1	CL0361		0	0	0	0	Reference
ENSP00000472305.1|ENST00000597229.1|ENSG00000198816.5|OTTHUMG00000182582.1|OTTHUMT00000316747.1|ZNF358-001|ZNF358|568	ENSP00000472305.1	ENST00000597229.1	319	341	319	341	PF00096.26	zf-C2H2	Domain	1	23	23	27.8	2.2e-06	1	CL0361		0	0	0	0	Reference
ENSP00000472305.1|ENST00000597229.1|ENSG00000198816.5|OTTHUMG00000182582.1|OTTHUMT00000316747.1|ZNF358-001|ZNF358|568	ENSP00000472305.1	ENST00000597229.1	347	369	347	369	PF00096.26	zf-C2H2	Domain	1	23	23	18	0.0028	1	CL0361		0	0	0	0	Reference
ENSP00000472305.1|ENST00000597229.1|ENSG00000198816.5|OTTHUMG00000182582.1|OTTHUMT00000316747.1|ZNF358-001|ZNF358|568	ENSP00000472305.1	ENST00000597229.1	375	397	375	397	PF00096.26	zf-C2H2	Domain	1	23	23	23.7	4.4e-05	1	CL0361		0	0	0	0	Reference
ENSP00000377873.2|ENST00000394341.2|ENSG00000198816.5|OTTHUMG00000182582.1|-|ZNF358-201|ZNF358|568	ENSP00000377873.2	ENST00000394341.2	151	173	151	173	PF00096.26	zf-C2H2	Domain	1	23	23	27.5	2.7e-06	1	CL0361		0	0	0	0	Reference
ENSP00000377873.2|ENST00000394341.2|ENSG00000198816.5|OTTHUMG00000182582.1|-|ZNF358-201|ZNF358|568	ENSP00000377873.2	ENST00000394341.2	179	201	179	201	PF00096.26	zf-C2H2	Domain	1	23	23	20.3	0.00053	1	CL0361		0	0	0	0	Reference
ENSP00000377873.2|ENST00000394341.2|ENSG00000198816.5|OTTHUMG00000182582.1|-|ZNF358-201|ZNF358|568	ENSP00000377873.2	ENST00000394341.2	235	257	235	257	PF00096.26	zf-C2H2	Domain	1	23	23	18	0.0028	1	CL0361		0	0	0	0	Reference
ENSP00000377873.2|ENST00000394341.2|ENSG00000198816.5|OTTHUMG00000182582.1|-|ZNF358-201|ZNF358|568	ENSP00000377873.2	ENST00000394341.2	263	285	263	288	PF13912.6	zf-C2H2_6	Domain	2	24	27	17.6	0.0028	1	CL0361		3	0.111	0	0	Truncation
ENSP00000377873.2|ENST00000394341.2|ENSG00000198816.5|OTTHUMG00000182582.1|-|ZNF358-201|ZNF358|568	ENSP00000377873.2	ENST00000394341.2	291	313	291	313	PF00096.26	zf-C2H2	Domain	1	23	23	25.1	1.6e-05	1	CL0361		0	0	0	0	Reference
ENSP00000377873.2|ENST00000394341.2|ENSG00000198816.5|OTTHUMG00000182582.1|-|ZNF358-201|ZNF358|568	ENSP00000377873.2	ENST00000394341.2	319	341	319	341	PF00096.26	zf-C2H2	Domain	1	23	23	27.8	2.2e-06	1	CL0361		0	0	0	0	Reference
ENSP00000377873.2|ENST00000394341.2|ENSG00000198816.5|OTTHUMG00000182582.1|-|ZNF358-201|ZNF358|568	ENSP00000377873.2	ENST00000394341.2	347	369	347	369	PF00096.26	zf-C2H2	Domain	1	23	23	18	0.0028	1	CL0361		0	0	0	0	Reference
ENSP00000377873.2|ENST00000394341.2|ENSG00000198816.5|OTTHUMG00000182582.1|-|ZNF358-201|ZNF358|568	ENSP00000377873.2	ENST00000394341.2	375	397	375	397	PF00096.26	zf-C2H2	Domain	1	23	23	23.7	4.4e-05	1	CL0361		0	0	0	0	Reference
ENSP00000221249.5|ENST00000221249.10|ENSG00000032444.15|OTTHUMG00000182094.1|OTTHUMT00000459275.1|PNPLA6-001|PNPLA6|1327	ENSP00000221249.5	ENST00000221249.10	166	260	165	260	PF00027.29	cNMP_binding	Domain	2	89	89	51	1.1e-13	1	CL0029		1	0.011	7	0.08	Reference
ENSP00000221249.5|ENST00000221249.10|ENSG00000032444.15|OTTHUMG00000182094.1|OTTHUMT00000459275.1|PNPLA6-001|PNPLA6|1327	ENSP00000221249.5	ENST00000221249.10	484	569	482	571	PF00027.29	cNMP_binding	Domain	3	87	89	56.9	1.6e-15	1	CL0029		2	0.022	1	0.012	Reference
ENSP00000221249.5|ENST00000221249.10|ENSG00000032444.15|OTTHUMG00000182094.1|OTTHUMT00000459275.1|PNPLA6-001|PNPLA6|1327	ENSP00000221249.5	ENST00000221249.10	602	682	599	687	PF00027.29	cNMP_binding	Domain	4	84	89	60.9	9.5e-17	1	CL0029		5	0.056	0	0	Reference
ENSP00000443323.1|ENST00000545201.6|ENSG00000032444.15|OTTHUMG00000182094.1|OTTHUMT00000459280.1|PNPLA6-003|PNPLA6|1300	ENSP00000443323.1	ENST00000545201.6	166	260	165	260	PF00027.29	cNMP_binding	Domain	2	89	89	51	1.1e-13	1	CL0029		1	0.011	7	0.08	Reference
ENSP00000443323.1|ENST00000545201.6|ENSG00000032444.15|OTTHUMG00000182094.1|OTTHUMT00000459280.1|PNPLA6-003|PNPLA6|1300	ENSP00000443323.1	ENST00000545201.6	474	543	467	545	PF00027.29	cNMP_binding	Domain	19	87	89	40.9	1.7e-10	1	CL0029		18	0.202	1	0.014	Truncation
ENSP00000443323.1|ENST00000545201.6|ENSG00000032444.15|OTTHUMG00000182094.1|OTTHUMT00000459280.1|PNPLA6-003|PNPLA6|1300	ENSP00000443323.1	ENST00000545201.6	576	656	573	661	PF00027.29	cNMP_binding	Domain	4	84	89	60.9	9.3e-17	1	CL0029		5	0.056	0	0	Reference
ENSP00000407509.2|ENST00000414982.7|ENSG00000032444.15|OTTHUMG00000182094.1|OTTHUMT00000459282.1|PNPLA6-002|PNPLA6|1375	ENSP00000407509.2	ENST00000414982.7	214	308	213	308	PF00027.29	cNMP_binding	Domain	2	89	89	50.9	1.2e-13	1	CL0029		1	0.011	7	0.08	Reference
ENSP00000407509.2|ENST00000414982.7|ENSG00000032444.15|OTTHUMG00000182094.1|OTTHUMT00000459282.1|PNPLA6-002|PNPLA6|1375	ENSP00000407509.2	ENST00000414982.7	532	617	530	619	PF00027.29	cNMP_binding	Domain	3	87	89	56.9	1.7e-15	1	CL0029		2	0.022	1	0.012	Reference
ENSP00000407509.2|ENST00000414982.7|ENSG00000032444.15|OTTHUMG00000182094.1|OTTHUMT00000459282.1|PNPLA6-002|PNPLA6|1375	ENSP00000407509.2	ENST00000414982.7	650	730	647	735	PF00027.29	cNMP_binding	Domain	4	84	89	60.8	9.9e-17	1	CL0029		5	0.056	0	0	Reference
ENSP00000394348.2|ENST00000450331.7|ENSG00000032444.15|OTTHUMG00000182094.1|OTTHUMT00000459283.1|PNPLA6-004|PNPLA6|1327	ENSP00000394348.2	ENST00000450331.7	166	260	165	260	PF00027.29	cNMP_binding	Domain	2	89	89	51	1.1e-13	1	CL0029		1	0.011	7	0.08	Reference
ENSP00000394348.2|ENST00000450331.7|ENSG00000032444.15|OTTHUMG00000182094.1|OTTHUMT00000459283.1|PNPLA6-004|PNPLA6|1327	ENSP00000394348.2	ENST00000450331.7	484	569	482	571	PF00027.29	cNMP_binding	Domain	3	87	89	56.9	1.6e-15	1	CL0029		2	0.022	1	0.012	Reference
ENSP00000394348.2|ENST00000450331.7|ENSG00000032444.15|OTTHUMG00000182094.1|OTTHUMT00000459283.1|PNPLA6-004|PNPLA6|1327	ENSP00000394348.2	ENST00000450331.7	602	682	599	687	PF00027.29	cNMP_binding	Domain	4	84	89	60.9	9.5e-17	1	CL0029		5	0.056	0	0	Reference
ENSP00000473211.1|ENST00000600737.5|ENSG00000032444.15|OTTHUMG00000182094.1|OTTHUMT00000459286.1|PNPLA6-012|PNPLA6|1365	ENSP00000473211.1	ENST00000600737.5	205	299	204	299	PF00027.29	cNMP_binding	Domain	2	89	89	51	1.2e-13	1	CL0029		1	0.011	7	0.08	Reference
ENSP00000473211.1|ENST00000600737.5|ENSG00000032444.15|OTTHUMG00000182094.1|OTTHUMT00000459286.1|PNPLA6-012|PNPLA6|1365	ENSP00000473211.1	ENST00000600737.5	523	608	521	610	PF00027.29	cNMP_binding	Domain	3	87	89	56.9	1.7e-15	1	CL0029		2	0.022	1	0.012	Reference
ENSP00000473211.1|ENST00000600737.5|ENSG00000032444.15|OTTHUMG00000182094.1|OTTHUMT00000459286.1|PNPLA6-012|PNPLA6|1365	ENSP00000473211.1	ENST00000600737.5	641	721	638	726	PF00027.29	cNMP_binding	Domain	4	84	89	60.8	9.9e-17	1	CL0029		5	0.056	0	0	Reference
ENSP00000472456.1|ENST00000595264.5|ENSG00000032444.15|OTTHUMG00000182094.1|OTTHUMT00000459289.1|PNPLA6-016|PNPLA6|267	ENSP00000472456.1	ENST00000595264.5	46	140	45	140	PF00027.29	cNMP_binding	Domain	2	89	89	54.5	9e-15	1	CL0029		1	0.011	7	0.08	Reference
ENSP00000470060.1|ENST00000594551.1|ENSG00000032444.15|OTTHUMG00000182094.1|OTTHUMT00000459290.1|PNPLA6-015|PNPLA6|192	ENSP00000470060.1	ENST00000594551.1	28	119	27	119	PF00027.29	cNMP_binding	Domain	2	89	89	57.3	1.2e-15	1	CL0029		1	0.011	4	0.045	Reference
ENSP00000160298.3|ENST00000160298.8|ENSG00000076826.9|OTTHUMG00000182096.3|OTTHUMT00000459300.1|CAMSAP3-001|CAMSAP3|1249	ENSP00000160298.3	ENST00000160298.8	218	296	215	296	PF11971.8	CAMSAP_CH	Domain	5	85	85	99.3	7.9e-29	1	CL0188		4	0.047	-2	-0.025	Reference
ENSP00000160298.3|ENST00000160298.8|ENSG00000076826.9|OTTHUMG00000182096.3|OTTHUMT00000459300.1|CAMSAP3-001|CAMSAP3|1249	ENSP00000160298.3	ENST00000160298.8	1110	1228	1110	1228	PF08683.11	CAMSAP_CKK	Domain	1	119	119	180	1.5e-53	1	CL0350		0	0	0	0	Reference
ENSP00000416797.1|ENST00000446248.4|ENSG00000076826.9|OTTHUMG00000182096.3|OTTHUMT00000459301.2|CAMSAP3-002|CAMSAP3|1276	ENSP00000416797.1	ENST00000446248.4	245	323	242	323	PF11971.8	CAMSAP_CH	Domain	5	85	85	99.3	8.1e-29	1	CL0188		4	0.047	-2	-0.025	Reference
ENSP00000416797.1|ENST00000446248.4|ENSG00000076826.9|OTTHUMG00000182096.3|OTTHUMT00000459301.2|CAMSAP3-002|CAMSAP3|1276	ENSP00000416797.1	ENST00000446248.4	1137	1255	1137	1255	PF08683.11	CAMSAP_CKK	Domain	1	119	119	179.9	1.6e-53	1	CL0350		0	0	0	0	Reference
ENSP00000353178.4|ENST00000360067.8|ENSG00000104921.14|OTTHUMG00000182517.2|-|FCER2-201|FCER2|320	ENSP00000353178.4	ENST00000360067.8	181	282	179	283	PF00059.21	Lectin_C	Domain	3	107	108	83.8	1.3e-23	1	CL0056		2	0.019	-3	-0.029	Reference
ENSP00000264072.6|ENST00000346664.9|ENSG00000104921.14|OTTHUMG00000182517.2|OTTHUMT00000461832.1|FCER2-001|FCER2|321	ENSP00000264072.6	ENST00000346664.9	182	283	180	284	PF00059.21	Lectin_C	Domain	3	107	108	83.8	1.3e-23	1	CL0056		2	0.019	-3	-0.029	Reference
ENSP00000471974.1|ENST00000597921.5|ENSG00000104921.14|OTTHUMG00000182517.2|OTTHUMT00000461833.1|FCER2-002|FCER2|321	ENSP00000471974.1	ENST00000597921.5	182	283	180	284	PF00059.21	Lectin_C	Domain	3	107	108	83.8	1.3e-23	1	CL0056		2	0.019	-3	-0.029	Reference
ENSP00000327599.4|ENST00000328853.9|ENSG00000182566.12|OTTHUMG00000182519.2|OTTHUMT00000461989.1|CLEC4G-001|CLEC4G|293	ENSP00000327599.4	ENST00000328853.9	183	289	182	289	PF00059.21	Lectin_C	Domain	2	108	108	51.9	1e-13	1	CL0056		1	0.009	0	0	Reference
ENSP00000483109.1|ENST00000620128.4|ENSG00000182566.12|OTTHUMG00000182519.2|-|CLEC4G-201|CLEC4G|252	ENSP00000483109.1	ENST00000620128.4	67	173	66	173	PF00059.21	Lectin_C	Domain	2	108	108	52.4	7.3e-14	1	CL0056		1	0.009	0	0	Reference
ENSP00000315477.6|ENST00000315599.11|ENSG00000090659.17|OTTHUMG00000182530.2|OTTHUMT00000462241.2|CD209-001|CD209|404	ENSP00000315477.6	ENST00000315599.11	274	379	273	379	PF00059.21	Lectin_C	Domain	2	108	108	78.9	4.3e-22	1	CL0056		1	0.009	-1	-0.009	Reference
ENSP00000377728.4|ENST00000394173.8|ENSG00000090659.17|OTTHUMG00000182530.2|OTTHUMT00000462242.1|CD209-009|CD209|243	ENSP00000377728.4	ENST00000394173.8	113	218	112	218	PF00059.21	Lectin_C	Domain	2	108	108	80.4	1.5e-22	1	CL0056		1	0.009	-1	-0.009	Reference
ENSP00000470530.1|ENST00000593660.5|ENSG00000090659.17|OTTHUMG00000182530.2|OTTHUMT00000462243.1|CD209-007|CD209|334	ENSP00000470530.1	ENST00000593660.5	204	309	203	309	PF00059.21	Lectin_C	Domain	2	108	108	79.4	3e-22	1	CL0056		1	0.009	-1	-0.009	Reference
ENSP00000468827.1|ENST00000601951.5|ENSG00000090659.17|OTTHUMG00000182530.2|OTTHUMT00000462244.1|CD209-003|CD209|380	ENSP00000468827.1	ENST00000601951.5	250	355	249	355	PF00059.21	Lectin_C	Domain	2	108	108	79	3.8e-22	1	CL0056		1	0.009	-1	-0.009	Reference
ENSP00000346373.5|ENST00000354397.10|ENSG00000090659.17|OTTHUMG00000182530.2|OTTHUMT00000462246.1|CD209-002|CD209|398	ENSP00000346373.5	ENST00000354397.10	274	373	273	373	PF00059.21	Lectin_C	Domain	2	108	108	62.4	5.5e-17	1	CL0056		1	0.009	-7	-0.065	Reference
ENSP00000471348.1|ENST00000593821.5|ENSG00000090659.17|OTTHUMG00000182530.2|OTTHUMT00000462247.1|CD209-004|CD209|268	ENSP00000471348.1	ENST00000593821.5	138	243	137	243	PF00059.21	Lectin_C	Domain	2	108	108	80.1	1.9e-22	1	CL0056		1	0.009	-1	-0.009	Reference
ENSP00000471137.1|ENST00000602261.5|ENSG00000090659.17|OTTHUMG00000182530.2|OTTHUMT00000462248.1|CD209-006|CD209|312	ENSP00000471137.1	ENST00000602261.5	182	287	181	287	PF00059.21	Lectin_C	Domain	2	108	108	79.6	2.6e-22	1	CL0056		1	0.009	-1	-0.009	Reference
ENSP00000315407.7|ENST00000315591.12|ENSG00000090659.17|OTTHUMG00000182530.2|OTTHUMT00000462249.1|CD209-005|CD209|380	ENSP00000315407.7	ENST00000315591.12	250	355	249	355	PF00059.21	Lectin_C	Domain	2	108	108	79	3.8e-22	1	CL0056		1	0.009	-1	-0.009	Reference
ENSP00000377716.4|ENST00000394161.9|ENSG00000090659.17|OTTHUMG00000182530.2|OTTHUMT00000462252.1|CD209-012|CD209|168	ENSP00000377716.4	ENST00000394161.9	68	143	54	143	PF00059.21	Lectin_C	Domain	32	108	108	51.3	1.6e-13	1	CL0056		31	0.287	-1	-0.013	Truncation
ENSP00000204801.7|ENST00000204801.12|ENSG00000090659.17|OTTHUMG00000182530.2|OTTHUMT00000462253.1|CD209-014|CD209|360	ENSP00000204801.7	ENST00000204801.12	230	335	229	335	PF00059.21	Lectin_C	Domain	2	108	108	79.2	3.5e-22	1	CL0056		1	0.009	-1	-0.009	Reference
ENSP00000335228.5|ENST00000334806.9|ENSG00000104938.16|OTTHUMG00000182432.2|-|CLEC4M-202|CLEC4M|348	ENSP00000335228.5	ENST00000334806.9	235	340	234	340	PF00059.21	Lectin_C	Domain	2	108	108	87.6	8.3e-25	1	CL0056		1	0.009	-1	-0.009	Reference
ENSP00000248228.5|ENST00000248228.8|ENSG00000104938.16|OTTHUMG00000182432.2|-|CLEC4M-201|CLEC4M|376	ENSP00000248228.5	ENST00000248228.8	263	368	262	368	PF00059.21	Lectin_C	Domain	2	108	108	87.4	9.7e-25	1	CL0056		1	0.009	-1	-0.009	Reference
ENSP00000377680.2|ENST00000394122.6|ENSG00000104938.16|OTTHUMG00000182432.2|-|CLEC4M-204|CLEC4M|387	ENSP00000377680.2	ENST00000394122.6	274	379	273	379	PF00059.21	Lectin_C	Domain	2	108	108	87.3	1e-24	1	CL0056		1	0.009	-1	-0.009	Reference
ENSP00000351954.5|ENST00000359059.9|ENSG00000104938.16|OTTHUMG00000182432.2|-|CLEC4M-203|CLEC4M|332	ENSP00000351954.5	ENST00000359059.9	219	324	218	324	PF00059.21	Lectin_C	Domain	2	108	108	87.7	7.6e-25	1	CL0056		1	0.009	-1	-0.009	Reference
ENSP00000316228.4|ENST00000327325.9|ENSG00000104938.16|OTTHUMG00000182432.2|OTTHUMT00000461161.1|CLEC4M-001|CLEC4M|399	ENSP00000316228.4	ENST00000327325.9	286	391	285	391	PF00059.21	Lectin_C	Domain	2	108	108	87.3	1.1e-24	1	CL0056		1	0.009	-1	-0.009	Reference
ENSP00000470137.1|ENST00000596707.5|ENSG00000104938.16|OTTHUMG00000182432.2|OTTHUMT00000461164.2|CLEC4M-003|CLEC4M|332	ENSP00000470137.1	ENST00000596707.5	219	324	218	324	PF00059.21	Lectin_C	Domain	2	108	108	87.7	7.6e-25	1	CL0056		1	0.009	-1	-0.009	Reference
ENSP00000470132.1|ENST00000595496.1|ENSG00000104938.16|OTTHUMG00000182432.2|OTTHUMT00000461166.1|CLEC4M-006|CLEC4M|263	ENSP00000470132.1	ENST00000595496.1	150	255	149	255	PF00059.21	Lectin_C	Domain	2	108	108	88.4	4.6e-25	1	CL0056		1	0.009	-1	-0.009	Reference
ENSP00000381068.3|ENST00000397981.7|ENSG00000076984.17|OTTHUMG00000137368.3|OTTHUMT00000267979.1|MAP2K7-001|MAP2K7|426	ENSP00000381068.3	ENST00000397981.7	122	387	120	387	PF00069.25	Pkinase	Domain	3	264	264	176.6	6.1e-52	1	CL0016	predicted_active_site	2	0.008	4	0.015	Reference
ENSP00000381070.2|ENST00000397983.7|ENSG00000076984.17|OTTHUMG00000137368.3|OTTHUMT00000267981.3|MAP2K7-003|MAP2K7|435	ENSP00000381070.2	ENST00000397983.7	138	396	136	396	PF00069.25	Pkinase	Domain	3	264	264	190	4.9e-56	1	CL0016	predicted_active_site	2	0.008	-3	-0.011	Reference
ENSP00000381066.3|ENST00000397979.3|ENSG00000076984.17|OTTHUMG00000137368.3|OTTHUMT00000267980.1|MAP2K7-002|MAP2K7|419	ENSP00000381066.3	ENST00000397979.3	122	380	120	380	PF00069.25	Pkinase	Domain	3	264	264	190.2	4.4e-56	1	CL0016	predicted_active_site	2	0.008	-3	-0.011	Reference
ENSP00000469273.1|ENST00000595565.5|ENSG00000104980.7|OTTHUMG00000182478.3|OTTHUMT00000461603.1|TIMM44-009|TIMM44|133	ENSP00000469273.1	ENST00000595565.5	8	57	7	60	PF04280.15	Tim44	Domain	2	50	147	40.3	3.3e-10	1	CL0051		97	0.66	1	0.02	Truncation
ENSP00000469273.1|ENST00000595565.5|ENSG00000104980.7|OTTHUMG00000182478.3|OTTHUMT00000461603.1|TIMM44-009|TIMM44|133	ENSP00000469273.1	ENST00000595565.5	58	125	57	126	PF04280.15	Tim44	Domain	81	146	147	65.4	5.8e-18	1	CL0051		80	0.544	2	0.03	Truncation
ENSP00000270538.2|ENST00000270538.7|ENSG00000104980.7|OTTHUMG00000182478.3|OTTHUMT00000461596.3|TIMM44-001|TIMM44|452	ENSP00000270538.2	ENST00000270538.7	297	444	296	445	PF04280.15	Tim44	Domain	2	146	147	146.6	5.3e-43	1	CL0051		1	0.007	3	0.021	Reference
ENSP00000385269.1|ENST00000407627.6|ENSG00000066044.13|OTTHUMG00000182470.3|OTTHUMT00000461494.3|ELAVL1-001|ELAVL1|326	ENSP00000385269.1	ENST00000407627.6	22	92	22	92	PF00076.22	RRM_1	Domain	1	70	70	69.7	1.3e-19	1	CL0221		0	0	1	0.014	Reference
ENSP00000385269.1|ENST00000407627.6|ENSG00000066044.13|OTTHUMG00000182470.3|OTTHUMT00000461494.3|ELAVL1-001|ELAVL1|326	ENSP00000385269.1	ENST00000407627.6	108	174	108	176	PF00076.22	RRM_1	Domain	1	66	70	63.3	1.3e-17	1	CL0221		4	0.057	1	0.015	Reference
ENSP00000385269.1|ENST00000407627.6|ENSG00000066044.13|OTTHUMG00000182470.3|OTTHUMT00000461494.3|ELAVL1-001|ELAVL1|326	ENSP00000385269.1	ENST00000407627.6	246	315	246	316	PF00076.22	RRM_1	Domain	1	69	70	69.5	1.6e-19	1	CL0221		1	0.014	1	0.014	Reference
ENSP00000471011.1|ENST00000596154.5|ENSG00000066044.13|OTTHUMG00000182470.3|OTTHUMT00000461593.1|ELAVL1-004|ELAVL1|133	ENSP00000471011.1	ENST00000596154.5	26	63	26	65	PF00076.22	RRM_1	Domain	1	38	70	30.1	3.1e-07	1	CL0221		32	0.457	0	0	Truncation
ENSP00000264073.6|ENST00000351593.9|ENSG00000066044.13|OTTHUMG00000182470.3|-|ELAVL1-201|ELAVL1|326	ENSP00000264073.6	ENST00000351593.9	22	92	22	92	PF00076.22	RRM_1	Domain	1	70	70	69.7	1.3e-19	1	CL0221		0	0	1	0.014	Reference
ENSP00000264073.6|ENST00000351593.9|ENSG00000066044.13|OTTHUMG00000182470.3|-|ELAVL1-201|ELAVL1|326	ENSP00000264073.6	ENST00000351593.9	108	174	108	176	PF00076.22	RRM_1	Domain	1	66	70	63.3	1.3e-17	1	CL0221		4	0.057	1	0.015	Reference
ENSP00000264073.6|ENST00000351593.9|ENSG00000066044.13|OTTHUMG00000182470.3|-|ELAVL1-201|ELAVL1|326	ENSP00000264073.6	ENST00000351593.9	246	315	246	316	PF00076.22	RRM_1	Domain	1	69	70	69.5	1.6e-19	1	CL0221		1	0.014	1	0.014	Reference
ENSP00000472197.1|ENST00000596459.5|ENSG00000066044.13|OTTHUMG00000182470.3|OTTHUMT00000461495.1|ELAVL1-002|ELAVL1|326	ENSP00000472197.1	ENST00000596459.5	22	92	22	92	PF00076.22	RRM_1	Domain	1	70	70	69.7	1.3e-19	1	CL0221		0	0	1	0.014	Reference
ENSP00000472197.1|ENST00000596459.5|ENSG00000066044.13|OTTHUMG00000182470.3|OTTHUMT00000461495.1|ELAVL1-002|ELAVL1|326	ENSP00000472197.1	ENST00000596459.5	108	174	108	176	PF00076.22	RRM_1	Domain	1	66	70	63.3	1.3e-17	1	CL0221		4	0.057	1	0.015	Reference
ENSP00000472197.1|ENST00000596459.5|ENSG00000066044.13|OTTHUMG00000182470.3|OTTHUMT00000461495.1|ELAVL1-002|ELAVL1|326	ENSP00000472197.1	ENST00000596459.5	246	315	246	316	PF00076.22	RRM_1	Domain	1	69	70	69.5	1.6e-19	1	CL0221		1	0.014	1	0.014	Reference
ENSP00000470727.1|ENST00000593807.1|ENSG00000066044.13|OTTHUMG00000182470.3|OTTHUMT00000461594.1|ELAVL1-005|ELAVL1|153	ENSP00000470727.1	ENST00000593807.1	22	92	22	92	PF00076.22	RRM_1	Domain	1	70	70	71.9	2.9e-20	1	CL0221		0	0	1	0.014	Reference
ENSP00000470727.1|ENST00000593807.1|ENSG00000066044.13|OTTHUMG00000182470.3|OTTHUMT00000461594.1|ELAVL1-005|ELAVL1|153	ENSP00000470727.1	ENST00000593807.1	108	142	108	146	PF00076.22	RRM_1	Domain	1	35	70	28.2	1.2e-06	1	CL0221		35	0.5	0	0	Truncation
ENSP00000253451.4|ENST00000253451.8|ENSG00000131142.13|OTTHUMG00000141287.2|OTTHUMT00000280520.1|CCL25-001|CCL25|149	ENSP00000253451.4	ENST00000253451.8	28	90	28	90	PF00048.20	IL8	Domain	1	60	60	62.6	2.9e-17	1	No_clan		0	0	3	0.05	Reference
ENSP00000375086.3|ENST00000390669.7|ENSG00000131142.13|OTTHUMG00000141287.2|OTTHUMT00000280522.1|CCL25-003|CCL25|150	ENSP00000375086.3	ENST00000390669.7	28	90	28	90	PF00048.20	IL8	Domain	1	60	60	62.5	2.9e-17	1	No_clan		0	0	3	0.05	Reference
ENSP00000324756.5|ENST00000315626.5|ENSG00000131142.13|OTTHUMG00000141287.2|-|CCL25-201|CCL25|150	ENSP00000324756.5	ENST00000315626.5	28	90	28	90	PF00048.20	IL8	Domain	1	60	60	62.5	2.9e-17	1	No_clan		0	0	3	0.05	Reference
ENSP00000401882.1|ENST00000458625.5|ENSG00000131142.13|OTTHUMG00000141287.2|OTTHUMT00000280521.2|CCL25-002|CCL25|84	ENSP00000401882.1	ENST00000458625.5	28	64	28	65	PF00048.20	IL8	Domain	1	35	60	28.2	1.6e-06	1	No_clan		25	0.417	2	0.057	Truncation
ENSP00000470498.1|ENST00000600128.5|ENSG00000142449.12|OTTHUMG00000182462.4|OTTHUMT00000461428.2|FBN3-001|FBN3|2809	ENSP00000470498.1	ENST00000600128.5	47	83	47	83	PF18193.1	Fibrillin_U_N	Domain	1	37	37	62.4	3e-17	1	CL0001		0	0	0	0	Reference
ENSP00000470498.1|ENST00000600128.5|ENSG00000142449.12|OTTHUMG00000182462.4|OTTHUMT00000461428.2|FBN3-001|FBN3|2809	ENSP00000470498.1	ENST00000600128.5	247	287	247	287	PF07645.15	EGF_CA	Domain	1	42	42	33.8	2.8e-08	1	CL0001		0	0	-1	-0.024	Reference
ENSP00000470498.1|ENST00000600128.5|ENSG00000142449.12|OTTHUMG00000182462.4|OTTHUMT00000461428.2|FBN3-001|FBN3|2809	ENSP00000470498.1	ENST00000600128.5	419	439	419	439	PF12661.7	hEGF	Domain	1	22	22	13.6	0.079	1	CL0001		0	0	-1	-0.045	Reference
ENSP00000470498.1|ENST00000600128.5|ENSG00000142449.12|OTTHUMG00000182462.4|OTTHUMT00000461428.2|FBN3-001|FBN3|2809	ENSP00000470498.1	ENST00000600128.5	449	487	449	487	PF07645.15	EGF_CA	Domain	1	42	42	30.2	3.8e-07	1	CL0001		0	0	-3	-0.071	Reference
ENSP00000470498.1|ENST00000600128.5|ENSG00000142449.12|OTTHUMG00000182462.4|OTTHUMT00000461428.2|FBN3-001|FBN3|2809	ENSP00000470498.1	ENST00000600128.5	489	529	489	529	PF07645.15	EGF_CA	Domain	1	42	42	36.9	3e-09	1	CL0001		0	0	-1	-0.024	Reference
ENSP00000470498.1|ENST00000600128.5|ENSG00000142449.12|OTTHUMG00000182462.4|OTTHUMT00000461428.2|FBN3-001|FBN3|2809	ENSP00000470498.1	ENST00000600128.5	531	570	531	570	PF07645.15	EGF_CA	Domain	1	42	42	31.3	1.7e-07	1	CL0001		0	0	-2	-0.048	Reference
ENSP00000470498.1|ENST00000600128.5|ENSG00000142449.12|OTTHUMG00000182462.4|OTTHUMT00000461428.2|FBN3-001|FBN3|2809	ENSP00000470498.1	ENST00000600128.5	572	611	572	611	PF07645.15	EGF_CA	Domain	1	42	42	31.2	1.9e-07	1	CL0001		0	0	-2	-0.048	Reference
ENSP00000470498.1|ENST00000600128.5|ENSG00000142449.12|OTTHUMG00000182462.4|OTTHUMT00000461428.2|FBN3-001|FBN3|2809	ENSP00000470498.1	ENST00000600128.5	682	722	682	722	PF07645.15	EGF_CA	Domain	1	42	42	38.3	1.1e-09	1	CL0001		0	0	-1	-0.024	Reference
ENSP00000470498.1|ENST00000600128.5|ENSG00000142449.12|OTTHUMG00000182462.4|OTTHUMT00000461428.2|FBN3-001|FBN3|2809	ENSP00000470498.1	ENST00000600128.5	724	757	724	764	PF07645.15	EGF_CA	Domain	1	35	42	32.7	6.5e-08	1	CL0001		7	0.167	-1	-0.029	Truncation
ENSP00000470498.1|ENST00000600128.5|ENSG00000142449.12|OTTHUMG00000182462.4|OTTHUMT00000461428.2|FBN3-001|FBN3|2809	ENSP00000470498.1	ENST00000600128.5	766	804	766	804	PF07645.15	EGF_CA	Domain	1	42	42	24.9	1.8e-05	1	CL0001		0	0	-3	-0.071	Reference
ENSP00000470498.1|ENST00000600128.5|ENSG00000142449.12|OTTHUMG00000182462.4|OTTHUMT00000461428.2|FBN3-001|FBN3|2809	ENSP00000470498.1	ENST00000600128.5	869	901	869	909	PF07645.15	EGF_CA	Domain	1	34	42	35.6	7.7e-09	1	CL0001		8	0.19	-1	-0.029	Truncation
ENSP00000470498.1|ENST00000600128.5|ENSG00000142449.12|OTTHUMG00000182462.4|OTTHUMT00000461428.2|FBN3-001|FBN3|2809	ENSP00000470498.1	ENST00000600128.5	986	1026	986	1026	PF07645.15	EGF_CA	Domain	1	42	42	29.8	5.2e-07	1	CL0001		0	0	-1	-0.024	Reference
ENSP00000470498.1|ENST00000600128.5|ENSG00000142449.12|OTTHUMG00000182462.4|OTTHUMT00000461428.2|FBN3-001|FBN3|2809	ENSP00000470498.1	ENST00000600128.5	1028	1060	1028	1069	PF07645.15	EGF_CA	Domain	1	34	42	33.7	3e-08	1	CL0001		8	0.19	-1	-0.029	Truncation
ENSP00000470498.1|ENST00000600128.5|ENSG00000142449.12|OTTHUMG00000182462.4|OTTHUMT00000461428.2|FBN3-001|FBN3|2809	ENSP00000470498.1	ENST00000600128.5	1071	1111	1071	1111	PF07645.15	EGF_CA	Domain	1	42	42	37.6	1.9e-09	1	CL0001		0	0	-1	-0.024	Reference
ENSP00000470498.1|ENST00000600128.5|ENSG00000142449.12|OTTHUMG00000182462.4|OTTHUMT00000461428.2|FBN3-001|FBN3|2809	ENSP00000470498.1	ENST00000600128.5	1136	1158	1135	1158	PF12662.7	cEGF	Domain	2	24	24	32.3	6.8e-08	1	CL0001		1	0.042	0	0	Reference
ENSP00000470498.1|ENST00000600128.5|ENSG00000142449.12|OTTHUMG00000182462.4|OTTHUMT00000461428.2|FBN3-001|FBN3|2809	ENSP00000470498.1	ENST00000600128.5	1176	1199	1176	1199	PF12662.7	cEGF	Domain	1	24	24	35.1	8.8e-09	1	CL0001		0	0	0	0	Reference
ENSP00000470498.1|ENST00000600128.5|ENSG00000142449.12|OTTHUMG00000182462.4|OTTHUMT00000461428.2|FBN3-001|FBN3|2809	ENSP00000470498.1	ENST00000600128.5	1238	1278	1238	1278	PF07645.15	EGF_CA	Domain	1	42	42	33.5	3.5e-08	1	CL0001		0	0	-1	-0.024	Reference
ENSP00000470498.1|ENST00000600128.5|ENSG00000142449.12|OTTHUMG00000182462.4|OTTHUMT00000461428.2|FBN3-001|FBN3|2809	ENSP00000470498.1	ENST00000600128.5	1280	1319	1280	1319	PF07645.15	EGF_CA	Domain	1	42	42	41.2	1.4e-10	1	CL0001		0	0	-2	-0.048	Reference
ENSP00000470498.1|ENST00000600128.5|ENSG00000142449.12|OTTHUMG00000182462.4|OTTHUMT00000461428.2|FBN3-001|FBN3|2809	ENSP00000470498.1	ENST00000600128.5	1321	1355	1321	1360	PF07645.15	EGF_CA	Domain	1	37	42	34.6	1.6e-08	1	CL0001		5	0.119	-2	-0.054	Truncation
ENSP00000470498.1|ENST00000600128.5|ENSG00000142449.12|OTTHUMG00000182462.4|OTTHUMT00000461428.2|FBN3-001|FBN3|2809	ENSP00000470498.1	ENST00000600128.5	1362	1402	1362	1402	PF07645.15	EGF_CA	Domain	1	42	42	27.1	3.5e-06	1	CL0001		0	0	-1	-0.024	Reference
ENSP00000470498.1|ENST00000600128.5|ENSG00000142449.12|OTTHUMG00000182462.4|OTTHUMT00000461428.2|FBN3-001|FBN3|2809	ENSP00000470498.1	ENST00000600128.5	1404	1443	1404	1443	PF07645.15	EGF_CA	Domain	1	42	42	24.4	2.4e-05	1	CL0001		0	0	-2	-0.048	Reference
ENSP00000470498.1|ENST00000600128.5|ENSG00000142449.12|OTTHUMG00000182462.4|OTTHUMT00000461428.2|FBN3-001|FBN3|2809	ENSP00000470498.1	ENST00000600128.5	1445	1484	1445	1487	PF07645.15	EGF_CA	Domain	1	42	42	30.4	3.4e-07	1	CL0001		0	0	-2	-0.048	Reference
ENSP00000470498.1|ENST00000600128.5|ENSG00000142449.12|OTTHUMG00000182462.4|OTTHUMT00000461428.2|FBN3-001|FBN3|2809	ENSP00000470498.1	ENST00000600128.5	1563	1600	1563	1603	PF07645.15	EGF_CA	Domain	1	39	42	36.3	4.6e-09	1	CL0001		3	0.071	-1	-0.026	Reference
ENSP00000470498.1|ENST00000600128.5|ENSG00000142449.12|OTTHUMG00000182462.4|OTTHUMT00000461428.2|FBN3-001|FBN3|2809	ENSP00000470498.1	ENST00000600128.5	1605	1645	1605	1645	PF07645.15	EGF_CA	Domain	1	42	42	24.8	1.9e-05	1	CL0001		0	0	-1	-0.024	Reference
ENSP00000470498.1|ENST00000600128.5|ENSG00000142449.12|OTTHUMG00000182462.4|OTTHUMT00000461428.2|FBN3-001|FBN3|2809	ENSP00000470498.1	ENST00000600128.5	1721	1756	1721	1761	PF07645.15	EGF_CA	Domain	1	37	42	37.7	1.7e-09	1	CL0001		5	0.119	-1	-0.027	Truncation
ENSP00000470498.1|ENST00000600128.5|ENSG00000142449.12|OTTHUMG00000182462.4|OTTHUMT00000461428.2|FBN3-001|FBN3|2809	ENSP00000470498.1	ENST00000600128.5	1763	1800	1763	1803	PF07645.15	EGF_CA	Domain	1	39	42	39.1	6.1e-10	1	CL0001		3	0.071	-1	-0.026	Reference
ENSP00000470498.1|ENST00000600128.5|ENSG00000142449.12|OTTHUMG00000182462.4|OTTHUMT00000461428.2|FBN3-001|FBN3|2809	ENSP00000470498.1	ENST00000600128.5	1807	1845	1806	1845	PF07645.15	EGF_CA	Domain	3	42	42	27.9	1.9e-06	1	CL0001		2	0.048	-1	-0.025	Reference
ENSP00000470498.1|ENST00000600128.5|ENSG00000142449.12|OTTHUMG00000182462.4|OTTHUMT00000461428.2|FBN3-001|FBN3|2809	ENSP00000470498.1	ENST00000600128.5	1847	1881	1847	1884	PF07645.15	EGF_CA	Domain	1	39	42	24.6	2.2e-05	1	CL0001		3	0.071	-4	-0.103	Deletion
ENSP00000470498.1|ENST00000600128.5|ENSG00000142449.12|OTTHUMG00000182462.4|OTTHUMT00000461428.2|FBN3-001|FBN3|2809	ENSP00000470498.1	ENST00000600128.5	1886	1927	1886	1927	PF07645.15	EGF_CA	Domain	1	42	42	35	1.2e-08	1	CL0001		0	0	0	0	Reference
ENSP00000470498.1|ENST00000600128.5|ENSG00000142449.12|OTTHUMG00000182462.4|OTTHUMT00000461428.2|FBN3-001|FBN3|2809	ENSP00000470498.1	ENST00000600128.5	1929	1966	1929	1967	PF07645.15	EGF_CA	Domain	1	41	42	31.7	1.3e-07	1	CL0001		1	0.024	-3	-0.073	Reference
ENSP00000470498.1|ENST00000600128.5|ENSG00000142449.12|OTTHUMG00000182462.4|OTTHUMT00000461428.2|FBN3-001|FBN3|2809	ENSP00000470498.1	ENST00000600128.5	1969	2009	1969	2009	PF07645.15	EGF_CA	Domain	1	42	42	34.1	2.3e-08	1	CL0001		0	0	-1	-0.024	Reference
ENSP00000470498.1|ENST00000600128.5|ENSG00000142449.12|OTTHUMG00000182462.4|OTTHUMT00000461428.2|FBN3-001|FBN3|2809	ENSP00000470498.1	ENST00000600128.5	2084	2118	2084	2124	PF07645.15	EGF_CA	Domain	1	36	42	33.8	2.8e-08	1	CL0001		6	0.143	-1	-0.028	Truncation
ENSP00000470498.1|ENST00000600128.5|ENSG00000142449.12|OTTHUMG00000182462.4|OTTHUMT00000461428.2|FBN3-001|FBN3|2809	ENSP00000470498.1	ENST00000600128.5	2126	2159	2126	2164	PF07645.15	EGF_CA	Domain	1	36	42	26.7	4.6e-06	1	CL0001		6	0.143	-2	-0.056	Truncation
ENSP00000470498.1|ENST00000600128.5|ENSG00000142449.12|OTTHUMG00000182462.4|OTTHUMT00000461428.2|FBN3-001|FBN3|2809	ENSP00000470498.1	ENST00000600128.5	2166	2205	2166	2205	PF07645.15	EGF_CA	Domain	1	42	42	33.2	4.3e-08	1	CL0001		0	0	-2	-0.048	Reference
ENSP00000470498.1|ENST00000600128.5|ENSG00000142449.12|OTTHUMG00000182462.4|OTTHUMT00000461428.2|FBN3-001|FBN3|2809	ENSP00000470498.1	ENST00000600128.5	2207	2241	2207	2250	PF07645.15	EGF_CA	Domain	1	34	42	39.1	6.2e-10	1	CL0001		8	0.19	1	0.029	Truncation
ENSP00000470498.1|ENST00000600128.5|ENSG00000142449.12|OTTHUMG00000182462.4|OTTHUMT00000461428.2|FBN3-001|FBN3|2809	ENSP00000470498.1	ENST00000600128.5	2252	2292	2252	2292	PF07645.15	EGF_CA	Domain	1	42	42	30.7	2.7e-07	1	CL0001		0	0	-1	-0.024	Reference
ENSP00000470498.1|ENST00000600128.5|ENSG00000142449.12|OTTHUMG00000182462.4|OTTHUMT00000461428.2|FBN3-001|FBN3|2809	ENSP00000470498.1	ENST00000600128.5	2363	2403	2363	2403	PF07645.15	EGF_CA	Domain	1	42	42	42.2	6.8e-11	1	CL0001		0	0	-1	-0.024	Reference
ENSP00000470498.1|ENST00000600128.5|ENSG00000142449.12|OTTHUMG00000182462.4|OTTHUMT00000461428.2|FBN3-001|FBN3|2809	ENSP00000470498.1	ENST00000600128.5	2405	2444	2405	2444	PF07645.15	EGF_CA	Domain	1	42	42	34.8	1.3e-08	1	CL0001		0	0	-2	-0.048	Reference
ENSP00000470498.1|ENST00000600128.5|ENSG00000142449.12|OTTHUMG00000182462.4|OTTHUMT00000461428.2|FBN3-001|FBN3|2809	ENSP00000470498.1	ENST00000600128.5	2446	2483	2446	2483	PF07645.15	EGF_CA	Domain	1	42	42	36.9	3.1e-09	1	CL0001		0	0	-4	-0.095	Reference
ENSP00000470498.1|ENST00000600128.5|ENSG00000142449.12|OTTHUMG00000182462.4|OTTHUMT00000461428.2|FBN3-001|FBN3|2809	ENSP00000470498.1	ENST00000600128.5	2485	2522	2485	2526	PF07645.15	EGF_CA	Domain	1	38	42	30.5	3.1e-07	1	CL0001		4	0.095	0	0	Reference
ENSP00000470498.1|ENST00000600128.5|ENSG00000142449.12|OTTHUMG00000182462.4|OTTHUMT00000461428.2|FBN3-001|FBN3|2809	ENSP00000470498.1	ENST00000600128.5	2528	2566	2528	2566	PF07645.15	EGF_CA	Domain	1	42	42	27.8	2.1e-06	1	CL0001		0	0	-3	-0.071	Reference
ENSP00000470498.1|ENST00000600128.5|ENSG00000142449.12|OTTHUMG00000182462.4|OTTHUMT00000461428.2|FBN3-001|FBN3|2809	ENSP00000470498.1	ENST00000600128.5	2568	2600	2568	2608	PF07645.15	EGF_CA	Domain	1	34	42	26.9	4.1e-06	1	CL0001		8	0.19	-1	-0.029	Truncation
ENSP00000470498.1|ENST00000600128.5|ENSG00000142449.12|OTTHUMG00000182462.4|OTTHUMT00000461428.2|FBN3-001|FBN3|2809	ENSP00000470498.1	ENST00000600128.5	2611	2648	2610	2648	PF07645.15	EGF_CA	Domain	2	42	42	23.1	6.3e-05	1	CL0001		1	0.024	-3	-0.073	Reference
ENSP00000270509.2|ENST00000270509.6|ENSG00000142449.12|OTTHUMG00000182462.4|OTTHUMT00000461469.1|FBN3-003|FBN3|2809	ENSP00000270509.2	ENST00000270509.6	47	83	47	83	PF18193.1	Fibrillin_U_N	Domain	1	37	37	62.4	3e-17	1	CL0001		0	0	0	0	Reference
ENSP00000270509.2|ENST00000270509.6|ENSG00000142449.12|OTTHUMG00000182462.4|OTTHUMT00000461469.1|FBN3-003|FBN3|2809	ENSP00000270509.2	ENST00000270509.6	247	287	247	287	PF07645.15	EGF_CA	Domain	1	42	42	33.8	2.8e-08	1	CL0001		0	0	-1	-0.024	Reference
ENSP00000270509.2|ENST00000270509.6|ENSG00000142449.12|OTTHUMG00000182462.4|OTTHUMT00000461469.1|FBN3-003|FBN3|2809	ENSP00000270509.2	ENST00000270509.6	419	439	419	439	PF12661.7	hEGF	Domain	1	22	22	13.6	0.079	1	CL0001		0	0	-1	-0.045	Reference
ENSP00000270509.2|ENST00000270509.6|ENSG00000142449.12|OTTHUMG00000182462.4|OTTHUMT00000461469.1|FBN3-003|FBN3|2809	ENSP00000270509.2	ENST00000270509.6	449	487	449	487	PF07645.15	EGF_CA	Domain	1	42	42	30.2	3.8e-07	1	CL0001		0	0	-3	-0.071	Reference
ENSP00000270509.2|ENST00000270509.6|ENSG00000142449.12|OTTHUMG00000182462.4|OTTHUMT00000461469.1|FBN3-003|FBN3|2809	ENSP00000270509.2	ENST00000270509.6	489	529	489	529	PF07645.15	EGF_CA	Domain	1	42	42	36.9	3e-09	1	CL0001		0	0	-1	-0.024	Reference
ENSP00000270509.2|ENST00000270509.6|ENSG00000142449.12|OTTHUMG00000182462.4|OTTHUMT00000461469.1|FBN3-003|FBN3|2809	ENSP00000270509.2	ENST00000270509.6	531	570	531	570	PF07645.15	EGF_CA	Domain	1	42	42	31.3	1.7e-07	1	CL0001		0	0	-2	-0.048	Reference
ENSP00000270509.2|ENST00000270509.6|ENSG00000142449.12|OTTHUMG00000182462.4|OTTHUMT00000461469.1|FBN3-003|FBN3|2809	ENSP00000270509.2	ENST00000270509.6	572	611	572	611	PF07645.15	EGF_CA	Domain	1	42	42	31.2	1.9e-07	1	CL0001		0	0	-2	-0.048	Reference
ENSP00000270509.2|ENST00000270509.6|ENSG00000142449.12|OTTHUMG00000182462.4|OTTHUMT00000461469.1|FBN3-003|FBN3|2809	ENSP00000270509.2	ENST00000270509.6	682	722	682	722	PF07645.15	EGF_CA	Domain	1	42	42	38.3	1.1e-09	1	CL0001		0	0	-1	-0.024	Reference
ENSP00000270509.2|ENST00000270509.6|ENSG00000142449.12|OTTHUMG00000182462.4|OTTHUMT00000461469.1|FBN3-003|FBN3|2809	ENSP00000270509.2	ENST00000270509.6	724	757	724	764	PF07645.15	EGF_CA	Domain	1	35	42	32.7	6.5e-08	1	CL0001		7	0.167	-1	-0.029	Truncation
ENSP00000270509.2|ENST00000270509.6|ENSG00000142449.12|OTTHUMG00000182462.4|OTTHUMT00000461469.1|FBN3-003|FBN3|2809	ENSP00000270509.2	ENST00000270509.6	766	804	766	804	PF07645.15	EGF_CA	Domain	1	42	42	24.9	1.8e-05	1	CL0001		0	0	-3	-0.071	Reference
ENSP00000270509.2|ENST00000270509.6|ENSG00000142449.12|OTTHUMG00000182462.4|OTTHUMT00000461469.1|FBN3-003|FBN3|2809	ENSP00000270509.2	ENST00000270509.6	869	901	869	909	PF07645.15	EGF_CA	Domain	1	34	42	35.6	7.7e-09	1	CL0001		8	0.19	-1	-0.029	Truncation
ENSP00000270509.2|ENST00000270509.6|ENSG00000142449.12|OTTHUMG00000182462.4|OTTHUMT00000461469.1|FBN3-003|FBN3|2809	ENSP00000270509.2	ENST00000270509.6	986	1026	986	1026	PF07645.15	EGF_CA	Domain	1	42	42	29.8	5.2e-07	1	CL0001		0	0	-1	-0.024	Reference
ENSP00000270509.2|ENST00000270509.6|ENSG00000142449.12|OTTHUMG00000182462.4|OTTHUMT00000461469.1|FBN3-003|FBN3|2809	ENSP00000270509.2	ENST00000270509.6	1028	1060	1028	1069	PF07645.15	EGF_CA	Domain	1	34	42	33.7	3e-08	1	CL0001		8	0.19	-1	-0.029	Truncation
ENSP00000270509.2|ENST00000270509.6|ENSG00000142449.12|OTTHUMG00000182462.4|OTTHUMT00000461469.1|FBN3-003|FBN3|2809	ENSP00000270509.2	ENST00000270509.6	1071	1111	1071	1111	PF07645.15	EGF_CA	Domain	1	42	42	37.6	1.9e-09	1	CL0001		0	0	-1	-0.024	Reference
ENSP00000270509.2|ENST00000270509.6|ENSG00000142449.12|OTTHUMG00000182462.4|OTTHUMT00000461469.1|FBN3-003|FBN3|2809	ENSP00000270509.2	ENST00000270509.6	1136	1158	1135	1158	PF12662.7	cEGF	Domain	2	24	24	32.3	6.8e-08	1	CL0001		1	0.042	0	0	Reference
ENSP00000270509.2|ENST00000270509.6|ENSG00000142449.12|OTTHUMG00000182462.4|OTTHUMT00000461469.1|FBN3-003|FBN3|2809	ENSP00000270509.2	ENST00000270509.6	1176	1199	1176	1199	PF12662.7	cEGF	Domain	1	24	24	35.1	8.8e-09	1	CL0001		0	0	0	0	Reference
ENSP00000270509.2|ENST00000270509.6|ENSG00000142449.12|OTTHUMG00000182462.4|OTTHUMT00000461469.1|FBN3-003|FBN3|2809	ENSP00000270509.2	ENST00000270509.6	1238	1278	1238	1278	PF07645.15	EGF_CA	Domain	1	42	42	33.5	3.5e-08	1	CL0001		0	0	-1	-0.024	Reference
ENSP00000270509.2|ENST00000270509.6|ENSG00000142449.12|OTTHUMG00000182462.4|OTTHUMT00000461469.1|FBN3-003|FBN3|2809	ENSP00000270509.2	ENST00000270509.6	1280	1319	1280	1319	PF07645.15	EGF_CA	Domain	1	42	42	41.2	1.4e-10	1	CL0001		0	0	-2	-0.048	Reference
ENSP00000270509.2|ENST00000270509.6|ENSG00000142449.12|OTTHUMG00000182462.4|OTTHUMT00000461469.1|FBN3-003|FBN3|2809	ENSP00000270509.2	ENST00000270509.6	1321	1355	1321	1360	PF07645.15	EGF_CA	Domain	1	37	42	34.6	1.6e-08	1	CL0001		5	0.119	-2	-0.054	Truncation
ENSP00000270509.2|ENST00000270509.6|ENSG00000142449.12|OTTHUMG00000182462.4|OTTHUMT00000461469.1|FBN3-003|FBN3|2809	ENSP00000270509.2	ENST00000270509.6	1362	1402	1362	1402	PF07645.15	EGF_CA	Domain	1	42	42	27.1	3.5e-06	1	CL0001		0	0	-1	-0.024	Reference
ENSP00000270509.2|ENST00000270509.6|ENSG00000142449.12|OTTHUMG00000182462.4|OTTHUMT00000461469.1|FBN3-003|FBN3|2809	ENSP00000270509.2	ENST00000270509.6	1404	1443	1404	1443	PF07645.15	EGF_CA	Domain	1	42	42	24.4	2.4e-05	1	CL0001		0	0	-2	-0.048	Reference
ENSP00000270509.2|ENST00000270509.6|ENSG00000142449.12|OTTHUMG00000182462.4|OTTHUMT00000461469.1|FBN3-003|FBN3|2809	ENSP00000270509.2	ENST00000270509.6	1445	1484	1445	1487	PF07645.15	EGF_CA	Domain	1	42	42	30.4	3.4e-07	1	CL0001		0	0	-2	-0.048	Reference
ENSP00000270509.2|ENST00000270509.6|ENSG00000142449.12|OTTHUMG00000182462.4|OTTHUMT00000461469.1|FBN3-003|FBN3|2809	ENSP00000270509.2	ENST00000270509.6	1563	1600	1563	1603	PF07645.15	EGF_CA	Domain	1	39	42	36.3	4.6e-09	1	CL0001		3	0.071	-1	-0.026	Reference
ENSP00000270509.2|ENST00000270509.6|ENSG00000142449.12|OTTHUMG00000182462.4|OTTHUMT00000461469.1|FBN3-003|FBN3|2809	ENSP00000270509.2	ENST00000270509.6	1605	1645	1605	1645	PF07645.15	EGF_CA	Domain	1	42	42	24.8	1.9e-05	1	CL0001		0	0	-1	-0.024	Reference
ENSP00000270509.2|ENST00000270509.6|ENSG00000142449.12|OTTHUMG00000182462.4|OTTHUMT00000461469.1|FBN3-003|FBN3|2809	ENSP00000270509.2	ENST00000270509.6	1721	1756	1721	1761	PF07645.15	EGF_CA	Domain	1	37	42	37.7	1.7e-09	1	CL0001		5	0.119	-1	-0.027	Truncation
ENSP00000270509.2|ENST00000270509.6|ENSG00000142449.12|OTTHUMG00000182462.4|OTTHUMT00000461469.1|FBN3-003|FBN3|2809	ENSP00000270509.2	ENST00000270509.6	1763	1800	1763	1803	PF07645.15	EGF_CA	Domain	1	39	42	39.1	6.1e-10	1	CL0001		3	0.071	-1	-0.026	Reference
ENSP00000270509.2|ENST00000270509.6|ENSG00000142449.12|OTTHUMG00000182462.4|OTTHUMT00000461469.1|FBN3-003|FBN3|2809	ENSP00000270509.2	ENST00000270509.6	1807	1845	1806	1845	PF07645.15	EGF_CA	Domain	3	42	42	27.9	1.9e-06	1	CL0001		2	0.048	-1	-0.025	Reference
ENSP00000270509.2|ENST00000270509.6|ENSG00000142449.12|OTTHUMG00000182462.4|OTTHUMT00000461469.1|FBN3-003|FBN3|2809	ENSP00000270509.2	ENST00000270509.6	1847	1881	1847	1884	PF07645.15	EGF_CA	Domain	1	39	42	24.6	2.2e-05	1	CL0001		3	0.071	-4	-0.103	Deletion
ENSP00000270509.2|ENST00000270509.6|ENSG00000142449.12|OTTHUMG00000182462.4|OTTHUMT00000461469.1|FBN3-003|FBN3|2809	ENSP00000270509.2	ENST00000270509.6	1886	1927	1886	1927	PF07645.15	EGF_CA	Domain	1	42	42	35	1.2e-08	1	CL0001		0	0	0	0	Reference
ENSP00000270509.2|ENST00000270509.6|ENSG00000142449.12|OTTHUMG00000182462.4|OTTHUMT00000461469.1|FBN3-003|FBN3|2809	ENSP00000270509.2	ENST00000270509.6	1929	1966	1929	1967	PF07645.15	EGF_CA	Domain	1	41	42	31.7	1.3e-07	1	CL0001		1	0.024	-3	-0.073	Reference
ENSP00000270509.2|ENST00000270509.6|ENSG00000142449.12|OTTHUMG00000182462.4|OTTHUMT00000461469.1|FBN3-003|FBN3|2809	ENSP00000270509.2	ENST00000270509.6	1969	2009	1969	2009	PF07645.15	EGF_CA	Domain	1	42	42	34.1	2.3e-08	1	CL0001		0	0	-1	-0.024	Reference
ENSP00000270509.2|ENST00000270509.6|ENSG00000142449.12|OTTHUMG00000182462.4|OTTHUMT00000461469.1|FBN3-003|FBN3|2809	ENSP00000270509.2	ENST00000270509.6	2084	2118	2084	2124	PF07645.15	EGF_CA	Domain	1	36	42	33.8	2.8e-08	1	CL0001		6	0.143	-1	-0.028	Truncation
ENSP00000270509.2|ENST00000270509.6|ENSG00000142449.12|OTTHUMG00000182462.4|OTTHUMT00000461469.1|FBN3-003|FBN3|2809	ENSP00000270509.2	ENST00000270509.6	2126	2159	2126	2164	PF07645.15	EGF_CA	Domain	1	36	42	26.7	4.6e-06	1	CL0001		6	0.143	-2	-0.056	Truncation
ENSP00000270509.2|ENST00000270509.6|ENSG00000142449.12|OTTHUMG00000182462.4|OTTHUMT00000461469.1|FBN3-003|FBN3|2809	ENSP00000270509.2	ENST00000270509.6	2166	2205	2166	2205	PF07645.15	EGF_CA	Domain	1	42	42	33.2	4.3e-08	1	CL0001		0	0	-2	-0.048	Reference
ENSP00000270509.2|ENST00000270509.6|ENSG00000142449.12|OTTHUMG00000182462.4|OTTHUMT00000461469.1|FBN3-003|FBN3|2809	ENSP00000270509.2	ENST00000270509.6	2207	2241	2207	2250	PF07645.15	EGF_CA	Domain	1	34	42	39.1	6.2e-10	1	CL0001		8	0.19	1	0.029	Truncation
ENSP00000270509.2|ENST00000270509.6|ENSG00000142449.12|OTTHUMG00000182462.4|OTTHUMT00000461469.1|FBN3-003|FBN3|2809	ENSP00000270509.2	ENST00000270509.6	2252	2292	2252	2292	PF07645.15	EGF_CA	Domain	1	42	42	30.7	2.7e-07	1	CL0001		0	0	-1	-0.024	Reference
ENSP00000270509.2|ENST00000270509.6|ENSG00000142449.12|OTTHUMG00000182462.4|OTTHUMT00000461469.1|FBN3-003|FBN3|2809	ENSP00000270509.2	ENST00000270509.6	2363	2403	2363	2403	PF07645.15	EGF_CA	Domain	1	42	42	42.2	6.8e-11	1	CL0001		0	0	-1	-0.024	Reference
ENSP00000270509.2|ENST00000270509.6|ENSG00000142449.12|OTTHUMG00000182462.4|OTTHUMT00000461469.1|FBN3-003|FBN3|2809	ENSP00000270509.2	ENST00000270509.6	2405	2444	2405	2444	PF07645.15	EGF_CA	Domain	1	42	42	34.8	1.3e-08	1	CL0001		0	0	-2	-0.048	Reference
ENSP00000270509.2|ENST00000270509.6|ENSG00000142449.12|OTTHUMG00000182462.4|OTTHUMT00000461469.1|FBN3-003|FBN3|2809	ENSP00000270509.2	ENST00000270509.6	2446	2483	2446	2483	PF07645.15	EGF_CA	Domain	1	42	42	36.9	3.1e-09	1	CL0001		0	0	-4	-0.095	Reference
ENSP00000270509.2|ENST00000270509.6|ENSG00000142449.12|OTTHUMG00000182462.4|OTTHUMT00000461469.1|FBN3-003|FBN3|2809	ENSP00000270509.2	ENST00000270509.6	2485	2522	2485	2526	PF07645.15	EGF_CA	Domain	1	38	42	30.5	3.1e-07	1	CL0001		4	0.095	0	0	Reference
ENSP00000270509.2|ENST00000270509.6|ENSG00000142449.12|OTTHUMG00000182462.4|OTTHUMT00000461469.1|FBN3-003|FBN3|2809	ENSP00000270509.2	ENST00000270509.6	2528	2566	2528	2566	PF07645.15	EGF_CA	Domain	1	42	42	27.8	2.1e-06	1	CL0001		0	0	-3	-0.071	Reference
ENSP00000270509.2|ENST00000270509.6|ENSG00000142449.12|OTTHUMG00000182462.4|OTTHUMT00000461469.1|FBN3-003|FBN3|2809	ENSP00000270509.2	ENST00000270509.6	2568	2600	2568	2608	PF07645.15	EGF_CA	Domain	1	34	42	26.9	4.1e-06	1	CL0001		8	0.19	-1	-0.029	Truncation
ENSP00000270509.2|ENST00000270509.6|ENSG00000142449.12|OTTHUMG00000182462.4|OTTHUMT00000461469.1|FBN3-003|FBN3|2809	ENSP00000270509.2	ENST00000270509.6	2611	2648	2610	2648	PF07645.15	EGF_CA	Domain	2	42	42	23.1	6.3e-05	1	CL0001		1	0.024	-3	-0.073	Reference
ENSP00000472324.1|ENST00000601739.5|ENSG00000142449.12|OTTHUMG00000182462.4|OTTHUMT00000461470.1|FBN3-002|FBN3|2809	ENSP00000472324.1	ENST00000601739.5	47	83	47	83	PF18193.1	Fibrillin_U_N	Domain	1	37	37	62.4	3e-17	1	CL0001		0	0	0	0	Reference
ENSP00000472324.1|ENST00000601739.5|ENSG00000142449.12|OTTHUMG00000182462.4|OTTHUMT00000461470.1|FBN3-002|FBN3|2809	ENSP00000472324.1	ENST00000601739.5	247	287	247	287	PF07645.15	EGF_CA	Domain	1	42	42	33.8	2.8e-08	1	CL0001		0	0	-1	-0.024	Reference
ENSP00000472324.1|ENST00000601739.5|ENSG00000142449.12|OTTHUMG00000182462.4|OTTHUMT00000461470.1|FBN3-002|FBN3|2809	ENSP00000472324.1	ENST00000601739.5	419	439	419	439	PF12661.7	hEGF	Domain	1	22	22	13.6	0.079	1	CL0001		0	0	-1	-0.045	Reference
ENSP00000472324.1|ENST00000601739.5|ENSG00000142449.12|OTTHUMG00000182462.4|OTTHUMT00000461470.1|FBN3-002|FBN3|2809	ENSP00000472324.1	ENST00000601739.5	449	487	449	487	PF07645.15	EGF_CA	Domain	1	42	42	30.2	3.8e-07	1	CL0001		0	0	-3	-0.071	Reference
ENSP00000472324.1|ENST00000601739.5|ENSG00000142449.12|OTTHUMG00000182462.4|OTTHUMT00000461470.1|FBN3-002|FBN3|2809	ENSP00000472324.1	ENST00000601739.5	489	529	489	529	PF07645.15	EGF_CA	Domain	1	42	42	36.9	3e-09	1	CL0001		0	0	-1	-0.024	Reference
ENSP00000472324.1|ENST00000601739.5|ENSG00000142449.12|OTTHUMG00000182462.4|OTTHUMT00000461470.1|FBN3-002|FBN3|2809	ENSP00000472324.1	ENST00000601739.5	531	570	531	570	PF07645.15	EGF_CA	Domain	1	42	42	31.3	1.7e-07	1	CL0001		0	0	-2	-0.048	Reference
ENSP00000472324.1|ENST00000601739.5|ENSG00000142449.12|OTTHUMG00000182462.4|OTTHUMT00000461470.1|FBN3-002|FBN3|2809	ENSP00000472324.1	ENST00000601739.5	572	611	572	611	PF07645.15	EGF_CA	Domain	1	42	42	31.2	1.9e-07	1	CL0001		0	0	-2	-0.048	Reference
ENSP00000472324.1|ENST00000601739.5|ENSG00000142449.12|OTTHUMG00000182462.4|OTTHUMT00000461470.1|FBN3-002|FBN3|2809	ENSP00000472324.1	ENST00000601739.5	682	722	682	722	PF07645.15	EGF_CA	Domain	1	42	42	38.3	1.1e-09	1	CL0001		0	0	-1	-0.024	Reference
ENSP00000472324.1|ENST00000601739.5|ENSG00000142449.12|OTTHUMG00000182462.4|OTTHUMT00000461470.1|FBN3-002|FBN3|2809	ENSP00000472324.1	ENST00000601739.5	724	757	724	764	PF07645.15	EGF_CA	Domain	1	35	42	32.7	6.5e-08	1	CL0001		7	0.167	-1	-0.029	Truncation
ENSP00000472324.1|ENST00000601739.5|ENSG00000142449.12|OTTHUMG00000182462.4|OTTHUMT00000461470.1|FBN3-002|FBN3|2809	ENSP00000472324.1	ENST00000601739.5	766	804	766	804	PF07645.15	EGF_CA	Domain	1	42	42	24.9	1.8e-05	1	CL0001		0	0	-3	-0.071	Reference
ENSP00000472324.1|ENST00000601739.5|ENSG00000142449.12|OTTHUMG00000182462.4|OTTHUMT00000461470.1|FBN3-002|FBN3|2809	ENSP00000472324.1	ENST00000601739.5	869	901	869	909	PF07645.15	EGF_CA	Domain	1	34	42	35.6	7.7e-09	1	CL0001		8	0.19	-1	-0.029	Truncation
ENSP00000472324.1|ENST00000601739.5|ENSG00000142449.12|OTTHUMG00000182462.4|OTTHUMT00000461470.1|FBN3-002|FBN3|2809	ENSP00000472324.1	ENST00000601739.5	986	1026	986	1026	PF07645.15	EGF_CA	Domain	1	42	42	29.8	5.2e-07	1	CL0001		0	0	-1	-0.024	Reference
ENSP00000472324.1|ENST00000601739.5|ENSG00000142449.12|OTTHUMG00000182462.4|OTTHUMT00000461470.1|FBN3-002|FBN3|2809	ENSP00000472324.1	ENST00000601739.5	1028	1060	1028	1069	PF07645.15	EGF_CA	Domain	1	34	42	33.7	3e-08	1	CL0001		8	0.19	-1	-0.029	Truncation
ENSP00000472324.1|ENST00000601739.5|ENSG00000142449.12|OTTHUMG00000182462.4|OTTHUMT00000461470.1|FBN3-002|FBN3|2809	ENSP00000472324.1	ENST00000601739.5	1071	1111	1071	1111	PF07645.15	EGF_CA	Domain	1	42	42	37.6	1.9e-09	1	CL0001		0	0	-1	-0.024	Reference
ENSP00000472324.1|ENST00000601739.5|ENSG00000142449.12|OTTHUMG00000182462.4|OTTHUMT00000461470.1|FBN3-002|FBN3|2809	ENSP00000472324.1	ENST00000601739.5	1136	1158	1135	1158	PF12662.7	cEGF	Domain	2	24	24	32.3	6.8e-08	1	CL0001		1	0.042	0	0	Reference
ENSP00000472324.1|ENST00000601739.5|ENSG00000142449.12|OTTHUMG00000182462.4|OTTHUMT00000461470.1|FBN3-002|FBN3|2809	ENSP00000472324.1	ENST00000601739.5	1176	1199	1176	1199	PF12662.7	cEGF	Domain	1	24	24	35.1	8.8e-09	1	CL0001		0	0	0	0	Reference
ENSP00000472324.1|ENST00000601739.5|ENSG00000142449.12|OTTHUMG00000182462.4|OTTHUMT00000461470.1|FBN3-002|FBN3|2809	ENSP00000472324.1	ENST00000601739.5	1238	1278	1238	1278	PF07645.15	EGF_CA	Domain	1	42	42	33.5	3.5e-08	1	CL0001		0	0	-1	-0.024	Reference
ENSP00000472324.1|ENST00000601739.5|ENSG00000142449.12|OTTHUMG00000182462.4|OTTHUMT00000461470.1|FBN3-002|FBN3|2809	ENSP00000472324.1	ENST00000601739.5	1280	1319	1280	1319	PF07645.15	EGF_CA	Domain	1	42	42	41.2	1.4e-10	1	CL0001		0	0	-2	-0.048	Reference
ENSP00000472324.1|ENST00000601739.5|ENSG00000142449.12|OTTHUMG00000182462.4|OTTHUMT00000461470.1|FBN3-002|FBN3|2809	ENSP00000472324.1	ENST00000601739.5	1321	1355	1321	1360	PF07645.15	EGF_CA	Domain	1	37	42	34.6	1.6e-08	1	CL0001		5	0.119	-2	-0.054	Truncation
ENSP00000472324.1|ENST00000601739.5|ENSG00000142449.12|OTTHUMG00000182462.4|OTTHUMT00000461470.1|FBN3-002|FBN3|2809	ENSP00000472324.1	ENST00000601739.5	1362	1402	1362	1402	PF07645.15	EGF_CA	Domain	1	42	42	27.1	3.5e-06	1	CL0001		0	0	-1	-0.024	Reference
ENSP00000472324.1|ENST00000601739.5|ENSG00000142449.12|OTTHUMG00000182462.4|OTTHUMT00000461470.1|FBN3-002|FBN3|2809	ENSP00000472324.1	ENST00000601739.5	1404	1443	1404	1443	PF07645.15	EGF_CA	Domain	1	42	42	24.4	2.4e-05	1	CL0001		0	0	-2	-0.048	Reference
ENSP00000472324.1|ENST00000601739.5|ENSG00000142449.12|OTTHUMG00000182462.4|OTTHUMT00000461470.1|FBN3-002|FBN3|2809	ENSP00000472324.1	ENST00000601739.5	1445	1484	1445	1487	PF07645.15	EGF_CA	Domain	1	42	42	30.4	3.4e-07	1	CL0001		0	0	-2	-0.048	Reference
ENSP00000472324.1|ENST00000601739.5|ENSG00000142449.12|OTTHUMG00000182462.4|OTTHUMT00000461470.1|FBN3-002|FBN3|2809	ENSP00000472324.1	ENST00000601739.5	1563	1600	1563	1603	PF07645.15	EGF_CA	Domain	1	39	42	36.3	4.6e-09	1	CL0001		3	0.071	-1	-0.026	Reference
ENSP00000472324.1|ENST00000601739.5|ENSG00000142449.12|OTTHUMG00000182462.4|OTTHUMT00000461470.1|FBN3-002|FBN3|2809	ENSP00000472324.1	ENST00000601739.5	1605	1645	1605	1645	PF07645.15	EGF_CA	Domain	1	42	42	24.8	1.9e-05	1	CL0001		0	0	-1	-0.024	Reference
ENSP00000472324.1|ENST00000601739.5|ENSG00000142449.12|OTTHUMG00000182462.4|OTTHUMT00000461470.1|FBN3-002|FBN3|2809	ENSP00000472324.1	ENST00000601739.5	1721	1756	1721	1761	PF07645.15	EGF_CA	Domain	1	37	42	37.7	1.7e-09	1	CL0001		5	0.119	-1	-0.027	Truncation
ENSP00000472324.1|ENST00000601739.5|ENSG00000142449.12|OTTHUMG00000182462.4|OTTHUMT00000461470.1|FBN3-002|FBN3|2809	ENSP00000472324.1	ENST00000601739.5	1763	1800	1763	1803	PF07645.15	EGF_CA	Domain	1	39	42	39.1	6.1e-10	1	CL0001		3	0.071	-1	-0.026	Reference
ENSP00000472324.1|ENST00000601739.5|ENSG00000142449.12|OTTHUMG00000182462.4|OTTHUMT00000461470.1|FBN3-002|FBN3|2809	ENSP00000472324.1	ENST00000601739.5	1807	1845	1806	1845	PF07645.15	EGF_CA	Domain	3	42	42	27.9	1.9e-06	1	CL0001		2	0.048	-1	-0.025	Reference
ENSP00000472324.1|ENST00000601739.5|ENSG00000142449.12|OTTHUMG00000182462.4|OTTHUMT00000461470.1|FBN3-002|FBN3|2809	ENSP00000472324.1	ENST00000601739.5	1847	1881	1847	1884	PF07645.15	EGF_CA	Domain	1	39	42	24.6	2.2e-05	1	CL0001		3	0.071	-4	-0.103	Deletion
ENSP00000472324.1|ENST00000601739.5|ENSG00000142449.12|OTTHUMG00000182462.4|OTTHUMT00000461470.1|FBN3-002|FBN3|2809	ENSP00000472324.1	ENST00000601739.5	1886	1927	1886	1927	PF07645.15	EGF_CA	Domain	1	42	42	35	1.2e-08	1	CL0001		0	0	0	0	Reference
ENSP00000472324.1|ENST00000601739.5|ENSG00000142449.12|OTTHUMG00000182462.4|OTTHUMT00000461470.1|FBN3-002|FBN3|2809	ENSP00000472324.1	ENST00000601739.5	1929	1966	1929	1967	PF07645.15	EGF_CA	Domain	1	41	42	31.7	1.3e-07	1	CL0001		1	0.024	-3	-0.073	Reference
ENSP00000472324.1|ENST00000601739.5|ENSG00000142449.12|OTTHUMG00000182462.4|OTTHUMT00000461470.1|FBN3-002|FBN3|2809	ENSP00000472324.1	ENST00000601739.5	1969	2009	1969	2009	PF07645.15	EGF_CA	Domain	1	42	42	34.1	2.3e-08	1	CL0001		0	0	-1	-0.024	Reference
ENSP00000472324.1|ENST00000601739.5|ENSG00000142449.12|OTTHUMG00000182462.4|OTTHUMT00000461470.1|FBN3-002|FBN3|2809	ENSP00000472324.1	ENST00000601739.5	2084	2118	2084	2124	PF07645.15	EGF_CA	Domain	1	36	42	33.8	2.8e-08	1	CL0001		6	0.143	-1	-0.028	Truncation
ENSP00000472324.1|ENST00000601739.5|ENSG00000142449.12|OTTHUMG00000182462.4|OTTHUMT00000461470.1|FBN3-002|FBN3|2809	ENSP00000472324.1	ENST00000601739.5	2126	2159	2126	2164	PF07645.15	EGF_CA	Domain	1	36	42	26.7	4.6e-06	1	CL0001		6	0.143	-2	-0.056	Truncation
ENSP00000472324.1|ENST00000601739.5|ENSG00000142449.12|OTTHUMG00000182462.4|OTTHUMT00000461470.1|FBN3-002|FBN3|2809	ENSP00000472324.1	ENST00000601739.5	2166	2205	2166	2205	PF07645.15	EGF_CA	Domain	1	42	42	33.2	4.3e-08	1	CL0001		0	0	-2	-0.048	Reference
ENSP00000472324.1|ENST00000601739.5|ENSG00000142449.12|OTTHUMG00000182462.4|OTTHUMT00000461470.1|FBN3-002|FBN3|2809	ENSP00000472324.1	ENST00000601739.5	2207	2241	2207	2250	PF07645.15	EGF_CA	Domain	1	34	42	39.1	6.2e-10	1	CL0001		8	0.19	1	0.029	Truncation
ENSP00000472324.1|ENST00000601739.5|ENSG00000142449.12|OTTHUMG00000182462.4|OTTHUMT00000461470.1|FBN3-002|FBN3|2809	ENSP00000472324.1	ENST00000601739.5	2252	2292	2252	2292	PF07645.15	EGF_CA	Domain	1	42	42	30.7	2.7e-07	1	CL0001		0	0	-1	-0.024	Reference
ENSP00000472324.1|ENST00000601739.5|ENSG00000142449.12|OTTHUMG00000182462.4|OTTHUMT00000461470.1|FBN3-002|FBN3|2809	ENSP00000472324.1	ENST00000601739.5	2363	2403	2363	2403	PF07645.15	EGF_CA	Domain	1	42	42	42.2	6.8e-11	1	CL0001		0	0	-1	-0.024	Reference
ENSP00000472324.1|ENST00000601739.5|ENSG00000142449.12|OTTHUMG00000182462.4|OTTHUMT00000461470.1|FBN3-002|FBN3|2809	ENSP00000472324.1	ENST00000601739.5	2405	2444	2405	2444	PF07645.15	EGF_CA	Domain	1	42	42	34.8	1.3e-08	1	CL0001		0	0	-2	-0.048	Reference
ENSP00000472324.1|ENST00000601739.5|ENSG00000142449.12|OTTHUMG00000182462.4|OTTHUMT00000461470.1|FBN3-002|FBN3|2809	ENSP00000472324.1	ENST00000601739.5	2446	2483	2446	2483	PF07645.15	EGF_CA	Domain	1	42	42	36.9	3.1e-09	1	CL0001		0	0	-4	-0.095	Reference
ENSP00000472324.1|ENST00000601739.5|ENSG00000142449.12|OTTHUMG00000182462.4|OTTHUMT00000461470.1|FBN3-002|FBN3|2809	ENSP00000472324.1	ENST00000601739.5	2485	2522	2485	2526	PF07645.15	EGF_CA	Domain	1	38	42	30.5	3.1e-07	1	CL0001		4	0.095	0	0	Reference
ENSP00000472324.1|ENST00000601739.5|ENSG00000142449.12|OTTHUMG00000182462.4|OTTHUMT00000461470.1|FBN3-002|FBN3|2809	ENSP00000472324.1	ENST00000601739.5	2528	2566	2528	2566	PF07645.15	EGF_CA	Domain	1	42	42	27.8	2.1e-06	1	CL0001		0	0	-3	-0.071	Reference
ENSP00000472324.1|ENST00000601739.5|ENSG00000142449.12|OTTHUMG00000182462.4|OTTHUMT00000461470.1|FBN3-002|FBN3|2809	ENSP00000472324.1	ENST00000601739.5	2568	2600	2568	2608	PF07645.15	EGF_CA	Domain	1	34	42	26.9	4.1e-06	1	CL0001		8	0.19	-1	-0.029	Truncation
ENSP00000472324.1|ENST00000601739.5|ENSG00000142449.12|OTTHUMG00000182462.4|OTTHUMT00000461470.1|FBN3-002|FBN3|2809	ENSP00000472324.1	ENST00000601739.5	2611	2648	2610	2648	PF07645.15	EGF_CA	Domain	2	42	42	23.1	6.3e-05	1	CL0001		1	0.024	-3	-0.073	Reference
ENSP00000472729.1|ENST00000601281.1|ENSG00000142449.12|OTTHUMG00000182462.4|OTTHUMT00000461499.1|FBN3-007|FBN3|171	ENSP00000472729.1	ENST00000601281.1	46	80	46	86	PF07645.15	EGF_CA	Domain	1	36	42	38.8	7.9e-10	1	CL0001		6	0.143	-1	-0.028	Truncation
ENSP00000472729.1|ENST00000601281.1|ENSG00000142449.12|OTTHUMG00000182462.4|OTTHUMT00000461499.1|FBN3-007|FBN3|171	ENSP00000472729.1	ENST00000601281.1	88	121	88	126	PF07645.15	EGF_CA	Domain	1	36	42	31.6	1.4e-07	1	CL0001		6	0.143	-2	-0.056	Truncation
ENSP00000472729.1|ENST00000601281.1|ENSG00000142449.12|OTTHUMG00000182462.4|OTTHUMT00000461499.1|FBN3-007|FBN3|171	ENSP00000472729.1	ENST00000601281.1	128	167	128	167	PF07645.15	EGF_CA	Domain	1	42	42	38.2	1.2e-09	1	CL0001		0	0	-2	-0.048	Reference
ENSP00000469256.1|ENST00000602121.1|ENSG00000142449.12|OTTHUMG00000182462.4|OTTHUMT00000461500.1|FBN3-006|FBN3|188	ENSP00000469256.1	ENST00000602121.1	24	61	24	64	PF07645.15	EGF_CA	Domain	1	39	42	43.9	2e-11	1	CL0001		3	0.071	-1	-0.026	Reference
ENSP00000469256.1|ENST00000602121.1|ENSG00000142449.12|OTTHUMG00000182462.4|OTTHUMT00000461500.1|FBN3-006|FBN3|188	ENSP00000469256.1	ENST00000602121.1	68	106	67	106	PF07645.15	EGF_CA	Domain	3	42	42	32.7	6.4e-08	1	CL0001		2	0.048	-1	-0.025	Reference
ENSP00000469256.1|ENST00000602121.1|ENSG00000142449.12|OTTHUMG00000182462.4|OTTHUMT00000461500.1|FBN3-006|FBN3|188	ENSP00000469256.1	ENST00000602121.1	108	143	108	145	PF07645.15	EGF_CA	Domain	1	40	42	29.2	7.5e-07	1	CL0001		2	0.048	-4	-0.1	Reference
ENSP00000469256.1|ENST00000602121.1|ENSG00000142449.12|OTTHUMG00000182462.4|OTTHUMT00000461500.1|FBN3-006|FBN3|188	ENSP00000469256.1	ENST00000602121.1	147	188	147	188	PF07645.15	EGF_CA	Domain	1	42	42	39.8	3.7e-10	1	CL0001		0	0	0	0	Reference
ENSP00000452753.1|ENST00000558331.5|ENSG00000090661.11|OTTHUMG00000172570.4|OTTHUMT00000419197.2|CERS4-002|CERS4|343	ENSP00000452753.1	ENST00000558331.5	31	75	20	76	PF00046.29	Homeodomain	Domain	13	56	57	24.5	1.7e-05	1	CL0123		12	0.211	1	0.023	Truncation
ENSP00000452753.1|ENST00000558331.5|ENSG00000090661.11|OTTHUMG00000172570.4|OTTHUMT00000419197.2|CERS4-002|CERS4|343	ENSP00000452753.1	ENST00000558331.5	81	274	81	274	PF03798.16	TRAM_LAG1_CLN8	Domain	1	198	198	140	7.5e-41	1	No_clan		0	0	-4	-0.02	Reference
ENSP00000452910.1|ENST00000561053.5|ENSG00000090661.11|OTTHUMG00000172570.4|OTTHUMT00000419198.1|CERS4-009|CERS4|136	ENSP00000452910.1	ENST00000561053.5	82	126	71	127	PF00046.29	Homeodomain	Domain	13	56	57	26.8	3.4e-06	1	CL0123		12	0.211	1	0.023	Truncation
ENSP00000251363.5|ENST00000251363.9|ENSG00000090661.11|OTTHUMG00000172570.4|OTTHUMT00000419200.1|CERS4-001|CERS4|394	ENSP00000251363.5	ENST00000251363.9	82	126	71	127	PF00046.29	Homeodomain	Domain	13	56	57	24.2	2.1e-05	1	CL0123		12	0.211	1	0.023	Truncation
ENSP00000251363.5|ENST00000251363.9|ENSG00000090661.11|OTTHUMG00000172570.4|OTTHUMT00000419200.1|CERS4-001|CERS4|394	ENSP00000251363.5	ENST00000251363.9	132	325	132	325	PF03798.16	TRAM_LAG1_CLN8	Domain	1	198	198	139.5	1.1e-40	1	No_clan		0	0	-4	-0.02	Reference
ENSP00000453509.1|ENST00000559450.5|ENSG00000090661.11|OTTHUMG00000172570.4|OTTHUMT00000419201.1|CERS4-005|CERS4|394	ENSP00000453509.1	ENST00000559450.5	82	126	71	127	PF00046.29	Homeodomain	Domain	13	56	57	24.2	2.1e-05	1	CL0123		12	0.211	1	0.023	Truncation
ENSP00000453509.1|ENST00000559450.5|ENSG00000090661.11|OTTHUMG00000172570.4|OTTHUMT00000419201.1|CERS4-005|CERS4|394	ENSP00000453509.1	ENST00000559450.5	132	325	132	325	PF03798.16	TRAM_LAG1_CLN8	Domain	1	198	198	139.5	1.1e-40	1	No_clan		0	0	-4	-0.02	Reference
ENSP00000453815.1|ENST00000559336.5|ENSG00000090661.11|OTTHUMG00000172570.4|OTTHUMT00000419202.1|CERS4-003|CERS4|306	ENSP00000453815.1	ENST00000559336.5	82	126	71	127	PF00046.29	Homeodomain	Domain	13	56	57	24.8	1.5e-05	1	CL0123		12	0.211	1	0.023	Truncation
ENSP00000453815.1|ENST00000559336.5|ENSG00000090661.11|OTTHUMG00000172570.4|OTTHUMT00000419202.1|CERS4-003|CERS4|306	ENSP00000453815.1	ENST00000559336.5	132	250	132	262	PF03798.16	TRAM_LAG1_CLN8	Domain	1	117	198	85.1	5.2e-24	1	No_clan		81	0.409	2	0.017	Truncation
ENSP00000454122.1|ENST00000558877.1|ENSG00000090661.11|OTTHUMG00000172570.4|OTTHUMT00000419205.1|CERS4-008|CERS4|192	ENSP00000454122.1	ENST00000558877.1	82	126	71	127	PF00046.29	Homeodomain	Domain	13	56	57	25.8	6.8e-06	1	CL0123		12	0.211	1	0.023	Truncation
ENSP00000301455.1|ENST00000301455.6|ENSG00000167772.11|OTTHUMG00000182273.3|OTTHUMT00000460322.1|ANGPTL4-001|ANGPTL4|406	ENSP00000301455.1	ENST00000301455.6	185	399	184	400	PF00147.18	Fibrinogen_C	Domain	2	220	221	190.8	2.7e-56	1	CL0422		1	0.005	-4	-0.018	Reference
ENSP00000377534.1|ENST00000393962.6|ENSG00000167772.11|OTTHUMG00000182273.3|OTTHUMT00000460324.1|ANGPTL4-002|ANGPTL4|368	ENSP00000377534.1	ENST00000393962.6	183	361	179	362	PF00147.18	Fibrinogen_C	Domain	40	220	221	158.4	2.3e-46	1	CL0422		39	0.176	-2	-0.011	Truncation
ENSP00000472551.1|ENST00000593998.5|ENSG00000167772.11|OTTHUMG00000182273.3|OTTHUMT00000460820.1|ANGPTL4-009|ANGPTL4|406	ENSP00000472551.1	ENST00000593998.5	185	399	184	400	PF00147.18	Fibrinogen_C	Domain	2	220	221	190.8	2.7e-56	1	CL0422		1	0.005	-4	-0.018	Reference
ENSP00000473042.1|ENST00000600719.5|ENSG00000185236.11|OTTHUMG00000182278.2|OTTHUMT00000460355.1|RAB11B-004|RAB11B|46	ENSP00000473042.1	ENST00000600719.5	1	46	1	46	PF00071.22	Ras	Domain	108	153	162	50.2	2.1e-13	1	CL0023		107	0.66	0	0	Truncation
ENSP00000333547.5|ENST00000328024.10|ENSG00000185236.11|OTTHUMG00000182278.2|OTTHUMT00000460343.2|RAB11B-001|RAB11B|218	ENSP00000333547.5	ENST00000328024.10	13	173	13	174	PF00071.22	Ras	Domain	1	161	162	213.7	1e-63	1	CL0023		1	0.006	0	0	Reference
ENSP00000472473.1|ENST00000601897.1|ENSG00000185236.11|OTTHUMG00000182278.2|OTTHUMT00000460357.1|RAB11B-005|RAB11B|60	ENSP00000472473.1	ENST00000601897.1	1	50	1	53	PF00071.22	Ras	Domain	108	157	162	53.8	1.6e-14	1	CL0023		107	0.66	0	0	Truncation
ENSP00000471148.1|ENST00000594216.1|ENSG00000185236.11|OTTHUMG00000182278.2|OTTHUMT00000460344.2|RAB11B-002|RAB11B|179	ENSP00000471148.1	ENST00000594216.1	13	169	13	171	PF00071.22	Ras	Domain	1	157	162	211.7	4.4e-63	1	CL0023		5	0.031	0	0	Reference
ENSP00000370423.3|ENST00000381035.8|ENSG00000099785.10|OTTHUMG00000182282.3|OTTHUMT00000460359.2|MARCH2-002|MARCH2|176	ENSP00000370423.3	ENST00000381035.8	64	109	64	109	PF12906.7	RINGv	Domain	1	48	48	53.2	2.4e-14	1	CL0229		0	0	-2	-0.042	Reference
ENSP00000215555.2|ENST00000215555.6|ENSG00000099785.10|OTTHUMG00000182282.3|-|MARCH2-201|MARCH2|246	ENSP00000215555.2	ENST00000215555.6	64	109	64	109	PF12906.7	RINGv	Domain	1	48	48	52.4	4.3e-14	1	CL0229		0	0	-2	-0.042	Reference
ENSP00000471536.1|ENST00000602117.1|ENSG00000099785.10|OTTHUMG00000182282.3|OTTHUMT00000460361.2|MARCH2-001|MARCH2|246	ENSP00000471536.1	ENST00000602117.1	64	109	64	109	PF12906.7	RINGv	Domain	1	48	48	52.4	4.3e-14	1	CL0229		0	0	-2	-0.042	Reference
ENSP00000325732.2|ENST00000348943.7|ENSG00000099783.11|OTTHUMG00000182383.5|OTTHUMT00000460893.2|HNRNPM-001|HNRNPM|691	ENSP00000325732.2	ENST00000348943.7	74	143	73	143	PF00076.22	RRM_1	Domain	2	70	70	53.9	1.1e-14	1	CL0221		1	0.014	1	0.014	Reference
ENSP00000325732.2|ENST00000348943.7|ENSG00000099783.11|OTTHUMG00000182383.5|OTTHUMT00000460893.2|HNRNPM-001|HNRNPM|691	ENSP00000325732.2	ENST00000348943.7	167	235	167	236	PF00076.22	RRM_1	Domain	1	69	70	51.7	5.5e-14	1	CL0221		1	0.014	0	0	Reference
ENSP00000325732.2|ENST00000348943.7|ENSG00000099783.11|OTTHUMG00000182383.5|OTTHUMT00000460893.2|HNRNPM-001|HNRNPM|691	ENSP00000325732.2	ENST00000348943.7	616	683	616	684	PF00076.22	RRM_1	Domain	1	69	70	67.6	6.1e-19	1	CL0221		1	0.014	-1	-0.014	Reference
ENSP00000325376.2|ENST00000325495.8|ENSG00000099783.11|OTTHUMG00000182383.5|OTTHUMT00000460894.1|HNRNPM-002|HNRNPM|730	ENSP00000325376.2	ENST00000325495.8	74	143	73	143	PF00076.22	RRM_1	Domain	2	70	70	53.8	1.2e-14	1	CL0221		1	0.014	1	0.014	Reference
ENSP00000325376.2|ENST00000325495.8|ENSG00000099783.11|OTTHUMG00000182383.5|OTTHUMT00000460894.1|HNRNPM-002|HNRNPM|730	ENSP00000325376.2	ENST00000325495.8	206	274	206	275	PF00076.22	RRM_1	Domain	1	69	70	51.6	5.9e-14	1	CL0221		1	0.014	0	0	Reference
ENSP00000325376.2|ENST00000325495.8|ENSG00000099783.11|OTTHUMG00000182383.5|OTTHUMT00000460894.1|HNRNPM-002|HNRNPM|730	ENSP00000325376.2	ENST00000325495.8	655	722	655	723	PF00076.22	RRM_1	Domain	1	69	70	67.5	6.5e-19	1	CL0221		1	0.014	-1	-0.014	Reference
ENSP00000470932.1|ENST00000600092.5|ENSG00000099783.11|OTTHUMG00000182383.5|OTTHUMT00000460932.1|HNRNPM-003|HNRNPM|353	ENSP00000470932.1	ENST00000600092.5	74	143	73	143	PF00076.22	RRM_1	Domain	2	70	70	55.3	4.2e-15	1	CL0221		1	0.014	1	0.014	Reference
ENSP00000470932.1|ENST00000600092.5|ENSG00000099783.11|OTTHUMG00000182383.5|OTTHUMT00000460932.1|HNRNPM-003|HNRNPM|353	ENSP00000470932.1	ENST00000600092.5	167	235	167	236	PF00076.22	RRM_1	Domain	1	69	70	53.1	2e-14	1	CL0221		1	0.014	0	0	Reference
ENSP00000483715.1|ENST00000620401.4|ENSG00000099783.11|OTTHUMG00000182383.5|-|HNRNPM-201|HNRNPM|730	ENSP00000483715.1	ENST00000620401.4	74	143	73	143	PF00076.22	RRM_1	Domain	2	70	70	44.9	7.8e-12	1	CL0221		1	0.014	1	0.014	Reference
ENSP00000483715.1|ENST00000620401.4|ENSG00000099783.11|OTTHUMG00000182383.5|-|HNRNPM-201|HNRNPM|730	ENSP00000483715.1	ENST00000620401.4	206	274	206	275	PF00076.22	RRM_1	Domain	1	69	70	51.6	5.9e-14	1	CL0221		1	0.014	0	0	Reference
ENSP00000483715.1|ENST00000620401.4|ENSG00000099783.11|OTTHUMG00000182383.5|-|HNRNPM-201|HNRNPM|730	ENSP00000483715.1	ENST00000620401.4	655	722	655	723	PF00076.22	RRM_1	Domain	1	69	70	67.5	6.5e-19	1	CL0221		1	0.014	-1	-0.014	Reference
ENSP00000472789.1|ENST00000594907.5|ENSG00000099783.11|OTTHUMG00000182383.5|OTTHUMT00000461030.1|HNRNPM-017|HNRNPM|357	ENSP00000472789.1	ENST00000594907.5	74	143	73	143	PF00076.22	RRM_1	Domain	2	70	70	55.3	4.3e-15	1	CL0221		1	0.014	1	0.014	Reference
ENSP00000472789.1|ENST00000594907.5|ENSG00000099783.11|OTTHUMG00000182383.5|OTTHUMT00000461030.1|HNRNPM-017|HNRNPM|357	ENSP00000472789.1	ENST00000594907.5	206	274	206	275	PF00076.22	RRM_1	Domain	1	69	70	53.1	2.1e-14	1	CL0221		1	0.014	0	0	Reference
ENSP00000470017.1|ENST00000596984.5|ENSG00000099783.11|OTTHUMG00000182383.5|OTTHUMT00000461031.1|HNRNPM-010|HNRNPM|219	ENSP00000470017.1	ENST00000596984.5	148	216	148	217	PF00076.22	RRM_1	Domain	1	69	70	54.3	8.6e-15	1	CL0221		1	0.014	0	0	Reference
ENSP00000471339.1|ENST00000601645.5|ENSG00000099783.11|OTTHUMG00000182383.5|OTTHUMT00000460944.2|HNRNPM-009|HNRNPM|276	ENSP00000471339.1	ENST00000601645.5	74	143	73	143	PF00076.22	RRM_1	Domain	2	70	70	55.9	2.8e-15	1	CL0221		1	0.014	1	0.014	Reference
ENSP00000471339.1|ENST00000601645.5|ENSG00000099783.11|OTTHUMG00000182383.5|OTTHUMT00000460944.2|HNRNPM-009|HNRNPM|276	ENSP00000471339.1	ENST00000601645.5	159	223	151	224	PF00076.22	RRM_1	Domain	5	69	70	45.2	5.8e-12	1	CL0221		4	0.057	0	0	Reference
ENSP00000470635.1|ENST00000597270.1|ENSG00000099783.11|OTTHUMG00000182383.5|OTTHUMT00000460946.1|HNRNPM-007|HNRNPM|383	ENSP00000470635.1	ENST00000597270.1	3	60	2	61	PF00076.22	RRM_1	Domain	12	69	70	39.9	2.8e-10	1	CL0221		11	0.157	0	0	Truncation
ENSP00000472599.1|ENST00000596295.1|ENSG00000099783.11|OTTHUMG00000182383.5|OTTHUMT00000461035.1|HNRNPM-012|HNRNPM|214	ENSP00000472599.1	ENST00000596295.1	178	208	178	212	PF00076.22	RRM_1	Domain	1	31	70	21	0.00021	1	CL0221		39	0.557	0	0	Truncation
ENSP00000469681.1|ENST00000598999.1|ENSG00000099783.11|OTTHUMG00000182383.5|OTTHUMT00000461036.1|HNRNPM-015|HNRNPM|116	ENSP00000469681.1	ENST00000598999.1	79	103	79	107	PF00076.22	RRM_1	Domain	1	25	70	22.1	9.8e-05	1	CL0221		45	0.643	0	0	Truncation
ENSP00000408342.2|ENST00000423345.4|ENSG00000133246.11|OTTHUMG00000167924.3|OTTHUMT00000397040.3|PRAM1-001|PRAM1|670	ENSP00000408342.2	ENST00000423345.4	576	655	576	661	PF14603.6	hSH3	Domain	1	80	89	107	5.1e-31	1	CL0010		9	0.101	0	0	Truncation
ENSP00000377504.3|ENST00000393927.8|ENSG00000133250.13|OTTHUMG00000182240.3|OTTHUMT00000460195.2|ZNF414-001|ZNF414|390	ENSP00000377504.3	ENST00000393927.8	110	207	110	207	PF15909.5	zf-C2H2_8	Domain	1	98	98	194.4	2.6e-58	1	CL0361		0	0	0	0	Reference
ENSP00000473079.1|ENST00000593661.5|ENSG00000133250.13|OTTHUMG00000182240.3|OTTHUMT00000460198.2|ZNF414-007|ZNF414|171	ENSP00000473079.1	ENST00000593661.5	24	54	4	54	PF15909.5	zf-C2H2_8	Domain	68	98	98	58.8	4.9e-16	1	CL0361		67	0.684	0	0	Truncation
ENSP00000471863.1|ENST00000594748.5|ENSG00000133250.13|OTTHUMG00000182240.3|OTTHUMT00000461133.1|ZNF414-008|ZNF414|154	ENSP00000471863.1	ENST00000594748.5	2	40	1	40	PF15909.5	zf-C2H2_8	Domain	60	98	98	82	2.9e-23	1	CL0361		59	0.602	0	0	Truncation
ENSP00000255616.7|ENST00000255616.8|ENSG00000133250.13|OTTHUMG00000182240.3|OTTHUMT00000460199.2|ZNF414-002|ZNF414|312	ENSP00000255616.7	ENST00000255616.8	110	207	110	207	PF15909.5	zf-C2H2_8	Domain	1	98	98	195	1.7e-58	1	CL0361		0	0	0	0	Reference
ENSP00000344871.6|ENST00000338257.12|ENSG00000142347.16|OTTHUMG00000156005.5|OTTHUMT00000342716.2|MYO1F-001|MYO1F|1098	ENSP00000344871.6	ENST00000338257.12	19	677	19	677	PF00063.21	Myosin_head	Domain	1	677	677	829.3	2.1e-249	1	CL0023		0	0	-18	-0.027	Reference
ENSP00000344871.6|ENST00000338257.12|ENSG00000142347.16|OTTHUMG00000156005.5|OTTHUMT00000342716.2|MYO1F-001|MYO1F|1098	ENSP00000344871.6	ENST00000338257.12	1048	1096	1048	1096	PF14604.6	SH3_9	Domain	1	49	49	53.2	1.9e-14	1	CL0010		0	0	0	0	Reference
ENSP00000481682.1|ENST00000613525.4|ENSG00000142347.16|OTTHUMG00000156005.5|-|MYO1F-201|MYO1F|1098	ENSP00000481682.1	ENST00000613525.4	19	677	19	677	PF00063.21	Myosin_head	Domain	1	677	677	829.3	2.1e-249	1	CL0023		0	0	-18	-0.027	Reference
ENSP00000481682.1|ENST00000613525.4|ENSG00000142347.16|OTTHUMG00000156005.5|-|MYO1F-201|MYO1F|1098	ENSP00000481682.1	ENST00000613525.4	1048	1096	1048	1096	PF14604.6	SH3_9	Domain	1	49	49	53.2	1.9e-14	1	CL0010		0	0	0	0	Reference
ENSP00000469098.1|ENST00000598005.1|ENSG00000142347.16|OTTHUMG00000156005.5|OTTHUMT00000460301.1|MYO1F-014|MYO1F|295	ENSP00000469098.1	ENST00000598005.1	29	78	14	82	PF00063.21	Myosin_head	Domain	550	599	677	45.3	3.7e-12	1	CL0023		549	0.811	0	0	Truncation
ENSP00000469380.1|ENST00000602136.1|ENSG00000142347.16|OTTHUMG00000156005.5|OTTHUMT00000460255.1|MYO1F-012|MYO1F|118	ENSP00000469380.1	ENST00000602136.1	1	117	1	118	PF00063.21	Myosin_head	Domain	404	520	677	115.6	2e-33	1	CL0023		403	0.595	0	0	Truncation
ENSP00000469668.1|ENST00000596675.1|ENSG00000142347.16|OTTHUMG00000156005.5|OTTHUMT00000460253.1|MYO1F-008|MYO1F|134	ENSP00000469668.1	ENST00000596675.1	19	132	19	134	PF00063.21	Myosin_head	Domain	1	118	677	109.8	1.1e-31	1	CL0023		559	0.826	-4	-0.034	Truncation
ENSP00000470501.1|ENST00000595838.5|ENSG00000142303.13|OTTHUMG00000182216.8|OTTHUMT00000460202.2|ADAMTS10-003|ADAMTS10|590	ENSP00000470501.1	ENST00000595838.5	319	371	317	371	PF00090.19	TSP_1	Domain	4	49	49	12.3	0.15	1	No_clan		3	0.061	7	0.152	Insertion
ENSP00000470501.1|ENST00000595838.5|ENSG00000142303.13|OTTHUMG00000182216.8|OTTHUMT00000460202.2|ADAMTS10-003|ADAMTS10|590	ENSP00000470501.1	ENST00000595838.5	378	431	376	431	PF00090.19	TSP_1	Domain	4	49	49	18.9	0.0013	1	No_clan		3	0.061	8	0.174	Insertion
ENSP00000470501.1|ENST00000595838.5|ENSG00000142303.13|OTTHUMG00000182216.8|OTTHUMT00000460202.2|ADAMTS10-003|ADAMTS10|590	ENSP00000470501.1	ENST00000595838.5	439	462	435	489	PF00090.19	TSP_1	Domain	5	28	49	14.9	0.024	1	No_clan		21	0.429	0	0	Truncation
ENSP00000470501.1|ENST00000595838.5|ENSG00000142303.13|OTTHUMG00000182216.8|OTTHUMT00000460202.2|ADAMTS10-003|ADAMTS10|590	ENSP00000470501.1	ENST00000595838.5	497	543	495	544	PF00090.19	TSP_1	Domain	4	47	49	20.9	0.00032	1	No_clan		3	0.061	3	0.068	Reference
ENSP00000470501.1|ENST00000595838.5|ENSG00000142303.13|OTTHUMG00000182216.8|OTTHUMT00000460202.2|ADAMTS10-003|ADAMTS10|590	ENSP00000470501.1	ENST00000595838.5	556	587	556	588	PF08686.11	PLAC	Domain	1	30	31	35.3	1.4e-08	1	No_clan		1	0.032	2	0.067	Reference
ENSP00000270328.4|ENST00000270328.8|ENSG00000142303.13|OTTHUMG00000182216.8|-|ADAMTS10-201|ADAMTS10|1103	ENSP00000270328.4	ENST00000270328.8	239	457	239	457	PF01421.19	Reprolysin	Domain	1	199	199	84.5	9e-24	1	CL0126	predicted_active_site	0	0	20	0.101	Insertion
ENSP00000270328.4|ENST00000270328.8|ENSG00000142303.13|OTTHUMG00000182216.8|-|ADAMTS10-201|ADAMTS10|1103	ENSP00000270328.4	ENST00000270328.8	469	537	469	537	PF17771.1	ADAM_CR_2	Domain	1	70	70	60.7	1.4e-16	1	No_clan		0	0	-1	-0.014	Reference
ENSP00000270328.4|ENST00000270328.8|ENSG00000142303.13|OTTHUMG00000182216.8|-|ADAMTS10-201|ADAMTS10|1103	ENSP00000270328.4	ENST00000270328.8	551	601	551	601	PF00090.19	TSP_1	Domain	1	49	49	31.4	1.6e-07	1	No_clan		0	0	2	0.041	Reference
ENSP00000270328.4|ENST00000270328.8|ENSG00000142303.13|OTTHUMG00000182216.8|-|ADAMTS10-201|ADAMTS10|1103	ENSP00000270328.4	ENST00000270328.8	832	884	830	884	PF00090.19	TSP_1	Domain	4	49	49	14.3	0.036	1	No_clan		3	0.061	7	0.152	Insertion
ENSP00000270328.4|ENST00000270328.8|ENSG00000142303.13|OTTHUMG00000182216.8|-|ADAMTS10-201|ADAMTS10|1103	ENSP00000270328.4	ENST00000270328.8	891	944	889	944	PF00090.19	TSP_1	Domain	4	49	49	17.8	0.0029	1	No_clan		3	0.061	8	0.174	Insertion
ENSP00000270328.4|ENST00000270328.8|ENSG00000142303.13|OTTHUMG00000182216.8|-|ADAMTS10-201|ADAMTS10|1103	ENSP00000270328.4	ENST00000270328.8	952	975	948	1002	PF00090.19	TSP_1	Domain	5	28	49	13.8	0.049	1	No_clan		21	0.429	0	0	Truncation
ENSP00000270328.4|ENST00000270328.8|ENSG00000142303.13|OTTHUMG00000182216.8|-|ADAMTS10-201|ADAMTS10|1103	ENSP00000270328.4	ENST00000270328.8	1010	1056	1008	1057	PF00090.19	TSP_1	Domain	4	47	49	19.8	0.00068	1	No_clan		3	0.061	3	0.068	Reference
ENSP00000270328.4|ENST00000270328.8|ENSG00000142303.13|OTTHUMG00000182216.8|-|ADAMTS10-201|ADAMTS10|1103	ENSP00000270328.4	ENST00000270328.8	1069	1100	1069	1101	PF08686.11	PLAC	Domain	1	30	31	34.3	3e-08	1	No_clan		1	0.032	2	0.067	Reference
ENSP00000471851.1|ENST00000597188.5|ENSG00000142303.13|OTTHUMG00000182216.8|OTTHUMT00000460085.4|ADAMTS10-001|ADAMTS10|1103	ENSP00000471851.1	ENST00000597188.5	239	457	239	457	PF01421.19	Reprolysin	Domain	1	199	199	84.5	9e-24	1	CL0126	predicted_active_site	0	0	20	0.101	Insertion
ENSP00000471851.1|ENST00000597188.5|ENSG00000142303.13|OTTHUMG00000182216.8|OTTHUMT00000460085.4|ADAMTS10-001|ADAMTS10|1103	ENSP00000471851.1	ENST00000597188.5	469	537	469	537	PF17771.1	ADAM_CR_2	Domain	1	70	70	60.7	1.4e-16	1	No_clan		0	0	-1	-0.014	Reference
ENSP00000471851.1|ENST00000597188.5|ENSG00000142303.13|OTTHUMG00000182216.8|OTTHUMT00000460085.4|ADAMTS10-001|ADAMTS10|1103	ENSP00000471851.1	ENST00000597188.5	551	601	551	601	PF00090.19	TSP_1	Domain	1	49	49	31.4	1.6e-07	1	No_clan		0	0	2	0.041	Reference
ENSP00000471851.1|ENST00000597188.5|ENSG00000142303.13|OTTHUMG00000182216.8|OTTHUMT00000460085.4|ADAMTS10-001|ADAMTS10|1103	ENSP00000471851.1	ENST00000597188.5	832	884	830	884	PF00090.19	TSP_1	Domain	4	49	49	14.3	0.036	1	No_clan		3	0.061	7	0.152	Insertion
ENSP00000471851.1|ENST00000597188.5|ENSG00000142303.13|OTTHUMG00000182216.8|OTTHUMT00000460085.4|ADAMTS10-001|ADAMTS10|1103	ENSP00000471851.1	ENST00000597188.5	891	944	889	944	PF00090.19	TSP_1	Domain	4	49	49	17.8	0.0029	1	No_clan		3	0.061	8	0.174	Insertion
ENSP00000471851.1|ENST00000597188.5|ENSG00000142303.13|OTTHUMG00000182216.8|OTTHUMT00000460085.4|ADAMTS10-001|ADAMTS10|1103	ENSP00000471851.1	ENST00000597188.5	952	975	948	1002	PF00090.19	TSP_1	Domain	5	28	49	13.8	0.049	1	No_clan		21	0.429	0	0	Truncation
ENSP00000471851.1|ENST00000597188.5|ENSG00000142303.13|OTTHUMG00000182216.8|OTTHUMT00000460085.4|ADAMTS10-001|ADAMTS10|1103	ENSP00000471851.1	ENST00000597188.5	1010	1056	1008	1057	PF00090.19	TSP_1	Domain	4	47	49	19.8	0.00068	1	No_clan		3	0.061	3	0.068	Reference
ENSP00000471851.1|ENST00000597188.5|ENSG00000142303.13|OTTHUMG00000182216.8|OTTHUMT00000460085.4|ADAMTS10-001|ADAMTS10|1103	ENSP00000471851.1	ENST00000597188.5	1069	1100	1069	1101	PF08686.11	PLAC	Domain	1	30	31	34.3	3e-08	1	No_clan		1	0.032	2	0.067	Reference
ENSP00000471277.1|ENST00000601372.5|ENSG00000167785.8|OTTHUMG00000182196.4|OTTHUMT00000459955.3|ZNF558-001|ZNF558|402	ENSP00000471277.1	ENST00000601372.5	153	174	153	174	PF00096.26	zf-C2H2	Domain	2	23	23	22.1	0.00014	1	CL0361		1	0.043	0	0	Reference
ENSP00000471277.1|ENST00000601372.5|ENSG00000167785.8|OTTHUMG00000182196.4|OTTHUMT00000459955.3|ZNF558-001|ZNF558|402	ENSP00000471277.1	ENST00000601372.5	180	202	180	202	PF00096.26	zf-C2H2	Domain	1	23	23	24.1	3.4e-05	1	CL0361		0	0	0	0	Reference
ENSP00000471277.1|ENST00000601372.5|ENSG00000167785.8|OTTHUMG00000182196.4|OTTHUMT00000459955.3|ZNF558-001|ZNF558|402	ENSP00000471277.1	ENST00000601372.5	208	230	208	230	PF00096.26	zf-C2H2	Domain	1	23	23	29	9.4e-07	1	CL0361		0	0	0	0	Reference
ENSP00000471277.1|ENST00000601372.5|ENSG00000167785.8|OTTHUMG00000182196.4|OTTHUMT00000459955.3|ZNF558-001|ZNF558|402	ENSP00000471277.1	ENST00000601372.5	263	286	263	289	PF13912.6	zf-C2H2_6	Domain	1	24	27	21.1	0.00022	1	CL0361		3	0.111	0	0	Truncation
ENSP00000471277.1|ENST00000601372.5|ENSG00000167785.8|OTTHUMG00000182196.4|OTTHUMT00000459955.3|ZNF558-001|ZNF558|402	ENSP00000471277.1	ENST00000601372.5	292	314	292	314	PF00096.26	zf-C2H2	Domain	1	23	23	27.9	2e-06	1	CL0361		0	0	0	0	Reference
ENSP00000471277.1|ENST00000601372.5|ENSG00000167785.8|OTTHUMG00000182196.4|OTTHUMT00000459955.3|ZNF558-001|ZNF558|402	ENSP00000471277.1	ENST00000601372.5	320	342	320	342	PF00096.26	zf-C2H2	Domain	1	23	23	26.6	5.4e-06	1	CL0361		0	0	0	0	Reference
ENSP00000471277.1|ENST00000601372.5|ENSG00000167785.8|OTTHUMG00000182196.4|OTTHUMT00000459955.3|ZNF558-001|ZNF558|402	ENSP00000471277.1	ENST00000601372.5	348	370	348	370	PF00096.26	zf-C2H2	Domain	1	23	23	26.7	5.1e-06	1	CL0361		0	0	0	0	Reference
ENSP00000471277.1|ENST00000601372.5|ENSG00000167785.8|OTTHUMG00000182196.4|OTTHUMT00000459955.3|ZNF558-001|ZNF558|402	ENSP00000471277.1	ENST00000601372.5	376	398	376	398	PF00096.26	zf-C2H2	Domain	1	23	23	25.9	8.8e-06	1	CL0361		0	0	0	0	Reference
ENSP00000301475.1|ENST00000301475.1|ENSG00000167785.8|OTTHUMG00000182196.4|OTTHUMT00000459965.1|ZNF558-002|ZNF558|402	ENSP00000301475.1	ENST00000301475.1	153	174	153	174	PF00096.26	zf-C2H2	Domain	2	23	23	22.1	0.00014	1	CL0361		1	0.043	0	0	Reference
ENSP00000301475.1|ENST00000301475.1|ENSG00000167785.8|OTTHUMG00000182196.4|OTTHUMT00000459965.1|ZNF558-002|ZNF558|402	ENSP00000301475.1	ENST00000301475.1	180	202	180	202	PF00096.26	zf-C2H2	Domain	1	23	23	24.1	3.4e-05	1	CL0361		0	0	0	0	Reference
ENSP00000301475.1|ENST00000301475.1|ENSG00000167785.8|OTTHUMG00000182196.4|OTTHUMT00000459965.1|ZNF558-002|ZNF558|402	ENSP00000301475.1	ENST00000301475.1	208	230	208	230	PF00096.26	zf-C2H2	Domain	1	23	23	29	9.4e-07	1	CL0361		0	0	0	0	Reference
ENSP00000301475.1|ENST00000301475.1|ENSG00000167785.8|OTTHUMG00000182196.4|OTTHUMT00000459965.1|ZNF558-002|ZNF558|402	ENSP00000301475.1	ENST00000301475.1	263	286	263	289	PF13912.6	zf-C2H2_6	Domain	1	24	27	21.1	0.00022	1	CL0361		3	0.111	0	0	Truncation
ENSP00000301475.1|ENST00000301475.1|ENSG00000167785.8|OTTHUMG00000182196.4|OTTHUMT00000459965.1|ZNF558-002|ZNF558|402	ENSP00000301475.1	ENST00000301475.1	292	314	292	314	PF00096.26	zf-C2H2	Domain	1	23	23	27.9	2e-06	1	CL0361		0	0	0	0	Reference
ENSP00000301475.1|ENST00000301475.1|ENSG00000167785.8|OTTHUMG00000182196.4|OTTHUMT00000459965.1|ZNF558-002|ZNF558|402	ENSP00000301475.1	ENST00000301475.1	320	342	320	342	PF00096.26	zf-C2H2	Domain	1	23	23	26.6	5.4e-06	1	CL0361		0	0	0	0	Reference
ENSP00000301475.1|ENST00000301475.1|ENSG00000167785.8|OTTHUMG00000182196.4|OTTHUMT00000459965.1|ZNF558-002|ZNF558|402	ENSP00000301475.1	ENST00000301475.1	348	370	348	370	PF00096.26	zf-C2H2	Domain	1	23	23	26.7	5.1e-06	1	CL0361		0	0	0	0	Reference
ENSP00000301475.1|ENST00000301475.1|ENSG00000167785.8|OTTHUMG00000182196.4|OTTHUMT00000459965.1|ZNF558-002|ZNF558|402	ENSP00000301475.1	ENST00000301475.1	376	398	376	398	PF00096.26	zf-C2H2	Domain	1	23	23	25.9	8.8e-06	1	CL0361		0	0	0	0	Reference
ENSP00000471575.1|ENST00000595891.1|ENSG00000170948.3|OTTHUMG00000182198.2|OTTHUMT00000459973.1|MBD3L1-001|MBD3L1|194	ENSP00000471575.1	ENST00000595891.1	6	76	6	76	PF16564.5	MBDa	Domain	1	71	71	108.9	1e-31	1	CL0081		0	0	0	0	Reference
ENSP00000304198.2|ENST00000305625.2|ENSG00000170948.3|OTTHUMG00000182198.2|OTTHUMT00000462269.1|MBD3L1-002|MBD3L1|194	ENSP00000304198.2	ENST00000305625.2	6	76	6	76	PF16564.5	MBDa	Domain	1	71	71	108.9	1e-31	1	CL0081		0	0	0	0	Reference
ENSP00000247956.5|ENST00000247956.10|ENSG00000130803.14|OTTHUMG00000179932.1|OTTHUMT00000448995.1|ZNF317-001|ZNF317|595	ENSP00000247956.5	ENST00000247956.10	222	244	222	244	PF00096.26	zf-C2H2	Domain	1	23	23	21.1	0.00029	1	CL0361		0	0	0	0	Reference
ENSP00000247956.5|ENST00000247956.10|ENSG00000130803.14|OTTHUMG00000179932.1|OTTHUMT00000448995.1|ZNF317-001|ZNF317|595	ENSP00000247956.5	ENST00000247956.10	250	272	250	272	PF00096.26	zf-C2H2	Domain	1	23	23	29.2	8.2e-07	1	CL0361		0	0	0	0	Reference
ENSP00000247956.5|ENST00000247956.10|ENSG00000130803.14|OTTHUMG00000179932.1|OTTHUMT00000448995.1|ZNF317-001|ZNF317|595	ENSP00000247956.5	ENST00000247956.10	278	300	278	300	PF00096.26	zf-C2H2	Domain	1	23	23	21.2	0.00028	1	CL0361		0	0	0	0	Reference
ENSP00000247956.5|ENST00000247956.10|ENSG00000130803.14|OTTHUMG00000179932.1|OTTHUMT00000448995.1|ZNF317-001|ZNF317|595	ENSP00000247956.5	ENST00000247956.10	306	328	306	328	PF00096.26	zf-C2H2	Domain	1	23	23	18.5	0.002	1	CL0361		0	0	0	0	Reference
ENSP00000247956.5|ENST00000247956.10|ENSG00000130803.14|OTTHUMG00000179932.1|OTTHUMT00000448995.1|ZNF317-001|ZNF317|595	ENSP00000247956.5	ENST00000247956.10	334	356	334	356	PF00096.26	zf-C2H2	Domain	1	23	23	24.6	2.3e-05	1	CL0361		0	0	0	0	Reference
ENSP00000247956.5|ENST00000247956.10|ENSG00000130803.14|OTTHUMG00000179932.1|OTTHUMT00000448995.1|ZNF317-001|ZNF317|595	ENSP00000247956.5	ENST00000247956.10	390	412	390	412	PF00096.26	zf-C2H2	Domain	1	23	23	21.1	0.0003	1	CL0361		0	0	0	0	Reference
ENSP00000247956.5|ENST00000247956.10|ENSG00000130803.14|OTTHUMG00000179932.1|OTTHUMT00000448995.1|ZNF317-001|ZNF317|595	ENSP00000247956.5	ENST00000247956.10	419	440	418	440	PF00096.26	zf-C2H2	Domain	2	23	23	19.8	0.00078	1	CL0361		1	0.043	0	0	Reference
ENSP00000247956.5|ENST00000247956.10|ENSG00000130803.14|OTTHUMG00000179932.1|OTTHUMT00000448995.1|ZNF317-001|ZNF317|595	ENSP00000247956.5	ENST00000247956.10	448	468	446	468	PF00096.26	zf-C2H2	Domain	3	23	23	21.8	0.00018	1	CL0361		2	0.087	0	0	Reference
ENSP00000247956.5|ENST00000247956.10|ENSG00000130803.14|OTTHUMG00000179932.1|OTTHUMT00000448995.1|ZNF317-001|ZNF317|595	ENSP00000247956.5	ENST00000247956.10	503	524	502	524	PF00096.26	zf-C2H2	Domain	2	23	23	26.2	7.2e-06	1	CL0361		1	0.043	0	0	Reference
ENSP00000247956.5|ENST00000247956.10|ENSG00000130803.14|OTTHUMG00000179932.1|OTTHUMT00000448995.1|ZNF317-001|ZNF317|595	ENSP00000247956.5	ENST00000247956.10	530	552	530	552	PF00096.26	zf-C2H2	Domain	1	23	23	21.3	0.00025	1	CL0361		0	0	0	0	Reference
ENSP00000247956.5|ENST00000247956.10|ENSG00000130803.14|OTTHUMG00000179932.1|OTTHUMT00000448995.1|ZNF317-001|ZNF317|595	ENSP00000247956.5	ENST00000247956.10	558	580	558	580	PF00096.26	zf-C2H2	Domain	1	23	23	23.4	5.6e-05	1	CL0361		0	0	0	0	Reference
ENSP00000353554.2|ENST00000360385.7|ENSG00000130803.14|OTTHUMG00000179932.1|OTTHUMT00000448996.1|ZNF317-002|ZNF317|563	ENSP00000353554.2	ENST00000360385.7	190	212	190	212	PF00096.26	zf-C2H2	Domain	1	23	23	21.2	0.00027	1	CL0361		0	0	0	0	Reference
ENSP00000353554.2|ENST00000360385.7|ENSG00000130803.14|OTTHUMG00000179932.1|OTTHUMT00000448996.1|ZNF317-002|ZNF317|563	ENSP00000353554.2	ENST00000360385.7	218	240	218	240	PF00096.26	zf-C2H2	Domain	1	23	23	29.2	7.7e-07	1	CL0361		0	0	0	0	Reference
ENSP00000353554.2|ENST00000360385.7|ENSG00000130803.14|OTTHUMG00000179932.1|OTTHUMT00000448996.1|ZNF317-002|ZNF317|563	ENSP00000353554.2	ENST00000360385.7	246	268	246	268	PF00096.26	zf-C2H2	Domain	1	23	23	21.3	0.00026	1	CL0361		0	0	0	0	Reference
ENSP00000353554.2|ENST00000360385.7|ENSG00000130803.14|OTTHUMG00000179932.1|OTTHUMT00000448996.1|ZNF317-002|ZNF317|563	ENSP00000353554.2	ENST00000360385.7	274	296	274	296	PF00096.26	zf-C2H2	Domain	1	23	23	18.6	0.0019	1	CL0361		0	0	0	0	Reference
ENSP00000353554.2|ENST00000360385.7|ENSG00000130803.14|OTTHUMG00000179932.1|OTTHUMT00000448996.1|ZNF317-002|ZNF317|563	ENSP00000353554.2	ENST00000360385.7	302	324	302	324	PF00096.26	zf-C2H2	Domain	1	23	23	24.7	2.2e-05	1	CL0361		0	0	0	0	Reference
ENSP00000353554.2|ENST00000360385.7|ENSG00000130803.14|OTTHUMG00000179932.1|OTTHUMT00000448996.1|ZNF317-002|ZNF317|563	ENSP00000353554.2	ENST00000360385.7	358	380	358	380	PF00096.26	zf-C2H2	Domain	1	23	23	21.2	0.00028	1	CL0361		0	0	0	0	Reference
ENSP00000353554.2|ENST00000360385.7|ENSG00000130803.14|OTTHUMG00000179932.1|OTTHUMT00000448996.1|ZNF317-002|ZNF317|563	ENSP00000353554.2	ENST00000360385.7	387	408	386	408	PF00096.26	zf-C2H2	Domain	2	23	23	19.9	0.00073	1	CL0361		1	0.043	0	0	Reference
ENSP00000353554.2|ENST00000360385.7|ENSG00000130803.14|OTTHUMG00000179932.1|OTTHUMT00000448996.1|ZNF317-002|ZNF317|563	ENSP00000353554.2	ENST00000360385.7	416	436	414	436	PF00096.26	zf-C2H2	Domain	3	23	23	21.9	0.00016	1	CL0361		2	0.087	0	0	Reference
ENSP00000353554.2|ENST00000360385.7|ENSG00000130803.14|OTTHUMG00000179932.1|OTTHUMT00000448996.1|ZNF317-002|ZNF317|563	ENSP00000353554.2	ENST00000360385.7	471	492	470	492	PF00096.26	zf-C2H2	Domain	2	23	23	26.3	6.8e-06	1	CL0361		1	0.043	0	0	Reference
ENSP00000353554.2|ENST00000360385.7|ENSG00000130803.14|OTTHUMG00000179932.1|OTTHUMT00000448996.1|ZNF317-002|ZNF317|563	ENSP00000353554.2	ENST00000360385.7	498	520	498	520	PF00096.26	zf-C2H2	Domain	1	23	23	21.4	0.00024	1	CL0361		0	0	0	0	Reference
ENSP00000353554.2|ENST00000360385.7|ENSG00000130803.14|OTTHUMG00000179932.1|OTTHUMT00000448996.1|ZNF317-002|ZNF317|563	ENSP00000353554.2	ENST00000360385.7	526	548	526	548	PF00096.26	zf-C2H2	Domain	1	23	23	23.5	5.3e-05	1	CL0361		0	0	0	0	Reference
ENSP00000467723.1|ENST00000591998.5|ENSG00000196110.7|OTTHUMG00000179941.1|OTTHUMT00000449010.1|ZNF699-001|ZNF699|642	ENSP00000467723.1	ENST00000591998.5	196	217	195	217	PF00096.26	zf-C2H2	Domain	2	23	23	22.7	9.3e-05	1	CL0361		1	0.043	0	0	Reference
ENSP00000467723.1|ENST00000591998.5|ENSG00000196110.7|OTTHUMG00000179941.1|OTTHUMT00000449010.1|ZNF699-001|ZNF699|642	ENSP00000467723.1	ENST00000591998.5	279	301	279	301	PF00096.26	zf-C2H2	Domain	1	23	23	16.7	0.0075	1	CL0361		0	0	0	0	Reference
ENSP00000467723.1|ENST00000591998.5|ENSG00000196110.7|OTTHUMG00000179941.1|OTTHUMT00000449010.1|ZNF699-001|ZNF699|642	ENSP00000467723.1	ENST00000591998.5	307	329	307	329	PF00096.26	zf-C2H2	Domain	1	23	23	17.7	0.0035	1	CL0361		0	0	0	0	Reference
ENSP00000467723.1|ENST00000591998.5|ENSG00000196110.7|OTTHUMG00000179941.1|OTTHUMT00000449010.1|ZNF699-001|ZNF699|642	ENSP00000467723.1	ENST00000591998.5	335	357	335	357	PF00096.26	zf-C2H2	Domain	1	23	23	29	9e-07	1	CL0361		0	0	0	0	Reference
ENSP00000467723.1|ENST00000591998.5|ENSG00000196110.7|OTTHUMG00000179941.1|OTTHUMT00000449010.1|ZNF699-001|ZNF699|642	ENSP00000467723.1	ENST00000591998.5	363	385	363	385	PF00096.26	zf-C2H2	Domain	1	23	23	23.6	4.6e-05	1	CL0361		0	0	0	0	Reference
ENSP00000467723.1|ENST00000591998.5|ENSG00000196110.7|OTTHUMG00000179941.1|OTTHUMT00000449010.1|ZNF699-001|ZNF699|642	ENSP00000467723.1	ENST00000591998.5	391	413	391	413	PF00096.26	zf-C2H2	Domain	1	23	23	19.5	0.00096	1	CL0361		0	0	0	0	Reference
ENSP00000467723.1|ENST00000591998.5|ENSG00000196110.7|OTTHUMG00000179941.1|OTTHUMT00000449010.1|ZNF699-001|ZNF699|642	ENSP00000467723.1	ENST00000591998.5	447	469	447	469	PF00096.26	zf-C2H2	Domain	1	23	23	17.5	0.0042	1	CL0361		0	0	0	0	Reference
ENSP00000467723.1|ENST00000591998.5|ENSG00000196110.7|OTTHUMG00000179941.1|OTTHUMT00000449010.1|ZNF699-001|ZNF699|642	ENSP00000467723.1	ENST00000591998.5	475	497	475	497	PF00096.26	zf-C2H2	Domain	1	23	23	30	4.5e-07	1	CL0361		0	0	0	0	Reference
ENSP00000467723.1|ENST00000591998.5|ENSG00000196110.7|OTTHUMG00000179941.1|OTTHUMT00000449010.1|ZNF699-001|ZNF699|642	ENSP00000467723.1	ENST00000591998.5	503	525	503	525	PF00096.26	zf-C2H2	Domain	1	23	23	30.2	3.7e-07	1	CL0361		0	0	0	0	Reference
ENSP00000467723.1|ENST00000591998.5|ENSG00000196110.7|OTTHUMG00000179941.1|OTTHUMT00000449010.1|ZNF699-001|ZNF699|642	ENSP00000467723.1	ENST00000591998.5	531	553	531	553	PF00096.26	zf-C2H2	Domain	1	23	23	28.4	1.4e-06	1	CL0361		0	0	0	0	Reference
ENSP00000467723.1|ENST00000591998.5|ENSG00000196110.7|OTTHUMG00000179941.1|OTTHUMT00000449010.1|ZNF699-001|ZNF699|642	ENSP00000467723.1	ENST00000591998.5	559	581	559	581	PF00096.26	zf-C2H2	Domain	1	23	23	25.5	1.2e-05	1	CL0361		0	0	0	0	Reference
ENSP00000467723.1|ENST00000591998.5|ENSG00000196110.7|OTTHUMG00000179941.1|OTTHUMT00000449010.1|ZNF699-001|ZNF699|642	ENSP00000467723.1	ENST00000591998.5	587	609	587	609	PF00096.26	zf-C2H2	Domain	1	23	23	16.6	0.0079	1	CL0361		0	0	0	0	Reference
ENSP00000311596.3|ENST00000308650.4|ENSG00000196110.7|OTTHUMG00000179941.1|-|ZNF699-201|ZNF699|642	ENSP00000311596.3	ENST00000308650.4	196	217	195	217	PF00096.26	zf-C2H2	Domain	2	23	23	22.7	9.3e-05	1	CL0361		1	0.043	0	0	Reference
ENSP00000311596.3|ENST00000308650.4|ENSG00000196110.7|OTTHUMG00000179941.1|-|ZNF699-201|ZNF699|642	ENSP00000311596.3	ENST00000308650.4	279	301	279	301	PF00096.26	zf-C2H2	Domain	1	23	23	16.7	0.0075	1	CL0361		0	0	0	0	Reference
ENSP00000311596.3|ENST00000308650.4|ENSG00000196110.7|OTTHUMG00000179941.1|-|ZNF699-201|ZNF699|642	ENSP00000311596.3	ENST00000308650.4	307	329	307	329	PF00096.26	zf-C2H2	Domain	1	23	23	17.7	0.0035	1	CL0361		0	0	0	0	Reference
ENSP00000311596.3|ENST00000308650.4|ENSG00000196110.7|OTTHUMG00000179941.1|-|ZNF699-201|ZNF699|642	ENSP00000311596.3	ENST00000308650.4	335	357	335	357	PF00096.26	zf-C2H2	Domain	1	23	23	29	9e-07	1	CL0361		0	0	0	0	Reference
ENSP00000311596.3|ENST00000308650.4|ENSG00000196110.7|OTTHUMG00000179941.1|-|ZNF699-201|ZNF699|642	ENSP00000311596.3	ENST00000308650.4	363	385	363	385	PF00096.26	zf-C2H2	Domain	1	23	23	23.6	4.6e-05	1	CL0361		0	0	0	0	Reference
ENSP00000311596.3|ENST00000308650.4|ENSG00000196110.7|OTTHUMG00000179941.1|-|ZNF699-201|ZNF699|642	ENSP00000311596.3	ENST00000308650.4	391	413	391	413	PF00096.26	zf-C2H2	Domain	1	23	23	19.5	0.00096	1	CL0361		0	0	0	0	Reference
ENSP00000311596.3|ENST00000308650.4|ENSG00000196110.7|OTTHUMG00000179941.1|-|ZNF699-201|ZNF699|642	ENSP00000311596.3	ENST00000308650.4	447	469	447	469	PF00096.26	zf-C2H2	Domain	1	23	23	17.5	0.0042	1	CL0361		0	0	0	0	Reference
ENSP00000311596.3|ENST00000308650.4|ENSG00000196110.7|OTTHUMG00000179941.1|-|ZNF699-201|ZNF699|642	ENSP00000311596.3	ENST00000308650.4	475	497	475	497	PF00096.26	zf-C2H2	Domain	1	23	23	30	4.5e-07	1	CL0361		0	0	0	0	Reference
ENSP00000311596.3|ENST00000308650.4|ENSG00000196110.7|OTTHUMG00000179941.1|-|ZNF699-201|ZNF699|642	ENSP00000311596.3	ENST00000308650.4	503	525	503	525	PF00096.26	zf-C2H2	Domain	1	23	23	30.2	3.7e-07	1	CL0361		0	0	0	0	Reference
ENSP00000311596.3|ENST00000308650.4|ENSG00000196110.7|OTTHUMG00000179941.1|-|ZNF699-201|ZNF699|642	ENSP00000311596.3	ENST00000308650.4	531	553	531	553	PF00096.26	zf-C2H2	Domain	1	23	23	28.4	1.4e-06	1	CL0361		0	0	0	0	Reference
ENSP00000311596.3|ENST00000308650.4|ENSG00000196110.7|OTTHUMG00000179941.1|-|ZNF699-201|ZNF699|642	ENSP00000311596.3	ENST00000308650.4	559	581	559	581	PF00096.26	zf-C2H2	Domain	1	23	23	25.5	1.2e-05	1	CL0361		0	0	0	0	Reference
ENSP00000311596.3|ENST00000308650.4|ENSG00000196110.7|OTTHUMG00000179941.1|-|ZNF699-201|ZNF699|642	ENSP00000311596.3	ENST00000308650.4	587	609	587	609	PF00096.26	zf-C2H2	Domain	1	23	23	16.6	0.0079	1	CL0361		0	0	0	0	Reference
ENSP00000468153.2|ENST00000587557.5|ENSG00000188321.13|OTTHUMG00000179942.4|OTTHUMT00000449012.2|ZNF559-002|ZNF559|602	ENSP00000468153.2	ENST00000587557.5	305	327	305	327	PF00096.26	zf-C2H2	Domain	1	23	23	24	3.6e-05	1	CL0361		0	0	0	0	Reference
ENSP00000468153.2|ENST00000587557.5|ENSG00000188321.13|OTTHUMG00000179942.4|OTTHUMT00000449012.2|ZNF559-002|ZNF559|602	ENSP00000468153.2	ENST00000587557.5	361	383	361	383	PF00096.26	zf-C2H2	Domain	1	23	23	17.3	0.0047	1	CL0361		0	0	0	0	Reference
ENSP00000468153.2|ENST00000587557.5|ENSG00000188321.13|OTTHUMG00000179942.4|OTTHUMT00000449012.2|ZNF559-002|ZNF559|602	ENSP00000468153.2	ENST00000587557.5	389	411	389	411	PF00096.26	zf-C2H2	Domain	1	23	23	27.9	2e-06	1	CL0361		0	0	0	0	Reference
ENSP00000468153.2|ENST00000587557.5|ENSG00000188321.13|OTTHUMG00000179942.4|OTTHUMT00000449012.2|ZNF559-002|ZNF559|602	ENSP00000468153.2	ENST00000587557.5	417	439	417	439	PF00096.26	zf-C2H2	Domain	1	23	23	31.9	1.1e-07	1	CL0361		0	0	0	0	Reference
ENSP00000468153.2|ENST00000587557.5|ENSG00000188321.13|OTTHUMG00000179942.4|OTTHUMT00000449012.2|ZNF559-002|ZNF559|602	ENSP00000468153.2	ENST00000587557.5	445	467	445	467	PF00096.26	zf-C2H2	Domain	1	23	23	27.7	2.3e-06	1	CL0361		0	0	0	0	Reference
ENSP00000468153.2|ENST00000587557.5|ENSG00000188321.13|OTTHUMG00000179942.4|OTTHUMT00000449012.2|ZNF559-002|ZNF559|602	ENSP00000468153.2	ENST00000587557.5	473	495	473	495	PF00096.26	zf-C2H2	Domain	1	23	23	23.4	5.4e-05	1	CL0361		0	0	0	0	Reference
ENSP00000468153.2|ENST00000587557.5|ENSG00000188321.13|OTTHUMG00000179942.4|OTTHUMT00000449012.2|ZNF559-002|ZNF559|602	ENSP00000468153.2	ENST00000587557.5	501	523	501	523	PF00096.26	zf-C2H2	Domain	1	23	23	23.1	6.7e-05	1	CL0361		0	0	0	0	Reference
ENSP00000468153.2|ENST00000587557.5|ENSG00000188321.13|OTTHUMG00000179942.4|OTTHUMT00000449012.2|ZNF559-002|ZNF559|602	ENSP00000468153.2	ENST00000587557.5	529	551	529	551	PF00096.26	zf-C2H2	Domain	1	23	23	24.7	2e-05	1	CL0361		0	0	0	0	Reference
ENSP00000468153.2|ENST00000587557.5|ENSG00000188321.13|OTTHUMG00000179942.4|OTTHUMT00000449012.2|ZNF559-002|ZNF559|602	ENSP00000468153.2	ENST00000587557.5	557	579	557	579	PF00096.26	zf-C2H2	Domain	1	23	23	26.1	7.6e-06	1	CL0361		0	0	0	0	Reference
ENSP00000474760.1|ENST00000603380.5|ENSG00000188321.13|OTTHUMG00000179942.4|-|ZNF559-201|ZNF559|538	ENSP00000474760.1	ENST00000603380.5	241	263	241	263	PF00096.26	zf-C2H2	Domain	1	23	23	24.2	3.1e-05	1	CL0361		0	0	0	0	Reference
ENSP00000474760.1|ENST00000603380.5|ENSG00000188321.13|OTTHUMG00000179942.4|-|ZNF559-201|ZNF559|538	ENSP00000474760.1	ENST00000603380.5	297	319	297	319	PF00096.26	zf-C2H2	Domain	1	23	23	17.5	0.0041	1	CL0361		0	0	0	0	Reference
ENSP00000474760.1|ENST00000603380.5|ENSG00000188321.13|OTTHUMG00000179942.4|-|ZNF559-201|ZNF559|538	ENSP00000474760.1	ENST00000603380.5	325	347	325	347	PF00096.26	zf-C2H2	Domain	1	23	23	28.1	1.8e-06	1	CL0361		0	0	0	0	Reference
ENSP00000474760.1|ENST00000603380.5|ENSG00000188321.13|OTTHUMG00000179942.4|-|ZNF559-201|ZNF559|538	ENSP00000474760.1	ENST00000603380.5	353	375	353	375	PF00096.26	zf-C2H2	Domain	1	23	23	32	9.9e-08	1	CL0361		0	0	0	0	Reference
ENSP00000474760.1|ENST00000603380.5|ENSG00000188321.13|OTTHUMG00000179942.4|-|ZNF559-201|ZNF559|538	ENSP00000474760.1	ENST00000603380.5	381	403	381	403	PF00096.26	zf-C2H2	Domain	1	23	23	27.9	2e-06	1	CL0361		0	0	0	0	Reference
ENSP00000474760.1|ENST00000603380.5|ENSG00000188321.13|OTTHUMG00000179942.4|-|ZNF559-201|ZNF559|538	ENSP00000474760.1	ENST00000603380.5	409	431	409	431	PF00096.26	zf-C2H2	Domain	1	23	23	23.6	4.7e-05	1	CL0361		0	0	0	0	Reference
ENSP00000474760.1|ENST00000603380.5|ENSG00000188321.13|OTTHUMG00000179942.4|-|ZNF559-201|ZNF559|538	ENSP00000474760.1	ENST00000603380.5	437	459	437	459	PF00096.26	zf-C2H2	Domain	1	23	23	23.3	5.9e-05	1	CL0361		0	0	0	0	Reference
ENSP00000474760.1|ENST00000603380.5|ENSG00000188321.13|OTTHUMG00000179942.4|-|ZNF559-201|ZNF559|538	ENSP00000474760.1	ENST00000603380.5	465	487	465	487	PF00096.26	zf-C2H2	Domain	1	23	23	24.9	1.8e-05	1	CL0361		0	0	0	0	Reference
ENSP00000474760.1|ENST00000603380.5|ENSG00000188321.13|OTTHUMG00000179942.4|-|ZNF559-201|ZNF559|538	ENSP00000474760.1	ENST00000603380.5	493	515	493	515	PF00096.26	zf-C2H2	Domain	1	23	23	26.3	6.7e-06	1	CL0361		0	0	0	0	Reference
ENSP00000474719.1|ENST00000605750.5|ENSG00000188321.13|OTTHUMG00000179942.4|OTTHUMT00000468193.1|ZNF559-013|ZNF559|524	ENSP00000474719.1	ENST00000605750.5	227	249	227	249	PF00096.26	zf-C2H2	Domain	1	23	23	24.2	3e-05	1	CL0361		0	0	0	0	Reference
ENSP00000474719.1|ENST00000605750.5|ENSG00000188321.13|OTTHUMG00000179942.4|OTTHUMT00000468193.1|ZNF559-013|ZNF559|524	ENSP00000474719.1	ENST00000605750.5	283	305	283	305	PF00096.26	zf-C2H2	Domain	1	23	23	17.5	0.004	1	CL0361		0	0	0	0	Reference
ENSP00000474719.1|ENST00000605750.5|ENSG00000188321.13|OTTHUMG00000179942.4|OTTHUMT00000468193.1|ZNF559-013|ZNF559|524	ENSP00000474719.1	ENST00000605750.5	311	333	311	333	PF00096.26	zf-C2H2	Domain	1	23	23	28.2	1.7e-06	1	CL0361		0	0	0	0	Reference
ENSP00000474719.1|ENST00000605750.5|ENSG00000188321.13|OTTHUMG00000179942.4|OTTHUMT00000468193.1|ZNF559-013|ZNF559|524	ENSP00000474719.1	ENST00000605750.5	339	361	339	361	PF00096.26	zf-C2H2	Domain	1	23	23	32.1	9.6e-08	1	CL0361		0	0	0	0	Reference
ENSP00000474719.1|ENST00000605750.5|ENSG00000188321.13|OTTHUMG00000179942.4|OTTHUMT00000468193.1|ZNF559-013|ZNF559|524	ENSP00000474719.1	ENST00000605750.5	367	389	367	389	PF00096.26	zf-C2H2	Domain	1	23	23	28	1.9e-06	1	CL0361		0	0	0	0	Reference
ENSP00000474719.1|ENST00000605750.5|ENSG00000188321.13|OTTHUMG00000179942.4|OTTHUMT00000468193.1|ZNF559-013|ZNF559|524	ENSP00000474719.1	ENST00000605750.5	395	417	395	417	PF00096.26	zf-C2H2	Domain	1	23	23	23.7	4.5e-05	1	CL0361		0	0	0	0	Reference
ENSP00000474719.1|ENST00000605750.5|ENSG00000188321.13|OTTHUMG00000179942.4|OTTHUMT00000468193.1|ZNF559-013|ZNF559|524	ENSP00000474719.1	ENST00000605750.5	423	445	423	445	PF00096.26	zf-C2H2	Domain	1	23	23	23.4	5.7e-05	1	CL0361		0	0	0	0	Reference
ENSP00000474719.1|ENST00000605750.5|ENSG00000188321.13|OTTHUMG00000179942.4|OTTHUMT00000468193.1|ZNF559-013|ZNF559|524	ENSP00000474719.1	ENST00000605750.5	451	473	451	473	PF00096.26	zf-C2H2	Domain	1	23	23	25	1.7e-05	1	CL0361		0	0	0	0	Reference
ENSP00000474719.1|ENST00000605750.5|ENSG00000188321.13|OTTHUMG00000179942.4|OTTHUMT00000468193.1|ZNF559-013|ZNF559|524	ENSP00000474719.1	ENST00000605750.5	479	501	479	501	PF00096.26	zf-C2H2	Domain	1	23	23	26.3	6.5e-06	1	CL0361		0	0	0	0	Reference
ENSP00000377461.1|ENST00000393883.6|ENSG00000188321.13|OTTHUMG00000179942.4|OTTHUMT00000449021.2|ZNF559-007|ZNF559|538	ENSP00000377461.1	ENST00000393883.6	241	263	241	263	PF00096.26	zf-C2H2	Domain	1	23	23	24.2	3.1e-05	1	CL0361		0	0	0	0	Reference
ENSP00000377461.1|ENST00000393883.6|ENSG00000188321.13|OTTHUMG00000179942.4|OTTHUMT00000449021.2|ZNF559-007|ZNF559|538	ENSP00000377461.1	ENST00000393883.6	297	319	297	319	PF00096.26	zf-C2H2	Domain	1	23	23	17.5	0.0041	1	CL0361		0	0	0	0	Reference
ENSP00000377461.1|ENST00000393883.6|ENSG00000188321.13|OTTHUMG00000179942.4|OTTHUMT00000449021.2|ZNF559-007|ZNF559|538	ENSP00000377461.1	ENST00000393883.6	325	347	325	347	PF00096.26	zf-C2H2	Domain	1	23	23	28.1	1.8e-06	1	CL0361		0	0	0	0	Reference
ENSP00000377461.1|ENST00000393883.6|ENSG00000188321.13|OTTHUMG00000179942.4|OTTHUMT00000449021.2|ZNF559-007|ZNF559|538	ENSP00000377461.1	ENST00000393883.6	353	375	353	375	PF00096.26	zf-C2H2	Domain	1	23	23	32	9.9e-08	1	CL0361		0	0	0	0	Reference
ENSP00000377461.1|ENST00000393883.6|ENSG00000188321.13|OTTHUMG00000179942.4|OTTHUMT00000449021.2|ZNF559-007|ZNF559|538	ENSP00000377461.1	ENST00000393883.6	381	403	381	403	PF00096.26	zf-C2H2	Domain	1	23	23	27.9	2e-06	1	CL0361		0	0	0	0	Reference
ENSP00000377461.1|ENST00000393883.6|ENSG00000188321.13|OTTHUMG00000179942.4|OTTHUMT00000449021.2|ZNF559-007|ZNF559|538	ENSP00000377461.1	ENST00000393883.6	409	431	409	431	PF00096.26	zf-C2H2	Domain	1	23	23	23.6	4.7e-05	1	CL0361		0	0	0	0	Reference
ENSP00000377461.1|ENST00000393883.6|ENSG00000188321.13|OTTHUMG00000179942.4|OTTHUMT00000449021.2|ZNF559-007|ZNF559|538	ENSP00000377461.1	ENST00000393883.6	437	459	437	459	PF00096.26	zf-C2H2	Domain	1	23	23	23.3	5.9e-05	1	CL0361		0	0	0	0	Reference
ENSP00000377461.1|ENST00000393883.6|ENSG00000188321.13|OTTHUMG00000179942.4|OTTHUMT00000449021.2|ZNF559-007|ZNF559|538	ENSP00000377461.1	ENST00000393883.6	465	487	465	487	PF00096.26	zf-C2H2	Domain	1	23	23	24.9	1.8e-05	1	CL0361		0	0	0	0	Reference
ENSP00000377461.1|ENST00000393883.6|ENSG00000188321.13|OTTHUMG00000179942.4|OTTHUMT00000449021.2|ZNF559-007|ZNF559|538	ENSP00000377461.1	ENST00000393883.6	493	515	493	515	PF00096.26	zf-C2H2	Domain	1	23	23	26.3	6.7e-06	1	CL0361		0	0	0	0	Reference
ENSP00000445323.1|ENST00000541595.6|ENSG00000270011.6|OTTHUMG00000183958.4|OTTHUMT00000467600.3|ZNF559-ZNF177-001|ZNF559-ZNF177|321	ENSP00000445323.1	ENST00000541595.6	138	162	138	163	PF13465.6	zf-H2C2_2	Domain	1	25	26	41.1	1.4e-10	1	CL0361		1	0.038	0	0	Reference
ENSP00000445323.1|ENST00000541595.6|ENSG00000270011.6|OTTHUMG00000183958.4|OTTHUMT00000467600.3|ZNF559-ZNF177-001|ZNF559-ZNF177|321	ENSP00000445323.1	ENST00000541595.6	180	202	180	202	PF00096.26	zf-C2H2	Domain	1	23	23	28.1	1.8e-06	1	CL0361		0	0	0	0	Reference
ENSP00000445323.1|ENST00000541595.6|ENSG00000270011.6|OTTHUMG00000183958.4|OTTHUMT00000467600.3|ZNF559-ZNF177-001|ZNF559-ZNF177|321	ENSP00000445323.1	ENST00000541595.6	208	230	208	230	PF00096.26	zf-C2H2	Domain	1	23	23	29.8	5e-07	1	CL0361		0	0	0	0	Reference
ENSP00000445323.1|ENST00000541595.6|ENSG00000270011.6|OTTHUMG00000183958.4|OTTHUMT00000467600.3|ZNF559-ZNF177-001|ZNF559-ZNF177|321	ENSP00000445323.1	ENST00000541595.6	236	258	236	258	PF00096.26	zf-C2H2	Domain	1	23	23	25.4	1.2e-05	1	CL0361		0	0	0	0	Reference
ENSP00000445323.1|ENST00000541595.6|ENSG00000270011.6|OTTHUMG00000183958.4|OTTHUMT00000467600.3|ZNF559-ZNF177-001|ZNF559-ZNF177|321	ENSP00000445323.1	ENST00000541595.6	264	286	264	286	PF00096.26	zf-C2H2	Domain	1	23	23	27	3.9e-06	1	CL0361		0	0	0	0	Reference
ENSP00000445323.1|ENST00000541595.6|ENSG00000270011.6|OTTHUMG00000183958.4|OTTHUMT00000467600.3|ZNF559-ZNF177-001|ZNF559-ZNF177|321	ENSP00000445323.1	ENST00000541595.6	292	314	292	317	PF13912.6	zf-C2H2_6	Domain	2	24	27	19.2	0.00089	1	CL0361		3	0.111	0	0	Truncation
ENSP00000415070.2|ENST00000434737.6|ENSG00000270011.6|OTTHUMG00000183958.4|-|ZNF559-ZNF177-201|ZNF559-ZNF177|481	ENSP00000415070.2	ENST00000434737.6	298	322	298	323	PF13465.6	zf-H2C2_2	Domain	1	25	26	40.4	2.4e-10	1	CL0361		1	0.038	0	0	Reference
ENSP00000415070.2|ENST00000434737.6|ENSG00000270011.6|OTTHUMG00000183958.4|-|ZNF559-ZNF177-201|ZNF559-ZNF177|481	ENSP00000415070.2	ENST00000434737.6	340	362	340	362	PF00096.26	zf-C2H2	Domain	1	23	23	27.4	3e-06	1	CL0361		0	0	0	0	Reference
ENSP00000415070.2|ENST00000434737.6|ENSG00000270011.6|OTTHUMG00000183958.4|-|ZNF559-ZNF177-201|ZNF559-ZNF177|481	ENSP00000415070.2	ENST00000434737.6	368	390	368	390	PF00096.26	zf-C2H2	Domain	1	23	23	29.1	8.2e-07	1	CL0361		0	0	0	0	Reference
ENSP00000415070.2|ENST00000434737.6|ENSG00000270011.6|OTTHUMG00000183958.4|-|ZNF559-ZNF177-201|ZNF559-ZNF177|481	ENSP00000415070.2	ENST00000434737.6	396	418	396	418	PF00096.26	zf-C2H2	Domain	1	23	23	24.7	2.1e-05	1	CL0361		0	0	0	0	Reference
ENSP00000415070.2|ENST00000434737.6|ENSG00000270011.6|OTTHUMG00000183958.4|-|ZNF559-ZNF177-201|ZNF559-ZNF177|481	ENSP00000415070.2	ENST00000434737.6	424	446	424	446	PF00096.26	zf-C2H2	Domain	1	23	23	26.3	6.5e-06	1	CL0361		0	0	0	0	Reference
ENSP00000415070.2|ENST00000434737.6|ENSG00000270011.6|OTTHUMG00000183958.4|-|ZNF559-ZNF177-201|ZNF559-ZNF177|481	ENSP00000415070.2	ENST00000434737.6	452	474	452	477	PF13912.6	zf-C2H2_6	Domain	2	24	27	18.5	0.0015	1	CL0361		3	0.111	0	0	Truncation
ENSP00000341497.3|ENST00000343499.8|ENSG00000188629.11|OTTHUMG00000179943.1|OTTHUMT00000449026.1|ZNF177-002|ZNF177|321	ENSP00000341497.3	ENST00000343499.8	138	162	138	163	PF13465.6	zf-H2C2_2	Domain	1	25	26	41.1	1.4e-10	1	CL0361		1	0.038	0	0	Reference
ENSP00000341497.3|ENST00000343499.8|ENSG00000188629.11|OTTHUMG00000179943.1|OTTHUMT00000449026.1|ZNF177-002|ZNF177|321	ENSP00000341497.3	ENST00000343499.8	180	202	180	202	PF00096.26	zf-C2H2	Domain	1	23	23	28.1	1.8e-06	1	CL0361		0	0	0	0	Reference
ENSP00000341497.3|ENST00000343499.8|ENSG00000188629.11|OTTHUMG00000179943.1|OTTHUMT00000449026.1|ZNF177-002|ZNF177|321	ENSP00000341497.3	ENST00000343499.8	208	230	208	230	PF00096.26	zf-C2H2	Domain	1	23	23	29.8	5e-07	1	CL0361		0	0	0	0	Reference
ENSP00000341497.3|ENST00000343499.8|ENSG00000188629.11|OTTHUMG00000179943.1|OTTHUMT00000449026.1|ZNF177-002|ZNF177|321	ENSP00000341497.3	ENST00000343499.8	236	258	236	258	PF00096.26	zf-C2H2	Domain	1	23	23	25.4	1.2e-05	1	CL0361		0	0	0	0	Reference
ENSP00000341497.3|ENST00000343499.8|ENSG00000188629.11|OTTHUMG00000179943.1|OTTHUMT00000449026.1|ZNF177-002|ZNF177|321	ENSP00000341497.3	ENST00000343499.8	264	286	264	286	PF00096.26	zf-C2H2	Domain	1	23	23	27	3.9e-06	1	CL0361		0	0	0	0	Reference
ENSP00000341497.3|ENST00000343499.8|ENSG00000188629.11|OTTHUMG00000179943.1|OTTHUMT00000449026.1|ZNF177-002|ZNF177|321	ENSP00000341497.3	ENST00000343499.8	292	314	292	317	PF13912.6	zf-C2H2_6	Domain	2	24	27	19.2	0.00089	1	CL0361		3	0.111	0	0	Truncation
ENSP00000468531.1|ENST00000589262.5|ENSG00000188629.11|OTTHUMG00000179943.1|OTTHUMT00000449028.1|ZNF177-004|ZNF177|481	ENSP00000468531.1	ENST00000589262.5	298	322	298	323	PF13465.6	zf-H2C2_2	Domain	1	25	26	40.4	2.4e-10	1	CL0361		1	0.038	0	0	Reference
ENSP00000468531.1|ENST00000589262.5|ENSG00000188629.11|OTTHUMG00000179943.1|OTTHUMT00000449028.1|ZNF177-004|ZNF177|481	ENSP00000468531.1	ENST00000589262.5	340	362	340	362	PF00096.26	zf-C2H2	Domain	1	23	23	27.4	3e-06	1	CL0361		0	0	0	0	Reference
ENSP00000468531.1|ENST00000589262.5|ENSG00000188629.11|OTTHUMG00000179943.1|OTTHUMT00000449028.1|ZNF177-004|ZNF177|481	ENSP00000468531.1	ENST00000589262.5	368	390	368	390	PF00096.26	zf-C2H2	Domain	1	23	23	29.1	8.2e-07	1	CL0361		0	0	0	0	Reference
ENSP00000468531.1|ENST00000589262.5|ENSG00000188629.11|OTTHUMG00000179943.1|OTTHUMT00000449028.1|ZNF177-004|ZNF177|481	ENSP00000468531.1	ENST00000589262.5	396	418	396	418	PF00096.26	zf-C2H2	Domain	1	23	23	24.7	2.1e-05	1	CL0361		0	0	0	0	Reference
ENSP00000468531.1|ENST00000589262.5|ENSG00000188629.11|OTTHUMG00000179943.1|OTTHUMT00000449028.1|ZNF177-004|ZNF177|481	ENSP00000468531.1	ENST00000589262.5	424	446	424	446	PF00096.26	zf-C2H2	Domain	1	23	23	26.3	6.5e-06	1	CL0361		0	0	0	0	Reference
ENSP00000468531.1|ENST00000589262.5|ENSG00000188629.11|OTTHUMG00000179943.1|OTTHUMT00000449028.1|ZNF177-004|ZNF177|481	ENSP00000468531.1	ENST00000589262.5	452	474	452	477	PF13912.6	zf-C2H2_6	Domain	2	24	27	18.5	0.0015	1	CL0361		3	0.111	0	0	Truncation
ENSP00000467151.1|ENST00000588933.5|ENSG00000174652.17|OTTHUMG00000179945.1|OTTHUMT00000449031.1|ZNF266-003|ZNF266|549	ENSP00000467151.1	ENST00000588933.5	212	234	212	234	PF00096.26	zf-C2H2	Domain	1	23	23	22.4	0.00012	1	CL0361		0	0	0	0	Reference
ENSP00000467151.1|ENST00000588933.5|ENSG00000174652.17|OTTHUMG00000179945.1|OTTHUMT00000449031.1|ZNF266-003|ZNF266|549	ENSP00000467151.1	ENST00000588933.5	240	262	240	262	PF00096.26	zf-C2H2	Domain	1	23	23	23.2	6.4e-05	1	CL0361		0	0	0	0	Reference
ENSP00000467151.1|ENST00000588933.5|ENSG00000174652.17|OTTHUMG00000179945.1|OTTHUMT00000449031.1|ZNF266-003|ZNF266|549	ENSP00000467151.1	ENST00000588933.5	268	290	268	290	PF00096.26	zf-C2H2	Domain	1	23	23	23.7	4.6e-05	1	CL0361		0	0	0	0	Reference
ENSP00000467151.1|ENST00000588933.5|ENSG00000174652.17|OTTHUMG00000179945.1|OTTHUMT00000449031.1|ZNF266-003|ZNF266|549	ENSP00000467151.1	ENST00000588933.5	296	318	296	318	PF00096.26	zf-C2H2	Domain	1	23	23	26.1	7.4e-06	1	CL0361		0	0	0	0	Reference
ENSP00000467151.1|ENST00000588933.5|ENSG00000174652.17|OTTHUMG00000179945.1|OTTHUMT00000449031.1|ZNF266-003|ZNF266|549	ENSP00000467151.1	ENST00000588933.5	324	346	324	346	PF00096.26	zf-C2H2	Domain	1	23	23	21.4	0.00024	1	CL0361		0	0	0	0	Reference
ENSP00000467151.1|ENST00000588933.5|ENSG00000174652.17|OTTHUMG00000179945.1|OTTHUMT00000449031.1|ZNF266-003|ZNF266|549	ENSP00000467151.1	ENST00000588933.5	352	374	352	374	PF00096.26	zf-C2H2	Domain	1	23	23	31.9	1.1e-07	1	CL0361		0	0	0	0	Reference
ENSP00000467151.1|ENST00000588933.5|ENSG00000174652.17|OTTHUMG00000179945.1|OTTHUMT00000449031.1|ZNF266-003|ZNF266|549	ENSP00000467151.1	ENST00000588933.5	380	402	380	402	PF00096.26	zf-C2H2	Domain	1	23	23	23.4	5.4e-05	1	CL0361		0	0	0	0	Reference
ENSP00000467151.1|ENST00000588933.5|ENSG00000174652.17|OTTHUMG00000179945.1|OTTHUMT00000449031.1|ZNF266-003|ZNF266|549	ENSP00000467151.1	ENST00000588933.5	408	430	408	430	PF00096.26	zf-C2H2	Domain	1	23	23	18.4	0.0021	1	CL0361		0	0	0	0	Reference
ENSP00000467151.1|ENST00000588933.5|ENSG00000174652.17|OTTHUMG00000179945.1|OTTHUMT00000449031.1|ZNF266-003|ZNF266|549	ENSP00000467151.1	ENST00000588933.5	436	458	436	458	PF00096.26	zf-C2H2	Domain	1	23	23	27.7	2.4e-06	1	CL0361		0	0	0	0	Reference
ENSP00000467151.1|ENST00000588933.5|ENSG00000174652.17|OTTHUMG00000179945.1|OTTHUMT00000449031.1|ZNF266-003|ZNF266|549	ENSP00000467151.1	ENST00000588933.5	464	486	464	486	PF00096.26	zf-C2H2	Domain	1	23	23	18	0.0028	1	CL0361		0	0	0	0	Reference
ENSP00000467151.1|ENST00000588933.5|ENSG00000174652.17|OTTHUMG00000179945.1|OTTHUMT00000449031.1|ZNF266-003|ZNF266|549	ENSP00000467151.1	ENST00000588933.5	492	514	492	514	PF00096.26	zf-C2H2	Domain	1	23	23	21	0.00031	1	CL0361		0	0	0	0	Reference
ENSP00000467151.1|ENST00000588933.5|ENSG00000174652.17|OTTHUMG00000179945.1|OTTHUMT00000449031.1|ZNF266-003|ZNF266|549	ENSP00000467151.1	ENST00000588933.5	520	542	520	542	PF00096.26	zf-C2H2	Domain	1	23	23	25.1	1.6e-05	1	CL0361		0	0	0	0	Reference
ENSP00000468491.1|ENST00000588221.5|ENSG00000174652.17|OTTHUMG00000179945.1|OTTHUMT00000449032.1|ZNF266-001|ZNF266|549	ENSP00000468491.1	ENST00000588221.5	212	234	212	234	PF00096.26	zf-C2H2	Domain	1	23	23	22.4	0.00012	1	CL0361		0	0	0	0	Reference
ENSP00000468491.1|ENST00000588221.5|ENSG00000174652.17|OTTHUMG00000179945.1|OTTHUMT00000449032.1|ZNF266-001|ZNF266|549	ENSP00000468491.1	ENST00000588221.5	240	262	240	262	PF00096.26	zf-C2H2	Domain	1	23	23	23.2	6.4e-05	1	CL0361		0	0	0	0	Reference
ENSP00000468491.1|ENST00000588221.5|ENSG00000174652.17|OTTHUMG00000179945.1|OTTHUMT00000449032.1|ZNF266-001|ZNF266|549	ENSP00000468491.1	ENST00000588221.5	268	290	268	290	PF00096.26	zf-C2H2	Domain	1	23	23	23.7	4.6e-05	1	CL0361		0	0	0	0	Reference
ENSP00000468491.1|ENST00000588221.5|ENSG00000174652.17|OTTHUMG00000179945.1|OTTHUMT00000449032.1|ZNF266-001|ZNF266|549	ENSP00000468491.1	ENST00000588221.5	296	318	296	318	PF00096.26	zf-C2H2	Domain	1	23	23	26.1	7.4e-06	1	CL0361		0	0	0	0	Reference
ENSP00000468491.1|ENST00000588221.5|ENSG00000174652.17|OTTHUMG00000179945.1|OTTHUMT00000449032.1|ZNF266-001|ZNF266|549	ENSP00000468491.1	ENST00000588221.5	324	346	324	346	PF00096.26	zf-C2H2	Domain	1	23	23	21.4	0.00024	1	CL0361		0	0	0	0	Reference
ENSP00000468491.1|ENST00000588221.5|ENSG00000174652.17|OTTHUMG00000179945.1|OTTHUMT00000449032.1|ZNF266-001|ZNF266|549	ENSP00000468491.1	ENST00000588221.5	352	374	352	374	PF00096.26	zf-C2H2	Domain	1	23	23	31.9	1.1e-07	1	CL0361		0	0	0	0	Reference
ENSP00000468491.1|ENST00000588221.5|ENSG00000174652.17|OTTHUMG00000179945.1|OTTHUMT00000449032.1|ZNF266-001|ZNF266|549	ENSP00000468491.1	ENST00000588221.5	380	402	380	402	PF00096.26	zf-C2H2	Domain	1	23	23	23.4	5.4e-05	1	CL0361		0	0	0	0	Reference
ENSP00000468491.1|ENST00000588221.5|ENSG00000174652.17|OTTHUMG00000179945.1|OTTHUMT00000449032.1|ZNF266-001|ZNF266|549	ENSP00000468491.1	ENST00000588221.5	408	430	408	430	PF00096.26	zf-C2H2	Domain	1	23	23	18.4	0.0021	1	CL0361		0	0	0	0	Reference
ENSP00000468491.1|ENST00000588221.5|ENSG00000174652.17|OTTHUMG00000179945.1|OTTHUMT00000449032.1|ZNF266-001|ZNF266|549	ENSP00000468491.1	ENST00000588221.5	436	458	436	458	PF00096.26	zf-C2H2	Domain	1	23	23	27.7	2.4e-06	1	CL0361		0	0	0	0	Reference
ENSP00000468491.1|ENST00000588221.5|ENSG00000174652.17|OTTHUMG00000179945.1|OTTHUMT00000449032.1|ZNF266-001|ZNF266|549	ENSP00000468491.1	ENST00000588221.5	464	486	464	486	PF00096.26	zf-C2H2	Domain	1	23	23	18	0.0028	1	CL0361		0	0	0	0	Reference
ENSP00000468491.1|ENST00000588221.5|ENSG00000174652.17|OTTHUMG00000179945.1|OTTHUMT00000449032.1|ZNF266-001|ZNF266|549	ENSP00000468491.1	ENST00000588221.5	492	514	492	514	PF00096.26	zf-C2H2	Domain	1	23	23	21	0.00031	1	CL0361		0	0	0	0	Reference
ENSP00000468491.1|ENST00000588221.5|ENSG00000174652.17|OTTHUMG00000179945.1|OTTHUMT00000449032.1|ZNF266-001|ZNF266|549	ENSP00000468491.1	ENST00000588221.5	520	542	520	542	PF00096.26	zf-C2H2	Domain	1	23	23	25.1	1.6e-05	1	CL0361		0	0	0	0	Reference
ENSP00000466714.1|ENST00000592904.5|ENSG00000174652.17|OTTHUMG00000179945.1|OTTHUMT00000449033.1|ZNF266-002|ZNF266|549	ENSP00000466714.1	ENST00000592904.5	212	234	212	234	PF00096.26	zf-C2H2	Domain	1	23	23	22.4	0.00012	1	CL0361		0	0	0	0	Reference
ENSP00000466714.1|ENST00000592904.5|ENSG00000174652.17|OTTHUMG00000179945.1|OTTHUMT00000449033.1|ZNF266-002|ZNF266|549	ENSP00000466714.1	ENST00000592904.5	240	262	240	262	PF00096.26	zf-C2H2	Domain	1	23	23	23.2	6.4e-05	1	CL0361		0	0	0	0	Reference
ENSP00000466714.1|ENST00000592904.5|ENSG00000174652.17|OTTHUMG00000179945.1|OTTHUMT00000449033.1|ZNF266-002|ZNF266|549	ENSP00000466714.1	ENST00000592904.5	268	290	268	290	PF00096.26	zf-C2H2	Domain	1	23	23	23.7	4.6e-05	1	CL0361		0	0	0	0	Reference
ENSP00000466714.1|ENST00000592904.5|ENSG00000174652.17|OTTHUMG00000179945.1|OTTHUMT00000449033.1|ZNF266-002|ZNF266|549	ENSP00000466714.1	ENST00000592904.5	296	318	296	318	PF00096.26	zf-C2H2	Domain	1	23	23	26.1	7.4e-06	1	CL0361		0	0	0	0	Reference
ENSP00000466714.1|ENST00000592904.5|ENSG00000174652.17|OTTHUMG00000179945.1|OTTHUMT00000449033.1|ZNF266-002|ZNF266|549	ENSP00000466714.1	ENST00000592904.5	324	346	324	346	PF00096.26	zf-C2H2	Domain	1	23	23	21.4	0.00024	1	CL0361		0	0	0	0	Reference
ENSP00000466714.1|ENST00000592904.5|ENSG00000174652.17|OTTHUMG00000179945.1|OTTHUMT00000449033.1|ZNF266-002|ZNF266|549	ENSP00000466714.1	ENST00000592904.5	352	374	352	374	PF00096.26	zf-C2H2	Domain	1	23	23	31.9	1.1e-07	1	CL0361		0	0	0	0	Reference
ENSP00000466714.1|ENST00000592904.5|ENSG00000174652.17|OTTHUMG00000179945.1|OTTHUMT00000449033.1|ZNF266-002|ZNF266|549	ENSP00000466714.1	ENST00000592904.5	380	402	380	402	PF00096.26	zf-C2H2	Domain	1	23	23	23.4	5.4e-05	1	CL0361		0	0	0	0	Reference
ENSP00000466714.1|ENST00000592904.5|ENSG00000174652.17|OTTHUMG00000179945.1|OTTHUMT00000449033.1|ZNF266-002|ZNF266|549	ENSP00000466714.1	ENST00000592904.5	408	430	408	430	PF00096.26	zf-C2H2	Domain	1	23	23	18.4	0.0021	1	CL0361		0	0	0	0	Reference
ENSP00000466714.1|ENST00000592904.5|ENSG00000174652.17|OTTHUMG00000179945.1|OTTHUMT00000449033.1|ZNF266-002|ZNF266|549	ENSP00000466714.1	ENST00000592904.5	436	458	436	458	PF00096.26	zf-C2H2	Domain	1	23	23	27.7	2.4e-06	1	CL0361		0	0	0	0	Reference
ENSP00000466714.1|ENST00000592904.5|ENSG00000174652.17|OTTHUMG00000179945.1|OTTHUMT00000449033.1|ZNF266-002|ZNF266|549	ENSP00000466714.1	ENST00000592904.5	464	486	464	486	PF00096.26	zf-C2H2	Domain	1	23	23	18	0.0028	1	CL0361		0	0	0	0	Reference
ENSP00000466714.1|ENST00000592904.5|ENSG00000174652.17|OTTHUMG00000179945.1|OTTHUMT00000449033.1|ZNF266-002|ZNF266|549	ENSP00000466714.1	ENST00000592904.5	492	514	492	514	PF00096.26	zf-C2H2	Domain	1	23	23	21	0.00031	1	CL0361		0	0	0	0	Reference
ENSP00000466714.1|ENST00000592904.5|ENSG00000174652.17|OTTHUMG00000179945.1|OTTHUMT00000449033.1|ZNF266-002|ZNF266|549	ENSP00000466714.1	ENST00000592904.5	520	542	520	542	PF00096.26	zf-C2H2	Domain	1	23	23	25.1	1.6e-05	1	CL0361		0	0	0	0	Reference
ENSP00000467315.1|ENST00000590306.5|ENSG00000174652.17|OTTHUMG00000179945.1|OTTHUMT00000449034.1|ZNF266-005|ZNF266|549	ENSP00000467315.1	ENST00000590306.5	212	234	212	234	PF00096.26	zf-C2H2	Domain	1	23	23	22.4	0.00012	1	CL0361		0	0	0	0	Reference
ENSP00000467315.1|ENST00000590306.5|ENSG00000174652.17|OTTHUMG00000179945.1|OTTHUMT00000449034.1|ZNF266-005|ZNF266|549	ENSP00000467315.1	ENST00000590306.5	240	262	240	262	PF00096.26	zf-C2H2	Domain	1	23	23	23.2	6.4e-05	1	CL0361		0	0	0	0	Reference
ENSP00000467315.1|ENST00000590306.5|ENSG00000174652.17|OTTHUMG00000179945.1|OTTHUMT00000449034.1|ZNF266-005|ZNF266|549	ENSP00000467315.1	ENST00000590306.5	268	290	268	290	PF00096.26	zf-C2H2	Domain	1	23	23	23.7	4.6e-05	1	CL0361		0	0	0	0	Reference
ENSP00000467315.1|ENST00000590306.5|ENSG00000174652.17|OTTHUMG00000179945.1|OTTHUMT00000449034.1|ZNF266-005|ZNF266|549	ENSP00000467315.1	ENST00000590306.5	296	318	296	318	PF00096.26	zf-C2H2	Domain	1	23	23	26.1	7.4e-06	1	CL0361		0	0	0	0	Reference
ENSP00000467315.1|ENST00000590306.5|ENSG00000174652.17|OTTHUMG00000179945.1|OTTHUMT00000449034.1|ZNF266-005|ZNF266|549	ENSP00000467315.1	ENST00000590306.5	324	346	324	346	PF00096.26	zf-C2H2	Domain	1	23	23	21.4	0.00024	1	CL0361		0	0	0	0	Reference
ENSP00000467315.1|ENST00000590306.5|ENSG00000174652.17|OTTHUMG00000179945.1|OTTHUMT00000449034.1|ZNF266-005|ZNF266|549	ENSP00000467315.1	ENST00000590306.5	352	374	352	374	PF00096.26	zf-C2H2	Domain	1	23	23	31.9	1.1e-07	1	CL0361		0	0	0	0	Reference
ENSP00000467315.1|ENST00000590306.5|ENSG00000174652.17|OTTHUMG00000179945.1|OTTHUMT00000449034.1|ZNF266-005|ZNF266|549	ENSP00000467315.1	ENST00000590306.5	380	402	380	402	PF00096.26	zf-C2H2	Domain	1	23	23	23.4	5.4e-05	1	CL0361		0	0	0	0	Reference
ENSP00000467315.1|ENST00000590306.5|ENSG00000174652.17|OTTHUMG00000179945.1|OTTHUMT00000449034.1|ZNF266-005|ZNF266|549	ENSP00000467315.1	ENST00000590306.5	408	430	408	430	PF00096.26	zf-C2H2	Domain	1	23	23	18.4	0.0021	1	CL0361		0	0	0	0	Reference
ENSP00000467315.1|ENST00000590306.5|ENSG00000174652.17|OTTHUMG00000179945.1|OTTHUMT00000449034.1|ZNF266-005|ZNF266|549	ENSP00000467315.1	ENST00000590306.5	436	458	436	458	PF00096.26	zf-C2H2	Domain	1	23	23	27.7	2.4e-06	1	CL0361		0	0	0	0	Reference
ENSP00000467315.1|ENST00000590306.5|ENSG00000174652.17|OTTHUMG00000179945.1|OTTHUMT00000449034.1|ZNF266-005|ZNF266|549	ENSP00000467315.1	ENST00000590306.5	464	486	464	486	PF00096.26	zf-C2H2	Domain	1	23	23	18	0.0028	1	CL0361		0	0	0	0	Reference
ENSP00000467315.1|ENST00000590306.5|ENSG00000174652.17|OTTHUMG00000179945.1|OTTHUMT00000449034.1|ZNF266-005|ZNF266|549	ENSP00000467315.1	ENST00000590306.5	492	514	492	514	PF00096.26	zf-C2H2	Domain	1	23	23	21	0.00031	1	CL0361		0	0	0	0	Reference
ENSP00000467315.1|ENST00000590306.5|ENSG00000174652.17|OTTHUMG00000179945.1|OTTHUMT00000449034.1|ZNF266-005|ZNF266|549	ENSP00000467315.1	ENST00000590306.5	520	542	520	542	PF00096.26	zf-C2H2	Domain	1	23	23	25.1	1.6e-05	1	CL0361		0	0	0	0	Reference
ENSP00000467403.1|ENST00000592292.5|ENSG00000174652.17|OTTHUMG00000179945.1|OTTHUMT00000449035.1|ZNF266-004|ZNF266|549	ENSP00000467403.1	ENST00000592292.5	212	234	212	234	PF00096.26	zf-C2H2	Domain	1	23	23	22.4	0.00012	1	CL0361		0	0	0	0	Reference
ENSP00000467403.1|ENST00000592292.5|ENSG00000174652.17|OTTHUMG00000179945.1|OTTHUMT00000449035.1|ZNF266-004|ZNF266|549	ENSP00000467403.1	ENST00000592292.5	240	262	240	262	PF00096.26	zf-C2H2	Domain	1	23	23	23.2	6.4e-05	1	CL0361		0	0	0	0	Reference
ENSP00000467403.1|ENST00000592292.5|ENSG00000174652.17|OTTHUMG00000179945.1|OTTHUMT00000449035.1|ZNF266-004|ZNF266|549	ENSP00000467403.1	ENST00000592292.5	268	290	268	290	PF00096.26	zf-C2H2	Domain	1	23	23	23.7	4.6e-05	1	CL0361		0	0	0	0	Reference
ENSP00000467403.1|ENST00000592292.5|ENSG00000174652.17|OTTHUMG00000179945.1|OTTHUMT00000449035.1|ZNF266-004|ZNF266|549	ENSP00000467403.1	ENST00000592292.5	296	318	296	318	PF00096.26	zf-C2H2	Domain	1	23	23	26.1	7.4e-06	1	CL0361		0	0	0	0	Reference
ENSP00000467403.1|ENST00000592292.5|ENSG00000174652.17|OTTHUMG00000179945.1|OTTHUMT00000449035.1|ZNF266-004|ZNF266|549	ENSP00000467403.1	ENST00000592292.5	324	346	324	346	PF00096.26	zf-C2H2	Domain	1	23	23	21.4	0.00024	1	CL0361		0	0	0	0	Reference
ENSP00000467403.1|ENST00000592292.5|ENSG00000174652.17|OTTHUMG00000179945.1|OTTHUMT00000449035.1|ZNF266-004|ZNF266|549	ENSP00000467403.1	ENST00000592292.5	352	374	352	374	PF00096.26	zf-C2H2	Domain	1	23	23	31.9	1.1e-07	1	CL0361		0	0	0	0	Reference
ENSP00000467403.1|ENST00000592292.5|ENSG00000174652.17|OTTHUMG00000179945.1|OTTHUMT00000449035.1|ZNF266-004|ZNF266|549	ENSP00000467403.1	ENST00000592292.5	380	402	380	402	PF00096.26	zf-C2H2	Domain	1	23	23	23.4	5.4e-05	1	CL0361		0	0	0	0	Reference
ENSP00000467403.1|ENST00000592292.5|ENSG00000174652.17|OTTHUMG00000179945.1|OTTHUMT00000449035.1|ZNF266-004|ZNF266|549	ENSP00000467403.1	ENST00000592292.5	408	430	408	430	PF00096.26	zf-C2H2	Domain	1	23	23	18.4	0.0021	1	CL0361		0	0	0	0	Reference
ENSP00000467403.1|ENST00000592292.5|ENSG00000174652.17|OTTHUMG00000179945.1|OTTHUMT00000449035.1|ZNF266-004|ZNF266|549	ENSP00000467403.1	ENST00000592292.5	436	458	436	458	PF00096.26	zf-C2H2	Domain	1	23	23	27.7	2.4e-06	1	CL0361		0	0	0	0	Reference
ENSP00000467403.1|ENST00000592292.5|ENSG00000174652.17|OTTHUMG00000179945.1|OTTHUMT00000449035.1|ZNF266-004|ZNF266|549	ENSP00000467403.1	ENST00000592292.5	464	486	464	486	PF00096.26	zf-C2H2	Domain	1	23	23	18	0.0028	1	CL0361		0	0	0	0	Reference
ENSP00000467403.1|ENST00000592292.5|ENSG00000174652.17|OTTHUMG00000179945.1|OTTHUMT00000449035.1|ZNF266-004|ZNF266|549	ENSP00000467403.1	ENST00000592292.5	492	514	492	514	PF00096.26	zf-C2H2	Domain	1	23	23	21	0.00031	1	CL0361		0	0	0	0	Reference
ENSP00000467403.1|ENST00000592292.5|ENSG00000174652.17|OTTHUMG00000179945.1|OTTHUMT00000449035.1|ZNF266-004|ZNF266|549	ENSP00000467403.1	ENST00000592292.5	520	542	520	542	PF00096.26	zf-C2H2	Domain	1	23	23	25.1	1.6e-05	1	CL0361		0	0	0	0	Reference
ENSP00000301480.3|ENST00000301480.4|ENSG00000198028.3|OTTHUMG00000180130.1|OTTHUMT00000449901.1|ZNF560-001|ZNF560|790	ENSP00000301480.3	ENST00000301480.4	348	370	348	370	PF00096.26	zf-C2H2	Domain	1	23	23	25	1.6e-05	1	CL0361		0	0	0	0	Reference
ENSP00000301480.3|ENST00000301480.4|ENSG00000198028.3|OTTHUMG00000180130.1|OTTHUMT00000449901.1|ZNF560-001|ZNF560|790	ENSP00000301480.3	ENST00000301480.4	376	398	376	398	PF00096.26	zf-C2H2	Domain	1	23	23	22.1	0.00014	1	CL0361		0	0	0	0	Reference
ENSP00000301480.3|ENST00000301480.4|ENSG00000198028.3|OTTHUMG00000180130.1|OTTHUMT00000449901.1|ZNF560-001|ZNF560|790	ENSP00000301480.3	ENST00000301480.4	404	427	404	429	PF13912.6	zf-C2H2_6	Domain	2	25	27	17.3	0.0035	1	CL0361		2	0.074	0	0	Reference
ENSP00000301480.3|ENST00000301480.4|ENSG00000198028.3|OTTHUMG00000180130.1|OTTHUMT00000449901.1|ZNF560-001|ZNF560|790	ENSP00000301480.3	ENST00000301480.4	432	454	431	457	PF13912.6	zf-C2H2_6	Domain	2	24	27	20.2	0.00042	1	CL0361		3	0.111	0	0	Truncation
ENSP00000301480.3|ENST00000301480.4|ENSG00000198028.3|OTTHUMG00000180130.1|OTTHUMT00000449901.1|ZNF560-001|ZNF560|790	ENSP00000301480.3	ENST00000301480.4	488	510	487	513	PF13912.6	zf-C2H2_6	Domain	2	24	27	26.6	4.2e-06	1	CL0361		3	0.111	0	0	Truncation
ENSP00000301480.3|ENST00000301480.4|ENSG00000198028.3|OTTHUMG00000180130.1|OTTHUMT00000449901.1|ZNF560-001|ZNF560|790	ENSP00000301480.3	ENST00000301480.4	516	538	516	538	PF00096.26	zf-C2H2	Domain	1	23	23	22.9	7.9e-05	1	CL0361		0	0	0	0	Reference
ENSP00000301480.3|ENST00000301480.4|ENSG00000198028.3|OTTHUMG00000180130.1|OTTHUMT00000449901.1|ZNF560-001|ZNF560|790	ENSP00000301480.3	ENST00000301480.4	544	566	544	566	PF00096.26	zf-C2H2	Domain	1	23	23	23.9	3.7e-05	1	CL0361		0	0	0	0	Reference
ENSP00000301480.3|ENST00000301480.4|ENSG00000198028.3|OTTHUMG00000180130.1|OTTHUMT00000449901.1|ZNF560-001|ZNF560|790	ENSP00000301480.3	ENST00000301480.4	572	594	572	594	PF00096.26	zf-C2H2	Domain	1	23	23	23.6	4.7e-05	1	CL0361		0	0	0	0	Reference
ENSP00000301480.3|ENST00000301480.4|ENSG00000198028.3|OTTHUMG00000180130.1|OTTHUMT00000449901.1|ZNF560-001|ZNF560|790	ENSP00000301480.3	ENST00000301480.4	600	622	600	622	PF00096.26	zf-C2H2	Domain	1	23	23	26.8	4.5e-06	1	CL0361		0	0	0	0	Reference
ENSP00000301480.3|ENST00000301480.4|ENSG00000198028.3|OTTHUMG00000180130.1|OTTHUMT00000449901.1|ZNF560-001|ZNF560|790	ENSP00000301480.3	ENST00000301480.4	632	650	631	650	PF00096.26	zf-C2H2	Domain	5	23	23	16.5	0.0086	1	CL0361		4	0.174	0	0	Truncation
ENSP00000301480.3|ENST00000301480.4|ENSG00000198028.3|OTTHUMG00000180130.1|OTTHUMT00000449901.1|ZNF560-001|ZNF560|790	ENSP00000301480.3	ENST00000301480.4	712	734	712	734	PF00096.26	zf-C2H2	Domain	1	23	23	18.7	0.0017	1	CL0361		0	0	0	0	Reference
ENSP00000301480.3|ENST00000301480.4|ENSG00000198028.3|OTTHUMG00000180130.1|OTTHUMT00000449901.1|ZNF560-001|ZNF560|790	ENSP00000301480.3	ENST00000301480.4	740	762	740	762	PF00096.26	zf-C2H2	Domain	1	23	23	22.7	9.2e-05	1	CL0361		0	0	0	0	Reference
ENSP00000301480.3|ENST00000301480.4|ENSG00000198028.3|OTTHUMG00000180130.1|OTTHUMT00000449901.1|ZNF560-001|ZNF560|790	ENSP00000301480.3	ENST00000301480.4	768	790	768	790	PF13912.6	zf-C2H2_6	Domain	2	24	27	18.6	0.0013	1	CL0361		3	0.111	0	0	Truncation
ENSP00000253115.1|ENST00000253115.6|ENSG00000130818.10|OTTHUMG00000180132.2|OTTHUMT00000449904.2|ZNF426-001|ZNF426|554	ENSP00000253115.1	ENST00000253115.6	224	246	224	246	PF00096.26	zf-C2H2	Domain	1	23	23	28.5	1.3e-06	1	CL0361		0	0	0	0	Reference
ENSP00000253115.1|ENST00000253115.6|ENSG00000130818.10|OTTHUMG00000180132.2|OTTHUMT00000449904.2|ZNF426-001|ZNF426|554	ENSP00000253115.1	ENST00000253115.6	280	302	280	302	PF00096.26	zf-C2H2	Domain	1	23	23	24	3.6e-05	1	CL0361		0	0	0	0	Reference
ENSP00000253115.1|ENST00000253115.6|ENSG00000130818.10|OTTHUMG00000180132.2|OTTHUMT00000449904.2|ZNF426-001|ZNF426|554	ENSP00000253115.1	ENST00000253115.6	308	330	308	330	PF00096.26	zf-C2H2	Domain	1	23	23	20.4	0.00048	1	CL0361		0	0	0	0	Reference
ENSP00000253115.1|ENST00000253115.6|ENSG00000130818.10|OTTHUMG00000180132.2|OTTHUMT00000449904.2|ZNF426-001|ZNF426|554	ENSP00000253115.1	ENST00000253115.6	336	358	336	358	PF00096.26	zf-C2H2	Domain	1	23	23	22.7	9.3e-05	1	CL0361		0	0	0	0	Reference
ENSP00000253115.1|ENST00000253115.6|ENSG00000130818.10|OTTHUMG00000180132.2|OTTHUMT00000449904.2|ZNF426-001|ZNF426|554	ENSP00000253115.1	ENST00000253115.6	364	386	364	386	PF00096.26	zf-C2H2	Domain	1	23	23	22.2	0.00013	1	CL0361		0	0	0	0	Reference
ENSP00000253115.1|ENST00000253115.6|ENSG00000130818.10|OTTHUMG00000180132.2|OTTHUMT00000449904.2|ZNF426-001|ZNF426|554	ENSP00000253115.1	ENST00000253115.6	392	414	392	414	PF00096.26	zf-C2H2	Domain	1	23	23	21.9	0.00016	1	CL0361		0	0	0	0	Reference
ENSP00000253115.1|ENST00000253115.6|ENSG00000130818.10|OTTHUMG00000180132.2|OTTHUMT00000449904.2|ZNF426-001|ZNF426|554	ENSP00000253115.1	ENST00000253115.6	421	442	420	442	PF00096.26	zf-C2H2	Domain	2	23	23	23	7.1e-05	1	CL0361		1	0.043	0	0	Reference
ENSP00000253115.1|ENST00000253115.6|ENSG00000130818.10|OTTHUMG00000180132.2|OTTHUMT00000449904.2|ZNF426-001|ZNF426|554	ENSP00000253115.1	ENST00000253115.6	448	470	448	470	PF00096.26	zf-C2H2	Domain	1	23	23	27.1	3.7e-06	1	CL0361		0	0	0	0	Reference
ENSP00000253115.1|ENST00000253115.6|ENSG00000130818.10|OTTHUMG00000180132.2|OTTHUMT00000449904.2|ZNF426-001|ZNF426|554	ENSP00000253115.1	ENST00000253115.6	476	498	476	498	PF00096.26	zf-C2H2	Domain	1	23	23	22.8	8.5e-05	1	CL0361		0	0	0	0	Reference
ENSP00000253115.1|ENST00000253115.6|ENSG00000130818.10|OTTHUMG00000180132.2|OTTHUMT00000449904.2|ZNF426-001|ZNF426|554	ENSP00000253115.1	ENST00000253115.6	532	554	532	554	PF00096.26	zf-C2H2	Domain	1	23	23	20.6	0.00043	1	CL0361		0	0	0	0	Reference
ENSP00000439017.1|ENST00000535489.5|ENSG00000130818.10|OTTHUMG00000180132.2|OTTHUMT00000449905.1|ZNF426-003|ZNF426|554	ENSP00000439017.1	ENST00000535489.5	224	246	224	246	PF00096.26	zf-C2H2	Domain	1	23	23	28.5	1.3e-06	1	CL0361		0	0	0	0	Reference
ENSP00000439017.1|ENST00000535489.5|ENSG00000130818.10|OTTHUMG00000180132.2|OTTHUMT00000449905.1|ZNF426-003|ZNF426|554	ENSP00000439017.1	ENST00000535489.5	280	302	280	302	PF00096.26	zf-C2H2	Domain	1	23	23	24	3.6e-05	1	CL0361		0	0	0	0	Reference
ENSP00000439017.1|ENST00000535489.5|ENSG00000130818.10|OTTHUMG00000180132.2|OTTHUMT00000449905.1|ZNF426-003|ZNF426|554	ENSP00000439017.1	ENST00000535489.5	308	330	308	330	PF00096.26	zf-C2H2	Domain	1	23	23	20.4	0.00048	1	CL0361		0	0	0	0	Reference
ENSP00000439017.1|ENST00000535489.5|ENSG00000130818.10|OTTHUMG00000180132.2|OTTHUMT00000449905.1|ZNF426-003|ZNF426|554	ENSP00000439017.1	ENST00000535489.5	336	358	336	358	PF00096.26	zf-C2H2	Domain	1	23	23	22.7	9.3e-05	1	CL0361		0	0	0	0	Reference
ENSP00000439017.1|ENST00000535489.5|ENSG00000130818.10|OTTHUMG00000180132.2|OTTHUMT00000449905.1|ZNF426-003|ZNF426|554	ENSP00000439017.1	ENST00000535489.5	364	386	364	386	PF00096.26	zf-C2H2	Domain	1	23	23	22.2	0.00013	1	CL0361		0	0	0	0	Reference
ENSP00000439017.1|ENST00000535489.5|ENSG00000130818.10|OTTHUMG00000180132.2|OTTHUMT00000449905.1|ZNF426-003|ZNF426|554	ENSP00000439017.1	ENST00000535489.5	392	414	392	414	PF00096.26	zf-C2H2	Domain	1	23	23	21.9	0.00016	1	CL0361		0	0	0	0	Reference
ENSP00000439017.1|ENST00000535489.5|ENSG00000130818.10|OTTHUMG00000180132.2|OTTHUMT00000449905.1|ZNF426-003|ZNF426|554	ENSP00000439017.1	ENST00000535489.5	421	442	420	442	PF00096.26	zf-C2H2	Domain	2	23	23	23	7.1e-05	1	CL0361		1	0.043	0	0	Reference
ENSP00000439017.1|ENST00000535489.5|ENSG00000130818.10|OTTHUMG00000180132.2|OTTHUMT00000449905.1|ZNF426-003|ZNF426|554	ENSP00000439017.1	ENST00000535489.5	448	470	448	470	PF00096.26	zf-C2H2	Domain	1	23	23	27.1	3.7e-06	1	CL0361		0	0	0	0	Reference
ENSP00000439017.1|ENST00000535489.5|ENSG00000130818.10|OTTHUMG00000180132.2|OTTHUMT00000449905.1|ZNF426-003|ZNF426|554	ENSP00000439017.1	ENST00000535489.5	476	498	476	498	PF00096.26	zf-C2H2	Domain	1	23	23	22.8	8.5e-05	1	CL0361		0	0	0	0	Reference
ENSP00000439017.1|ENST00000535489.5|ENSG00000130818.10|OTTHUMG00000180132.2|OTTHUMT00000449905.1|ZNF426-003|ZNF426|554	ENSP00000439017.1	ENST00000535489.5	532	554	532	554	PF00096.26	zf-C2H2	Domain	1	23	23	20.6	0.00043	1	CL0361		0	0	0	0	Reference
ENSP00000468100.1|ENST00000593003.5|ENSG00000130818.10|OTTHUMG00000180132.2|OTTHUMT00000449906.1|ZNF426-002|ZNF426|516	ENSP00000468100.1	ENST00000593003.5	186	208	186	208	PF00096.26	zf-C2H2	Domain	1	23	23	28.6	1.2e-06	1	CL0361		0	0	0	0	Reference
ENSP00000468100.1|ENST00000593003.5|ENSG00000130818.10|OTTHUMG00000180132.2|OTTHUMT00000449906.1|ZNF426-002|ZNF426|516	ENSP00000468100.1	ENST00000593003.5	242	264	242	264	PF00096.26	zf-C2H2	Domain	1	23	23	24.1	3.3e-05	1	CL0361		0	0	0	0	Reference
ENSP00000468100.1|ENST00000593003.5|ENSG00000130818.10|OTTHUMG00000180132.2|OTTHUMT00000449906.1|ZNF426-002|ZNF426|516	ENSP00000468100.1	ENST00000593003.5	270	292	270	292	PF00096.26	zf-C2H2	Domain	1	23	23	20.6	0.00044	1	CL0361		0	0	0	0	Reference
ENSP00000468100.1|ENST00000593003.5|ENSG00000130818.10|OTTHUMG00000180132.2|OTTHUMT00000449906.1|ZNF426-002|ZNF426|516	ENSP00000468100.1	ENST00000593003.5	298	320	298	320	PF00096.26	zf-C2H2	Domain	1	23	23	22.8	8.6e-05	1	CL0361		0	0	0	0	Reference
ENSP00000468100.1|ENST00000593003.5|ENSG00000130818.10|OTTHUMG00000180132.2|OTTHUMT00000449906.1|ZNF426-002|ZNF426|516	ENSP00000468100.1	ENST00000593003.5	326	348	326	348	PF00096.26	zf-C2H2	Domain	1	23	23	22.4	0.00012	1	CL0361		0	0	0	0	Reference
ENSP00000468100.1|ENST00000593003.5|ENSG00000130818.10|OTTHUMG00000180132.2|OTTHUMT00000449906.1|ZNF426-002|ZNF426|516	ENSP00000468100.1	ENST00000593003.5	354	376	354	376	PF00096.26	zf-C2H2	Domain	1	23	23	22	0.00015	1	CL0361		0	0	0	0	Reference
ENSP00000468100.1|ENST00000593003.5|ENSG00000130818.10|OTTHUMG00000180132.2|OTTHUMT00000449906.1|ZNF426-002|ZNF426|516	ENSP00000468100.1	ENST00000593003.5	383	404	382	404	PF00096.26	zf-C2H2	Domain	2	23	23	23.2	6.5e-05	1	CL0361		1	0.043	0	0	Reference
ENSP00000468100.1|ENST00000593003.5|ENSG00000130818.10|OTTHUMG00000180132.2|OTTHUMT00000449906.1|ZNF426-002|ZNF426|516	ENSP00000468100.1	ENST00000593003.5	410	432	410	432	PF00096.26	zf-C2H2	Domain	1	23	23	27.2	3.4e-06	1	CL0361		0	0	0	0	Reference
ENSP00000468100.1|ENST00000593003.5|ENSG00000130818.10|OTTHUMG00000180132.2|OTTHUMT00000449906.1|ZNF426-002|ZNF426|516	ENSP00000468100.1	ENST00000593003.5	438	460	438	460	PF00096.26	zf-C2H2	Domain	1	23	23	22.9	7.8e-05	1	CL0361		0	0	0	0	Reference
ENSP00000468100.1|ENST00000593003.5|ENSG00000130818.10|OTTHUMG00000180132.2|OTTHUMT00000449906.1|ZNF426-002|ZNF426|516	ENSP00000468100.1	ENST00000593003.5	494	516	494	516	PF00096.26	zf-C2H2	Domain	1	23	23	20.7	0.00039	1	CL0361		0	0	0	0	Reference
ENSP00000468643.1|ENST00000586602.5|ENSG00000197961.11|OTTHUMG00000180134.3|OTTHUMT00000449910.2|ZNF121-003|ZNF121|390	ENSP00000468643.1	ENST00000586602.5	144	166	144	166	PF00096.26	zf-C2H2	Domain	1	23	23	27.6	2.5e-06	1	CL0361		0	0	0	0	Reference
ENSP00000468643.1|ENST00000586602.5|ENSG00000197961.11|OTTHUMG00000180134.3|OTTHUMT00000449910.2|ZNF121-003|ZNF121|390	ENSP00000468643.1	ENST00000586602.5	172	194	172	194	PF00096.26	zf-C2H2	Domain	1	23	23	24.7	2.2e-05	1	CL0361		0	0	0	0	Reference
ENSP00000468643.1|ENST00000586602.5|ENSG00000197961.11|OTTHUMG00000180134.3|OTTHUMT00000449910.2|ZNF121-003|ZNF121|390	ENSP00000468643.1	ENST00000586602.5	200	222	200	222	PF00096.26	zf-C2H2	Domain	1	23	23	23.9	3.7e-05	1	CL0361		0	0	0	0	Reference
ENSP00000468643.1|ENST00000586602.5|ENSG00000197961.11|OTTHUMG00000180134.3|OTTHUMT00000449910.2|ZNF121-003|ZNF121|390	ENSP00000468643.1	ENST00000586602.5	228	250	228	250	PF00096.26	zf-C2H2	Domain	1	23	23	20.9	0.00034	1	CL0361		0	0	0	0	Reference
ENSP00000468643.1|ENST00000586602.5|ENSG00000197961.11|OTTHUMG00000180134.3|OTTHUMT00000449910.2|ZNF121-003|ZNF121|390	ENSP00000468643.1	ENST00000586602.5	256	278	256	278	PF00096.26	zf-C2H2	Domain	1	23	23	22.9	8.1e-05	1	CL0361		0	0	0	0	Reference
ENSP00000468643.1|ENST00000586602.5|ENSG00000197961.11|OTTHUMG00000180134.3|OTTHUMT00000449910.2|ZNF121-003|ZNF121|390	ENSP00000468643.1	ENST00000586602.5	284	306	284	306	PF00096.26	zf-C2H2	Domain	1	23	23	23	7.5e-05	1	CL0361		0	0	0	0	Reference
ENSP00000468643.1|ENST00000586602.5|ENSG00000197961.11|OTTHUMG00000180134.3|OTTHUMT00000449910.2|ZNF121-003|ZNF121|390	ENSP00000468643.1	ENST00000586602.5	312	334	312	334	PF00096.26	zf-C2H2	Domain	1	23	23	30.9	2.2e-07	1	CL0361		0	0	0	0	Reference
ENSP00000468643.1|ENST00000586602.5|ENSG00000197961.11|OTTHUMG00000180134.3|OTTHUMT00000449910.2|ZNF121-003|ZNF121|390	ENSP00000468643.1	ENST00000586602.5	340	362	340	362	PF00096.26	zf-C2H2	Domain	1	23	23	28.1	1.8e-06	1	CL0361		0	0	0	0	Reference
ENSP00000468643.1|ENST00000586602.5|ENSG00000197961.11|OTTHUMG00000180134.3|OTTHUMT00000449910.2|ZNF121-003|ZNF121|390	ENSP00000468643.1	ENST00000586602.5	368	390	368	390	PF00096.26	zf-C2H2	Domain	1	23	23	24.3	2.9e-05	1	CL0361		0	0	0	0	Reference
ENSP00000326967.5|ENST00000320451.6|ENSG00000197961.11|OTTHUMG00000180134.3|OTTHUMT00000449911.2|ZNF121-004|ZNF121|390	ENSP00000326967.5	ENST00000320451.6	144	166	144	166	PF00096.26	zf-C2H2	Domain	1	23	23	27.6	2.5e-06	1	CL0361		0	0	0	0	Reference
ENSP00000326967.5|ENST00000320451.6|ENSG00000197961.11|OTTHUMG00000180134.3|OTTHUMT00000449911.2|ZNF121-004|ZNF121|390	ENSP00000326967.5	ENST00000320451.6	172	194	172	194	PF00096.26	zf-C2H2	Domain	1	23	23	24.7	2.2e-05	1	CL0361		0	0	0	0	Reference
ENSP00000326967.5|ENST00000320451.6|ENSG00000197961.11|OTTHUMG00000180134.3|OTTHUMT00000449911.2|ZNF121-004|ZNF121|390	ENSP00000326967.5	ENST00000320451.6	200	222	200	222	PF00096.26	zf-C2H2	Domain	1	23	23	23.9	3.7e-05	1	CL0361		0	0	0	0	Reference
ENSP00000326967.5|ENST00000320451.6|ENSG00000197961.11|OTTHUMG00000180134.3|OTTHUMT00000449911.2|ZNF121-004|ZNF121|390	ENSP00000326967.5	ENST00000320451.6	228	250	228	250	PF00096.26	zf-C2H2	Domain	1	23	23	20.9	0.00034	1	CL0361		0	0	0	0	Reference
ENSP00000326967.5|ENST00000320451.6|ENSG00000197961.11|OTTHUMG00000180134.3|OTTHUMT00000449911.2|ZNF121-004|ZNF121|390	ENSP00000326967.5	ENST00000320451.6	256	278	256	278	PF00096.26	zf-C2H2	Domain	1	23	23	22.9	8.1e-05	1	CL0361		0	0	0	0	Reference
ENSP00000326967.5|ENST00000320451.6|ENSG00000197961.11|OTTHUMG00000180134.3|OTTHUMT00000449911.2|ZNF121-004|ZNF121|390	ENSP00000326967.5	ENST00000320451.6	284	306	284	306	PF00096.26	zf-C2H2	Domain	1	23	23	23	7.5e-05	1	CL0361		0	0	0	0	Reference
ENSP00000326967.5|ENST00000320451.6|ENSG00000197961.11|OTTHUMG00000180134.3|OTTHUMT00000449911.2|ZNF121-004|ZNF121|390	ENSP00000326967.5	ENST00000320451.6	312	334	312	334	PF00096.26	zf-C2H2	Domain	1	23	23	30.9	2.2e-07	1	CL0361		0	0	0	0	Reference
ENSP00000326967.5|ENST00000320451.6|ENSG00000197961.11|OTTHUMG00000180134.3|OTTHUMT00000449911.2|ZNF121-004|ZNF121|390	ENSP00000326967.5	ENST00000320451.6	340	362	340	362	PF00096.26	zf-C2H2	Domain	1	23	23	28.1	1.8e-06	1	CL0361		0	0	0	0	Reference
ENSP00000326967.5|ENST00000320451.6|ENSG00000197961.11|OTTHUMG00000180134.3|OTTHUMT00000449911.2|ZNF121-004|ZNF121|390	ENSP00000326967.5	ENST00000320451.6	368	390	368	390	PF00096.26	zf-C2H2	Domain	1	23	23	24.3	2.9e-05	1	CL0361		0	0	0	0	Reference
ENSP00000393074.1|ENST00000424629.5|ENSG00000171469.10|OTTHUMG00000157054.5|OTTHUMT00000347358.2|ZNF561-006|ZNF561|417	ENSP00000393074.1	ENST00000424629.5	128	150	128	150	PF00096.26	zf-C2H2	Domain	1	23	23	19	0.0014	1	CL0361		0	0	0	0	Reference
ENSP00000393074.1|ENST00000424629.5|ENSG00000171469.10|OTTHUMG00000157054.5|OTTHUMT00000347358.2|ZNF561-006|ZNF561|417	ENSP00000393074.1	ENST00000424629.5	212	234	212	234	PF00096.26	zf-C2H2	Domain	1	23	23	24.7	2.1e-05	1	CL0361		0	0	0	0	Reference
ENSP00000393074.1|ENST00000424629.5|ENSG00000171469.10|OTTHUMG00000157054.5|OTTHUMT00000347358.2|ZNF561-006|ZNF561|417	ENSP00000393074.1	ENST00000424629.5	240	262	240	262	PF00096.26	zf-C2H2	Domain	1	23	23	25.9	8.9e-06	1	CL0361		0	0	0	0	Reference
ENSP00000393074.1|ENST00000424629.5|ENSG00000171469.10|OTTHUMG00000157054.5|OTTHUMT00000347358.2|ZNF561-006|ZNF561|417	ENSP00000393074.1	ENST00000424629.5	268	290	268	290	PF00096.26	zf-C2H2	Domain	1	23	23	21.9	0.00017	1	CL0361		0	0	0	0	Reference
ENSP00000393074.1|ENST00000424629.5|ENSG00000171469.10|OTTHUMG00000157054.5|OTTHUMT00000347358.2|ZNF561-006|ZNF561|417	ENSP00000393074.1	ENST00000424629.5	296	318	296	318	PF00096.26	zf-C2H2	Domain	1	23	23	26.3	6.6e-06	1	CL0361		0	0	0	0	Reference
ENSP00000393074.1|ENST00000424629.5|ENSG00000171469.10|OTTHUMG00000157054.5|OTTHUMT00000347358.2|ZNF561-006|ZNF561|417	ENSP00000393074.1	ENST00000424629.5	324	346	324	346	PF00096.26	zf-C2H2	Domain	1	23	23	18.4	0.0021	1	CL0361		0	0	0	0	Reference
ENSP00000393074.1|ENST00000424629.5|ENSG00000171469.10|OTTHUMG00000157054.5|OTTHUMT00000347358.2|ZNF561-006|ZNF561|417	ENSP00000393074.1	ENST00000424629.5	352	374	352	374	PF00096.26	zf-C2H2	Domain	1	23	23	19.7	0.00079	1	CL0361		0	0	0	0	Reference
ENSP00000393074.1|ENST00000424629.5|ENSG00000171469.10|OTTHUMG00000157054.5|OTTHUMT00000347358.2|ZNF561-006|ZNF561|417	ENSP00000393074.1	ENST00000424629.5	380	402	380	402	PF00096.26	zf-C2H2	Domain	1	23	23	20.4	0.00047	1	CL0361		0	0	0	0	Reference
ENSP00000303915.3|ENST00000302851.7|ENSG00000171469.10|OTTHUMG00000157054.5|OTTHUMT00000347272.3|ZNF561-001|ZNF561|486	ENSP00000303915.3	ENST00000302851.7	197	219	197	219	PF00096.26	zf-C2H2	Domain	1	23	23	18.7	0.0017	1	CL0361		0	0	0	0	Reference
ENSP00000303915.3|ENST00000302851.7|ENSG00000171469.10|OTTHUMG00000157054.5|OTTHUMT00000347272.3|ZNF561-001|ZNF561|486	ENSP00000303915.3	ENST00000302851.7	281	303	281	303	PF00096.26	zf-C2H2	Domain	1	23	23	24.4	2.6e-05	1	CL0361		0	0	0	0	Reference
ENSP00000303915.3|ENST00000302851.7|ENSG00000171469.10|OTTHUMG00000157054.5|OTTHUMT00000347272.3|ZNF561-001|ZNF561|486	ENSP00000303915.3	ENST00000302851.7	309	331	309	331	PF00096.26	zf-C2H2	Domain	1	23	23	25.6	1.1e-05	1	CL0361		0	0	0	0	Reference
ENSP00000303915.3|ENST00000302851.7|ENSG00000171469.10|OTTHUMG00000157054.5|OTTHUMT00000347272.3|ZNF561-001|ZNF561|486	ENSP00000303915.3	ENST00000302851.7	337	359	337	359	PF00096.26	zf-C2H2	Domain	1	23	23	21.6	0.0002	1	CL0361		0	0	0	0	Reference
ENSP00000303915.3|ENST00000302851.7|ENSG00000171469.10|OTTHUMG00000157054.5|OTTHUMT00000347272.3|ZNF561-001|ZNF561|486	ENSP00000303915.3	ENST00000302851.7	365	387	365	387	PF00096.26	zf-C2H2	Domain	1	23	23	26	7.9e-06	1	CL0361		0	0	0	0	Reference
ENSP00000303915.3|ENST00000302851.7|ENSG00000171469.10|OTTHUMG00000157054.5|OTTHUMT00000347272.3|ZNF561-001|ZNF561|486	ENSP00000303915.3	ENST00000302851.7	393	415	393	415	PF00096.26	zf-C2H2	Domain	1	23	23	18.2	0.0025	1	CL0361		0	0	0	0	Reference
ENSP00000303915.3|ENST00000302851.7|ENSG00000171469.10|OTTHUMG00000157054.5|OTTHUMT00000347272.3|ZNF561-001|ZNF561|486	ENSP00000303915.3	ENST00000302851.7	421	443	421	443	PF00096.26	zf-C2H2	Domain	1	23	23	19.5	0.00096	1	CL0361		0	0	0	0	Reference
ENSP00000303915.3|ENST00000302851.7|ENSG00000171469.10|OTTHUMG00000157054.5|OTTHUMT00000347272.3|ZNF561-001|ZNF561|486	ENSP00000303915.3	ENST00000302851.7	449	471	449	471	PF00096.26	zf-C2H2	Domain	1	23	23	20.2	0.00057	1	CL0361		0	0	0	0	Reference
ENSP00000392013.1|ENST00000444611.5|ENSG00000171469.10|OTTHUMG00000157054.5|OTTHUMT00000347285.1|ZNF561-005|ZNF561|287	ENSP00000392013.1	ENST00000444611.5	203	225	203	225	PF00096.26	zf-C2H2	Domain	1	23	23	19.6	0.00087	1	CL0361		0	0	0	0	Reference
ENSP00000293648.3|ENST00000293648.8|ENSG00000171466.9|OTTHUMG00000180205.2|OTTHUMT00000450237.2|ZNF562-001|ZNF562|354	ENSP00000293648.3	ENST00000293648.8	132	154	132	154	PF00096.26	zf-C2H2	Domain	1	23	23	19.2	0.0011	1	CL0361		0	0	0	0	Reference
ENSP00000293648.3|ENST00000293648.8|ENSG00000171466.9|OTTHUMG00000180205.2|OTTHUMT00000450237.2|ZNF562-001|ZNF562|354	ENSP00000293648.3	ENST00000293648.8	192	210	190	210	PF00096.26	zf-C2H2	Domain	5	23	23	17.5	0.0041	1	CL0361		4	0.174	0	0	Truncation
ENSP00000293648.3|ENST00000293648.8|ENSG00000171466.9|OTTHUMG00000180205.2|OTTHUMT00000450237.2|ZNF562-001|ZNF562|354	ENSP00000293648.3	ENST00000293648.8	216	238	216	238	PF00096.26	zf-C2H2	Domain	1	23	23	27	3.9e-06	1	CL0361		0	0	0	0	Reference
ENSP00000293648.3|ENST00000293648.8|ENSG00000171466.9|OTTHUMG00000180205.2|OTTHUMT00000450237.2|ZNF562-001|ZNF562|354	ENSP00000293648.3	ENST00000293648.8	244	266	244	266	PF00096.26	zf-C2H2	Domain	1	23	23	24.9	1.9e-05	1	CL0361		0	0	0	0	Reference
ENSP00000293648.3|ENST00000293648.8|ENSG00000171466.9|OTTHUMG00000180205.2|OTTHUMT00000450237.2|ZNF562-001|ZNF562|354	ENSP00000293648.3	ENST00000293648.8	272	294	272	294	PF00096.26	zf-C2H2	Domain	1	23	23	21.3	0.00025	1	CL0361		0	0	0	0	Reference
ENSP00000293648.3|ENST00000293648.8|ENSG00000171466.9|OTTHUMG00000180205.2|OTTHUMT00000450237.2|ZNF562-001|ZNF562|354	ENSP00000293648.3	ENST00000293648.8	300	322	300	322	PF00096.26	zf-C2H2	Domain	1	23	23	28.7	1.2e-06	1	CL0361		0	0	0	0	Reference
ENSP00000293648.3|ENST00000293648.8|ENSG00000171466.9|OTTHUMG00000180205.2|OTTHUMT00000450237.2|ZNF562-001|ZNF562|354	ENSP00000293648.3	ENST00000293648.8	328	350	328	350	PF00096.26	zf-C2H2	Domain	1	23	23	21.5	0.00022	1	CL0361		0	0	0	0	Reference
ENSP00000410734.1|ENST00000453372.6|ENSG00000171466.9|OTTHUMG00000180205.2|OTTHUMT00000450238.1|ZNF562-002|ZNF562|426	ENSP00000410734.1	ENST00000453372.6	204	226	204	226	PF00096.26	zf-C2H2	Domain	1	23	23	18.9	0.0014	1	CL0361		0	0	0	0	Reference
ENSP00000410734.1|ENST00000453372.6|ENSG00000171466.9|OTTHUMG00000180205.2|OTTHUMT00000450238.1|ZNF562-002|ZNF562|426	ENSP00000410734.1	ENST00000453372.6	264	282	262	282	PF00096.26	zf-C2H2	Domain	5	23	23	17.2	0.0051	1	CL0361		4	0.174	0	0	Truncation
ENSP00000410734.1|ENST00000453372.6|ENSG00000171466.9|OTTHUMG00000180205.2|OTTHUMT00000450238.1|ZNF562-002|ZNF562|426	ENSP00000410734.1	ENST00000453372.6	288	310	288	310	PF00096.26	zf-C2H2	Domain	1	23	23	26.7	4.9e-06	1	CL0361		0	0	0	0	Reference
ENSP00000410734.1|ENST00000453372.6|ENSG00000171466.9|OTTHUMG00000180205.2|OTTHUMT00000450238.1|ZNF562-002|ZNF562|426	ENSP00000410734.1	ENST00000453372.6	316	338	316	338	PF00096.26	zf-C2H2	Domain	1	23	23	24.6	2.4e-05	1	CL0361		0	0	0	0	Reference
ENSP00000410734.1|ENST00000453372.6|ENSG00000171466.9|OTTHUMG00000180205.2|OTTHUMT00000450238.1|ZNF562-002|ZNF562|426	ENSP00000410734.1	ENST00000453372.6	344	366	344	366	PF00096.26	zf-C2H2	Domain	1	23	23	21	0.00032	1	CL0361		0	0	0	0	Reference
ENSP00000410734.1|ENST00000453372.6|ENSG00000171466.9|OTTHUMG00000180205.2|OTTHUMT00000450238.1|ZNF562-002|ZNF562|426	ENSP00000410734.1	ENST00000453372.6	372	394	372	394	PF00096.26	zf-C2H2	Domain	1	23	23	28.3	1.5e-06	1	CL0361		0	0	0	0	Reference
ENSP00000410734.1|ENST00000453372.6|ENSG00000171466.9|OTTHUMG00000180205.2|OTTHUMT00000450238.1|ZNF562-002|ZNF562|426	ENSP00000410734.1	ENST00000453372.6	400	422	400	422	PF00096.26	zf-C2H2	Domain	1	23	23	21.2	0.00028	1	CL0361		0	0	0	0	Reference
ENSP00000464716.1|ENST00000590155.5|ENSG00000171466.9|OTTHUMG00000180205.2|OTTHUMT00000450239.1|ZNF562-003|ZNF562|425	ENSP00000464716.1	ENST00000590155.5	203	225	203	225	PF00096.26	zf-C2H2	Domain	1	23	23	18.9	0.0014	1	CL0361		0	0	0	0	Reference
ENSP00000464716.1|ENST00000590155.5|ENSG00000171466.9|OTTHUMG00000180205.2|OTTHUMT00000450239.1|ZNF562-003|ZNF562|425	ENSP00000464716.1	ENST00000590155.5	263	281	261	281	PF00096.26	zf-C2H2	Domain	5	23	23	17.2	0.0051	1	CL0361		4	0.174	0	0	Truncation
ENSP00000464716.1|ENST00000590155.5|ENSG00000171466.9|OTTHUMG00000180205.2|OTTHUMT00000450239.1|ZNF562-003|ZNF562|425	ENSP00000464716.1	ENST00000590155.5	287	309	287	309	PF00096.26	zf-C2H2	Domain	1	23	23	26.7	4.9e-06	1	CL0361		0	0	0	0	Reference
ENSP00000464716.1|ENST00000590155.5|ENSG00000171466.9|OTTHUMG00000180205.2|OTTHUMT00000450239.1|ZNF562-003|ZNF562|425	ENSP00000464716.1	ENST00000590155.5	315	337	315	337	PF00096.26	zf-C2H2	Domain	1	23	23	24.6	2.3e-05	1	CL0361		0	0	0	0	Reference
ENSP00000464716.1|ENST00000590155.5|ENSG00000171466.9|OTTHUMG00000180205.2|OTTHUMT00000450239.1|ZNF562-003|ZNF562|425	ENSP00000464716.1	ENST00000590155.5	343	365	343	365	PF00096.26	zf-C2H2	Domain	1	23	23	21	0.00032	1	CL0361		0	0	0	0	Reference
ENSP00000464716.1|ENST00000590155.5|ENSG00000171466.9|OTTHUMG00000180205.2|OTTHUMT00000450239.1|ZNF562-003|ZNF562|425	ENSP00000464716.1	ENST00000590155.5	371	393	371	393	PF00096.26	zf-C2H2	Domain	1	23	23	28.3	1.5e-06	1	CL0361		0	0	0	0	Reference
ENSP00000464716.1|ENST00000590155.5|ENSG00000171466.9|OTTHUMG00000180205.2|OTTHUMT00000450239.1|ZNF562-003|ZNF562|425	ENSP00000464716.1	ENST00000590155.5	399	421	399	421	PF00096.26	zf-C2H2	Domain	1	23	23	21.2	0.00028	1	CL0361		0	0	0	0	Reference
ENSP00000395629.2|ENST00000457674.6|ENSG00000224689.7|OTTHUMG00000167867.2|OTTHUMT00000396726.1|ZNF812-001|ZNF812|454	ENSP00000395629.2	ENST00000457674.6	249	271	249	271	PF00096.26	zf-C2H2	Domain	1	23	23	26.6	5.3e-06	1	CL0361		0	0	0	0	Reference
ENSP00000395629.2|ENST00000457674.6|ENSG00000224689.7|OTTHUMG00000167867.2|OTTHUMT00000396726.1|ZNF812-001|ZNF812|454	ENSP00000395629.2	ENST00000457674.6	281	299	278	299	PF00096.26	zf-C2H2	Domain	5	23	23	20.2	0.00058	1	CL0361		4	0.174	0	0	Truncation
ENSP00000395629.2|ENST00000457674.6|ENSG00000224689.7|OTTHUMG00000167867.2|OTTHUMT00000396726.1|ZNF812-001|ZNF812|454	ENSP00000395629.2	ENST00000457674.6	305	327	305	327	PF00096.26	zf-C2H2	Domain	1	23	23	20.9	0.00035	1	CL0361		0	0	0	0	Reference
ENSP00000395629.2|ENST00000457674.6|ENSG00000224689.7|OTTHUMG00000167867.2|OTTHUMT00000396726.1|ZNF812-001|ZNF812|454	ENSP00000395629.2	ENST00000457674.6	333	355	333	355	PF00096.26	zf-C2H2	Domain	1	23	23	21.5	0.00021	1	CL0361		0	0	0	0	Reference
ENSP00000395629.2|ENST00000457674.6|ENSG00000224689.7|OTTHUMG00000167867.2|OTTHUMT00000396726.1|ZNF812-001|ZNF812|454	ENSP00000395629.2	ENST00000457674.6	363	383	361	384	PF00096.26	zf-C2H2	Domain	3	23	23	16.6	0.0079	1	CL0361		2	0.087	0	0	Reference
ENSP00000395629.2|ENST00000457674.6|ENSG00000224689.7|OTTHUMG00000167867.2|OTTHUMT00000396726.1|ZNF812-001|ZNF812|454	ENSP00000395629.2	ENST00000457674.6	389	411	389	411	PF00096.26	zf-C2H2	Domain	1	23	23	17.5	0.0042	1	CL0361		0	0	0	0	Reference
ENSP00000395629.2|ENST00000457674.6|ENSG00000224689.7|OTTHUMG00000167867.2|OTTHUMT00000396726.1|ZNF812-001|ZNF812|454	ENSP00000395629.2	ENST00000457674.6	419	439	417	439	PF00096.26	zf-C2H2	Domain	3	23	23	21.3	0.00026	1	CL0361		2	0.087	0	0	Reference
ENSP00000440451.2|ENST00000453792.6|ENSG00000224689.7|OTTHUMG00000167867.2|-|ZNF812-201|ZNF812|454	ENSP00000440451.2	ENST00000453792.6	249	271	249	271	PF00096.26	zf-C2H2	Domain	1	23	23	26.6	5.3e-06	1	CL0361		0	0	0	0	Reference
ENSP00000440451.2|ENST00000453792.6|ENSG00000224689.7|OTTHUMG00000167867.2|-|ZNF812-201|ZNF812|454	ENSP00000440451.2	ENST00000453792.6	281	299	278	299	PF00096.26	zf-C2H2	Domain	5	23	23	20.2	0.00058	1	CL0361		4	0.174	0	0	Truncation
ENSP00000440451.2|ENST00000453792.6|ENSG00000224689.7|OTTHUMG00000167867.2|-|ZNF812-201|ZNF812|454	ENSP00000440451.2	ENST00000453792.6	305	327	305	327	PF00096.26	zf-C2H2	Domain	1	23	23	20.9	0.00035	1	CL0361		0	0	0	0	Reference
ENSP00000440451.2|ENST00000453792.6|ENSG00000224689.7|OTTHUMG00000167867.2|-|ZNF812-201|ZNF812|454	ENSP00000440451.2	ENST00000453792.6	333	355	333	355	PF00096.26	zf-C2H2	Domain	1	23	23	21.5	0.00021	1	CL0361		0	0	0	0	Reference
ENSP00000440451.2|ENST00000453792.6|ENSG00000224689.7|OTTHUMG00000167867.2|-|ZNF812-201|ZNF812|454	ENSP00000440451.2	ENST00000453792.6	363	383	361	384	PF00096.26	zf-C2H2	Domain	3	23	23	16.6	0.0079	1	CL0361		2	0.087	0	0	Reference
ENSP00000440451.2|ENST00000453792.6|ENSG00000224689.7|OTTHUMG00000167867.2|-|ZNF812-201|ZNF812|454	ENSP00000440451.2	ENST00000453792.6	389	411	389	411	PF00096.26	zf-C2H2	Domain	1	23	23	17.5	0.0042	1	CL0361		0	0	0	0	Reference
ENSP00000440451.2|ENST00000453792.6|ENSG00000224689.7|OTTHUMG00000167867.2|-|ZNF812-201|ZNF812|454	ENSP00000440451.2	ENST00000453792.6	419	439	417	439	PF00096.26	zf-C2H2	Domain	3	23	23	21.3	0.00026	1	CL0361		2	0.087	0	0	Reference
ENSP00000465467.1|ENST00000588267.5|ENSG00000196605.7|OTTHUMG00000180208.1|OTTHUMT00000450250.1|ZNF846-004|ZNF846|210	ENSP00000465467.1	ENST00000588267.5	70	91	69	91	PF00096.26	zf-C2H2	Domain	2	23	23	19.1	0.0013	1	CL0361		1	0.043	0	0	Reference
ENSP00000465467.1|ENST00000588267.5|ENSG00000196605.7|OTTHUMG00000180208.1|OTTHUMT00000450250.1|ZNF846-004|ZNF846|210	ENSP00000465467.1	ENST00000588267.5	97	119	97	119	PF00096.26	zf-C2H2	Domain	1	23	23	25.9	8.9e-06	1	CL0361		0	0	0	0	Reference
ENSP00000465467.1|ENST00000588267.5|ENSG00000196605.7|OTTHUMG00000180208.1|OTTHUMT00000450250.1|ZNF846-004|ZNF846|210	ENSP00000465467.1	ENST00000588267.5	125	147	125	147	PF00096.26	zf-C2H2	Domain	1	23	23	29	9e-07	1	CL0361		0	0	0	0	Reference
ENSP00000465467.1|ENST00000588267.5|ENSG00000196605.7|OTTHUMG00000180208.1|OTTHUMT00000450250.1|ZNF846-004|ZNF846|210	ENSP00000465467.1	ENST00000588267.5	153	175	153	175	PF00096.26	zf-C2H2	Domain	1	23	23	26.6	5.1e-06	1	CL0361		0	0	0	0	Reference
ENSP00000465467.1|ENST00000588267.5|ENSG00000196605.7|OTTHUMG00000180208.1|OTTHUMT00000450250.1|ZNF846-004|ZNF846|210	ENSP00000465467.1	ENST00000588267.5	181	203	181	203	PF00096.26	zf-C2H2	Domain	1	23	23	26.9	4.2e-06	1	CL0361		0	0	0	0	Reference
ENSP00000467891.1|ENST00000592859.1|ENSG00000196605.7|OTTHUMG00000180208.1|OTTHUMT00000450251.1|ZNF846-005|ZNF846|210	ENSP00000467891.1	ENST00000592859.1	70	91	69	91	PF00096.26	zf-C2H2	Domain	2	23	23	19.1	0.0013	1	CL0361		1	0.043	0	0	Reference
ENSP00000467891.1|ENST00000592859.1|ENSG00000196605.7|OTTHUMG00000180208.1|OTTHUMT00000450251.1|ZNF846-005|ZNF846|210	ENSP00000467891.1	ENST00000592859.1	97	119	97	119	PF00096.26	zf-C2H2	Domain	1	23	23	25.9	8.9e-06	1	CL0361		0	0	0	0	Reference
ENSP00000467891.1|ENST00000592859.1|ENSG00000196605.7|OTTHUMG00000180208.1|OTTHUMT00000450251.1|ZNF846-005|ZNF846|210	ENSP00000467891.1	ENST00000592859.1	125	147	125	147	PF00096.26	zf-C2H2	Domain	1	23	23	29	9e-07	1	CL0361		0	0	0	0	Reference
ENSP00000467891.1|ENST00000592859.1|ENSG00000196605.7|OTTHUMG00000180208.1|OTTHUMT00000450251.1|ZNF846-005|ZNF846|210	ENSP00000467891.1	ENST00000592859.1	153	175	153	175	PF00096.26	zf-C2H2	Domain	1	23	23	26.6	5.1e-06	1	CL0361		0	0	0	0	Reference
ENSP00000467891.1|ENST00000592859.1|ENSG00000196605.7|OTTHUMG00000180208.1|OTTHUMT00000450251.1|ZNF846-005|ZNF846|210	ENSP00000467891.1	ENST00000592859.1	181	203	181	203	PF00096.26	zf-C2H2	Domain	1	23	23	26.9	4.2e-06	1	CL0361		0	0	0	0	Reference
ENSP00000380999.1|ENST00000397902.6|ENSG00000196605.7|OTTHUMG00000180208.1|OTTHUMT00000450253.1|ZNF846-001|ZNF846|533	ENSP00000380999.1	ENST00000397902.6	199	220	198	220	PF00096.26	zf-C2H2	Domain	2	23	23	17.5	0.0042	1	CL0361		1	0.043	0	0	Reference
ENSP00000380999.1|ENST00000397902.6|ENSG00000196605.7|OTTHUMG00000180208.1|OTTHUMT00000450253.1|ZNF846-001|ZNF846|533	ENSP00000380999.1	ENST00000397902.6	226	248	226	248	PF00096.26	zf-C2H2	Domain	1	23	23	24.3	2.9e-05	1	CL0361		0	0	0	0	Reference
ENSP00000380999.1|ENST00000397902.6|ENSG00000196605.7|OTTHUMG00000180208.1|OTTHUMT00000450253.1|ZNF846-001|ZNF846|533	ENSP00000380999.1	ENST00000397902.6	254	276	254	276	PF00096.26	zf-C2H2	Domain	1	23	23	27.4	3e-06	1	CL0361		0	0	0	0	Reference
ENSP00000380999.1|ENST00000397902.6|ENSG00000196605.7|OTTHUMG00000180208.1|OTTHUMT00000450253.1|ZNF846-001|ZNF846|533	ENSP00000380999.1	ENST00000397902.6	282	304	282	304	PF00096.26	zf-C2H2	Domain	1	23	23	25	1.7e-05	1	CL0361		0	0	0	0	Reference
ENSP00000380999.1|ENST00000397902.6|ENSG00000196605.7|OTTHUMG00000180208.1|OTTHUMT00000450253.1|ZNF846-001|ZNF846|533	ENSP00000380999.1	ENST00000397902.6	310	332	310	332	PF00096.26	zf-C2H2	Domain	1	23	23	25.3	1.4e-05	1	CL0361		0	0	0	0	Reference
ENSP00000380999.1|ENST00000397902.6|ENSG00000196605.7|OTTHUMG00000180208.1|OTTHUMT00000450253.1|ZNF846-001|ZNF846|533	ENSP00000380999.1	ENST00000397902.6	338	360	338	360	PF00096.26	zf-C2H2	Domain	1	23	23	25.6	1.1e-05	1	CL0361		0	0	0	0	Reference
ENSP00000380999.1|ENST00000397902.6|ENSG00000196605.7|OTTHUMG00000180208.1|OTTHUMT00000450253.1|ZNF846-001|ZNF846|533	ENSP00000380999.1	ENST00000397902.6	381	405	380	405	PF13465.6	zf-H2C2_2	Domain	2	26	26	40.8	1.7e-10	1	CL0361		1	0.038	0	0	Reference
ENSP00000380999.1|ENST00000397902.6|ENSG00000196605.7|OTTHUMG00000180208.1|OTTHUMT00000450253.1|ZNF846-001|ZNF846|533	ENSP00000380999.1	ENST00000397902.6	422	444	422	444	PF00096.26	zf-C2H2	Domain	1	23	23	27.2	3.5e-06	1	CL0361		0	0	0	0	Reference
ENSP00000380999.1|ENST00000397902.6|ENSG00000196605.7|OTTHUMG00000180208.1|OTTHUMT00000450253.1|ZNF846-001|ZNF846|533	ENSP00000380999.1	ENST00000397902.6	451	472	450	472	PF00096.26	zf-C2H2	Domain	2	23	23	26	8e-06	1	CL0361		1	0.043	0	0	Reference
ENSP00000380999.1|ENST00000397902.6|ENSG00000196605.7|OTTHUMG00000180208.1|OTTHUMT00000450253.1|ZNF846-001|ZNF846|533	ENSP00000380999.1	ENST00000397902.6	478	500	478	500	PF00096.26	zf-C2H2	Domain	1	23	23	23.1	6.8e-05	1	CL0361		0	0	0	0	Reference
ENSP00000380999.1|ENST00000397902.6|ENSG00000196605.7|OTTHUMG00000180208.1|OTTHUMT00000450253.1|ZNF846-001|ZNF846|533	ENSP00000380999.1	ENST00000397902.6	506	527	506	527	PF00096.26	zf-C2H2	Domain	1	22	23	24.7	2.2e-05	1	CL0361		1	0.043	0	0	Reference
ENSP00000467059.1|ENST00000586651.5|ENSG00000127452.8|OTTHUMG00000180212.1|OTTHUMT00000450264.1|FBXL12-004|FBXL12|85	ENSP00000467059.1	ENST00000586651.5	4	30	2	30	PF00646.33	F-box	Domain	3	29	48	22.4	7.9e-05	1	CL0271		19	0.396	0	0	Truncation
ENSP00000247977.3|ENST00000247977.8|ENSG00000127452.8|OTTHUMG00000180212.1|OTTHUMT00000450265.1|FBXL12-001|FBXL12|326	ENSP00000247977.3	ENST00000247977.8	6	49	4	50	PF12937.7	F-box-like	Domain	3	47	48	51.5	6.9e-14	1	CL0271		2	0.042	-1	-0.022	Reference
ENSP00000464858.1|ENST00000589626.5|ENSG00000127452.8|OTTHUMG00000180212.1|OTTHUMT00000450266.1|FBXL12-002|FBXL12|55	ENSP00000464858.1	ENST00000589626.5	6	49	4	50	PF12937.7	F-box-like	Domain	3	47	48	56.9	1.4e-15	1	CL0271		2	0.042	-1	-0.022	Reference
ENSP00000467523.1|ENST00000589438.1|ENSG00000127452.8|OTTHUMG00000180212.1|OTTHUMT00000450271.1|FBXL12-012|FBXL12|85	ENSP00000467523.1	ENST00000589438.1	4	30	2	30	PF00646.33	F-box	Domain	3	29	48	22.4	7.9e-05	1	CL0271		19	0.396	0	0	Truncation
ENSP00000466142.1|ENST00000590808.1|ENSG00000127452.8|OTTHUMG00000180212.1|OTTHUMT00000450273.1|FBXL12-011|FBXL12|53	ENSP00000466142.1	ENST00000590808.1	6	49	4	50	PF12937.7	F-box-like	Domain	3	47	48	57.1	1.2e-15	1	CL0271		2	0.042	-1	-0.022	Reference
ENSP00000467859.1|ENST00000586469.1|ENSG00000127452.8|OTTHUMG00000180212.1|OTTHUMT00000450275.1|FBXL12-007|FBXL12|69	ENSP00000467859.1	ENST00000586469.1	6	29	4	35	PF12937.7	F-box-like	Domain	3	26	48	24.5	1.8e-05	1	CL0271		22	0.458	0	0	Truncation
ENSP00000465439.1|ENST00000586073.1|ENSG00000127452.8|OTTHUMG00000180212.1|OTTHUMT00000450276.1|FBXL12-006|FBXL12|134	ENSP00000465439.1	ENST00000586073.1	6	49	4	50	PF12937.7	F-box-like	Domain	3	47	48	53.6	1.5e-14	1	CL0271		2	0.042	-1	-0.022	Reference
ENSP00000468656.1|ENST00000586895.5|ENSG00000198258.10|OTTHUMG00000180214.1|OTTHUMT00000450278.1|UBL5-002|UBL5|73	ENSP00000468656.1	ENST00000586895.5	11	70	4	73	PF00240.23	ubiquitin	Domain	8	67	72	25.5	8.3e-06	1	CL0072		7	0.097	0	0	Reference
ENSP00000351492.2|ENST00000358666.7|ENSG00000198258.10|OTTHUMG00000180214.1|OTTHUMT00000450279.1|UBL5-001|UBL5|73	ENSP00000351492.2	ENST00000358666.7	11	70	4	73	PF00240.23	ubiquitin	Domain	8	67	72	25.5	8.3e-06	1	CL0072		7	0.097	0	0	Reference
ENSP00000466910.1|ENST00000590068.1|ENSG00000198258.10|OTTHUMG00000180214.1|OTTHUMT00000450280.1|UBL5-009|UBL5|73	ENSP00000466910.1	ENST00000590068.1	11	70	4	73	PF00240.23	ubiquitin	Domain	8	67	72	25.5	8.3e-06	1	CL0072		7	0.097	0	0	Reference
ENSP00000466656.1|ENST00000587625.5|ENSG00000127445.13|OTTHUMG00000180388.1|OTTHUMT00000451106.1|PIN1-007|PIN1|145	ENSP00000466656.1	ENST00000587625.5	7	37	7	37	PF00397.26	WW	Domain	1	31	31	56.9	1.6e-15	1	CL0680		0	0	0	0	Reference
ENSP00000466656.1|ENST00000587625.5|ENSG00000127445.13|OTTHUMG00000180388.1|OTTHUMT00000451106.1|PIN1-007|PIN1|145	ENSP00000466656.1	ENST00000587625.5	59	129	59	137	PF00639.21	Rotamase	Domain	1	63	97	43.8	3.9e-11	1	CL0487		34	0.351	8	0.127	Complex
ENSP00000247970.4|ENST00000247970.8|ENSG00000127445.13|OTTHUMG00000180388.1|OTTHUMT00000451107.1|PIN1-001|PIN1|163	ENSP00000247970.4	ENST00000247970.8	7	37	7	37	PF00397.26	WW	Domain	1	31	31	56.6	1.9e-15	1	CL0680		0	0	0	0	Reference
ENSP00000247970.4|ENST00000247970.8|ENSG00000127445.13|OTTHUMG00000180388.1|OTTHUMT00000451107.1|PIN1-001|PIN1|163	ENSP00000247970.4	ENST00000247970.8	59	162	59	163	PF00639.21	Rotamase	Domain	1	96	97	82.8	2.6e-23	1	CL0487		1	0.01	8	0.083	Reference
ENSP00000466962.1|ENST00000588695.5|ENSG00000127445.13|OTTHUMG00000180388.1|OTTHUMT00000451112.1|PIN1-008|PIN1|163	ENSP00000466962.1	ENST00000588695.5	7	37	7	37	PF00397.26	WW	Domain	1	31	31	56.6	1.9e-15	1	CL0680		0	0	0	0	Reference
ENSP00000466962.1|ENST00000588695.5|ENSG00000127445.13|OTTHUMG00000180388.1|OTTHUMT00000451112.1|PIN1-008|PIN1|163	ENSP00000466962.1	ENST00000588695.5	59	162	59	163	PF00639.21	Rotamase	Domain	1	96	97	82.8	2.6e-23	1	CL0487		1	0.01	8	0.083	Reference
ENSP00000466780.1|ENST00000591777.1|ENSG00000127445.13|OTTHUMG00000180388.1|OTTHUMT00000451117.1|PIN1-013|PIN1|90	ENSP00000466780.1	ENST00000591777.1	4	89	1	90	PF00639.21	Rotamase	Domain	10	96	97	80.7	1.1e-22	1	CL0487		9	0.093	-1	-0.011	Reference
ENSP00000466058.1|ENST00000591589.1|ENSG00000080511.3|OTTHUMG00000180392.1|OTTHUMT00000451125.1|RDH8-001|RDH8|331	ENSP00000466058.1	ENST00000591589.1	27	216	26	221	PF00106.25	adh_short	Domain	2	190	195	148.7	1.3e-43	1	CL0063	predicted_active_site	5	0.026	1	0.005	Reference
ENSP00000465597.1|ENST00000589181.5|ENSG00000130812.10|OTTHUMG00000180395.1|OTTHUMT00000451140.1|ANGPTL6-003|ANGPTL6|430	ENSP00000465597.1	ENST00000589181.5	275	427	261	428	PF00147.18	Fibrinogen_C	Domain	62	220	221	152.4	1.5e-44	1	CL0422		61	0.276	-6	-0.038	Truncation
ENSP00000467930.1|ENST00000592641.5|ENSG00000130812.10|OTTHUMG00000180395.1|OTTHUMT00000451141.1|ANGPTL6-002|ANGPTL6|470	ENSP00000467930.1	ENST00000592641.5	258	467	256	468	PF00147.18	Fibrinogen_C	Domain	3	220	221	220.7	1.9e-65	1	CL0422		2	0.009	-8	-0.037	Reference
ENSP00000253109.3|ENST00000253109.4|ENSG00000130812.10|OTTHUMG00000180395.1|OTTHUMT00000451142.1|ANGPTL6-001|ANGPTL6|470	ENSP00000253109.3	ENST00000253109.4	258	467	256	468	PF00147.18	Fibrinogen_C	Domain	3	220	221	220.7	1.9e-65	1	CL0422		2	0.009	-8	-0.037	Reference
ENSP00000411918.1|ENST00000428358.5|ENSG00000243207.6|OTTHUMG00000150165.4|OTTHUMT00000345524.1|PPAN-P2RY11-002|PPAN-P2RY11|520	ENSP00000411918.1	ENST00000428358.5	42	285	36	285	PF04427.18	Brix	Domain	7	193	193	153.8	5.5e-45	1	CL0458		6	0.031	57	0.305	Insertion
ENSP00000377385.4|ENST00000393796.4|ENSG00000243207.6|OTTHUMG00000150165.4|OTTHUMT00000316663.3|PPAN-P2RY11-001|PPAN-P2RY11|794	ENSP00000377385.4	ENST00000393796.4	42	285	36	285	PF04427.18	Brix	Domain	7	193	193	152.5	1.4e-44	1	CL0458		6	0.031	57	0.305	Insertion
ENSP00000253107.7|ENST00000253107.11|ENSG00000130810.19|OTTHUMG00000156826.1|OTTHUMT00000316658.1|PPAN-001|PPAN|473	ENSP00000253107.7	ENST00000253107.11	42	285	36	285	PF04427.18	Brix	Domain	7	193	193	154.2	4.4e-45	1	CL0458		6	0.031	57	0.305	Insertion
ENSP00000377382.1|ENST00000393793.5|ENSG00000130810.19|OTTHUMG00000156826.1|OTTHUMT00000316659.1|PPAN-002|PPAN|420	ENSP00000377382.1	ENST00000393793.5	1	232	1	232	PF04427.18	Brix	Domain	19	193	193	140.5	6.8e-41	1	CL0458		18	0.093	57	0.326	Insertion
ENSP00000410485.1|ENST00000446223.5|ENSG00000130810.19|OTTHUMG00000156826.1|OTTHUMT00000316660.1|PPAN-003|PPAN|210	ENSP00000410485.1	ENST00000446223.5	3	162	1	210	PF04427.18	Brix	Domain	29	173	193	107.1	1.2e-30	1	CL0458		28	0.145	15	0.103	Complex
ENSP00000415988.1|ENST00000430370.1|ENSG00000130810.19|OTTHUMG00000156826.1|OTTHUMT00000316661.1|PPAN-004|PPAN|97	ENSP00000415988.1	ENST00000430370.1	3	96	1	97	PF04427.18	Brix	Domain	29	112	193	57.1	2.5e-15	1	CL0458		81	0.42	10	0.119	Complex
ENSP00000253108.3|ENST00000253108.8|ENSG00000130811.10|OTTHUMG00000180396.1|OTTHUMT00000451144.1|EIF3G-001|EIF3G|320	ENSP00000253108.3	ENST00000253108.8	241	304	241	310	PF00076.22	RRM_1	Domain	1	63	70	66	2e-18	1	CL0221		7	0.1	1	0.016	Reference
ENSP00000467187.1|ENST00000593054.5|ENSG00000130811.10|OTTHUMG00000180396.1|OTTHUMT00000451145.1|EIF3G-017|EIF3G|118	ENSP00000467187.1	ENST00000593054.5	46	102	44	108	PF00076.22	RRM_1	Domain	8	63	70	58.1	5.6e-16	1	CL0221		7	0.1	1	0.018	Reference
ENSP00000466860.1|ENST00000589454.5|ENSG00000130811.10|OTTHUMG00000180396.1|OTTHUMT00000451147.1|EIF3G-006|EIF3G|289	ENSP00000466860.1	ENST00000589454.5	233	289	233	289	PF00076.22	RRM_1	Domain	1	56	70	61.7	4.4e-17	1	CL0221		14	0.2	1	0.018	Truncation
ENSP00000466657.1|ENST00000592705.5|ENSG00000130816.14|OTTHUMG00000180397.1|OTTHUMT00000451164.1|DNMT1-006|DNMT1|89	ENSP00000466657.1	ENST00000592705.5	18	75	16	86	PF06464.11	DMAP_binding	Domain	3	80	111	58.6	9.4e-16	1	CL0660		31	0.279	-20	-0.256	Complex
ENSP00000345739.3|ENST00000340748.8|ENSG00000130816.14|OTTHUMG00000180397.1|OTTHUMT00000451166.1|DNMT1-001|DNMT1|1616	ENSP00000345739.3	ENST00000340748.8	18	103	16	105	PF06464.11	DMAP_binding	Domain	3	108	111	74.8	8.8e-21	1	CL0660		3	0.027	-20	-0.189	Deletion
ENSP00000345739.3|ENST00000340748.8|ENSG00000130816.14|OTTHUMG00000180397.1|OTTHUMT00000451166.1|DNMT1-001|DNMT1|1616	ENSP00000345739.3	ENST00000340748.8	400	533	399	534	PF12047.8	DNMT1-RFD	Domain	2	143	144	158.1	1.4e-46	1	No_clan		1	0.007	-8	-0.056	Reference
ENSP00000345739.3|ENST00000340748.8|ENSG00000130816.14|OTTHUMG00000180397.1|OTTHUMT00000451166.1|DNMT1-001|DNMT1|1616	ENSP00000345739.3	ENST00000340748.8	646	691	645	691	PF02008.20	zf-CXXC	Domain	2	48	48	53.5	1.8e-14	1	No_clan		1	0.021	-1	-0.021	Reference
ENSP00000345739.3|ENST00000340748.8|ENSG00000130816.14|OTTHUMG00000180397.1|OTTHUMT00000451166.1|DNMT1-001|DNMT1|1616	ENSP00000345739.3	ENST00000340748.8	755	879	755	880	PF01426.18	BAH	Domain	1	121	122	77.2	8.9e-22	1	No_clan		1	0.008	4	0.033	Reference
ENSP00000345739.3|ENST00000340748.8|ENSG00000130816.14|OTTHUMG00000180397.1|OTTHUMT00000451166.1|DNMT1-001|DNMT1|1616	ENSP00000345739.3	ENST00000340748.8	932	1099	931	1100	PF01426.18	BAH	Domain	2	121	122	80.6	7.9e-23	1	No_clan		1	0.008	48	0.4	Insertion
ENSP00000345739.3|ENST00000340748.8|ENSG00000130816.14|OTTHUMG00000180397.1|OTTHUMT00000451166.1|DNMT1-001|DNMT1|1616	ENSP00000345739.3	ENST00000340748.8	1140	1593	1139	1594	PF00145.17	DNA_methylase	Domain	2	334	335	161.5	3.3e-47	1	CL0063	predicted_active_site	1	0.003	121	0.363	Insertion
ENSP00000440457.2|ENST00000540357.5|ENSG00000130816.14|OTTHUMG00000180397.1|-|DNMT1-201|DNMT1|1280	ENSP00000440457.2	ENST00000540357.5	64	197	63	198	PF12047.8	DNMT1-RFD	Domain	2	143	144	158.5	1e-46	1	No_clan		1	0.007	-8	-0.056	Reference
ENSP00000440457.2|ENST00000540357.5|ENSG00000130816.14|OTTHUMG00000180397.1|-|DNMT1-201|DNMT1|1280	ENSP00000440457.2	ENST00000540357.5	310	355	309	355	PF02008.20	zf-CXXC	Domain	2	48	48	53.9	1.4e-14	1	No_clan		1	0.021	-1	-0.021	Reference
ENSP00000440457.2|ENST00000540357.5|ENSG00000130816.14|OTTHUMG00000180397.1|-|DNMT1-201|DNMT1|1280	ENSP00000440457.2	ENST00000540357.5	419	543	419	544	PF01426.18	BAH	Domain	1	121	122	77.6	6.6e-22	1	No_clan		1	0.008	4	0.033	Reference
ENSP00000440457.2|ENST00000540357.5|ENSG00000130816.14|OTTHUMG00000180397.1|-|DNMT1-201|DNMT1|1280	ENSP00000440457.2	ENST00000540357.5	596	763	595	764	PF01426.18	BAH	Domain	2	121	122	81.1	5.7e-23	1	No_clan		1	0.008	48	0.4	Insertion
ENSP00000440457.2|ENST00000540357.5|ENSG00000130816.14|OTTHUMG00000180397.1|-|DNMT1-201|DNMT1|1280	ENSP00000440457.2	ENST00000540357.5	804	1257	803	1258	PF00145.17	DNA_methylase	Domain	2	334	335	162.1	2.1e-47	1	CL0063	predicted_active_site	1	0.003	121	0.363	Insertion
ENSP00000467125.1|ENST00000588913.5|ENSG00000130816.14|OTTHUMG00000180397.1|OTTHUMT00000451168.1|DNMT1-008|DNMT1|389	ENSP00000467125.1	ENST00000588913.5	2	354	2	359	PF00145.17	DNA_methylase	Domain	71	319	335	86.9	1.6e-24	1	CL0063	predicted_active_site	70	0.209	104	0.418	Complex
ENSP00000352516.3|ENST00000359526.8|ENSG00000130816.14|OTTHUMG00000180397.1|OTTHUMT00000451169.1|DNMT1-002|DNMT1|1632	ENSP00000352516.3	ENST00000359526.8	18	103	16	105	PF06464.11	DMAP_binding	Domain	3	108	111	74.8	8.9e-21	1	CL0660		3	0.027	-20	-0.189	Deletion
ENSP00000352516.3|ENST00000359526.8|ENSG00000130816.14|OTTHUMG00000180397.1|OTTHUMT00000451169.1|DNMT1-002|DNMT1|1632	ENSP00000352516.3	ENST00000359526.8	416	549	415	550	PF12047.8	DNMT1-RFD	Domain	2	143	144	158.1	1.4e-46	1	No_clan		1	0.007	-8	-0.056	Reference
ENSP00000352516.3|ENST00000359526.8|ENSG00000130816.14|OTTHUMG00000180397.1|OTTHUMT00000451169.1|DNMT1-002|DNMT1|1632	ENSP00000352516.3	ENST00000359526.8	662	707	661	707	PF02008.20	zf-CXXC	Domain	2	48	48	53.5	1.8e-14	1	No_clan		1	0.021	-1	-0.021	Reference
ENSP00000352516.3|ENST00000359526.8|ENSG00000130816.14|OTTHUMG00000180397.1|OTTHUMT00000451169.1|DNMT1-002|DNMT1|1632	ENSP00000352516.3	ENST00000359526.8	771	895	771	896	PF01426.18	BAH	Domain	1	121	122	77.2	9e-22	1	No_clan		1	0.008	4	0.033	Reference
ENSP00000352516.3|ENST00000359526.8|ENSG00000130816.14|OTTHUMG00000180397.1|OTTHUMT00000451169.1|DNMT1-002|DNMT1|1632	ENSP00000352516.3	ENST00000359526.8	948	1115	947	1116	PF01426.18	BAH	Domain	2	121	122	80.6	8e-23	1	No_clan		1	0.008	48	0.4	Insertion
ENSP00000352516.3|ENST00000359526.8|ENSG00000130816.14|OTTHUMG00000180397.1|OTTHUMT00000451169.1|DNMT1-002|DNMT1|1632	ENSP00000352516.3	ENST00000359526.8	1156	1609	1155	1610	PF00145.17	DNA_methylase	Domain	2	334	335	161.4	3.4e-47	1	CL0063	predicted_active_site	1	0.003	121	0.363	Insertion
ENSP00000465223.1|ENST00000588118.5|ENSG00000130816.14|OTTHUMG00000180397.1|OTTHUMT00000451186.1|DNMT1-009|DNMT1|255	ENSP00000465223.1	ENST00000588118.5	73	159	71	161	PF06464.11	DMAP_binding	Domain	3	109	111	78.5	6.2e-22	1	CL0660		2	0.018	-20	-0.187	Deletion
ENSP00000264832.2|ENST00000264832.7|ENSG00000090339.8|OTTHUMG00000180403.1|OTTHUMT00000451207.1|ICAM1-001|ICAM1|532	ENSP00000264832.2	ENST00000264832.7	25	115	24	115	PF03921.14	ICAM_N	Domain	2	91	91	130.6	1.3e-38	1	CL0011		1	0.011	1	0.011	Reference
ENSP00000465680.1|ENST00000588645.1|ENSG00000090339.8|OTTHUMG00000180403.1|OTTHUMT00000451209.1|ICAM1-004|ICAM1|180	ENSP00000465680.1	ENST00000588645.1	25	115	24	115	PF03921.14	ICAM_N	Domain	2	91	91	133.6	1.5e-39	1	CL0011		1	0.011	1	0.011	Reference
ENSP00000370147.2|ENST00000380770.3|ENSG00000105371.8|OTTHUMG00000180405.1|OTTHUMT00000451214.1|ICAM4-002|ICAM4|271	ENSP00000370147.2	ENST00000380770.3	48	135	46	136	PF03921.14	ICAM_N	Domain	4	90	91	57.3	9.2e-16	1	CL0011		3	0.033	1	0.011	Reference
ENSP00000342114.3|ENST00000340992.4|ENSG00000105371.8|OTTHUMG00000180405.1|OTTHUMT00000451215.1|ICAM4-001|ICAM4|272	ENSP00000342114.3	ENST00000340992.4	48	134	46	136	PF03921.14	ICAM_N	Domain	4	89	91	55.5	3.3e-15	1	CL0011		3	0.033	1	0.012	Reference
ENSP00000377320.1|ENST00000393717.2|ENSG00000105371.8|OTTHUMG00000180405.1|OTTHUMT00000451216.1|ICAM4-003|ICAM4|237	ENSP00000377320.1	ENST00000393717.2	48	135	46	136	PF03921.14	ICAM_N	Domain	4	90	91	57.7	6.9e-16	1	CL0011		3	0.033	1	0.011	Reference
ENSP00000221980.3|ENST00000221980.4|ENSG00000105376.4|OTTHUMG00000180406.1|OTTHUMT00000451217.1|ICAM5-001|ICAM5|924	ENSP00000221980.3	ENST00000221980.4	35	122	31	122	PF03921.14	ICAM_N	Domain	5	91	91	55	4.9e-15	1	CL0011		4	0.044	1	0.011	Reference
ENSP00000221980.3|ENST00000221980.4|ENSG00000105376.4|OTTHUMG00000180406.1|OTTHUMT00000451217.1|ICAM5-001|ICAM5|924	ENSP00000221980.3	ENST00000221980.4	687	740	669	742	PF13895.6	Ig_2	Domain	18	77	79	28.1	1.9e-06	1	CL0011		17	0.215	-6	-0.1	Truncation
ENSP00000221980.3|ENST00000221980.4|ENSG00000105376.4|OTTHUMG00000180406.1|OTTHUMT00000451217.1|ICAM5-001|ICAM5|924	ENSP00000221980.3	ENST00000221980.4	755	818	745	818	PF13927.6	Ig_3	Domain	7	79	79	37.4	2.8e-09	1	CL0011		6	0.076	-9	-0.123	Deletion
ENSP00000384434.3|ENST00000403903.7|ENSG00000220201.7|OTTHUMG00000152114.1|OTTHUMT00000325278.1|ZGLP1-001|ZGLP1|271	ENSP00000384434.3	ENST00000403903.7	206	240	206	240	PF00320.27	GATA	Domain	1	36	36	53.7	1.1e-14	1	CL0167		0	0	-1	-0.028	Reference
ENSP00000385403.1|ENST00000403352.1|ENSG00000220201.7|OTTHUMG00000152114.1|OTTHUMT00000325279.1|ZGLP1-002|ZGLP1|187	ENSP00000385403.1	ENST00000403352.1	122	156	122	156	PF00320.27	GATA	Domain	1	36	36	54.5	6.4e-15	1	CL0167		0	0	-1	-0.028	Reference
ENSP00000408510.2|ENST00000452032.6|ENSG00000167807.15|OTTHUMG00000180407.3|OTTHUMT00000451222.2|CTD-2369P2.10-001|CTD-2369P2.10|145	ENSP00000408510.2	ENST00000452032.6	80	145	75	145	PF00111.27	Fer2	Domain	5	73	78	32	9.1e-08	1	CL0486		5	0.064	-3	-0.043	Reference
ENSP00000377311.4|ENST00000393708.3|ENSG00000267673.6|OTTHUMG00000141299.4|OTTHUMT00000280567.3|FDX1L-001|FDX1L|186	ENSP00000377311.4	ENST00000393708.3	80	158	76	159	PF00111.27	Fer2	Domain	5	77	78	39.1	5.4e-10	1	CL0486		4	0.051	6	0.082	Reference
ENSP00000482277.1|ENST00000617231.4|ENSG00000161847.13|OTTHUMG00000180409.2|OTTHUMT00000476216.1|RAVER1-007|RAVER1|739	ENSP00000482277.1	ENST00000617231.4	61	123	61	124	PF00076.22	RRM_1	Domain	1	69	70	24.7	1.5e-05	1	CL0221		1	0.014	-6	-0.087	Reference
ENSP00000482277.1|ENST00000617231.4|ENSG00000161847.13|OTTHUMG00000180409.2|OTTHUMT00000476216.1|RAVER1-007|RAVER1|739	ENSP00000482277.1	ENST00000617231.4	134	203	134	204	PF00076.22	RRM_1	Domain	1	69	70	53.6	1.5e-14	1	CL0221		1	0.014	1	0.014	Reference
ENSP00000293677.5|ENST00000293677.10|ENSG00000161847.13|OTTHUMG00000180409.2|OTTHUMT00000451227.2|RAVER1-001|RAVER1|756	ENSP00000293677.5	ENST00000293677.10	78	140	78	141	PF00076.22	RRM_1	Domain	1	69	70	24.7	1.6e-05	1	CL0221		1	0.014	-6	-0.087	Reference
ENSP00000293677.5|ENST00000293677.10|ENSG00000161847.13|OTTHUMG00000180409.2|OTTHUMT00000451227.2|RAVER1-001|RAVER1|756	ENSP00000293677.5	ENST00000293677.10	151	220	151	221	PF00076.22	RRM_1	Domain	1	69	70	53.5	1.5e-14	1	CL0221		1	0.014	1	0.014	Reference
ENSP00000482486.1|ENST00000611074.4|ENSG00000161847.13|OTTHUMG00000180409.2|-|RAVER1-201|RAVER1|756	ENSP00000482486.1	ENST00000611074.4	78	140	78	141	PF00076.22	RRM_1	Domain	1	69	70	24.7	1.6e-05	1	CL0221		1	0.014	-6	-0.087	Reference
ENSP00000482486.1|ENST00000611074.4|ENSG00000161847.13|OTTHUMG00000180409.2|-|RAVER1-201|RAVER1|756	ENSP00000482486.1	ENST00000611074.4	151	220	151	221	PF00076.22	RRM_1	Domain	1	69	70	53.5	1.5e-14	1	CL0221		1	0.014	1	0.014	Reference
ENSP00000479520.1|ENST00000615032.4|ENSG00000161847.13|OTTHUMG00000180409.2|-|RAVER1-202|RAVER1|606	ENSP00000479520.1	ENST00000615032.4	61	123	61	124	PF00076.22	RRM_1	Domain	1	69	70	25.1	1.2e-05	1	CL0221		1	0.014	-6	-0.087	Reference
ENSP00000479520.1|ENST00000615032.4|ENSG00000161847.13|OTTHUMG00000180409.2|-|RAVER1-202|RAVER1|606	ENSP00000479520.1	ENST00000615032.4	134	203	134	204	PF00076.22	RRM_1	Domain	1	69	70	53.9	1.1e-14	1	CL0221		1	0.014	1	0.014	Reference
ENSP00000479520.1|ENST00000615032.4|ENSG00000161847.13|OTTHUMG00000180409.2|-|RAVER1-202|RAVER1|606	ENSP00000479520.1	ENST00000615032.4	251	292	224	293	PF00076.22	RRM_1	Domain	28	69	70	20.8	0.00025	1	CL0221		27	0.386	0	0	Truncation
ENSP00000160262.3|ENST00000160262.9|ENSG00000076662.9|OTTHUMG00000180410.1|OTTHUMT00000451234.1|ICAM3-001|ICAM3|547	ENSP00000160262.3	ENST00000160262.9	31	119	29	119	PF03921.14	ICAM_N	Domain	3	91	91	128.4	6.1e-38	1	CL0011		2	0.022	0	0	Reference
ENSP00000468333.1|ENST00000589261.5|ENSG00000076662.9|OTTHUMG00000180410.1|OTTHUMT00000451236.1|ICAM3-005|ICAM3|470	ENSP00000468333.1	ENST00000589261.5	1	42	1	42	PF03921.14	ICAM_N	Domain	50	91	91	54.1	9.1e-15	1	CL0011		49	0.538	0	0	Truncation
ENSP00000467770.1|ENST00000590569.1|ENSG00000076662.9|OTTHUMG00000180410.1|OTTHUMT00000451239.1|ICAM3-008|ICAM3|133	ENSP00000467770.1	ENST00000590569.1	34	108	24	108	PF03921.14	ICAM_N	Domain	16	91	91	95.3	1.3e-27	1	CL0011		15	0.165	-1	-0.013	Truncation
ENSP00000466081.1|ENST00000589249.1|ENSG00000076662.9|OTTHUMG00000180410.1|OTTHUMT00000451240.1|ICAM3-006|ICAM3|40	ENSP00000466081.1	ENST00000589249.1	1	40	1	40	PF03921.14	ICAM_N	Domain	50	89	91	57.9	5.9e-16	1	CL0011		49	0.538	0	0	Truncation
ENSP00000468282.1|ENST00000589580.1|ENSG00000076662.9|OTTHUMG00000180410.1|OTTHUMT00000451241.1|ICAM3-007|ICAM3|23	ENSP00000468282.1	ENST00000589580.1	1	23	1	23	PF03921.14	ICAM_N	Domain	50	72	91	29	6.1e-07	1	CL0011		49	0.538	0	0	Truncation
ENSP00000264818.6|ENST00000264818.10|ENSG00000105397.13|OTTHUMG00000166373.2|-|TYK2-201|TYK2|1187	ENSP00000264818.6	ENST00000264818.10	28	124	28	125	PF18379.1	FERM_F1	Domain	1	95	96	114.3	1.9e-33	1	CL0632		1	0.01	2	0.021	Reference
ENSP00000264818.6|ENST00000264818.10|ENSG00000105397.13|OTTHUMG00000166373.2|-|TYK2-201|TYK2|1187	ENSP00000264818.6	ENST00000264818.10	142	266	141	266	PF18377.1	FERM_F2	Domain	2	131	131	151.9	8.6e-45	1	CL0632		1	0.008	-5	-0.038	Reference
ENSP00000264818.6|ENST00000264818.10|ENSG00000105397.13|OTTHUMG00000166373.2|-|TYK2-201|TYK2|1187	ENSP00000264818.6	ENST00000264818.10	285	432	285	432	PF17887.1	Jak1_Phl	Domain	1	145	145	197	1.4e-58	1	CL0266		0	0	3	0.021	Reference
ENSP00000264818.6|ENST00000264818.10|ENSG00000105397.13|OTTHUMG00000166373.2|-|TYK2-201|TYK2|1187	ENSP00000264818.6	ENST00000264818.10	591	866	589	866	PF07714.17	Pkinase_Tyr	Domain	3	259	259	161.4	2.4e-47	1	CL0016		2	0.008	19	0.074	Reference
ENSP00000264818.6|ENST00000264818.10|ENSG00000105397.13|OTTHUMG00000166373.2|-|TYK2-201|TYK2|1187	ENSP00000264818.6	ENST00000264818.10	898	1168	897	1169	PF07714.17	Pkinase_Tyr	Domain	2	258	259	271.6	5.8e-81	1	CL0016	predicted_active_site	1	0.004	14	0.054	Reference
ENSP00000434831.1|ENST00000525976.5|ENSG00000105397.13|OTTHUMG00000166373.2|OTTHUMT00000389440.1|TYK2-015|TYK2|64	ENSP00000434831.1	ENST00000525976.5	15	45	12	46	PF07714.17	Pkinase_Tyr	Domain	228	258	259	24.2	1.7e-05	1	CL0016		227	0.876	0	0	Truncation
ENSP00000433203.1|ENST00000524462.5|ENSG00000105397.13|OTTHUMG00000166373.2|OTTHUMT00000389442.1|TYK2-003|TYK2|1002	ENSP00000433203.1	ENST00000524462.5	1	81	1	81	PF18377.1	FERM_F2	Domain	46	131	131	89.5	1.7e-25	1	CL0632		45	0.344	-5	-0.058	Truncation
ENSP00000433203.1|ENST00000524462.5|ENSG00000105397.13|OTTHUMG00000166373.2|OTTHUMT00000389442.1|TYK2-003|TYK2|1002	ENSP00000433203.1	ENST00000524462.5	100	247	100	247	PF17887.1	Jak1_Phl	Domain	1	145	145	197.4	1.1e-58	1	CL0266		0	0	3	0.021	Reference
ENSP00000433203.1|ENST00000524462.5|ENSG00000105397.13|OTTHUMG00000166373.2|OTTHUMT00000389442.1|TYK2-003|TYK2|1002	ENSP00000433203.1	ENST00000524462.5	406	681	404	681	PF07714.17	Pkinase_Tyr	Domain	3	259	259	161.8	1.8e-47	1	CL0016		2	0.008	19	0.074	Reference
ENSP00000433203.1|ENST00000524462.5|ENSG00000105397.13|OTTHUMG00000166373.2|OTTHUMT00000389442.1|TYK2-003|TYK2|1002	ENSP00000433203.1	ENST00000524462.5	713	983	712	984	PF07714.17	Pkinase_Tyr	Domain	2	258	259	272	4.3e-81	1	CL0016	predicted_active_site	1	0.004	14	0.054	Reference
ENSP00000431885.1|ENST00000525621.5|ENSG00000105397.13|OTTHUMG00000166373.2|OTTHUMT00000389443.1|TYK2-001|TYK2|1187	ENSP00000431885.1	ENST00000525621.5	28	124	28	125	PF18379.1	FERM_F1	Domain	1	95	96	114.3	1.9e-33	1	CL0632		1	0.01	2	0.021	Reference
ENSP00000431885.1|ENST00000525621.5|ENSG00000105397.13|OTTHUMG00000166373.2|OTTHUMT00000389443.1|TYK2-001|TYK2|1187	ENSP00000431885.1	ENST00000525621.5	142	266	141	266	PF18377.1	FERM_F2	Domain	2	131	131	151.9	8.6e-45	1	CL0632		1	0.008	-5	-0.038	Reference
ENSP00000431885.1|ENST00000525621.5|ENSG00000105397.13|OTTHUMG00000166373.2|OTTHUMT00000389443.1|TYK2-001|TYK2|1187	ENSP00000431885.1	ENST00000525621.5	285	432	285	432	PF17887.1	Jak1_Phl	Domain	1	145	145	197	1.4e-58	1	CL0266		0	0	3	0.021	Reference
ENSP00000431885.1|ENST00000525621.5|ENSG00000105397.13|OTTHUMG00000166373.2|OTTHUMT00000389443.1|TYK2-001|TYK2|1187	ENSP00000431885.1	ENST00000525621.5	591	866	589	866	PF07714.17	Pkinase_Tyr	Domain	3	259	259	161.4	2.4e-47	1	CL0016		2	0.008	19	0.074	Reference
ENSP00000431885.1|ENST00000525621.5|ENSG00000105397.13|OTTHUMG00000166373.2|OTTHUMT00000389443.1|TYK2-001|TYK2|1187	ENSP00000431885.1	ENST00000525621.5	898	1168	897	1169	PF07714.17	Pkinase_Tyr	Domain	2	258	259	271.6	5.8e-81	1	CL0016	predicted_active_site	1	0.004	14	0.054	Reference
ENSP00000465291.1|ENST00000530560.5|ENSG00000105397.13|OTTHUMG00000166373.2|OTTHUMT00000389445.2|TYK2-019|TYK2|142	ENSP00000465291.1	ENST00000530560.5	41	112	40	135	PF07714.17	Pkinase_Tyr	Domain	2	73	259	47.2	1.6e-12	1	CL0016		186	0.718	0	0	Truncation
ENSP00000466340.1|ENST00000527481.2|ENSG00000105397.13|OTTHUMG00000166373.2|OTTHUMT00000389448.2|TYK2-020|TYK2|135	ENSP00000466340.1	ENST00000527481.2	2	69	1	73	PF07714.17	Pkinase_Tyr	Domain	7	74	259	44.1	1.5e-11	1	CL0016		185	0.714	0	0	Truncation
ENSP00000436155.1|ENST00000529739.1|ENSG00000105397.13|OTTHUMG00000166373.2|OTTHUMT00000389449.1|TYK2-018|TYK2|129	ENSP00000436155.1	ENST00000529739.1	1	124	1	127	PF07714.17	Pkinase_Tyr	Domain	80	205	259	163.1	7.5e-48	1	CL0016	predicted_active_site	79	0.305	-2	-0.016	Truncation
ENSP00000432728.1|ENST00000529370.5|ENSG00000105397.13|OTTHUMG00000166373.2|OTTHUMT00000389452.1|TYK2-002|TYK2|921	ENSP00000432728.1	ENST00000529370.5	28	124	28	125	PF18379.1	FERM_F1	Domain	1	95	96	114.8	1.3e-33	1	CL0632		1	0.01	2	0.021	Reference
ENSP00000432728.1|ENST00000529370.5|ENSG00000105397.13|OTTHUMG00000166373.2|OTTHUMT00000389452.1|TYK2-002|TYK2|921	ENSP00000432728.1	ENST00000529370.5	142	266	141	266	PF18377.1	FERM_F2	Domain	2	131	131	152.4	6e-45	1	CL0632		1	0.008	-5	-0.038	Reference
ENSP00000432728.1|ENST00000529370.5|ENSG00000105397.13|OTTHUMG00000166373.2|OTTHUMT00000389452.1|TYK2-002|TYK2|921	ENSP00000432728.1	ENST00000529370.5	285	432	285	432	PF17887.1	Jak1_Phl	Domain	1	145	145	197.5	9.4e-59	1	CL0266		0	0	3	0.021	Reference
ENSP00000432728.1|ENST00000529370.5|ENSG00000105397.13|OTTHUMG00000166373.2|OTTHUMT00000389452.1|TYK2-002|TYK2|921	ENSP00000432728.1	ENST00000529370.5	591	824	589	826	PF07714.17	Pkinase_Tyr	Domain	3	215	259	130.5	6.3e-38	1	CL0016		44	0.17	21	0.099	Truncation
ENSP00000434931.1|ENST00000525220.1|ENSG00000105397.13|OTTHUMG00000166373.2|OTTHUMT00000389456.1|TYK2-011|TYK2|195	ENSP00000434931.1	ENST00000525220.1	2	45	1	45	PF18377.1	FERM_F2	Domain	83	131	131	40.8	1.9e-10	1	CL0632		82	0.626	-5	-0.102	Complex
ENSP00000434931.1|ENST00000525220.1|ENSG00000105397.13|OTTHUMG00000166373.2|OTTHUMT00000389456.1|TYK2-011|TYK2|195	ENSP00000434931.1	ENST00000525220.1	112	145	108	145	PF17887.1	Jak1_Phl	Domain	112	145	145	53.1	3.2e-14	1	CL0266		111	0.766	0	0	Truncation
ENSP00000467288.1|ENST00000525824.1|ENSG00000105397.13|OTTHUMG00000166373.2|OTTHUMT00000389458.2|TYK2-007|TYK2|104	ENSP00000467288.1	ENST00000525824.1	51	95	47	96	PF18379.1	FERM_F1	Domain	53	95	96	56	3e-15	1	CL0632		52	0.542	2	0.047	Truncation
ENSP00000436175.1|ENST00000531836.5|ENSG00000105397.13|OTTHUMG00000166373.2|OTTHUMT00000389459.1|TYK2-006|TYK2|118	ENSP00000436175.1	ENST00000531836.5	28	117	28	118	PF18379.1	FERM_F1	Domain	1	90	96	116.2	5.1e-34	1	CL0632		6	0.062	0	0	Reference
ENSP00000222005.1|ENST00000222005.6|ENSG00000105401.6|OTTHUMG00000180578.1|OTTHUMT00000451987.1|CDC37-001|CDC37|378	ENSP00000222005.1	ENST00000222005.6	1	110	1	164	PF03234.14	CDC37_N	Domain	1	114	129	54.4	2.3e-14	1	No_clan		15	0.116	-4	-0.035	Truncation
ENSP00000222005.1|ENST00000222005.6|ENSG00000105401.6|OTTHUMG00000180578.1|OTTHUMT00000451987.1|CDC37-001|CDC37|378	ENSP00000222005.1	ENST00000222005.6	162	274	161	276	PF08565.11	CDC37_M	Domain	2	116	118	89.8	1.2e-25	1	No_clan		2	0.017	-2	-0.017	Reference
ENSP00000222005.1|ENST00000222005.6|ENSG00000105401.6|OTTHUMG00000180578.1|OTTHUMT00000451987.1|CDC37-001|CDC37|378	ENSP00000222005.1	ENST00000222005.6	291	355	287	359	PF08564.10	CDC37_C	Domain	7	78	100	57.3	1.3e-15	1	No_clan		22	0.22	-7	-0.097	Truncation
ENSP00000465941.1|ENST00000589625.5|ENSG00000105401.6|OTTHUMG00000180578.1|OTTHUMT00000451989.1|CDC37-009|CDC37|184	ENSP00000465941.1	ENST00000589625.5	2	87	1	89	PF08565.11	CDC37_M	Domain	31	116	118	66.1	2.6e-18	1	No_clan		30	0.254	0	0	Truncation
ENSP00000465941.1|ENST00000589625.5|ENSG00000105401.6|OTTHUMG00000180578.1|OTTHUMT00000451989.1|CDC37-009|CDC37|184	ENSP00000465941.1	ENST00000589625.5	109	161	106	167	PF08564.10	CDC37_C	Domain	24	78	100	42.3	6.3e-11	1	No_clan		23	0.23	-2	-0.036	Truncation
ENSP00000464889.1|ENST00000589331.1|ENSG00000105401.6|OTTHUMG00000180578.1|OTTHUMT00000451990.1|CDC37-007|CDC37|104	ENSP00000464889.1	ENST00000589331.1	39	76	36	79	PF08564.10	CDC37_C	Domain	6	48	100	34.1	2.2e-08	1	No_clan		52	0.52	-5	-0.116	Complex
ENSP00000467747.1|ENST00000589629.5|ENSG00000105401.6|OTTHUMG00000180578.1|OTTHUMT00000451992.1|CDC37-003|CDC37|230	ENSP00000467747.1	ENST00000589629.5	1	110	1	229	PF03234.14	CDC37_N	Domain	1	114	129	57	3.8e-15	1	No_clan		15	0.116	-4	-0.035	Truncation
ENSP00000467747.1|ENST00000589629.5|ENSG00000105401.6|OTTHUMG00000180578.1|OTTHUMT00000451992.1|CDC37-003|CDC37|230	ENSP00000467747.1	ENST00000589629.5	197	230	193	230	PF08564.10	CDC37_C	Domain	7	45	100	28.7	1.1e-06	1	No_clan		55	0.55	-5	-0.128	Complex
ENSP00000465724.1|ENST00000593124.1|ENSG00000105401.6|OTTHUMG00000180578.1|OTTHUMT00000451993.1|CDC37-004|CDC37|353	ENSP00000465724.1	ENST00000593124.1	1	110	1	125	PF03234.14	CDC37_N	Domain	1	114	129	64.5	1.7e-17	1	No_clan		15	0.116	-4	-0.035	Truncation
ENSP00000465724.1|ENST00000593124.1|ENSG00000105401.6|OTTHUMG00000180578.1|OTTHUMT00000451993.1|CDC37-004|CDC37|353	ENSP00000465724.1	ENST00000593124.1	213	325	212	327	PF08565.11	CDC37_M	Domain	2	116	118	90	1e-25	1	No_clan		2	0.017	-2	-0.017	Reference
ENSP00000464971.1|ENST00000588869.1|ENSG00000105401.6|OTTHUMG00000180578.1|OTTHUMT00000451996.1|CDC37-010|CDC37|60	ENSP00000464971.1	ENST00000588869.1	1	34	1	36	PF03234.14	CDC37_N	Domain	1	35	129	55	1.5e-14	1	No_clan		94	0.729	-1	-0.029	Truncation
ENSP00000468507.1|ENST00000592685.5|ENSG00000065989.15|OTTHUMG00000180411.3|OTTHUMT00000451243.1|PDE4A-005|PDE4A|864	ENSP00000468507.1	ENST00000592685.5	156	271	156	271	PF18100.1	PDE4_UCR	Domain	1	119	119	180.3	1.7e-53	1	No_clan		0	0	-3	-0.025	Reference
ENSP00000468507.1|ENST00000592685.5|ENSG00000065989.15|OTTHUMG00000180411.3|OTTHUMT00000451243.1|PDE4A-005|PDE4A|864	ENSP00000468507.1	ENST00000592685.5	410	651	410	651	PF00233.19	PDEase_I	Domain	1	238	238	312.8	1.6e-93	1	CL0237	predicted_active_site	0	0	4	0.017	Reference
ENSP00000370078.3|ENST00000380702.6|ENSG00000065989.15|OTTHUMG00000180411.3|OTTHUMT00000451244.2|PDE4A-001|PDE4A|886	ENSP00000370078.3	ENST00000380702.6	178	293	178	293	PF18100.1	PDE4_UCR	Domain	1	119	119	180.3	1.7e-53	1	No_clan		0	0	-3	-0.025	Reference
ENSP00000370078.3|ENST00000380702.6|ENSG00000065989.15|OTTHUMG00000180411.3|OTTHUMT00000451244.2|PDE4A-001|PDE4A|886	ENSP00000370078.3	ENST00000380702.6	432	673	432	673	PF00233.19	PDEase_I	Domain	1	238	238	312.7	1.7e-93	1	CL0237	predicted_active_site	0	0	4	0.017	Reference
ENSP00000293683.4|ENST00000293683.9|ENSG00000065989.15|OTTHUMG00000180411.3|OTTHUMT00000451245.1|PDE4A-002|PDE4A|860	ENSP00000293683.4	ENST00000293683.9	152	267	152	267	PF18100.1	PDE4_UCR	Domain	1	119	119	180.3	1.7e-53	1	No_clan		0	0	-3	-0.025	Reference
ENSP00000293683.4|ENST00000293683.9|ENSG00000065989.15|OTTHUMG00000180411.3|OTTHUMT00000451245.1|PDE4A-002|PDE4A|860	ENSP00000293683.4	ENST00000293683.9	406	647	406	647	PF00233.19	PDEase_I	Domain	1	238	238	312.8	1.6e-93	1	CL0237	predicted_active_site	0	0	4	0.017	Reference
ENSP00000394754.1|ENST00000440014.6|ENSG00000065989.15|OTTHUMG00000180411.3|OTTHUMT00000451246.1|PDE4A-003|PDE4A|825	ENSP00000394754.1	ENST00000440014.6	117	232	117	232	PF18100.1	PDE4_UCR	Domain	1	119	119	180.4	1.6e-53	1	No_clan		0	0	-3	-0.025	Reference
ENSP00000394754.1|ENST00000440014.6|ENSG00000065989.15|OTTHUMG00000180411.3|OTTHUMT00000451246.1|PDE4A-003|PDE4A|825	ENSP00000394754.1	ENST00000440014.6	371	612	371	612	PF00233.19	PDEase_I	Domain	1	238	238	312.9	1.5e-93	1	CL0237	predicted_active_site	0	0	4	0.017	Reference
ENSP00000467137.1|ENST00000591971.5|ENSG00000065989.15|OTTHUMG00000180411.3|OTTHUMT00000451997.1|PDE4A-008|PDE4A|279	ENSP00000467137.1	ENST00000591971.5	1	69	1	69	PF18100.1	PDE4_UCR	Domain	51	119	119	124.1	4.5e-36	1	No_clan		50	0.42	0	0	Truncation
ENSP00000467137.1|ENST00000591971.5|ENSG00000065989.15|OTTHUMG00000180411.3|OTTHUMT00000451997.1|PDE4A-008|PDE4A|279	ENSP00000467137.1	ENST00000591971.5	173	278	165	279	PF00233.19	PDEase_I	Domain	21	126	238	146	1.5e-42	1	CL0237		112	0.471	0	0	Truncation
ENSP00000341007.2|ENST00000344979.7|ENSG00000065989.15|OTTHUMG00000180411.3|OTTHUMT00000451247.1|PDE4A-004|PDE4A|647	ENSP00000341007.2	ENST00000344979.7	21	54	18	54	PF18100.1	PDE4_UCR	Domain	86	119	119	56.5	4e-15	1	No_clan		85	0.714	0	0	Truncation
ENSP00000341007.2|ENST00000344979.7|ENSG00000065989.15|OTTHUMG00000180411.3|OTTHUMT00000451247.1|PDE4A-004|PDE4A|647	ENSP00000341007.2	ENST00000344979.7	193	434	193	434	PF00233.19	PDEase_I	Domain	1	238	238	313.6	9.1e-94	1	CL0237	predicted_active_site	0	0	4	0.017	Reference
ENSP00000465792.1|ENST00000589073.1|ENSG00000065989.15|OTTHUMG00000180411.3|OTTHUMT00000451248.1|PDE4A-006|PDE4A|96	ENSP00000465792.1	ENST00000589073.1	21	53	18	54	PF18100.1	PDE4_UCR	Domain	86	118	119	58.4	1e-15	1	No_clan		85	0.714	0	0	Truncation
ENSP00000171111.4|ENST00000171111.9|ENSG00000079999.13|OTTHUMG00000180579.2|OTTHUMT00000452000.1|KEAP1-001|KEAP1|624	ENSP00000171111.4	ENST00000171111.9	67	178	67	179	PF00651.31	BTB	Domain	1	110	111	104.4	3.8e-30	1	CL0033		1	0.009	2	0.018	Reference
ENSP00000171111.4|ENST00000171111.9|ENSG00000079999.13|OTTHUMG00000180579.2|OTTHUMT00000452000.1|KEAP1-001|KEAP1|624	ENSP00000171111.4	ENST00000171111.9	185	285	184	286	PF07707.15	BACK	Domain	2	102	103	113.2	5.2e-33	1	CL0033		1	0.01	0	0	Reference
ENSP00000377245.1|ENST00000393623.6|ENSG00000079999.13|OTTHUMG00000180579.2|OTTHUMT00000452002.1|KEAP1-002|KEAP1|624	ENSP00000377245.1	ENST00000393623.6	67	178	67	179	PF00651.31	BTB	Domain	1	110	111	104.4	3.8e-30	1	CL0033		1	0.009	2	0.018	Reference
ENSP00000377245.1|ENST00000393623.6|ENSG00000079999.13|OTTHUMG00000180579.2|OTTHUMT00000452002.1|KEAP1-002|KEAP1|624	ENSP00000377245.1	ENST00000393623.6	185	285	184	286	PF07707.15	BACK	Domain	2	102	103	113.2	5.2e-33	1	CL0033		1	0.01	0	0	Reference
ENSP00000468671.1|ENST00000592055.2|ENSG00000079999.13|OTTHUMG00000180579.2|OTTHUMT00000452007.1|KEAP1-004|KEAP1|279	ENSP00000468671.1	ENST00000592055.2	67	178	67	179	PF00651.31	BTB	Domain	1	110	111	106.5	8.4e-31	1	CL0033		1	0.009	2	0.018	Reference
ENSP00000468671.1|ENST00000592055.2|ENSG00000079999.13|OTTHUMG00000180579.2|OTTHUMT00000452007.1|KEAP1-004|KEAP1|279	ENSP00000468671.1	ENST00000592055.2	185	278	184	279	PF07707.15	BACK	Domain	2	95	103	109.7	6.5e-32	1	CL0033		8	0.078	0	0	Reference
ENSP00000465126.2|ENST00000591419.2|ENSG00000079999.13|OTTHUMG00000180579.2|OTTHUMT00000452008.2|KEAP1-005|KEAP1|213	ENSP00000465126.2	ENST00000591419.2	67	178	67	179	PF00651.31	BTB	Domain	1	110	111	107.4	4.4e-31	1	CL0033		1	0.009	2	0.018	Reference
ENSP00000465024.1|ENST00000591039.1|ENSG00000079999.13|OTTHUMG00000180579.2|OTTHUMT00000452009.1|KEAP1-006|KEAP1|212	ENSP00000465024.1	ENST00000591039.1	67	178	67	179	PF00651.31	BTB	Domain	1	110	111	107.4	4.3e-31	1	CL0033		1	0.009	2	0.018	Reference
ENSP00000465685.1|ENST00000590923.5|ENSG00000129354.11|OTTHUMG00000180584.1|OTTHUMT00000452033.1|AP1M2-001|AP1M2|425	ENSP00000465685.1	ENST00000590923.5	4	135	2	142	PF01217.20	Clat_adaptor_s	Domain	3	135	142	28.2	1.5e-06	1	CL0212		7	0.049	-1	-0.008	Reference
ENSP00000250244.5|ENST00000250244.10|ENSG00000129354.11|OTTHUMG00000180584.1|OTTHUMT00000452034.1|AP1M2-002|AP1M2|423	ENSP00000250244.5	ENST00000250244.10	4	135	2	142	PF01217.20	Clat_adaptor_s	Domain	3	135	142	28.2	1.5e-06	1	CL0212		7	0.049	-1	-0.008	Reference
ENSP00000467498.1|ENST00000589684.5|ENSG00000129354.11|OTTHUMG00000180584.1|OTTHUMT00000452038.1|AP1M2-006|AP1M2|239	ENSP00000467498.1	ENST00000589684.5	27	109	2	116	PF01217.20	Clat_adaptor_s	Domain	53	135	142	23.4	4.6e-05	1	CL0212		52	0.366	0	0	Truncation
ENSP00000404121.1|ENST00000449870.5|ENSG00000129351.17|OTTHUMG00000180587.1|-|ILF3-201|ILF3|898	ENSP00000404121.1	ENST00000449870.5	94	342	94	342	PF07528.14	DZF	Domain	1	248	248	362.4	1.2e-108	1	CL0260		0	0	1	0.004	Reference
ENSP00000404121.1|ENST00000449870.5|ENSG00000129351.17|OTTHUMG00000180587.1|-|ILF3-201|ILF3|898	ENSP00000404121.1	ENST00000449870.5	409	464	402	465	PF00035.26	dsrm	Domain	8	66	67	37.7	2.5e-09	1	CL0196		7	0.104	-3	-0.051	Truncation
ENSP00000404121.1|ENST00000449870.5|ENSG00000129351.17|OTTHUMG00000180587.1|-|ILF3-201|ILF3|898	ENSP00000404121.1	ENST00000449870.5	531	592	530	592	PF00035.26	dsrm	Domain	3	67	67	49.2	6.2e-13	1	CL0196		2	0.03	-3	-0.046	Reference
ENSP00000384660.2|ENST00000407004.7|ENSG00000129351.17|OTTHUMG00000180587.1|OTTHUMT00000452060.1|ILF3-001|ILF3|706	ENSP00000384660.2	ENST00000407004.7	94	342	94	342	PF07528.14	DZF	Domain	1	248	248	363.1	7.7e-109	1	CL0260		0	0	1	0.004	Reference
ENSP00000384660.2|ENST00000407004.7|ENSG00000129351.17|OTTHUMG00000180587.1|OTTHUMT00000452060.1|ILF3-001|ILF3|706	ENSP00000384660.2	ENST00000407004.7	409	464	402	465	PF00035.26	dsrm	Domain	8	66	67	38.1	1.8e-09	1	CL0196		7	0.104	-3	-0.051	Truncation
ENSP00000384660.2|ENST00000407004.7|ENSG00000129351.17|OTTHUMG00000180587.1|OTTHUMT00000452060.1|ILF3-001|ILF3|706	ENSP00000384660.2	ENST00000407004.7	531	592	530	592	PF00035.26	dsrm	Domain	3	67	67	49.7	4.6e-13	1	CL0196		2	0.03	-3	-0.046	Reference
ENSP00000465219.1|ENST00000589998.5|ENSG00000129351.17|OTTHUMG00000180587.1|OTTHUMT00000452062.1|ILF3-002|ILF3|702	ENSP00000465219.1	ENST00000589998.5	94	342	94	342	PF07528.14	DZF	Domain	1	248	248	363.1	7.6e-109	1	CL0260		0	0	1	0.004	Reference
ENSP00000465219.1|ENST00000589998.5|ENSG00000129351.17|OTTHUMG00000180587.1|OTTHUMT00000452062.1|ILF3-002|ILF3|702	ENSP00000465219.1	ENST00000589998.5	409	464	402	465	PF00035.26	dsrm	Domain	8	66	67	38.1	1.8e-09	1	CL0196		7	0.104	-3	-0.051	Truncation
ENSP00000465219.1|ENST00000589998.5|ENSG00000129351.17|OTTHUMG00000180587.1|OTTHUMT00000452062.1|ILF3-002|ILF3|702	ENSP00000465219.1	ENST00000589998.5	527	588	526	588	PF00035.26	dsrm	Domain	3	67	67	49.7	4.6e-13	1	CL0196		2	0.03	-3	-0.046	Reference
ENSP00000468134.1|ENST00000589600.5|ENSG00000129351.17|OTTHUMG00000180587.1|OTTHUMT00000452064.1|ILF3-016|ILF3|161	ENSP00000468134.1	ENST00000589600.5	94	161	94	161	PF07528.14	DZF	Domain	1	65	248	64.1	1.5e-17	1	CL0260		183	0.738	3	0.046	Truncation
ENSP00000465654.1|ENST00000590009.5|ENSG00000129351.17|OTTHUMG00000180587.1|OTTHUMT00000452066.1|ILF3-014|ILF3|254	ENSP00000465654.1	ENST00000590009.5	94	254	94	254	PF07528.14	DZF	Domain	1	158	248	215.5	8.6e-64	1	CL0260		90	0.363	3	0.019	Truncation
ENSP00000250241.8|ENST00000250241.12|ENSG00000129351.17|OTTHUMG00000180587.1|OTTHUMT00000452071.1|ILF3-003|ILF3|690	ENSP00000250241.8	ENST00000250241.12	94	342	94	342	PF07528.14	DZF	Domain	1	248	248	363.1	7.4e-109	1	CL0260		0	0	1	0.004	Reference
ENSP00000250241.8|ENST00000250241.12|ENSG00000129351.17|OTTHUMG00000180587.1|OTTHUMT00000452071.1|ILF3-003|ILF3|690	ENSP00000250241.8	ENST00000250241.12	409	464	402	465	PF00035.26	dsrm	Domain	8	66	67	38.2	1.8e-09	1	CL0196		7	0.104	-3	-0.051	Truncation
ENSP00000250241.8|ENST00000250241.12|ENSG00000129351.17|OTTHUMG00000180587.1|OTTHUMT00000452071.1|ILF3-003|ILF3|690	ENSP00000250241.8	ENST00000250241.12	527	588	526	588	PF00035.26	dsrm	Domain	3	67	67	49.7	4.5e-13	1	CL0196		2	0.03	-3	-0.046	Reference
ENSP00000465515.1|ENST00000592763.5|ENSG00000129351.17|OTTHUMG00000180587.1|OTTHUMT00000452072.1|ILF3-004|ILF3|698	ENSP00000465515.1	ENST00000592763.5	94	342	94	342	PF07528.14	DZF	Domain	1	248	248	363.1	7.5e-109	1	CL0260		0	0	1	0.004	Reference
ENSP00000465515.1|ENST00000592763.5|ENSG00000129351.17|OTTHUMG00000180587.1|OTTHUMT00000452072.1|ILF3-004|ILF3|698	ENSP00000465515.1	ENST00000592763.5	409	464	402	465	PF00035.26	dsrm	Domain	8	66	67	38.1	1.8e-09	1	CL0196		7	0.104	-3	-0.051	Truncation
ENSP00000465515.1|ENST00000592763.5|ENSG00000129351.17|OTTHUMG00000180587.1|OTTHUMT00000452072.1|ILF3-004|ILF3|698	ENSP00000465515.1	ENST00000592763.5	531	592	530	592	PF00035.26	dsrm	Domain	3	67	67	49.7	4.5e-13	1	CL0196		2	0.03	-3	-0.046	Reference
ENSP00000468181.1|ENST00000588657.5|ENSG00000129351.17|OTTHUMG00000180587.1|OTTHUMT00000452073.1|ILF3-006|ILF3|898	ENSP00000468181.1	ENST00000588657.5	94	342	94	342	PF07528.14	DZF	Domain	1	248	248	362.4	1.2e-108	1	CL0260		0	0	1	0.004	Reference
ENSP00000468181.1|ENST00000588657.5|ENSG00000129351.17|OTTHUMG00000180587.1|OTTHUMT00000452073.1|ILF3-006|ILF3|898	ENSP00000468181.1	ENST00000588657.5	409	464	402	465	PF00035.26	dsrm	Domain	8	66	67	37.7	2.5e-09	1	CL0196		7	0.104	-3	-0.051	Truncation
ENSP00000468181.1|ENST00000588657.5|ENSG00000129351.17|OTTHUMG00000180587.1|OTTHUMT00000452073.1|ILF3-006|ILF3|898	ENSP00000468181.1	ENST00000588657.5	531	592	530	592	PF00035.26	dsrm	Domain	3	67	67	49.2	6.2e-13	1	CL0196		2	0.03	-3	-0.046	Reference
ENSP00000468156.1|ENST00000590261.5|ENSG00000129351.17|OTTHUMG00000180587.1|OTTHUMT00000452074.1|ILF3-005|ILF3|894	ENSP00000468156.1	ENST00000590261.5	94	342	94	342	PF07528.14	DZF	Domain	1	248	248	362.4	1.2e-108	1	CL0260		0	0	1	0.004	Reference
ENSP00000468156.1|ENST00000590261.5|ENSG00000129351.17|OTTHUMG00000180587.1|OTTHUMT00000452074.1|ILF3-005|ILF3|894	ENSP00000468156.1	ENST00000590261.5	409	464	402	465	PF00035.26	dsrm	Domain	8	66	67	37.7	2.5e-09	1	CL0196		7	0.104	-3	-0.051	Truncation
ENSP00000468156.1|ENST00000590261.5|ENSG00000129351.17|OTTHUMG00000180587.1|OTTHUMT00000452074.1|ILF3-005|ILF3|894	ENSP00000468156.1	ENST00000590261.5	527	588	526	588	PF00035.26	dsrm	Domain	3	67	67	49.3	6.2e-13	1	CL0196		2	0.03	-3	-0.046	Reference
ENSP00000464974.1|ENST00000587941.1|ENSG00000129351.17|OTTHUMG00000180587.1|OTTHUMT00000452075.1|ILF3-017|ILF3|122	ENSP00000464974.1	ENST00000587941.1	91	121	91	122	PF07528.14	DZF	Domain	1	31	248	27.7	1.9e-06	1	CL0260		217	0.875	0	0	Truncation
ENSP00000465831.1|ENST00000589416.5|ENSG00000129351.17|OTTHUMG00000180587.1|OTTHUMT00000452077.1|ILF3-019|ILF3|158	ENSP00000465831.1	ENST00000589416.5	28	133	28	136	PF07528.14	DZF	Domain	1	103	248	100.6	1.1e-28	1	CL0260		145	0.585	3	0.029	Truncation
ENSP00000467950.1|ENST00000585835.1|ENSG00000129351.17|OTTHUMG00000180587.1|OTTHUMT00000452078.1|ILF3-020|ILF3|180	ENSP00000467950.1	ENST00000585835.1	2	169	1	175	PF07528.14	DZF	Domain	27	193	248	236	4.7e-70	1	CL0260		55	0.222	1	0.006	Truncation
ENSP00000467372.1|ENST00000589485.5|ENSG00000129351.17|OTTHUMG00000180587.1|OTTHUMT00000452079.1|ILF3-018|ILF3|73	ENSP00000467372.1	ENST00000589485.5	1	48	1	52	PF07528.14	DZF	Domain	56	103	248	30.1	3.5e-07	1	CL0260		145	0.585	0	0	Truncation
ENSP00000468734.1|ENST00000585892.5|ENSG00000079805.16|OTTHUMG00000180694.2|OTTHUMT00000452590.1|DNM2-006|DNM2|869	ENSP00000468734.1	ENST00000585892.5	34	206	34	207	PF00350.23	Dynamin_N	Domain	1	167	168	186.6	3.5e-55	1	CL0023		1	0.006	6	0.036	Reference
ENSP00000468734.1|ENST00000585892.5|ENSG00000079805.16|OTTHUMG00000180694.2|OTTHUMT00000452590.1|DNM2-006|DNM2|869	ENSP00000468734.1	ENST00000585892.5	520	620	520	624	PF00169.29	PH	Domain	1	100	105	50.8	1.9e-13	1	CL0266		5	0.048	1	0.01	Reference
ENSP00000352721.6|ENST00000359692.10|ENSG00000079805.16|OTTHUMG00000180694.2|OTTHUMT00000452591.1|DNM2-002|DNM2|866	ENSP00000352721.6	ENST00000359692.10	34	206	34	207	PF00350.23	Dynamin_N	Domain	1	167	168	186.6	3.4e-55	1	CL0023		1	0.006	6	0.036	Reference
ENSP00000352721.6|ENST00000359692.10|ENSG00000079805.16|OTTHUMG00000180694.2|OTTHUMT00000452591.1|DNM2-002|DNM2|866	ENSP00000352721.6	ENST00000359692.10	516	616	516	620	PF00169.29	PH	Domain	1	100	105	50.8	1.9e-13	1	CL0266		5	0.048	1	0.01	Reference
ENSP00000373905.3|ENST00000389253.8|ENSG00000079805.16|OTTHUMG00000180694.2|OTTHUMT00000452604.2|DNM2-010|DNM2|870	ENSP00000373905.3	ENST00000389253.8	34	206	34	207	PF00350.23	Dynamin_N	Domain	1	167	168	186.6	3.5e-55	1	CL0023		1	0.006	6	0.036	Reference
ENSP00000373905.3|ENST00000389253.8|ENSG00000079805.16|OTTHUMG00000180694.2|OTTHUMT00000452604.2|DNM2-010|DNM2|870	ENSP00000373905.3	ENST00000389253.8	520	620	520	624	PF00169.29	PH	Domain	1	100	105	50.8	1.9e-13	1	CL0266		5	0.048	1	0.01	Reference
ENSP00000347890.6|ENST00000355667.10|ENSG00000079805.16|OTTHUMG00000180694.2|OTTHUMT00000452592.1|DNM2-001|DNM2|870	ENSP00000347890.6	ENST00000355667.10	34	206	34	207	PF00350.23	Dynamin_N	Domain	1	167	168	186.6	3.5e-55	1	CL0023		1	0.006	6	0.036	Reference
ENSP00000347890.6|ENST00000355667.10|ENSG00000079805.16|OTTHUMG00000180694.2|OTTHUMT00000452592.1|DNM2-001|DNM2|870	ENSP00000347890.6	ENST00000355667.10	520	620	520	624	PF00169.29	PH	Domain	1	100	105	50.8	1.9e-13	1	CL0266		5	0.048	1	0.01	Reference
ENSP00000386192.3|ENST00000408974.8|ENSG00000079805.16|OTTHUMG00000180694.2|OTTHUMT00000452593.1|DNM2-003|DNM2|866	ENSP00000386192.3	ENST00000408974.8	34	206	34	207	PF00350.23	Dynamin_N	Domain	1	167	168	186.6	3.4e-55	1	CL0023		1	0.006	6	0.036	Reference
ENSP00000386192.3|ENST00000408974.8|ENSG00000079805.16|OTTHUMG00000180694.2|OTTHUMT00000452593.1|DNM2-003|DNM2|866	ENSP00000386192.3	ENST00000408974.8	516	616	516	620	PF00169.29	PH	Domain	1	100	105	50.8	1.9e-13	1	CL0266		5	0.048	1	0.01	Reference
ENSP00000467430.1|ENST00000586939.5|ENSG00000079805.16|OTTHUMG00000180694.2|OTTHUMT00000452594.1|DNM2-012|DNM2|51	ENSP00000467430.1	ENST00000586939.5	1	49	1	49	PF00350.23	Dynamin_N	Domain	121	168	168	49.1	6.3e-13	1	CL0023		120	0.714	1	0.021	Truncation
ENSP00000214869.1|ENST00000214869.6|ENSG00000099203.6|OTTHUMG00000180696.1|OTTHUMT00000452614.1|TMED1-001|TMED1|227	ENSP00000214869.1	ENST00000214869.6	34	220	33	220	PF01105.24	EMP24_GP25L	Domain	2	182	182	147.1	5.2e-43	1	CL0521		1	0.005	6	0.033	Reference
ENSP00000468294.1|ENST00000591695.5|ENSG00000099203.6|OTTHUMG00000180696.1|OTTHUMT00000452616.1|TMED1-006|TMED1|185	ENSP00000468294.1	ENST00000591695.5	34	93	33	98	PF01105.24	EMP24_GP25L	Domain	2	65	182	40.9	2e-10	1	CL0521		117	0.643	-4	-0.062	Truncation
ENSP00000464824.1|ENST00000588289.1|ENSG00000099203.6|OTTHUMG00000180696.1|OTTHUMT00000452618.1|TMED1-003|TMED1|82	ENSP00000464824.1	ENST00000588289.1	5	75	2	75	PF01105.24	EMP24_GP25L	Domain	112	182	182	57.2	2.1e-15	1	CL0521		111	0.61	0	0	Truncation
ENSP00000468492.1|ENST00000591157.1|ENSG00000099203.6|OTTHUMG00000180696.1|OTTHUMT00000452619.1|TMED1-002|TMED1|95	ENSP00000468492.1	ENST00000591157.1	34	79	33	88	PF01105.24	EMP24_GP25L	Domain	2	48	182	37.2	2.8e-09	1	CL0521		134	0.736	-1	-0.021	Truncation
ENSP00000467690.1|ENST00000589638.1|ENSG00000099203.6|OTTHUMG00000180696.1|OTTHUMT00000452620.1|TMED1-007|TMED1|191	ENSP00000467690.1	ENST00000589638.1	34	191	33	191	PF01105.24	EMP24_GP25L	Domain	2	171	182	79.2	3.6e-22	1	CL0521		11	0.06	-12	-0.071	Reference
ENSP00000468568.1|ENST00000592854.5|ENSG00000214212.8|OTTHUMG00000180697.1|OTTHUMT00000452621.1|C19orf38-002|C19orf38|230	ENSP00000468568.1	ENST00000592854.5	22	112	22	112	PF17737.1	Ig_C19orf38	Domain	1	91	91	161.7	3.9e-48	1	CL0011		0	0	0	0	Reference
ENSP00000380920.3|ENST00000397820.4|ENSG00000214212.8|OTTHUMG00000180697.1|OTTHUMT00000452622.1|C19orf38-001|C19orf38|230	ENSP00000380920.3	ENST00000397820.4	22	112	22	112	PF17737.1	Ig_C19orf38	Domain	1	91	91	161.7	3.9e-48	1	CL0011		0	0	0	0	Reference
ENSP00000253031.1|ENST00000253031.6|ENSG00000130733.10|OTTHUMG00000180796.2|OTTHUMT00000453046.2|YIPF2-001|YIPF2|316	ENSP00000253031.1	ENST00000253031.6	87	248	87	276	PF04893.17	Yip1	Domain	1	139	172	74.1	1e-20	1	CL0112		33	0.192	23	0.165	Complex
ENSP00000466055.1|ENST00000586748.5|ENSG00000130733.10|OTTHUMG00000180796.2|OTTHUMT00000453045.2|YIPF2-002|YIPF2|316	ENSP00000466055.1	ENST00000586748.5	87	248	87	276	PF04893.17	Yip1	Domain	1	139	172	74.1	1e-20	1	CL0112		33	0.192	23	0.165	Complex
ENSP00000467829.1|ENST00000592646.5|ENSG00000130733.10|OTTHUMG00000180796.2|OTTHUMT00000453047.1|YIPF2-010|YIPF2|169	ENSP00000467829.1	ENST00000592646.5	8	101	3	129	PF04893.17	Yip1	Domain	53	139	172	33.6	2.9e-08	1	CL0112		52	0.302	7	0.08	Truncation
ENSP00000468436.1|ENST00000588347.5|ENSG00000130733.10|OTTHUMG00000180796.2|OTTHUMT00000453053.1|YIPF2-006|YIPF2|217	ENSP00000468436.1	ENST00000588347.5	87	214	87	217	PF04893.17	Yip1	Domain	1	112	172	65.1	6.4e-18	1	CL0112		60	0.349	16	0.143	Complex
ENSP00000464839.1|ENST00000585858.1|ENSG00000130733.10|OTTHUMG00000180796.2|OTTHUMT00000453054.1|YIPF2-003|YIPF2|186	ENSP00000464839.1	ENST00000585858.1	65	184	61	185	PF04893.17	Yip1	Domain	8	111	172	59.4	3.5e-16	1	CL0112		61	0.355	16	0.154	Complex
ENSP00000343896.4|ENST00000344626.8|ENSG00000127616.17|OTTHUMG00000169272.4|OTTHUMT00000403235.1|SMARCA4-001|SMARCA4|1647	ENSP00000343896.4	ENST00000344626.8	171	205	171	205	PF08880.11	QLQ	Domain	1	35	35	53.5	1.5e-14	1	No_clan		0	0	0	0	Reference
ENSP00000343896.4|ENST00000344626.8|ENSG00000127616.17|OTTHUMG00000169272.4|OTTHUMT00000403235.1|SMARCA4-001|SMARCA4|1647	ENSP00000343896.4	ENST00000344626.8	462	531	461	531	PF07529.13	HSA	Domain	2	71	71	75.2	3.7e-21	1	CL0023		1	0.014	0	0	Reference
ENSP00000343896.4|ENST00000344626.8|ENSG00000127616.17|OTTHUMG00000169272.4|OTTHUMT00000403235.1|SMARCA4-001|SMARCA4|1647	ENSP00000343896.4	ENST00000344626.8	611	654	611	654	PF07533.16	BRK	Domain	1	44	44	62.8	1.7e-17	1	No_clan		0	0	0	0	Reference
ENSP00000343896.4|ENST00000344626.8|ENSG00000127616.17|OTTHUMG00000169272.4|OTTHUMT00000403235.1|SMARCA4-001|SMARCA4|1647	ENSP00000343896.4	ENST00000344626.8	1323	1389	1307	1389	PF14619.6	SnAC	Domain	2	77	77	70.2	1.7e-19	1	No_clan		1	0.013	-9	-0.118	Deletion
ENSP00000343896.4|ENST00000344626.8|ENSG00000127616.17|OTTHUMG00000169272.4|OTTHUMT00000403235.1|SMARCA4-001|SMARCA4|1647	ENSP00000343896.4	ENST00000344626.8	1478	1549	1462	1551	PF00439.25	Bromodomain	Domain	10	81	84	69.9	1.4e-19	1	No_clan		9	0.107	0	0	Truncation
ENSP00000395654.1|ENST00000429416.7|ENSG00000127616.17|OTTHUMG00000169272.4|OTTHUMT00000452638.2|SMARCA4-007|SMARCA4|1647	ENSP00000395654.1	ENST00000429416.7	171	205	171	205	PF08880.11	QLQ	Domain	1	35	35	53.5	1.5e-14	1	No_clan		0	0	0	0	Reference
ENSP00000395654.1|ENST00000429416.7|ENSG00000127616.17|OTTHUMG00000169272.4|OTTHUMT00000452638.2|SMARCA4-007|SMARCA4|1647	ENSP00000395654.1	ENST00000429416.7	462	531	461	531	PF07529.13	HSA	Domain	2	71	71	75.2	3.7e-21	1	CL0023		1	0.014	0	0	Reference
ENSP00000395654.1|ENST00000429416.7|ENSG00000127616.17|OTTHUMG00000169272.4|OTTHUMT00000452638.2|SMARCA4-007|SMARCA4|1647	ENSP00000395654.1	ENST00000429416.7	611	654	611	654	PF07533.16	BRK	Domain	1	44	44	62.8	1.7e-17	1	No_clan		0	0	0	0	Reference
ENSP00000395654.1|ENST00000429416.7|ENSG00000127616.17|OTTHUMG00000169272.4|OTTHUMT00000452638.2|SMARCA4-007|SMARCA4|1647	ENSP00000395654.1	ENST00000429416.7	1323	1389	1307	1389	PF14619.6	SnAC	Domain	2	77	77	70.2	1.7e-19	1	No_clan		1	0.013	-9	-0.118	Deletion
ENSP00000395654.1|ENST00000429416.7|ENSG00000127616.17|OTTHUMG00000169272.4|OTTHUMT00000452638.2|SMARCA4-007|SMARCA4|1647	ENSP00000395654.1	ENST00000429416.7	1478	1549	1462	1551	PF00439.25	Bromodomain	Domain	10	81	84	69.9	1.4e-19	1	No_clan		9	0.107	0	0	Truncation
ENSP00000445036.2|ENST00000541122.6|ENSG00000127616.17|OTTHUMG00000169272.4|OTTHUMT00000403237.2|SMARCA4-005|SMARCA4|1617	ENSP00000445036.2	ENST00000541122.6	171	205	171	205	PF08880.11	QLQ	Domain	1	35	35	53.5	1.4e-14	1	No_clan		0	0	0	0	Reference
ENSP00000445036.2|ENST00000541122.6|ENSG00000127616.17|OTTHUMG00000169272.4|OTTHUMT00000403237.2|SMARCA4-005|SMARCA4|1617	ENSP00000445036.2	ENST00000541122.6	462	531	461	531	PF07529.13	HSA	Domain	2	71	71	75.3	3.6e-21	1	CL0023		1	0.014	0	0	Reference
ENSP00000445036.2|ENST00000541122.6|ENSG00000127616.17|OTTHUMG00000169272.4|OTTHUMT00000403237.2|SMARCA4-005|SMARCA4|1617	ENSP00000445036.2	ENST00000541122.6	611	654	611	654	PF07533.16	BRK	Domain	1	44	44	62.8	1.7e-17	1	No_clan		0	0	0	0	Reference
ENSP00000445036.2|ENST00000541122.6|ENSG00000127616.17|OTTHUMG00000169272.4|OTTHUMT00000403237.2|SMARCA4-005|SMARCA4|1617	ENSP00000445036.2	ENST00000541122.6	1290	1356	1274	1356	PF14619.6	SnAC	Domain	2	77	77	70.2	1.7e-19	1	No_clan		1	0.013	-9	-0.118	Deletion
ENSP00000445036.2|ENST00000541122.6|ENSG00000127616.17|OTTHUMG00000169272.4|OTTHUMT00000403237.2|SMARCA4-005|SMARCA4|1617	ENSP00000445036.2	ENST00000541122.6	1448	1519	1432	1521	PF00439.25	Bromodomain	Domain	10	81	84	69.9	1.4e-19	1	No_clan		9	0.107	0	0	Truncation
ENSP00000464778.1|ENST00000589677.5|ENSG00000127616.17|OTTHUMG00000169272.4|OTTHUMT00000403238.2|SMARCA4-004|SMARCA4|1616	ENSP00000464778.1	ENST00000589677.5	171	205	171	205	PF08880.11	QLQ	Domain	1	35	35	53.5	1.4e-14	1	No_clan		0	0	0	0	Reference
ENSP00000464778.1|ENST00000589677.5|ENSG00000127616.17|OTTHUMG00000169272.4|OTTHUMT00000403238.2|SMARCA4-004|SMARCA4|1616	ENSP00000464778.1	ENST00000589677.5	462	531	461	531	PF07529.13	HSA	Domain	2	71	71	75.3	3.6e-21	1	CL0023		1	0.014	0	0	Reference
ENSP00000464778.1|ENST00000589677.5|ENSG00000127616.17|OTTHUMG00000169272.4|OTTHUMT00000403238.2|SMARCA4-004|SMARCA4|1616	ENSP00000464778.1	ENST00000589677.5	611	654	611	654	PF07533.16	BRK	Domain	1	44	44	62.8	1.7e-17	1	No_clan		0	0	0	0	Reference
ENSP00000464778.1|ENST00000589677.5|ENSG00000127616.17|OTTHUMG00000169272.4|OTTHUMT00000403238.2|SMARCA4-004|SMARCA4|1616	ENSP00000464778.1	ENST00000589677.5	1290	1356	1274	1356	PF14619.6	SnAC	Domain	2	77	77	70.2	1.7e-19	1	No_clan		1	0.013	-9	-0.118	Deletion
ENSP00000464778.1|ENST00000589677.5|ENSG00000127616.17|OTTHUMG00000169272.4|OTTHUMT00000403238.2|SMARCA4-004|SMARCA4|1616	ENSP00000464778.1	ENST00000589677.5	1444	1518	1432	1520	PF00439.25	Bromodomain	Domain	7	81	84	70.5	9.2e-20	1	No_clan		6	0.071	0	0	Reference
ENSP00000392837.2|ENST00000444061.7|ENSG00000127616.17|OTTHUMG00000169272.4|OTTHUMT00000403239.2|SMARCA4-003|SMARCA4|1613	ENSP00000392837.2	ENST00000444061.7	171	205	171	205	PF08880.11	QLQ	Domain	1	35	35	53.5	1.4e-14	1	No_clan		0	0	0	0	Reference
ENSP00000392837.2|ENST00000444061.7|ENSG00000127616.17|OTTHUMG00000169272.4|OTTHUMT00000403239.2|SMARCA4-003|SMARCA4|1613	ENSP00000392837.2	ENST00000444061.7	462	531	461	531	PF07529.13	HSA	Domain	2	71	71	75.3	3.6e-21	1	CL0023		1	0.014	0	0	Reference
ENSP00000392837.2|ENST00000444061.7|ENSG00000127616.17|OTTHUMG00000169272.4|OTTHUMT00000403239.2|SMARCA4-003|SMARCA4|1613	ENSP00000392837.2	ENST00000444061.7	611	654	611	654	PF07533.16	BRK	Domain	1	44	44	62.8	1.7e-17	1	No_clan		0	0	0	0	Reference
ENSP00000392837.2|ENST00000444061.7|ENSG00000127616.17|OTTHUMG00000169272.4|OTTHUMT00000403239.2|SMARCA4-003|SMARCA4|1613	ENSP00000392837.2	ENST00000444061.7	1290	1356	1274	1356	PF14619.6	SnAC	Domain	2	77	77	70.2	1.7e-19	1	No_clan		1	0.013	-9	-0.118	Deletion
ENSP00000392837.2|ENST00000444061.7|ENSG00000127616.17|OTTHUMG00000169272.4|OTTHUMT00000403239.2|SMARCA4-003|SMARCA4|1613	ENSP00000392837.2	ENST00000444061.7	1441	1515	1429	1517	PF00439.25	Bromodomain	Domain	7	81	84	70.5	9.1e-20	1	No_clan		6	0.071	0	0	Reference
ENSP00000466963.1|ENST00000590574.5|ENSG00000127616.17|OTTHUMG00000169272.4|OTTHUMT00000403236.2|SMARCA4-002|SMARCA4|1614	ENSP00000466963.1	ENST00000590574.5	171	205	171	205	PF08880.11	QLQ	Domain	1	35	35	53.5	1.4e-14	1	No_clan		0	0	0	0	Reference
ENSP00000466963.1|ENST00000590574.5|ENSG00000127616.17|OTTHUMG00000169272.4|OTTHUMT00000403236.2|SMARCA4-002|SMARCA4|1614	ENSP00000466963.1	ENST00000590574.5	462	531	461	531	PF07529.13	HSA	Domain	2	71	71	75.3	3.6e-21	1	CL0023		1	0.014	0	0	Reference
ENSP00000466963.1|ENST00000590574.5|ENSG00000127616.17|OTTHUMG00000169272.4|OTTHUMT00000403236.2|SMARCA4-002|SMARCA4|1614	ENSP00000466963.1	ENST00000590574.5	611	654	611	654	PF07533.16	BRK	Domain	1	44	44	62.8	1.7e-17	1	No_clan		0	0	0	0	Reference
ENSP00000466963.1|ENST00000590574.5|ENSG00000127616.17|OTTHUMG00000169272.4|OTTHUMT00000403236.2|SMARCA4-002|SMARCA4|1614	ENSP00000466963.1	ENST00000590574.5	1290	1356	1274	1356	PF14619.6	SnAC	Domain	2	77	77	70.2	1.7e-19	1	No_clan		1	0.013	-9	-0.118	Deletion
ENSP00000466963.1|ENST00000590574.5|ENSG00000127616.17|OTTHUMG00000169272.4|OTTHUMT00000403236.2|SMARCA4-002|SMARCA4|1614	ENSP00000466963.1	ENST00000590574.5	1445	1516	1429	1518	PF00439.25	Bromodomain	Domain	10	81	84	69.9	1.4e-19	1	No_clan		9	0.107	0	0	Truncation
ENSP00000414727.3|ENST00000413806.7|ENSG00000127616.17|OTTHUMG00000169272.4|-|SMARCA4-201|SMARCA4|1681	ENSP00000414727.3	ENST00000413806.7	171	205	171	205	PF08880.11	QLQ	Domain	1	35	35	53.4	1.5e-14	1	No_clan		0	0	0	0	Reference
ENSP00000414727.3|ENST00000413806.7|ENSG00000127616.17|OTTHUMG00000169272.4|-|SMARCA4-201|SMARCA4|1681	ENSP00000414727.3	ENST00000413806.7	462	531	461	531	PF07529.13	HSA	Domain	2	71	71	75.2	3.7e-21	1	CL0023		1	0.014	0	0	Reference
ENSP00000414727.3|ENST00000413806.7|ENSG00000127616.17|OTTHUMG00000169272.4|-|SMARCA4-201|SMARCA4|1681	ENSP00000414727.3	ENST00000413806.7	675	718	675	718	PF07533.16	BRK	Domain	1	44	44	62.7	1.7e-17	1	No_clan		0	0	0	0	Reference
ENSP00000414727.3|ENST00000413806.7|ENSG00000127616.17|OTTHUMG00000169272.4|-|SMARCA4-201|SMARCA4|1681	ENSP00000414727.3	ENST00000413806.7	1354	1420	1338	1420	PF14619.6	SnAC	Domain	2	77	77	70.2	1.7e-19	1	No_clan		1	0.013	-9	-0.118	Deletion
ENSP00000414727.3|ENST00000413806.7|ENSG00000127616.17|OTTHUMG00000169272.4|-|SMARCA4-201|SMARCA4|1681	ENSP00000414727.3	ENST00000413806.7	1512	1583	1496	1585	PF00439.25	Bromodomain	Domain	10	81	84	69.9	1.5e-19	1	No_clan		9	0.107	0	0	Truncation
ENSP00000397783.3|ENST00000450717.7|ENSG00000127616.17|OTTHUMG00000169272.4|-|SMARCA4-202|SMARCA4|1679	ENSP00000397783.3	ENST00000450717.7	171	205	171	205	PF08880.11	QLQ	Domain	1	35	35	53.4	1.5e-14	1	No_clan		0	0	0	0	Reference
ENSP00000397783.3|ENST00000450717.7|ENSG00000127616.17|OTTHUMG00000169272.4|-|SMARCA4-202|SMARCA4|1679	ENSP00000397783.3	ENST00000450717.7	462	531	461	531	PF07529.13	HSA	Domain	2	71	71	75.2	3.7e-21	1	CL0023		1	0.014	0	0	Reference
ENSP00000397783.3|ENST00000450717.7|ENSG00000127616.17|OTTHUMG00000169272.4|-|SMARCA4-202|SMARCA4|1679	ENSP00000397783.3	ENST00000450717.7	611	654	611	654	PF07533.16	BRK	Domain	1	44	44	62.7	1.7e-17	1	No_clan		0	0	0	0	Reference
ENSP00000397783.3|ENST00000450717.7|ENSG00000127616.17|OTTHUMG00000169272.4|-|SMARCA4-202|SMARCA4|1679	ENSP00000397783.3	ENST00000450717.7	1323	1389	1307	1389	PF14619.6	SnAC	Domain	2	77	77	70.2	1.7e-19	1	No_clan		1	0.013	-9	-0.118	Deletion
ENSP00000397783.3|ENST00000450717.7|ENSG00000127616.17|OTTHUMG00000169272.4|-|SMARCA4-202|SMARCA4|1679	ENSP00000397783.3	ENST00000450717.7	1510	1581	1494	1583	PF00439.25	Bromodomain	Domain	10	81	84	69.9	1.5e-19	1	No_clan		9	0.107	0	0	Truncation
ENSP00000467200.1|ENST00000592158.1|ENSG00000127616.17|OTTHUMG00000169272.4|OTTHUMT00000452645.1|SMARCA4-018|SMARCA4|136	ENSP00000467200.1	ENST00000592158.1	41	79	25	79	PF14619.6	SnAC	Domain	39	77	77	45.1	1.2e-11	1	No_clan		38	0.494	0	0	Truncation
ENSP00000454071.1|ENST00000558518.5|ENSG00000130164.11|OTTHUMG00000171935.7|OTTHUMT00000415973.2|LDLR-003|LDLR|860	ENSP00000454071.1	ENST00000558518.5	318	348	318	358	PF14670.6	FXa_inhibition	Domain	1	31	36	34.1	2.5e-08	1	CL0001		5	0.139	0	0	Truncation
ENSP00000454071.1|ENST00000558518.5|ENSG00000130164.11|OTTHUMG00000171935.7|OTTHUMT00000415973.2|LDLR-003|LDLR|860	ENSP00000454071.1	ENST00000558518.5	354	392	354	392	PF07645.15	EGF_CA	Domain	1	42	42	32.7	6.2e-08	1	CL0001		0	0	-3	-0.071	Reference
ENSP00000454071.1|ENST00000558518.5|ENSG00000130164.11|OTTHUMG00000171935.7|OTTHUMT00000415973.2|LDLR-003|LDLR|860	ENSP00000454071.1	ENST00000558518.5	673	711	671	711	PF14670.6	FXa_inhibition	Domain	4	36	36	38.4	1.1e-09	1	CL0001		3	0.083	6	0.182	Insertion
ENSP00000453557.1|ENST00000557933.5|ENSG00000130164.11|OTTHUMG00000171935.7|OTTHUMT00000416141.1|LDLR-012|LDLR|948	ENSP00000453557.1	ENST00000557933.5	318	348	318	358	PF14670.6	FXa_inhibition	Domain	1	31	36	33.9	2.8e-08	1	CL0001		5	0.139	0	0	Truncation
ENSP00000453557.1|ENST00000557933.5|ENSG00000130164.11|OTTHUMG00000171935.7|OTTHUMT00000416141.1|LDLR-012|LDLR|948	ENSP00000453557.1	ENST00000557933.5	354	392	354	392	PF07645.15	EGF_CA	Domain	1	42	42	32.6	7e-08	1	CL0001		0	0	-3	-0.071	Reference
ENSP00000453557.1|ENST00000557933.5|ENSG00000130164.11|OTTHUMG00000171935.7|OTTHUMT00000416141.1|LDLR-012|LDLR|948	ENSP00000453557.1	ENST00000557933.5	673	711	671	711	PF14670.6	FXa_inhibition	Domain	4	36	36	38.2	1.2e-09	1	CL0001		3	0.083	6	0.182	Insertion
ENSP00000397829.2|ENST00000455727.6|ENSG00000130164.11|OTTHUMG00000171935.7|OTTHUMT00000415976.1|LDLR-007|LDLR|692	ENSP00000397829.2	ENST00000455727.6	150	180	150	190	PF14670.6	FXa_inhibition	Domain	1	31	36	34.4	1.9e-08	1	CL0001		5	0.139	0	0	Truncation
ENSP00000397829.2|ENST00000455727.6|ENSG00000130164.11|OTTHUMG00000171935.7|OTTHUMT00000415976.1|LDLR-007|LDLR|692	ENSP00000397829.2	ENST00000455727.6	186	224	186	224	PF07645.15	EGF_CA	Domain	1	42	42	33.1	4.8e-08	1	CL0001		0	0	-3	-0.071	Reference
ENSP00000397829.2|ENST00000455727.6|ENSG00000130164.11|OTTHUMG00000171935.7|OTTHUMT00000415976.1|LDLR-007|LDLR|692	ENSP00000397829.2	ENST00000455727.6	505	543	503	543	PF14670.6	FXa_inhibition	Domain	4	36	36	38.8	8.4e-10	1	CL0001		3	0.083	6	0.182	Insertion
ENSP00000440520.1|ENST00000535915.5|ENSG00000130164.11|OTTHUMG00000171935.7|OTTHUMT00000415969.1|LDLR-001|LDLR|819	ENSP00000440520.1	ENST00000535915.5	277	307	277	317	PF14670.6	FXa_inhibition	Domain	1	31	36	34.1	2.4e-08	1	CL0001		5	0.139	0	0	Truncation
ENSP00000440520.1|ENST00000535915.5|ENSG00000130164.11|OTTHUMG00000171935.7|OTTHUMT00000415969.1|LDLR-001|LDLR|819	ENSP00000440520.1	ENST00000535915.5	313	351	313	351	PF07645.15	EGF_CA	Domain	1	42	42	32.8	5.9e-08	1	CL0001		0	0	-3	-0.071	Reference
ENSP00000440520.1|ENST00000535915.5|ENSG00000130164.11|OTTHUMG00000171935.7|OTTHUMT00000415969.1|LDLR-001|LDLR|819	ENSP00000440520.1	ENST00000535915.5	632	670	630	670	PF14670.6	FXa_inhibition	Domain	4	36	36	38.5	1e-09	1	CL0001		3	0.083	6	0.182	Insertion
ENSP00000437639.1|ENST00000545707.5|ENSG00000130164.11|OTTHUMG00000171935.7|OTTHUMT00000415970.1|LDLR-006|LDLR|682	ENSP00000437639.1	ENST00000545707.5	191	221	191	231	PF14670.6	FXa_inhibition	Domain	1	31	36	34.4	1.9e-08	1	CL0001		5	0.139	0	0	Truncation
ENSP00000437639.1|ENST00000545707.5|ENSG00000130164.11|OTTHUMG00000171935.7|OTTHUMT00000415970.1|LDLR-006|LDLR|682	ENSP00000437639.1	ENST00000545707.5	227	265	227	265	PF07645.15	EGF_CA	Domain	1	42	42	33.1	4.7e-08	1	CL0001		0	0	-3	-0.071	Reference
ENSP00000453346.1|ENST00000558013.5|ENSG00000130164.11|OTTHUMG00000171935.7|OTTHUMT00000415972.1|LDLR-002|LDLR|858	ENSP00000453346.1	ENST00000558013.5	318	348	318	358	PF14670.6	FXa_inhibition	Domain	1	31	36	34.1	2.5e-08	1	CL0001		5	0.139	0	0	Truncation
ENSP00000453346.1|ENST00000558013.5|ENSG00000130164.11|OTTHUMG00000171935.7|OTTHUMT00000415972.1|LDLR-002|LDLR|858	ENSP00000453346.1	ENST00000558013.5	354	392	354	392	PF07645.15	EGF_CA	Domain	1	42	42	32.7	6.2e-08	1	CL0001		0	0	-3	-0.071	Reference
ENSP00000453346.1|ENST00000558013.5|ENSG00000130164.11|OTTHUMG00000171935.7|OTTHUMT00000415972.1|LDLR-002|LDLR|858	ENSP00000453346.1	ENST00000558013.5	673	711	671	711	PF14670.6	FXa_inhibition	Domain	4	36	36	38.4	1.1e-09	1	CL0001		3	0.083	6	0.182	Insertion
ENSP00000252444.5|ENST00000252444.9|ENSG00000130164.11|OTTHUMG00000171935.7|OTTHUMT00000415974.1|LDLR-004|LDLR|945	ENSP00000252444.5	ENST00000252444.9	403	433	403	443	PF14670.6	FXa_inhibition	Domain	1	31	36	33.9	2.8e-08	1	CL0001		5	0.139	0	0	Truncation
ENSP00000252444.5|ENST00000252444.9|ENSG00000130164.11|OTTHUMG00000171935.7|OTTHUMT00000415974.1|LDLR-004|LDLR|945	ENSP00000252444.5	ENST00000252444.9	439	477	439	477	PF07645.15	EGF_CA	Domain	1	42	42	32.6	7e-08	1	CL0001		0	0	-3	-0.071	Reference
ENSP00000252444.5|ENST00000252444.9|ENSG00000130164.11|OTTHUMG00000171935.7|OTTHUMT00000415974.1|LDLR-004|LDLR|945	ENSP00000252444.5	ENST00000252444.9	758	796	756	796	PF14670.6	FXa_inhibition	Domain	4	36	36	38.2	1.2e-09	1	CL0001		3	0.083	6	0.182	Insertion
ENSP00000453513.1|ENST00000560467.1|ENSG00000130164.11|OTTHUMG00000171935.7|OTTHUMT00000416142.1|LDLR-011|LDLR|309	ENSP00000453513.1	ENST00000560467.1	181	219	181	219	PF07645.15	EGF_CA	Domain	1	42	42	34.5	1.7e-08	1	CL0001		0	0	-3	-0.071	Reference
ENSP00000294618.6|ENST00000294618.11|ENSG00000130158.13|OTTHUMG00000180826.1|OTTHUMT00000453155.1|DOCK6-001|DOCK6|2047	ENSP00000294618.6	ENST00000294618.11	49	157	48	157	PF11878.8	DUF3398	Domain	2	112	112	111.9	2.1e-32	1	No_clan		1	0.009	-2	-0.018	Reference
ENSP00000222120.2|ENST00000222120.7|ENSG00000105514.7|OTTHUMG00000180835.1|OTTHUMT00000453211.1|RAB3D-001|RAB3D|219	ENSP00000222120.2	ENST00000222120.7	24	183	24	185	PF00071.22	Ras	Domain	1	160	162	204.2	8.7e-61	1	CL0023		2	0.012	0	0	Reference
ENSP00000466000.1|ENST00000589655.1|ENSG00000105514.7|OTTHUMG00000180835.1|OTTHUMT00000453212.1|RAB3D-002|RAB3D|219	ENSP00000466000.1	ENST00000589655.1	24	183	24	185	PF00071.22	Ras	Domain	1	160	162	204.2	8.7e-61	1	CL0023		2	0.012	0	0	Reference
ENSP00000468733.1|ENST00000593256.6|ENSG00000105518.13|OTTHUMG00000182021.1|OTTHUMT00000458749.1|TMEM205-001|TMEM205|189	ENSP00000468733.1	ENST00000593256.6	18	114	17	118	PF13664.6	DUF4149	Domain	2	97	102	87.3	6.8e-25	1	CL0430		5	0.049	1	0.01	Reference
ENSP00000398258.1|ENST00000447337.5|ENSG00000105518.13|OTTHUMG00000182021.1|-|TMEM205-201|TMEM205|189	ENSP00000398258.1	ENST00000447337.5	18	114	17	118	PF13664.6	DUF4149	Domain	2	97	102	87.3	6.8e-25	1	CL0430		5	0.049	1	0.01	Reference
ENSP00000346954.4|ENST00000354882.9|ENSG00000105518.13|OTTHUMG00000182021.1|OTTHUMT00000458743.1|TMEM205-004|TMEM205|189	ENSP00000346954.4	ENST00000354882.9	18	114	17	118	PF13664.6	DUF4149	Domain	2	97	102	87.3	6.8e-25	1	CL0430		5	0.049	1	0.01	Reference
ENSP00000466986.1|ENST00000586590.5|ENSG00000105518.13|OTTHUMG00000182021.1|OTTHUMT00000458745.1|TMEM205-002|TMEM205|189	ENSP00000466986.1	ENST00000586590.5	18	114	17	118	PF13664.6	DUF4149	Domain	2	97	102	87.3	6.8e-25	1	CL0430		5	0.049	1	0.01	Reference
ENSP00000465483.1|ENST00000586956.5|ENSG00000105518.13|OTTHUMG00000182021.1|OTTHUMT00000458746.1|TMEM205-009|TMEM205|189	ENSP00000465483.1	ENST00000586956.5	18	114	17	118	PF13664.6	DUF4149	Domain	2	97	102	87.3	6.8e-25	1	CL0430		5	0.049	1	0.01	Reference
ENSP00000465553.1|ENST00000589555.5|ENSG00000105518.13|OTTHUMG00000182021.1|OTTHUMT00000458747.1|TMEM205-010|TMEM205|189	ENSP00000465553.1	ENST00000589555.5	18	114	17	118	PF13664.6	DUF4149	Domain	2	97	102	87.3	6.8e-25	1	CL0430		5	0.049	1	0.01	Reference
ENSP00000465149.1|ENST00000587948.5|ENSG00000105518.13|OTTHUMG00000182021.1|OTTHUMT00000458748.1|TMEM205-013|TMEM205|189	ENSP00000465149.1	ENST00000587948.5	18	114	17	118	PF13664.6	DUF4149	Domain	2	97	102	87.3	6.8e-25	1	CL0430		5	0.049	1	0.01	Reference
ENSP00000466495.1|ENST00000588560.5|ENSG00000105518.13|OTTHUMG00000182021.1|OTTHUMT00000458751.1|TMEM205-003|TMEM205|189	ENSP00000466495.1	ENST00000588560.5	18	114	17	118	PF13664.6	DUF4149	Domain	2	97	102	87.3	6.8e-25	1	CL0430		5	0.049	1	0.01	Reference
ENSP00000466180.1|ENST00000590482.5|ENSG00000105518.13|OTTHUMG00000182021.1|OTTHUMT00000458755.1|TMEM205-012|TMEM205|170	ENSP00000466180.1	ENST00000590482.5	18	114	17	118	PF13664.6	DUF4149	Domain	2	97	102	87.7	5.1e-25	1	CL0430		5	0.049	1	0.01	Reference
ENSP00000465283.1|ENST00000591677.5|ENSG00000105518.13|OTTHUMG00000182021.1|OTTHUMT00000458756.1|TMEM205-008|TMEM205|107	ENSP00000465283.1	ENST00000591677.5	18	107	17	107	PF13664.6	DUF4149	Domain	2	90	102	77.7	6.7e-22	1	CL0430		12	0.118	1	0.011	Truncation
ENSP00000468056.1|ENST00000590788.1|ENSG00000105518.13|OTTHUMG00000182021.1|OTTHUMT00000458757.1|TMEM205-016|TMEM205|88	ENSP00000468056.1	ENST00000590788.1	18	83	17	88	PF13664.6	DUF4149	Domain	2	69	102	69.3	2.8e-19	1	CL0430		33	0.324	-2	-0.029	Truncation
ENSP00000222139.5|ENST00000222139.10|ENSG00000187266.13|OTTHUMG00000182027.3|OTTHUMT00000458791.2|EPOR-001|EPOR|508	ENSP00000222139.5	ENST00000222139.10	37	140	37	140	PF09067.10	EpoR_lig-bind	Domain	1	104	104	101.2	3.1e-29	1	CL0159		0	0	0	0	Reference
ENSP00000222139.5|ENST00000222139.10|ENSG00000187266.13|OTTHUMG00000182027.3|OTTHUMT00000458791.2|EPOR-001|EPOR|508	ENSP00000222139.5	ENST00000222139.10	158	225	146	232	PF00041.21	fn3	Domain	12	78	85	28.1	1.9e-06	1	CL0159		11	0.129	1	0.015	Truncation
ENSP00000467809.2|ENST00000592375.6|ENSG00000187266.13|OTTHUMG00000182027.3|OTTHUMT00000458792.2|EPOR-005|EPOR|328	ENSP00000467809.2	ENST00000592375.6	37	140	37	140	PF09067.10	EpoR_lig-bind	Domain	1	104	104	102.3	1.4e-29	1	CL0159		0	0	0	0	Reference
ENSP00000467809.2|ENST00000592375.6|ENSG00000187266.13|OTTHUMG00000182027.3|OTTHUMT00000458792.2|EPOR-005|EPOR|328	ENSP00000467809.2	ENST00000592375.6	158	225	146	232	PF00041.21	fn3	Domain	12	78	85	29.1	9.5e-07	1	CL0159		11	0.129	1	0.015	Truncation
ENSP00000466784.1|ENST00000588859.5|ENSG00000187266.13|OTTHUMG00000182027.3|OTTHUMT00000458794.1|EPOR-002|EPOR|119	ENSP00000466784.1	ENST00000588859.5	37	87	37	100	PF09067.10	EpoR_lig-bind	Domain	1	50	104	48.4	8.6e-13	1	CL0159		54	0.519	1	0.02	Truncation
ENSP00000468187.1|ENST00000591958.5|ENSG00000187266.13|OTTHUMG00000182027.3|OTTHUMT00000458795.1|EPOR-003|EPOR|276	ENSP00000468187.1	ENST00000591958.5	75	175	73	175	PF09067.10	EpoR_lig-bind	Domain	4	104	104	101	3.7e-29	1	CL0159		3	0.029	0	0	Reference
ENSP00000467230.1|ENST00000586890.5|ENSG00000187266.13|OTTHUMG00000182027.3|OTTHUMT00000458796.1|EPOR-004|EPOR|130	ENSP00000467230.1	ENST00000586890.5	37	92	37	102	PF09067.10	EpoR_lig-bind	Domain	1	54	104	49.8	3.3e-13	1	CL0159		50	0.481	2	0.037	Truncation
ENSP00000454678.1|ENST00000562663.5|ENSG00000205517.12|OTTHUMG00000172898.10|OTTHUMT00000421207.2|RGL3-006|RGL3|250	ENSP00000454678.1	ENST00000562663.5	68	164	67	173	PF00618.20	RasGEF_N	Domain	2	98	105	56.2	3.4e-15	1	CL0542		7	0.067	0	0	Reference
ENSP00000455922.1|ENST00000563726.5|ENSG00000205517.12|OTTHUMG00000172898.10|OTTHUMT00000421238.2|RGL3-007|RGL3|181	ENSP00000455922.1	ENST00000563726.5	69	128	68	146	PF00618.20	RasGEF_N	Domain	2	60	105	37.3	2.6e-09	1	CL0542		45	0.429	1	0.017	Truncation
ENSP00000369823.3|ENST00000380456.7|ENSG00000205517.12|OTTHUMG00000172898.10|OTTHUMT00000421208.4|RGL3-001|RGL3|710	ENSP00000369823.3	ENST00000380456.7	69	165	68	174	PF00618.20	RasGEF_N	Domain	2	98	105	53.5	2.3e-14	1	CL0542		7	0.067	0	0	Reference
ENSP00000369823.3|ENST00000380456.7|ENSG00000205517.12|OTTHUMG00000172898.10|OTTHUMT00000421208.4|RGL3-001|RGL3|710	ENSP00000369823.3	ENST00000380456.7	615	699	613	700	PF00788.23	RA	Domain	3	92	93	42.5	7.8e-11	1	CL0072		2	0.022	-5	-0.056	Reference
ENSP00000377075.3|ENST00000393423.7|ENSG00000205517.12|OTTHUMG00000172898.10|OTTHUMT00000421210.2|RGL3-002|RGL3|716	ENSP00000377075.3	ENST00000393423.7	69	165	68	174	PF00618.20	RasGEF_N	Domain	2	98	105	53.5	2.3e-14	1	CL0542		7	0.067	0	0	Reference
ENSP00000377075.3|ENST00000393423.7|ENSG00000205517.12|OTTHUMG00000172898.10|OTTHUMT00000421210.2|RGL3-002|RGL3|716	ENSP00000377075.3	ENST00000393423.7	621	705	619	706	PF00788.23	RA	Domain	3	92	93	42.4	7.9e-11	1	CL0072		2	0.022	-5	-0.056	Reference
ENSP00000464876.2|ENST00000567431.5|ENSG00000205517.12|OTTHUMG00000172898.10|OTTHUMT00000421246.4|RGL3-011|RGL3|176	ENSP00000464876.2	ENST00000567431.5	33	129	32	138	PF00618.20	RasGEF_N	Domain	2	98	105	57.4	1.4e-15	1	CL0542		7	0.067	0	0	Reference
ENSP00000456429.1|ENST00000567080.1|ENSG00000205517.12|OTTHUMG00000172898.10|OTTHUMT00000421259.2|RGL3-015|RGL3|167	ENSP00000456429.1	ENST00000567080.1	69	142	68	160	PF00618.20	RasGEF_N	Domain	2	70	105	37.9	1.7e-09	1	CL0542		35	0.333	5	0.072	Truncation
ENSP00000465489.1|ENST00000591462.5|ENSG00000130175.9|OTTHUMG00000182029.1|OTTHUMT00000458806.1|PRKCSH-002|PRKCSH|525	ENSP00000465489.1	ENST00000591462.5	216	236	213	236	PF13202.6	EF-hand_5	Domain	3	23	25	19.5	0.00047	1	CL0220		2	0.08	0	0	Reference
ENSP00000466134.1|ENST00000592741.5|ENSG00000130175.9|OTTHUMG00000182029.1|OTTHUMT00000458813.1|PRKCSH-003|PRKCSH|535	ENSP00000466134.1	ENST00000592741.5	216	236	213	236	PF13202.6	EF-hand_5	Domain	3	23	25	19.5	0.00048	1	CL0220		2	0.08	0	0	Reference
ENSP00000466012.1|ENST00000587327.5|ENSG00000130175.9|OTTHUMG00000182029.1|OTTHUMT00000458816.1|PRKCSH-005|PRKCSH|525	ENSP00000466012.1	ENST00000587327.5	216	236	213	236	PF13202.6	EF-hand_5	Domain	3	23	25	19.5	0.00047	1	CL0220		2	0.08	0	0	Reference
ENSP00000465461.1|ENST00000589838.5|ENSG00000130175.9|OTTHUMG00000182029.1|OTTHUMT00000458817.1|PRKCSH-001|PRKCSH|528	ENSP00000465461.1	ENST00000589838.5	216	236	213	236	PF13202.6	EF-hand_5	Domain	3	23	25	19.5	0.00048	1	CL0220		2	0.08	0	0	Reference
ENSP00000352162.1|ENST00000359227.7|ENSG00000196361.9|OTTHUMG00000182030.2|OTTHUMT00000458827.2|ELAVL3-001|ELAVL3|367	ENSP00000352162.1	ENST00000359227.7	41	111	41	111	PF00076.22	RRM_1	Domain	1	70	70	73.1	1.2e-20	1	CL0221		0	0	1	0.014	Reference
ENSP00000352162.1|ENST00000359227.7|ENSG00000196361.9|OTTHUMG00000182030.2|OTTHUMT00000458827.2|ELAVL3-001|ELAVL3|367	ENSP00000352162.1	ENST00000359227.7	127	190	127	195	PF00076.22	RRM_1	Domain	1	63	70	64.2	7.4e-18	1	CL0221		7	0.1	1	0.016	Reference
ENSP00000352162.1|ENST00000359227.7|ENSG00000196361.9|OTTHUMG00000182030.2|OTTHUMT00000458827.2|ELAVL3-001|ELAVL3|367	ENSP00000352162.1	ENST00000359227.7	286	355	286	356	PF00076.22	RRM_1	Domain	1	69	70	73.3	1e-20	1	CL0221		1	0.014	1	0.014	Reference
ENSP00000390878.1|ENST00000438662.6|ENSG00000196361.9|OTTHUMG00000182030.2|OTTHUMT00000458830.1|ELAVL3-002|ELAVL3|360	ENSP00000390878.1	ENST00000438662.6	41	111	41	111	PF00076.22	RRM_1	Domain	1	70	70	73.1	1.1e-20	1	CL0221		0	0	1	0.014	Reference
ENSP00000390878.1|ENST00000438662.6|ENSG00000196361.9|OTTHUMG00000182030.2|OTTHUMT00000458830.1|ELAVL3-002|ELAVL3|360	ENSP00000390878.1	ENST00000438662.6	127	190	127	195	PF00076.22	RRM_1	Domain	1	63	70	64.2	7.1e-18	1	CL0221		7	0.1	1	0.016	Reference
ENSP00000390878.1|ENST00000438662.6|ENSG00000196361.9|OTTHUMG00000182030.2|OTTHUMT00000458830.1|ELAVL3-002|ELAVL3|360	ENSP00000390878.1	ENST00000438662.6	279	348	279	349	PF00076.22	RRM_1	Domain	1	69	70	73.3	1e-20	1	CL0221		1	0.014	1	0.014	Reference
ENSP00000467314.1|ENST00000588853.1|ENSG00000196361.9|OTTHUMG00000182030.2|OTTHUMT00000458831.1|ELAVL3-005|ELAVL3|92	ENSP00000467314.1	ENST00000588853.1	41	77	41	79	PF00076.22	RRM_1	Domain	1	36	70	31.7	9.9e-08	1	CL0221		34	0.486	1	0.028	Truncation
ENSP00000465166.1|ENST00000590296.5|ENSG00000161914.9|OTTHUMG00000182032.2|OTTHUMT00000458835.1|ZNF653-005|ZNF653|217	ENSP00000465166.1	ENST00000590296.5	36	59	35	59	PF00096.26	zf-C2H2	Domain	2	23	23	18	0.0028	1	CL0361		1	0.043	2	0.091	Reference
ENSP00000465166.1|ENST00000590296.5|ENSG00000161914.9|OTTHUMG00000182032.2|OTTHUMT00000458835.1|ZNF653-005|ZNF653|217	ENSP00000465166.1	ENST00000590296.5	65	81	65	82	PF00096.26	zf-C2H2	Domain	1	17	23	20.1	0.0006	1	CL0361		6	0.261	0	0	Truncation
ENSP00000293771.3|ENST00000293771.9|ENSG00000161914.9|OTTHUMG00000182032.2|OTTHUMT00000458836.2|ZNF653-001|ZNF653|615	ENSP00000293771.3	ENST00000293771.9	499	522	498	522	PF00096.26	zf-C2H2	Domain	2	23	23	16.2	0.01	1	CL0361		1	0.043	2	0.091	Reference
ENSP00000293771.3|ENST00000293771.9|ENSG00000161914.9|OTTHUMG00000182032.2|OTTHUMT00000458836.2|ZNF653-001|ZNF653|615	ENSP00000293771.3	ENST00000293771.9	528	550	528	550	PF00096.26	zf-C2H2	Domain	1	23	23	28	1.9e-06	1	CL0361		0	0	0	0	Reference
ENSP00000293771.3|ENST00000293771.9|ENSG00000161914.9|OTTHUMG00000182032.2|OTTHUMT00000458836.2|ZNF653-001|ZNF653|615	ENSP00000293771.3	ENST00000293771.9	557	578	556	578	PF00096.26	zf-C2H2	Domain	2	23	23	17.5	0.0042	1	CL0361		1	0.043	0	0	Reference
ENSP00000467069.1|ENST00000592756.1|ENSG00000161914.9|OTTHUMG00000182032.2|OTTHUMT00000458840.1|ZNF653-006|ZNF653|169	ENSP00000467069.1	ENST00000592756.1	111	134	110	134	PF00096.26	zf-C2H2	Domain	2	23	23	18.5	0.0019	1	CL0361		1	0.043	2	0.091	Reference
ENSP00000467069.1|ENST00000592756.1|ENSG00000161914.9|OTTHUMG00000182032.2|OTTHUMT00000458840.1|ZNF653-006|ZNF653|169	ENSP00000467069.1	ENST00000592756.1	140	162	140	162	PF00096.26	zf-C2H2	Domain	1	23	23	30.3	3.5e-07	1	CL0361		0	0	0	0	Reference
ENSP00000270517.6|ENST00000270517.11|ENSG00000130159.13|OTTHUMG00000178590.3|OTTHUMT00000442603.2|ECSIT-001|ECSIT|431	ENSP00000270517.6	ENST00000270517.11	269	393	269	393	PF14784.6	ECSIT_C	Domain	1	131	131	155.2	1.1e-45	1	No_clan		0	0	-6	-0.046	Reference
ENSP00000412712.1|ENST00000417981.6|ENSG00000130159.13|OTTHUMG00000178590.3|OTTHUMT00000458845.1|ECSIT-005|ECSIT|217	ENSP00000412712.1	ENST00000417981.6	55	179	55	179	PF14784.6	ECSIT_C	Domain	1	131	131	157.5	2.2e-46	1	No_clan		0	0	-6	-0.046	Reference
ENSP00000462957.1|ENST00000585318.5|ENSG00000130159.13|OTTHUMG00000178590.3|OTTHUMT00000442604.1|ECSIT-002|ECSIT|223	ENSP00000462957.1	ENST00000585318.5	153	220	153	223	PF14784.6	ECSIT_C	Domain	1	71	131	74.5	9.3e-21	1	No_clan		60	0.458	-3	-0.042	Truncation
ENSP00000252456.1|ENST00000252456.6|ENSG00000130176.7|OTTHUMG00000182033.1|OTTHUMT00000458854.1|CNN1-001|CNN1|297	ENSP00000252456.1	ENST00000252456.6	29	132	28	133	PF00307.31	CH	Domain	2	108	109	84.9	4.1e-24	1	CL0188		1	0.009	-3	-0.028	Reference
ENSP00000468259.1|ENST00000592923.5|ENSG00000130176.7|OTTHUMG00000182033.1|OTTHUMT00000458855.1|CNN1-002|CNN1|247	ENSP00000468259.1	ENST00000592923.5	3	82	1	83	PF00307.31	CH	Domain	30	108	109	68.3	5.6e-19	1	CL0188		29	0.266	1	0.013	Truncation
ENSP00000442031.1|ENST00000535659.6|ENSG00000130176.7|OTTHUMG00000182033.1|OTTHUMT00000458856.1|CNN1-003|CNN1|247	ENSP00000442031.1	ENST00000535659.6	3	82	1	83	PF00307.31	CH	Domain	30	108	109	68.3	5.6e-19	1	CL0188		29	0.266	1	0.013	Truncation
ENSP00000466886.1|ENST00000586059.5|ENSG00000130176.7|OTTHUMG00000182033.1|OTTHUMT00000458858.1|CNN1-004|CNN1|116	ENSP00000466886.1	ENST00000586059.5	3	82	1	83	PF00307.31	CH	Domain	30	108	109	71	8.3e-20	1	CL0188		29	0.266	1	0.013	Truncation
ENSP00000468737.1|ENST00000587087.5|ENSG00000130176.7|OTTHUMG00000182033.1|OTTHUMT00000458860.1|CNN1-009|CNN1|115	ENSP00000468737.1	ENST00000587087.5	1	49	1	63	PF00307.31	CH	Domain	37	85	109	35	1.3e-08	1	CL0188		36	0.33	0	0	Truncation
ENSP00000468293.1|ENST00000592338.5|ENSG00000130176.7|OTTHUMG00000182033.1|OTTHUMT00000458861.1|CNN1-010|CNN1|175	ENSP00000468293.1	ENST00000592338.5	2	71	1	72	PF00307.31	CH	Domain	40	108	109	48.8	6.4e-13	1	CL0188		39	0.358	1	0.014	Truncation
ENSP00000467701.1|ENST00000586577.1|ENSG00000130176.7|OTTHUMG00000182033.1|OTTHUMT00000458862.1|CNN1-008|CNN1|173	ENSP00000467701.1	ENST00000586577.1	4	60	1	61	PF00307.31	CH	Domain	53	108	109	34.5	1.8e-08	1	CL0188		52	0.477	1	0.018	Truncation
ENSP00000467664.1|ENST00000586683.5|ENSG00000130165.10|OTTHUMG00000182034.1|OTTHUMT00000458864.1|ELOF1-008|ELOF1|114	ENSP00000467664.1	ENST00000586683.5	2	65	2	69	PF05129.13	Elf1	Domain	1	63	78	71.6	4.2e-20	1	CL0167		15	0.192	1	0.016	Truncation
ENSP00000252445.3|ENST00000252445.7|ENSG00000130165.10|OTTHUMG00000182034.1|-|ELOF1-201|ELOF1|83	ENSP00000252445.3	ENST00000252445.7	2	79	2	80	PF05129.13	Elf1	Domain	1	77	78	110.4	3.3e-32	1	CL0167		1	0.013	1	0.013	Reference
ENSP00000465765.1|ENST00000587806.5|ENSG00000130165.10|OTTHUMG00000182034.1|OTTHUMT00000458865.1|ELOF1-001|ELOF1|104	ENSP00000465765.1	ENST00000587806.5	23	100	23	101	PF05129.13	Elf1	Domain	1	77	78	109.2	7.4e-32	1	CL0167		1	0.013	1	0.013	Reference
ENSP00000466732.1|ENST00000589171.5|ENSG00000130165.10|OTTHUMG00000182034.1|OTTHUMT00000458866.1|ELOF1-005|ELOF1|76	ENSP00000466732.1	ENST00000589171.5	2	63	2	68	PF05129.13	Elf1	Domain	1	61	78	68.5	3.8e-19	1	CL0167		17	0.218	1	0.016	Truncation
ENSP00000467330.1|ENST00000591674.5|ENSG00000130165.10|OTTHUMG00000182034.1|OTTHUMT00000458867.1|ELOF1-002|ELOF1|90	ENSP00000467330.1	ENST00000591674.5	9	86	9	87	PF05129.13	Elf1	Domain	1	77	78	109.9	4.4e-32	1	CL0167		1	0.013	1	0.013	Reference
ENSP00000467914.1|ENST00000586120.5|ENSG00000130165.10|OTTHUMG00000182034.1|OTTHUMT00000458868.1|ELOF1-003|ELOF1|83	ENSP00000467914.1	ENST00000586120.5	2	79	2	80	PF05129.13	Elf1	Domain	1	77	78	110.4	3.3e-32	1	CL0167		1	0.013	1	0.013	Reference
ENSP00000467264.1|ENST00000590700.5|ENSG00000130165.10|OTTHUMG00000182034.1|OTTHUMT00000458869.1|ELOF1-006|ELOF1|83	ENSP00000467264.1	ENST00000590700.5	2	79	2	80	PF05129.13	Elf1	Domain	1	77	78	110.4	3.3e-32	1	CL0167		1	0.013	1	0.013	Reference
ENSP00000466665.1|ENST00000591912.1|ENSG00000130165.10|OTTHUMG00000182034.1|OTTHUMT00000458870.1|ELOF1-004|ELOF1|120	ENSP00000466665.1	ENST00000591912.1	2	64	2	74	PF05129.13	Elf1	Domain	1	62	78	70.2	1.1e-19	1	CL0167		16	0.205	1	0.016	Truncation
ENSP00000354414.4|ENST00000361113.9|ENSG00000198551.9|OTTHUMG00000182035.1|OTTHUMT00000458875.1|ZNF627-001|ZNF627|461	ENSP00000354414.4	ENST00000361113.9	167	189	167	189	PF00096.26	zf-C2H2	Domain	1	23	23	19.2	0.0012	1	CL0361		0	0	0	0	Reference
ENSP00000354414.4|ENST00000361113.9|ENSG00000198551.9|OTTHUMG00000182035.1|OTTHUMT00000458875.1|ZNF627-001|ZNF627|461	ENSP00000354414.4	ENST00000361113.9	195	217	195	217	PF00096.26	zf-C2H2	Domain	1	23	23	22.8	8.5e-05	1	CL0361		0	0	0	0	Reference
ENSP00000354414.4|ENST00000361113.9|ENSG00000198551.9|OTTHUMG00000182035.1|OTTHUMT00000458875.1|ZNF627-001|ZNF627|461	ENSP00000354414.4	ENST00000361113.9	335	357	335	357	PF00096.26	zf-C2H2	Domain	1	23	23	22.8	8.4e-05	1	CL0361		0	0	0	0	Reference
ENSP00000354414.4|ENST00000361113.9|ENSG00000198551.9|OTTHUMG00000182035.1|OTTHUMT00000458875.1|ZNF627-001|ZNF627|461	ENSP00000354414.4	ENST00000361113.9	391	413	391	413	PF00096.26	zf-C2H2	Domain	1	23	23	24.6	2.3e-05	1	CL0361		0	0	0	0	Reference
ENSP00000354414.4|ENST00000361113.9|ENSG00000198551.9|OTTHUMG00000182035.1|OTTHUMT00000458875.1|ZNF627-001|ZNF627|461	ENSP00000354414.4	ENST00000361113.9	419	441	419	441	PF00096.26	zf-C2H2	Domain	1	23	23	21.3	0.00026	1	CL0361		0	0	0	0	Reference
ENSP00000218758.4|ENST00000218758.9|ENSG00000102575.10|OTTHUMG00000182036.1|OTTHUMT00000458879.1|ACP5-002|ACP5|325	ENSP00000218758.4	ENST00000218758.9	26	243	26	244	PF00149.28	Metallophos	Domain	1	203	204	81.3	1.3e-22	1	CL0163	predicted_active_site	1	0.005	15	0.074	Reference
ENSP00000392374.1|ENST00000412435.6|ENSG00000102575.10|OTTHUMG00000182036.1|OTTHUMT00000458880.1|ACP5-001|ACP5|325	ENSP00000392374.1	ENST00000412435.6	26	243	26	244	PF00149.28	Metallophos	Domain	1	203	204	81.3	1.3e-22	1	CL0163	predicted_active_site	1	0.005	15	0.074	Reference
ENSP00000468767.1|ENST00000592828.5|ENSG00000102575.10|OTTHUMG00000182036.1|OTTHUMT00000458881.1|ACP5-003|ACP5|325	ENSP00000468767.1	ENST00000592828.5	26	243	26	244	PF00149.28	Metallophos	Domain	1	203	204	81.3	1.3e-22	1	CL0163	predicted_active_site	1	0.005	15	0.074	Reference
ENSP00000413456.1|ENST00000433365.2|ENSG00000102575.10|OTTHUMG00000182036.1|OTTHUMT00000458882.1|ACP5-006|ACP5|325	ENSP00000413456.1	ENST00000433365.2	26	243	26	244	PF00149.28	Metallophos	Domain	1	203	204	81.3	1.3e-22	1	CL0163	predicted_active_site	1	0.005	15	0.074	Reference
ENSP00000465127.1|ENST00000590832.1|ENSG00000102575.10|OTTHUMG00000182036.1|OTTHUMT00000458886.1|ACP5-011|ACP5|124	ENSP00000465127.1	ENST00000590832.1	26	113	26	124	PF00149.28	Metallophos	Domain	1	77	204	39.3	9.8e-10	1	CL0163	predicted_active_site	127	0.623	11	0.143	Complex
ENSP00000340683.5|ENST00000341191.10|ENSG00000197933.12|OTTHUMG00000156528.3|OTTHUMT00000344516.2|ZNF823-002|ZNF823|610	ENSP00000340683.5	ENST00000341191.10	164	187	164	188	PF13912.6	zf-C2H2_6	Domain	2	25	27	24.5	1.9e-05	1	CL0361		2	0.074	0	0	Reference
ENSP00000340683.5|ENST00000341191.10|ENSG00000197933.12|OTTHUMG00000156528.3|OTTHUMT00000344516.2|ZNF823-002|ZNF823|610	ENSP00000340683.5	ENST00000341191.10	220	242	220	242	PF00096.26	zf-C2H2	Domain	1	23	23	16.7	0.0073	1	CL0361		0	0	0	0	Reference
ENSP00000340683.5|ENST00000341191.10|ENSG00000197933.12|OTTHUMG00000156528.3|OTTHUMT00000344516.2|ZNF823-002|ZNF823|610	ENSP00000340683.5	ENST00000341191.10	248	270	248	270	PF00096.26	zf-C2H2	Domain	1	23	23	19.4	0.001	1	CL0361		0	0	0	0	Reference
ENSP00000340683.5|ENST00000341191.10|ENSG00000197933.12|OTTHUMG00000156528.3|OTTHUMT00000344516.2|ZNF823-002|ZNF823|610	ENSP00000340683.5	ENST00000341191.10	304	326	304	326	PF00096.26	zf-C2H2	Domain	1	23	23	16.5	0.0087	1	CL0361		0	0	0	0	Reference
ENSP00000340683.5|ENST00000341191.10|ENSG00000197933.12|OTTHUMG00000156528.3|OTTHUMT00000344516.2|ZNF823-002|ZNF823|610	ENSP00000340683.5	ENST00000341191.10	360	382	360	382	PF00096.26	zf-C2H2	Domain	1	23	23	21.2	0.00028	1	CL0361		0	0	0	0	Reference
ENSP00000340683.5|ENST00000341191.10|ENSG00000197933.12|OTTHUMG00000156528.3|OTTHUMT00000344516.2|ZNF823-002|ZNF823|610	ENSP00000340683.5	ENST00000341191.10	416	438	416	438	PF00096.26	zf-C2H2	Domain	1	23	23	20.5	0.00044	1	CL0361		0	0	0	0	Reference
ENSP00000340683.5|ENST00000341191.10|ENSG00000197933.12|OTTHUMG00000156528.3|OTTHUMT00000344516.2|ZNF823-002|ZNF823|610	ENSP00000340683.5	ENST00000341191.10	471	493	471	494	PF13912.6	zf-C2H2_6	Domain	2	24	27	12.5	0.11	1	CL0361		3	0.111	0	0	Truncation
ENSP00000340683.5|ENST00000341191.10|ENSG00000197933.12|OTTHUMG00000156528.3|OTTHUMT00000344516.2|ZNF823-002|ZNF823|610	ENSP00000340683.5	ENST00000341191.10	499	521	499	521	PF00096.26	zf-C2H2	Domain	1	23	23	20.3	0.00053	1	CL0361		0	0	0	0	Reference
ENSP00000340683.5|ENST00000341191.10|ENSG00000197933.12|OTTHUMG00000156528.3|OTTHUMT00000344516.2|ZNF823-002|ZNF823|610	ENSP00000340683.5	ENST00000341191.10	555	577	555	577	PF00096.26	zf-C2H2	Domain	1	23	23	16.8	0.007	1	CL0361		0	0	0	0	Reference
ENSP00000340683.5|ENST00000341191.10|ENSG00000197933.12|OTTHUMG00000156528.3|OTTHUMT00000344516.2|ZNF823-002|ZNF823|610	ENSP00000340683.5	ENST00000341191.10	583	607	582	608	PF13912.6	zf-C2H2_6	Domain	2	26	27	25.9	7e-06	1	CL0361		1	0.037	0	0	Reference
ENSP00000410654.1|ENST00000431998.1|ENSG00000197933.12|OTTHUMG00000156528.3|OTTHUMT00000344515.1|ZNF823-001|ZNF823|469	ENSP00000410654.1	ENST00000431998.1	120	143	120	144	PF13912.6	zf-C2H2_6	Domain	2	25	27	25	1.4e-05	1	CL0361		2	0.074	0	0	Reference
ENSP00000410654.1|ENST00000431998.1|ENSG00000197933.12|OTTHUMG00000156528.3|OTTHUMT00000344515.1|ZNF823-001|ZNF823|469	ENSP00000410654.1	ENST00000431998.1	176	198	176	198	PF00096.26	zf-C2H2	Domain	1	23	23	17.1	0.0053	1	CL0361		0	0	0	0	Reference
ENSP00000410654.1|ENST00000431998.1|ENSG00000197933.12|OTTHUMG00000156528.3|OTTHUMT00000344515.1|ZNF823-001|ZNF823|469	ENSP00000410654.1	ENST00000431998.1	204	226	204	226	PF00096.26	zf-C2H2	Domain	1	23	23	19.8	0.00076	1	CL0361		0	0	0	0	Reference
ENSP00000410654.1|ENST00000431998.1|ENSG00000197933.12|OTTHUMG00000156528.3|OTTHUMT00000344515.1|ZNF823-001|ZNF823|469	ENSP00000410654.1	ENST00000431998.1	260	282	260	282	PF00096.26	zf-C2H2	Domain	1	23	23	16.9	0.0064	1	CL0361		0	0	0	0	Reference
ENSP00000410654.1|ENST00000431998.1|ENSG00000197933.12|OTTHUMG00000156528.3|OTTHUMT00000344515.1|ZNF823-001|ZNF823|469	ENSP00000410654.1	ENST00000431998.1	316	338	316	338	PF00096.26	zf-C2H2	Domain	1	23	23	21.6	0.00021	1	CL0361		0	0	0	0	Reference
ENSP00000410654.1|ENST00000431998.1|ENSG00000197933.12|OTTHUMG00000156528.3|OTTHUMT00000344515.1|ZNF823-001|ZNF823|469	ENSP00000410654.1	ENST00000431998.1	372	394	372	394	PF00096.26	zf-C2H2	Domain	1	23	23	21	0.00032	1	CL0361		0	0	0	0	Reference
ENSP00000410654.1|ENST00000431998.1|ENSG00000197933.12|OTTHUMG00000156528.3|OTTHUMT00000344515.1|ZNF823-001|ZNF823|469	ENSP00000410654.1	ENST00000431998.1	427	449	427	450	PF13912.6	zf-C2H2_6	Domain	2	24	27	12.9	0.082	1	CL0361		3	0.111	0	0	Truncation
ENSP00000466840.1|ENST00000586121.1|ENSG00000197933.12|OTTHUMG00000156528.3|OTTHUMT00000460211.1|ZNF823-004|ZNF823|92	ENSP00000466840.1	ENST00000586121.1	10	32	10	32	PF00096.26	zf-C2H2	Domain	1	23	23	18.2	0.0024	1	CL0361		0	0	0	0	Reference
ENSP00000466840.1|ENST00000586121.1|ENSG00000197933.12|OTTHUMG00000156528.3|OTTHUMT00000460211.1|ZNF823-004|ZNF823|92	ENSP00000466840.1	ENST00000586121.1	38	60	38	60	PF00096.26	zf-C2H2	Domain	1	23	23	20.3	0.00051	1	CL0361		0	0	0	0	Reference
ENSP00000466840.1|ENST00000586121.1|ENSG00000197933.12|OTTHUMG00000156528.3|OTTHUMT00000460211.1|ZNF823-004|ZNF823|92	ENSP00000466840.1	ENST00000586121.1	66	88	66	88	PF00096.26	zf-C2H2	Domain	1	23	23	23	7.3e-05	1	CL0361		0	0	0	0	Reference
ENSP00000350576.4|ENST00000357901.4|ENSG00000197044.10|OTTHUMG00000154449.4|OTTHUMT00000335273.3|ZNF441-003|ZNF441|693	ENSP00000350576.4	ENST00000357901.4	169	191	168	192	PF13912.6	zf-C2H2_6	Domain	2	25	27	13.3	0.064	1	CL0361		2	0.074	-1	-0.042	Reference
ENSP00000350576.4|ENST00000357901.4|ENSG00000197044.10|OTTHUMG00000154449.4|OTTHUMT00000335273.3|ZNF441-003|ZNF441|693	ENSP00000350576.4	ENST00000357901.4	280	302	280	302	PF00096.26	zf-C2H2	Domain	1	23	23	20.9	0.00034	1	CL0361		0	0	0	0	Reference
ENSP00000350576.4|ENST00000357901.4|ENSG00000197044.10|OTTHUMG00000154449.4|OTTHUMT00000335273.3|ZNF441-003|ZNF441|693	ENSP00000350576.4	ENST00000357901.4	308	330	308	331	PF13894.6	zf-C2H2_4	Domain	1	23	24	19.9	0.00089	1	CL0361		1	0.042	0	0	Reference
ENSP00000350576.4|ENST00000357901.4|ENSG00000197044.10|OTTHUMG00000154449.4|OTTHUMT00000335273.3|ZNF441-003|ZNF441|693	ENSP00000350576.4	ENST00000357901.4	336	358	336	359	PF13894.6	zf-C2H2_4	Domain	1	23	24	24.3	3.4e-05	1	CL0361		1	0.042	0	0	Reference
ENSP00000350576.4|ENST00000357901.4|ENSG00000197044.10|OTTHUMG00000154449.4|OTTHUMT00000335273.3|ZNF441-003|ZNF441|693	ENSP00000350576.4	ENST00000357901.4	447	469	447	469	PF00096.26	zf-C2H2	Domain	1	23	23	18.6	0.0019	1	CL0361		0	0	0	0	Reference
ENSP00000350576.4|ENST00000357901.4|ENSG00000197044.10|OTTHUMG00000154449.4|OTTHUMT00000335273.3|ZNF441-003|ZNF441|693	ENSP00000350576.4	ENST00000357901.4	475	497	475	497	PF00096.26	zf-C2H2	Domain	1	23	23	17.3	0.0046	1	CL0361		0	0	0	0	Reference
ENSP00000350576.4|ENST00000357901.4|ENSG00000197044.10|OTTHUMG00000154449.4|OTTHUMT00000335273.3|ZNF441-003|ZNF441|693	ENSP00000350576.4	ENST00000357901.4	503	525	503	525	PF00096.26	zf-C2H2	Domain	1	23	23	24	3.5e-05	1	CL0361		0	0	0	0	Reference
ENSP00000350576.4|ENST00000357901.4|ENSG00000197044.10|OTTHUMG00000154449.4|OTTHUMT00000335273.3|ZNF441-003|ZNF441|693	ENSP00000350576.4	ENST00000357901.4	531	553	531	553	PF00096.26	zf-C2H2	Domain	1	23	23	19.4	0.0011	1	CL0361		0	0	0	0	Reference
ENSP00000350576.4|ENST00000357901.4|ENSG00000197044.10|OTTHUMG00000154449.4|OTTHUMT00000335273.3|ZNF441-003|ZNF441|693	ENSP00000350576.4	ENST00000357901.4	561	581	559	581	PF00096.26	zf-C2H2	Domain	3	23	23	17.5	0.0041	1	CL0361		2	0.087	0	0	Reference
ENSP00000350576.4|ENST00000357901.4|ENSG00000197044.10|OTTHUMG00000154449.4|OTTHUMT00000335273.3|ZNF441-003|ZNF441|693	ENSP00000350576.4	ENST00000357901.4	587	609	587	609	PF00096.26	zf-C2H2	Domain	1	23	23	20.6	0.00043	1	CL0361		0	0	0	0	Reference
ENSP00000350576.4|ENST00000357901.4|ENSG00000197044.10|OTTHUMG00000154449.4|OTTHUMT00000335273.3|ZNF441-003|ZNF441|693	ENSP00000350576.4	ENST00000357901.4	615	637	615	637	PF00096.26	zf-C2H2	Domain	1	23	23	24.1	3.3e-05	1	CL0361		0	0	0	0	Reference
ENSP00000313443.5|ENST00000323169.9|ENSG00000177599.12|OTTHUMG00000156529.1|OTTHUMT00000344518.1|ZNF491-001|ZNF491|437	ENSP00000313443.5	ENST00000323169.9	187	209	187	209	PF00096.26	zf-C2H2	Domain	1	23	23	25	1.8e-05	1	CL0361		0	0	0	0	Reference
ENSP00000313443.5|ENST00000323169.9|ENSG00000177599.12|OTTHUMG00000156529.1|OTTHUMT00000344518.1|ZNF491-001|ZNF491|437	ENSP00000313443.5	ENST00000323169.9	215	237	215	237	PF00096.26	zf-C2H2	Domain	1	23	23	15.8	0.014	1	CL0361		0	0	0	0	Reference
ENSP00000313443.5|ENST00000323169.9|ENSG00000177599.12|OTTHUMG00000156529.1|OTTHUMT00000344518.1|ZNF491-001|ZNF491|437	ENSP00000313443.5	ENST00000323169.9	271	293	271	293	PF00096.26	zf-C2H2	Domain	1	23	23	23.3	5.9e-05	1	CL0361		0	0	0	0	Reference
ENSP00000313443.5|ENST00000323169.9|ENSG00000177599.12|OTTHUMG00000156529.1|OTTHUMT00000344518.1|ZNF491-001|ZNF491|437	ENSP00000313443.5	ENST00000323169.9	411	433	411	433	PF00096.26	zf-C2H2	Domain	1	23	23	18.5	0.002	1	CL0361		0	0	0	0	Reference
ENSP00000305373.5|ENST00000304060.9|ENSG00000171295.12|OTTHUMG00000156403.3|OTTHUMT00000344508.1|ZNF440-001|ZNF440|595	ENSP00000305373.5	ENST00000304060.9	174	194	173	194	PF00096.26	zf-C2H2	Domain	3	23	23	18.3	0.0023	1	CL0361		2	0.087	0	0	Reference
ENSP00000305373.5|ENST00000304060.9|ENSG00000171295.12|OTTHUMG00000156403.3|OTTHUMT00000344508.1|ZNF440-001|ZNF440|595	ENSP00000305373.5	ENST00000304060.9	312	334	312	334	PF00096.26	zf-C2H2	Domain	1	23	23	16.3	0.0098	1	CL0361		0	0	0	0	Reference
ENSP00000305373.5|ENST00000304060.9|ENSG00000171295.12|OTTHUMG00000156403.3|OTTHUMT00000344508.1|ZNF440-001|ZNF440|595	ENSP00000305373.5	ENST00000304060.9	340	362	340	363	PF13894.6	zf-C2H2_4	Domain	1	23	24	21.1	0.00036	1	CL0361		1	0.042	0	0	Reference
ENSP00000305373.5|ENST00000304060.9|ENSG00000171295.12|OTTHUMG00000156403.3|OTTHUMT00000344508.1|ZNF440-001|ZNF440|595	ENSP00000305373.5	ENST00000304060.9	368	390	368	390	PF00096.26	zf-C2H2	Domain	1	23	23	23.6	4.7e-05	1	CL0361		0	0	0	0	Reference
ENSP00000305373.5|ENST00000304060.9|ENSG00000171295.12|OTTHUMG00000156403.3|OTTHUMT00000344508.1|ZNF440-001|ZNF440|595	ENSP00000305373.5	ENST00000304060.9	396	418	396	418	PF00096.26	zf-C2H2	Domain	1	23	23	26.3	6.8e-06	1	CL0361		0	0	0	0	Reference
ENSP00000305373.5|ENST00000304060.9|ENSG00000171295.12|OTTHUMG00000156403.3|OTTHUMT00000344508.1|ZNF440-001|ZNF440|595	ENSP00000305373.5	ENST00000304060.9	424	448	424	452	PF00096.26	zf-C2H2	Domain	1	23	23	19.2	0.0012	1	CL0361		0	0	2	0.087	Reference
ENSP00000305373.5|ENST00000304060.9|ENSG00000171295.12|OTTHUMG00000156403.3|OTTHUMT00000344508.1|ZNF440-001|ZNF440|595	ENSP00000305373.5	ENST00000304060.9	458	480	458	481	PF13894.6	zf-C2H2_4	Domain	1	23	24	19.9	0.00087	1	CL0361		1	0.042	0	0	Reference
ENSP00000395632.1|ENST00000455282.1|ENSG00000171291.8|OTTHUMG00000156527.2|OTTHUMT00000344512.1|ZNF439-001|ZNF439|363	ENSP00000395632.1	ENST00000455282.1	190	212	190	212	PF00096.26	zf-C2H2	Domain	1	23	23	19.7	0.00084	1	CL0361		0	0	0	0	Reference
ENSP00000395632.1|ENST00000455282.1|ENSG00000171291.8|OTTHUMG00000156527.2|OTTHUMT00000344512.1|ZNF439-001|ZNF439|363	ENSP00000395632.1	ENST00000455282.1	218	240	218	240	PF00096.26	zf-C2H2	Domain	1	23	23	19.9	0.00072	1	CL0361		0	0	0	0	Reference
ENSP00000395632.1|ENST00000455282.1|ENSG00000171291.8|OTTHUMG00000156527.2|OTTHUMT00000344512.1|ZNF439-001|ZNF439|363	ENSP00000395632.1	ENST00000455282.1	246	268	246	268	PF00096.26	zf-C2H2	Domain	1	23	23	23.3	6e-05	1	CL0361		0	0	0	0	Reference
ENSP00000395632.1|ENST00000455282.1|ENSG00000171291.8|OTTHUMG00000156527.2|OTTHUMT00000344512.1|ZNF439-001|ZNF439|363	ENSP00000395632.1	ENST00000455282.1	274	296	274	296	PF00096.26	zf-C2H2	Domain	1	23	23	23.3	5.7e-05	1	CL0361		0	0	0	0	Reference
ENSP00000395632.1|ENST00000455282.1|ENSG00000171291.8|OTTHUMG00000156527.2|OTTHUMT00000344512.1|ZNF439-001|ZNF439|363	ENSP00000395632.1	ENST00000455282.1	302	324	302	324	PF00096.26	zf-C2H2	Domain	1	23	23	28.2	1.6e-06	1	CL0361		0	0	0	0	Reference
ENSP00000395632.1|ENST00000455282.1|ENSG00000171291.8|OTTHUMG00000156527.2|OTTHUMT00000344512.1|ZNF439-001|ZNF439|363	ENSP00000395632.1	ENST00000455282.1	330	348	330	355	PF13912.6	zf-C2H2_6	Domain	2	20	27	12.6	0.1	1	CL0361		7	0.259	0	0	Truncation
ENSP00000305077.2|ENST00000304030.2|ENSG00000171291.8|OTTHUMG00000156527.2|OTTHUMT00000344513.1|ZNF439-002|ZNF439|499	ENSP00000305077.2	ENST00000304030.2	326	348	326	348	PF00096.26	zf-C2H2	Domain	1	23	23	19.1	0.0012	1	CL0361		0	0	0	0	Reference
ENSP00000305077.2|ENST00000304030.2|ENSG00000171291.8|OTTHUMG00000156527.2|OTTHUMT00000344513.1|ZNF439-002|ZNF439|499	ENSP00000305077.2	ENST00000304030.2	354	376	354	376	PF00096.26	zf-C2H2	Domain	1	23	23	19.3	0.0011	1	CL0361		0	0	0	0	Reference
ENSP00000305077.2|ENST00000304030.2|ENSG00000171291.8|OTTHUMG00000156527.2|OTTHUMT00000344513.1|ZNF439-002|ZNF439|499	ENSP00000305077.2	ENST00000304030.2	382	404	382	404	PF00096.26	zf-C2H2	Domain	1	23	23	22.7	8.9e-05	1	CL0361		0	0	0	0	Reference
ENSP00000305077.2|ENST00000304030.2|ENSG00000171291.8|OTTHUMG00000156527.2|OTTHUMT00000344513.1|ZNF439-002|ZNF439|499	ENSP00000305077.2	ENST00000304030.2	410	432	410	432	PF00096.26	zf-C2H2	Domain	1	23	23	22.8	8.5e-05	1	CL0361		0	0	0	0	Reference
ENSP00000305077.2|ENST00000304030.2|ENSG00000171291.8|OTTHUMG00000156527.2|OTTHUMT00000344513.1|ZNF439-002|ZNF439|499	ENSP00000305077.2	ENST00000304030.2	438	460	438	460	PF00096.26	zf-C2H2	Domain	1	23	23	27.7	2.4e-06	1	CL0361		0	0	0	0	Reference
ENSP00000402985.2|ENST00000429654.6|ENSG00000198429.9|OTTHUMG00000156526.1|OTTHUMT00000344082.1|ZNF69-002|ZNF69|566	ENSP00000402985.2	ENST00000429654.6	192	214	192	214	PF00096.26	zf-C2H2	Domain	1	23	23	17.6	0.0037	1	CL0361		0	0	0	0	Reference
ENSP00000402985.2|ENST00000429654.6|ENSG00000198429.9|OTTHUMG00000156526.1|OTTHUMT00000344082.1|ZNF69-002|ZNF69|566	ENSP00000402985.2	ENST00000429654.6	248	270	248	270	PF00096.26	zf-C2H2	Domain	1	23	23	23.8	4.2e-05	1	CL0361		0	0	0	0	Reference
ENSP00000402985.2|ENST00000429654.6|ENSG00000198429.9|OTTHUMG00000156526.1|OTTHUMT00000344082.1|ZNF69-002|ZNF69|566	ENSP00000402985.2	ENST00000429654.6	332	354	332	354	PF00096.26	zf-C2H2	Domain	1	23	23	18.6	0.0019	1	CL0361		0	0	0	0	Reference
ENSP00000402985.2|ENST00000429654.6|ENSG00000198429.9|OTTHUMG00000156526.1|OTTHUMT00000344082.1|ZNF69-002|ZNF69|566	ENSP00000402985.2	ENST00000429654.6	360	382	360	383	PF13894.6	zf-C2H2_4	Domain	1	23	24	22.3	0.00015	1	CL0361		1	0.042	0	0	Reference
ENSP00000402985.2|ENST00000429654.6|ENSG00000198429.9|OTTHUMG00000156526.1|OTTHUMT00000344082.1|ZNF69-002|ZNF69|566	ENSP00000402985.2	ENST00000429654.6	388	410	388	410	PF00096.26	zf-C2H2	Domain	1	23	23	21.9	0.00017	1	CL0361		0	0	0	0	Reference
ENSP00000402985.2|ENST00000429654.6|ENSG00000198429.9|OTTHUMG00000156526.1|OTTHUMT00000344082.1|ZNF69-002|ZNF69|566	ENSP00000402985.2	ENST00000429654.6	416	438	416	438	PF00096.26	zf-C2H2	Domain	1	23	23	24.8	2e-05	1	CL0361		0	0	0	0	Reference
ENSP00000402985.2|ENST00000429654.6|ENSG00000198429.9|OTTHUMG00000156526.1|OTTHUMT00000344082.1|ZNF69-002|ZNF69|566	ENSP00000402985.2	ENST00000429654.6	444	468	444	468	PF00096.26	zf-C2H2	Domain	1	23	23	21.4	0.00023	1	CL0361		0	0	2	0.087	Reference
ENSP00000402985.2|ENST00000429654.6|ENSG00000198429.9|OTTHUMG00000156526.1|OTTHUMT00000344082.1|ZNF69-002|ZNF69|566	ENSP00000402985.2	ENST00000429654.6	478	500	478	501	PF13894.6	zf-C2H2_4	Domain	1	23	24	20.5	0.00055	1	CL0361		1	0.042	0	0	Reference
ENSP00000402985.2|ENST00000429654.6|ENSG00000198429.9|OTTHUMG00000156526.1|OTTHUMT00000344082.1|ZNF69-002|ZNF69|566	ENSP00000402985.2	ENST00000429654.6	506	528	506	528	PF00096.26	zf-C2H2	Domain	1	23	23	21.1	0.0003	1	CL0361		0	0	0	0	Reference
ENSP00000402985.2|ENST00000429654.6|ENSG00000198429.9|OTTHUMG00000156526.1|OTTHUMT00000344082.1|ZNF69-002|ZNF69|566	ENSP00000402985.2	ENST00000429654.6	534	556	534	556	PF00096.26	zf-C2H2	Domain	1	23	23	20.5	0.00047	1	CL0361		0	0	0	0	Reference
ENSP00000254321.4|ENST00000254321.9|ENSG00000196757.7|OTTHUMG00000156421.3|OTTHUMT00000344126.2|ZNF700-001|ZNF700|742	ENSP00000254321.4	ENST00000254321.9	194	216	194	216	PF00096.26	zf-C2H2	Domain	1	23	23	17.3	0.0048	1	CL0361		0	0	0	0	Reference
ENSP00000254321.4|ENST00000254321.9|ENSG00000196757.7|OTTHUMG00000156421.3|OTTHUMT00000344126.2|ZNF700-001|ZNF700|742	ENSP00000254321.4	ENST00000254321.9	250	272	250	272	PF00096.26	zf-C2H2	Domain	1	23	23	23.5	5.2e-05	1	CL0361		0	0	0	0	Reference
ENSP00000254321.4|ENST00000254321.9|ENSG00000196757.7|OTTHUMG00000156421.3|OTTHUMT00000344126.2|ZNF700-001|ZNF700|742	ENSP00000254321.4	ENST00000254321.9	306	328	306	328	PF00096.26	zf-C2H2	Domain	1	23	23	25.6	1.1e-05	1	CL0361		0	0	0	0	Reference
ENSP00000254321.4|ENST00000254321.9|ENSG00000196757.7|OTTHUMG00000156421.3|OTTHUMT00000344126.2|ZNF700-001|ZNF700|742	ENSP00000254321.4	ENST00000254321.9	362	384	362	384	PF00096.26	zf-C2H2	Domain	1	23	23	19	0.0014	1	CL0361		0	0	0	0	Reference
ENSP00000254321.4|ENST00000254321.9|ENSG00000196757.7|OTTHUMG00000156421.3|OTTHUMT00000344126.2|ZNF700-001|ZNF700|742	ENSP00000254321.4	ENST00000254321.9	390	412	390	412	PF00096.26	zf-C2H2	Domain	1	23	23	17.8	0.0032	1	CL0361		0	0	0	0	Reference
ENSP00000254321.4|ENST00000254321.9|ENSG00000196757.7|OTTHUMG00000156421.3|OTTHUMT00000344126.2|ZNF700-001|ZNF700|742	ENSP00000254321.4	ENST00000254321.9	418	440	418	440	PF00096.26	zf-C2H2	Domain	1	23	23	21.8	0.00018	1	CL0361		0	0	0	0	Reference
ENSP00000254321.4|ENST00000254321.9|ENSG00000196757.7|OTTHUMG00000156421.3|OTTHUMT00000344126.2|ZNF700-001|ZNF700|742	ENSP00000254321.4	ENST00000254321.9	446	468	446	468	PF00096.26	zf-C2H2	Domain	1	23	23	25.7	1e-05	1	CL0361		0	0	0	0	Reference
ENSP00000254321.4|ENST00000254321.9|ENSG00000196757.7|OTTHUMG00000156421.3|OTTHUMT00000344126.2|ZNF700-001|ZNF700|742	ENSP00000254321.4	ENST00000254321.9	474	498	474	498	PF00096.26	zf-C2H2	Domain	1	23	23	18.6	0.0019	1	CL0361		0	0	2	0.087	Reference
ENSP00000254321.4|ENST00000254321.9|ENSG00000196757.7|OTTHUMG00000156421.3|OTTHUMT00000344126.2|ZNF700-001|ZNF700|742	ENSP00000254321.4	ENST00000254321.9	508	528	508	531	PF12874.7	zf-met	Domain	1	21	25	17.1	0.0052	1	CL0361		4	0.16	0	0	Truncation
ENSP00000254321.4|ENST00000254321.9|ENSG00000196757.7|OTTHUMG00000156421.3|OTTHUMT00000344126.2|ZNF700-001|ZNF700|742	ENSP00000254321.4	ENST00000254321.9	564	586	564	586	PF00096.26	zf-C2H2	Domain	1	23	23	24.4	2.7e-05	1	CL0361		0	0	0	0	Reference
ENSP00000254321.4|ENST00000254321.9|ENSG00000196757.7|OTTHUMG00000156421.3|OTTHUMT00000344126.2|ZNF700-001|ZNF700|742	ENSP00000254321.4	ENST00000254321.9	592	614	592	614	PF00096.26	zf-C2H2	Domain	1	23	23	19.7	0.00081	1	CL0361		0	0	0	0	Reference
ENSP00000254321.4|ENST00000254321.9|ENSG00000196757.7|OTTHUMG00000156421.3|OTTHUMT00000344126.2|ZNF700-001|ZNF700|742	ENSP00000254321.4	ENST00000254321.9	620	642	620	642	PF00096.26	zf-C2H2	Domain	1	23	23	25.9	8.9e-06	1	CL0361		0	0	0	0	Reference
ENSP00000254321.4|ENST00000254321.9|ENSG00000196757.7|OTTHUMG00000156421.3|OTTHUMT00000344126.2|ZNF700-001|ZNF700|742	ENSP00000254321.4	ENST00000254321.9	704	726	704	726	PF00096.26	zf-C2H2	Domain	1	23	23	20.7	0.00041	1	CL0361		0	0	0	0	Reference
ENSP00000479449.1|ENST00000622593.4|ENSG00000196757.7|OTTHUMG00000156421.3|-|ZNF700-201|ZNF700|745	ENSP00000479449.1	ENST00000622593.4	197	219	197	219	PF00096.26	zf-C2H2	Domain	1	23	23	17.3	0.0048	1	CL0361		0	0	0	0	Reference
ENSP00000479449.1|ENST00000622593.4|ENSG00000196757.7|OTTHUMG00000156421.3|-|ZNF700-201|ZNF700|745	ENSP00000479449.1	ENST00000622593.4	253	275	253	275	PF00096.26	zf-C2H2	Domain	1	23	23	23.5	5.2e-05	1	CL0361		0	0	0	0	Reference
ENSP00000479449.1|ENST00000622593.4|ENSG00000196757.7|OTTHUMG00000156421.3|-|ZNF700-201|ZNF700|745	ENSP00000479449.1	ENST00000622593.4	309	331	309	331	PF00096.26	zf-C2H2	Domain	1	23	23	25.6	1.1e-05	1	CL0361		0	0	0	0	Reference
ENSP00000479449.1|ENST00000622593.4|ENSG00000196757.7|OTTHUMG00000156421.3|-|ZNF700-201|ZNF700|745	ENSP00000479449.1	ENST00000622593.4	365	387	365	387	PF00096.26	zf-C2H2	Domain	1	23	23	19	0.0014	1	CL0361		0	0	0	0	Reference
ENSP00000479449.1|ENST00000622593.4|ENSG00000196757.7|OTTHUMG00000156421.3|-|ZNF700-201|ZNF700|745	ENSP00000479449.1	ENST00000622593.4	393	415	393	415	PF00096.26	zf-C2H2	Domain	1	23	23	17.8	0.0032	1	CL0361		0	0	0	0	Reference
ENSP00000479449.1|ENST00000622593.4|ENSG00000196757.7|OTTHUMG00000156421.3|-|ZNF700-201|ZNF700|745	ENSP00000479449.1	ENST00000622593.4	421	443	421	443	PF00096.26	zf-C2H2	Domain	1	23	23	21.8	0.00018	1	CL0361		0	0	0	0	Reference
ENSP00000479449.1|ENST00000622593.4|ENSG00000196757.7|OTTHUMG00000156421.3|-|ZNF700-201|ZNF700|745	ENSP00000479449.1	ENST00000622593.4	449	471	449	471	PF00096.26	zf-C2H2	Domain	1	23	23	25.7	1e-05	1	CL0361		0	0	0	0	Reference
ENSP00000479449.1|ENST00000622593.4|ENSG00000196757.7|OTTHUMG00000156421.3|-|ZNF700-201|ZNF700|745	ENSP00000479449.1	ENST00000622593.4	477	501	477	501	PF00096.26	zf-C2H2	Domain	1	23	23	18.6	0.0019	1	CL0361		0	0	2	0.087	Reference
ENSP00000479449.1|ENST00000622593.4|ENSG00000196757.7|OTTHUMG00000156421.3|-|ZNF700-201|ZNF700|745	ENSP00000479449.1	ENST00000622593.4	511	531	511	534	PF12874.7	zf-met	Domain	1	21	25	17.1	0.0052	1	CL0361		4	0.16	0	0	Truncation
ENSP00000479449.1|ENST00000622593.4|ENSG00000196757.7|OTTHUMG00000156421.3|-|ZNF700-201|ZNF700|745	ENSP00000479449.1	ENST00000622593.4	567	589	567	589	PF00096.26	zf-C2H2	Domain	1	23	23	24.4	2.7e-05	1	CL0361		0	0	0	0	Reference
ENSP00000479449.1|ENST00000622593.4|ENSG00000196757.7|OTTHUMG00000156421.3|-|ZNF700-201|ZNF700|745	ENSP00000479449.1	ENST00000622593.4	595	617	595	617	PF00096.26	zf-C2H2	Domain	1	23	23	19.7	0.00082	1	CL0361		0	0	0	0	Reference
ENSP00000479449.1|ENST00000622593.4|ENSG00000196757.7|OTTHUMG00000156421.3|-|ZNF700-201|ZNF700|745	ENSP00000479449.1	ENST00000622593.4	623	645	623	645	PF00096.26	zf-C2H2	Domain	1	23	23	25.9	8.9e-06	1	CL0361		0	0	0	0	Reference
ENSP00000479449.1|ENST00000622593.4|ENSG00000196757.7|OTTHUMG00000156421.3|-|ZNF700-201|ZNF700|745	ENSP00000479449.1	ENST00000622593.4	707	729	707	729	PF00096.26	zf-C2H2	Domain	1	23	23	20.7	0.00041	1	CL0361		0	0	0	0	Reference
ENSP00000467996.1|ENST00000482090.1|ENSG00000196757.7|OTTHUMG00000156421.3|OTTHUMT00000344127.2|ZNF700-002|ZNF700|724	ENSP00000467996.1	ENST00000482090.1	176	198	176	198	PF00096.26	zf-C2H2	Domain	1	23	23	17.3	0.0046	1	CL0361		0	0	0	0	Reference
ENSP00000467996.1|ENST00000482090.1|ENSG00000196757.7|OTTHUMG00000156421.3|OTTHUMT00000344127.2|ZNF700-002|ZNF700|724	ENSP00000467996.1	ENST00000482090.1	232	254	232	254	PF00096.26	zf-C2H2	Domain	1	23	23	23.5	5.1e-05	1	CL0361		0	0	0	0	Reference
ENSP00000467996.1|ENST00000482090.1|ENSG00000196757.7|OTTHUMG00000156421.3|OTTHUMT00000344127.2|ZNF700-002|ZNF700|724	ENSP00000467996.1	ENST00000482090.1	288	310	288	310	PF00096.26	zf-C2H2	Domain	1	23	23	25.7	1e-05	1	CL0361		0	0	0	0	Reference
ENSP00000467996.1|ENST00000482090.1|ENSG00000196757.7|OTTHUMG00000156421.3|OTTHUMT00000344127.2|ZNF700-002|ZNF700|724	ENSP00000467996.1	ENST00000482090.1	344	366	344	366	PF00096.26	zf-C2H2	Domain	1	23	23	19	0.0013	1	CL0361		0	0	0	0	Reference
ENSP00000467996.1|ENST00000482090.1|ENSG00000196757.7|OTTHUMG00000156421.3|OTTHUMT00000344127.2|ZNF700-002|ZNF700|724	ENSP00000467996.1	ENST00000482090.1	372	394	372	394	PF00096.26	zf-C2H2	Domain	1	23	23	17.9	0.0031	1	CL0361		0	0	0	0	Reference
ENSP00000467996.1|ENST00000482090.1|ENSG00000196757.7|OTTHUMG00000156421.3|OTTHUMT00000344127.2|ZNF700-002|ZNF700|724	ENSP00000467996.1	ENST00000482090.1	400	422	400	422	PF00096.26	zf-C2H2	Domain	1	23	23	21.8	0.00017	1	CL0361		0	0	0	0	Reference
ENSP00000467996.1|ENST00000482090.1|ENSG00000196757.7|OTTHUMG00000156421.3|OTTHUMT00000344127.2|ZNF700-002|ZNF700|724	ENSP00000467996.1	ENST00000482090.1	428	450	428	450	PF00096.26	zf-C2H2	Domain	1	23	23	25.8	9.8e-06	1	CL0361		0	0	0	0	Reference
ENSP00000467996.1|ENST00000482090.1|ENSG00000196757.7|OTTHUMG00000156421.3|OTTHUMT00000344127.2|ZNF700-002|ZNF700|724	ENSP00000467996.1	ENST00000482090.1	456	480	456	480	PF00096.26	zf-C2H2	Domain	1	23	23	18.6	0.0018	1	CL0361		0	0	2	0.087	Reference
ENSP00000467996.1|ENST00000482090.1|ENSG00000196757.7|OTTHUMG00000156421.3|OTTHUMT00000344127.2|ZNF700-002|ZNF700|724	ENSP00000467996.1	ENST00000482090.1	490	510	490	513	PF12874.7	zf-met	Domain	1	21	25	17.2	0.005	1	CL0361		4	0.16	0	0	Truncation
ENSP00000467996.1|ENST00000482090.1|ENSG00000196757.7|OTTHUMG00000156421.3|OTTHUMT00000344127.2|ZNF700-002|ZNF700|724	ENSP00000467996.1	ENST00000482090.1	546	568	546	568	PF00096.26	zf-C2H2	Domain	1	23	23	24.4	2.6e-05	1	CL0361		0	0	0	0	Reference
ENSP00000467996.1|ENST00000482090.1|ENSG00000196757.7|OTTHUMG00000156421.3|OTTHUMT00000344127.2|ZNF700-002|ZNF700|724	ENSP00000467996.1	ENST00000482090.1	574	596	574	596	PF00096.26	zf-C2H2	Domain	1	23	23	19.8	0.00079	1	CL0361		0	0	0	0	Reference
ENSP00000467996.1|ENST00000482090.1|ENSG00000196757.7|OTTHUMG00000156421.3|OTTHUMT00000344127.2|ZNF700-002|ZNF700|724	ENSP00000467996.1	ENST00000482090.1	602	624	602	624	PF00096.26	zf-C2H2	Domain	1	23	23	25.9	8.6e-06	1	CL0361		0	0	0	0	Reference
ENSP00000467996.1|ENST00000482090.1|ENSG00000196757.7|OTTHUMG00000156421.3|OTTHUMT00000344127.2|ZNF700-002|ZNF700|724	ENSP00000467996.1	ENST00000482090.1	686	708	686	708	PF00096.26	zf-C2H2	Domain	1	23	23	20.7	0.00039	1	CL0361		0	0	0	0	Reference
ENSP00000467286.1|ENST00000590798.1|ENSG00000267179.1|OTTHUMG00000182304.1|OTTHUMT00000460442.1|CTD-2006C1.13-001|CTD-2006C1.13|414	ENSP00000467286.1	ENST00000590798.1	276	298	276	298	PF00096.26	zf-C2H2	Domain	1	23	23	20.6	0.00043	1	CL0361		0	0	0	0	Reference
ENSP00000467286.1|ENST00000590798.1|ENSG00000267179.1|OTTHUMG00000182304.1|OTTHUMT00000460442.1|CTD-2006C1.13-001|CTD-2006C1.13|414	ENSP00000467286.1	ENST00000590798.1	333	354	333	357	PF13912.6	zf-C2H2_6	Domain	3	24	27	15.1	0.017	1	CL0361		3	0.111	0	0	Truncation
ENSP00000467286.1|ENST00000590798.1|ENSG00000267179.1|OTTHUMG00000182304.1|OTTHUMT00000460442.1|CTD-2006C1.13-001|CTD-2006C1.13|414	ENSP00000467286.1	ENST00000590798.1	360	382	360	382	PF00096.26	zf-C2H2	Domain	1	23	23	25.8	9.4e-06	1	CL0361		0	0	0	0	Reference
ENSP00000369774.2|ENST00000343949.9|ENSG00000197054.11|OTTHUMG00000156430.4|OTTHUMT00000344157.3|ZNF763-001|ZNF763|397	ENSP00000369774.2	ENST00000343949.9	259	281	259	281	PF00096.26	zf-C2H2	Domain	1	23	23	20.7	0.00041	1	CL0361		0	0	0	0	Reference
ENSP00000369774.2|ENST00000343949.9|ENSG00000197054.11|OTTHUMG00000156430.4|OTTHUMT00000344157.3|ZNF763-001|ZNF763|397	ENSP00000369774.2	ENST00000343949.9	316	337	316	340	PF13912.6	zf-C2H2_6	Domain	3	24	27	15.2	0.016	1	CL0361		3	0.111	0	0	Truncation
ENSP00000369774.2|ENST00000343949.9|ENSG00000197054.11|OTTHUMG00000156430.4|OTTHUMT00000344157.3|ZNF763-001|ZNF763|397	ENSP00000369774.2	ENST00000343949.9	343	365	343	365	PF00096.26	zf-C2H2	Domain	1	23	23	25.9	8.9e-06	1	CL0361		0	0	0	0	Reference
ENSP00000402017.1|ENST00000358987.7|ENSG00000197054.11|OTTHUMG00000156430.4|OTTHUMT00000344158.1|ZNF763-002|ZNF763|394	ENSP00000402017.1	ENST00000358987.7	256	278	256	278	PF00096.26	zf-C2H2	Domain	1	23	23	20.7	0.0004	1	CL0361		0	0	0	0	Reference
ENSP00000402017.1|ENST00000358987.7|ENSG00000197054.11|OTTHUMG00000156430.4|OTTHUMT00000344158.1|ZNF763-002|ZNF763|394	ENSP00000402017.1	ENST00000358987.7	313	334	313	337	PF13912.6	zf-C2H2_6	Domain	3	24	27	15.2	0.016	1	CL0361		3	0.111	0	0	Truncation
ENSP00000402017.1|ENST00000358987.7|ENSG00000197054.11|OTTHUMG00000156430.4|OTTHUMT00000344158.1|ZNF763-002|ZNF763|394	ENSP00000402017.1	ENST00000358987.7	340	362	340	362	PF00096.26	zf-C2H2	Domain	1	23	23	25.9	8.8e-06	1	CL0361		0	0	0	0	Reference
ENSP00000393416.2|ENST00000419886.6|ENSG00000197647.11|OTTHUMG00000156427.3|OTTHUMT00000344143.2|ZNF433-001|ZNF433|638	ENSP00000393416.2	ENST00000419886.6	135	157	135	157	PF00096.26	zf-C2H2	Domain	1	23	23	25.5	1.2e-05	1	CL0361		0	0	0	0	Reference
ENSP00000393416.2|ENST00000419886.6|ENSG00000197647.11|OTTHUMG00000156427.3|OTTHUMT00000344143.2|ZNF433-001|ZNF433|638	ENSP00000393416.2	ENST00000419886.6	191	213	191	213	PF00096.26	zf-C2H2	Domain	1	23	23	25.1	1.6e-05	1	CL0361		0	0	0	0	Reference
ENSP00000393416.2|ENST00000419886.6|ENSG00000197647.11|OTTHUMG00000156427.3|OTTHUMT00000344143.2|ZNF433-001|ZNF433|638	ENSP00000393416.2	ENST00000419886.6	219	241	219	244	PF13912.6	zf-C2H2_6	Domain	2	24	27	13.8	0.045	1	CL0361		3	0.111	0	0	Truncation
ENSP00000393416.2|ENST00000419886.6|ENSG00000197647.11|OTTHUMG00000156427.3|OTTHUMT00000344143.2|ZNF433-001|ZNF433|638	ENSP00000393416.2	ENST00000419886.6	247	269	247	269	PF00096.26	zf-C2H2	Domain	1	23	23	21.1	0.00029	1	CL0361		0	0	0	0	Reference
ENSP00000393416.2|ENST00000419886.6|ENSG00000197647.11|OTTHUMG00000156427.3|OTTHUMT00000344143.2|ZNF433-001|ZNF433|638	ENSP00000393416.2	ENST00000419886.6	275	297	275	298	PF13894.6	zf-C2H2_4	Domain	1	23	24	20	0.00084	1	CL0361		1	0.042	0	0	Reference
ENSP00000393416.2|ENST00000419886.6|ENSG00000197647.11|OTTHUMG00000156427.3|OTTHUMT00000344143.2|ZNF433-001|ZNF433|638	ENSP00000393416.2	ENST00000419886.6	331	353	331	353	PF00096.26	zf-C2H2	Domain	1	23	23	23.4	5.4e-05	1	CL0361		0	0	0	0	Reference
ENSP00000393416.2|ENST00000419886.6|ENSG00000197647.11|OTTHUMG00000156427.3|OTTHUMT00000344143.2|ZNF433-001|ZNF433|638	ENSP00000393416.2	ENST00000419886.6	359	381	359	381	PF00096.26	zf-C2H2	Domain	1	23	23	22.5	0.00011	1	CL0361		0	0	0	0	Reference
ENSP00000393416.2|ENST00000419886.6|ENSG00000197647.11|OTTHUMG00000156427.3|OTTHUMT00000344143.2|ZNF433-001|ZNF433|638	ENSP00000393416.2	ENST00000419886.6	387	409	387	409	PF00096.26	zf-C2H2	Domain	1	23	23	24.9	1.8e-05	1	CL0361		0	0	0	0	Reference
ENSP00000393416.2|ENST00000419886.6|ENSG00000197647.11|OTTHUMG00000156427.3|OTTHUMT00000344143.2|ZNF433-001|ZNF433|638	ENSP00000393416.2	ENST00000419886.6	415	437	415	437	PF00096.26	zf-C2H2	Domain	1	23	23	18.6	0.0019	1	CL0361		0	0	0	0	Reference
ENSP00000393416.2|ENST00000419886.6|ENSG00000197647.11|OTTHUMG00000156427.3|OTTHUMT00000344143.2|ZNF433-001|ZNF433|638	ENSP00000393416.2	ENST00000419886.6	499	521	499	521	PF00096.26	zf-C2H2	Domain	1	23	23	24.9	1.8e-05	1	CL0361		0	0	0	0	Reference
ENSP00000393416.2|ENST00000419886.6|ENSG00000197647.11|OTTHUMG00000156427.3|OTTHUMT00000344143.2|ZNF433-001|ZNF433|638	ENSP00000393416.2	ENST00000419886.6	527	549	527	549	PF00096.26	zf-C2H2	Domain	1	23	23	22.3	0.00012	1	CL0361		0	0	0	0	Reference
ENSP00000393416.2|ENST00000419886.6|ENSG00000197647.11|OTTHUMG00000156427.3|OTTHUMT00000344143.2|ZNF433-001|ZNF433|638	ENSP00000393416.2	ENST00000419886.6	583	605	583	605	PF00096.26	zf-C2H2	Domain	1	23	23	19.5	0.00097	1	CL0361		0	0	0	0	Reference
ENSP00000393416.2|ENST00000419886.6|ENSG00000197647.11|OTTHUMG00000156427.3|OTTHUMT00000344143.2|ZNF433-001|ZNF433|638	ENSP00000393416.2	ENST00000419886.6	611	633	611	633	PF00096.26	zf-C2H2	Domain	1	23	23	17.9	0.003	1	CL0361		0	0	0	0	Reference
ENSP00000339767.6|ENST00000344980.10|ENSG00000197647.11|OTTHUMG00000156427.3|OTTHUMT00000403716.1|ZNF433-005|ZNF433|673	ENSP00000339767.6	ENST00000344980.10	170	192	170	192	PF00096.26	zf-C2H2	Domain	1	23	23	25.4	1.3e-05	1	CL0361		0	0	0	0	Reference
ENSP00000339767.6|ENST00000344980.10|ENSG00000197647.11|OTTHUMG00000156427.3|OTTHUMT00000403716.1|ZNF433-005|ZNF433|673	ENSP00000339767.6	ENST00000344980.10	226	248	226	248	PF00096.26	zf-C2H2	Domain	1	23	23	25	1.7e-05	1	CL0361		0	0	0	0	Reference
ENSP00000339767.6|ENST00000344980.10|ENSG00000197647.11|OTTHUMG00000156427.3|OTTHUMT00000403716.1|ZNF433-005|ZNF433|673	ENSP00000339767.6	ENST00000344980.10	254	276	254	279	PF13912.6	zf-C2H2_6	Domain	2	24	27	13.7	0.048	1	CL0361		3	0.111	0	0	Truncation
ENSP00000339767.6|ENST00000344980.10|ENSG00000197647.11|OTTHUMG00000156427.3|OTTHUMT00000403716.1|ZNF433-005|ZNF433|673	ENSP00000339767.6	ENST00000344980.10	282	304	282	304	PF00096.26	zf-C2H2	Domain	1	23	23	21	0.00031	1	CL0361		0	0	0	0	Reference
ENSP00000339767.6|ENST00000344980.10|ENSG00000197647.11|OTTHUMG00000156427.3|OTTHUMT00000403716.1|ZNF433-005|ZNF433|673	ENSP00000339767.6	ENST00000344980.10	310	332	310	333	PF13894.6	zf-C2H2_4	Domain	1	23	24	19.9	0.00089	1	CL0361		1	0.042	0	0	Reference
ENSP00000339767.6|ENST00000344980.10|ENSG00000197647.11|OTTHUMG00000156427.3|OTTHUMT00000403716.1|ZNF433-005|ZNF433|673	ENSP00000339767.6	ENST00000344980.10	366	388	366	388	PF00096.26	zf-C2H2	Domain	1	23	23	23.3	5.7e-05	1	CL0361		0	0	0	0	Reference
ENSP00000339767.6|ENST00000344980.10|ENSG00000197647.11|OTTHUMG00000156427.3|OTTHUMT00000403716.1|ZNF433-005|ZNF433|673	ENSP00000339767.6	ENST00000344980.10	394	416	394	416	PF00096.26	zf-C2H2	Domain	1	23	23	22.4	0.00012	1	CL0361		0	0	0	0	Reference
ENSP00000339767.6|ENST00000344980.10|ENSG00000197647.11|OTTHUMG00000156427.3|OTTHUMT00000403716.1|ZNF433-005|ZNF433|673	ENSP00000339767.6	ENST00000344980.10	422	444	422	444	PF00096.26	zf-C2H2	Domain	1	23	23	24.8	1.9e-05	1	CL0361		0	0	0	0	Reference
ENSP00000339767.6|ENST00000344980.10|ENSG00000197647.11|OTTHUMG00000156427.3|OTTHUMT00000403716.1|ZNF433-005|ZNF433|673	ENSP00000339767.6	ENST00000344980.10	450	472	450	472	PF00096.26	zf-C2H2	Domain	1	23	23	18.5	0.002	1	CL0361		0	0	0	0	Reference
ENSP00000339767.6|ENST00000344980.10|ENSG00000197647.11|OTTHUMG00000156427.3|OTTHUMT00000403716.1|ZNF433-005|ZNF433|673	ENSP00000339767.6	ENST00000344980.10	534	556	534	556	PF00096.26	zf-C2H2	Domain	1	23	23	24.8	2e-05	1	CL0361		0	0	0	0	Reference
ENSP00000339767.6|ENST00000344980.10|ENSG00000197647.11|OTTHUMG00000156427.3|OTTHUMT00000403716.1|ZNF433-005|ZNF433|673	ENSP00000339767.6	ENST00000344980.10	562	584	562	584	PF00096.26	zf-C2H2	Domain	1	23	23	22.2	0.00013	1	CL0361		0	0	0	0	Reference
ENSP00000339767.6|ENST00000344980.10|ENSG00000197647.11|OTTHUMG00000156427.3|OTTHUMT00000403716.1|ZNF433-005|ZNF433|673	ENSP00000339767.6	ENST00000344980.10	618	640	618	640	PF00096.26	zf-C2H2	Domain	1	23	23	19.4	0.001	1	CL0361		0	0	0	0	Reference
ENSP00000339767.6|ENST00000344980.10|ENSG00000197647.11|OTTHUMG00000156427.3|OTTHUMT00000403716.1|ZNF433-005|ZNF433|673	ENSP00000339767.6	ENST00000344980.10	646	668	646	668	PF00096.26	zf-C2H2	Domain	1	23	23	17.8	0.0032	1	CL0361		0	0	0	0	Reference
ENSP00000448099.1|ENST00000550507.5|ENSG00000197647.11|OTTHUMG00000156427.3|OTTHUMT00000403717.1|ZNF433-009|ZNF433|207	ENSP00000448099.1	ENST00000550507.5	167	189	167	189	PF00096.26	zf-C2H2	Domain	1	23	23	27.4	2.9e-06	1	CL0361		0	0	0	0	Reference
ENSP00000447931.1|ENST00000547628.1|ENSG00000257446.3|OTTHUMG00000169370.1|OTTHUMT00000403723.1|ZNF878-001|ZNF878|531	ENSP00000447931.1	ENST00000547628.1	143	165	143	165	PF00096.26	zf-C2H2	Domain	1	23	23	22.7	9e-05	1	CL0361		0	0	0	0	Reference
ENSP00000447931.1|ENST00000547628.1|ENSG00000257446.3|OTTHUMG00000169370.1|OTTHUMT00000403723.1|ZNF878-001|ZNF878|531	ENSP00000447931.1	ENST00000547628.1	171	193	171	193	PF00096.26	zf-C2H2	Domain	1	23	23	22.2	0.00013	1	CL0361		0	0	0	0	Reference
ENSP00000447931.1|ENST00000547628.1|ENSG00000257446.3|OTTHUMG00000169370.1|OTTHUMT00000403723.1|ZNF878-001|ZNF878|531	ENSP00000447931.1	ENST00000547628.1	199	221	199	221	PF00096.26	zf-C2H2	Domain	1	23	23	18.3	0.0023	1	CL0361		0	0	0	0	Reference
ENSP00000447931.1|ENST00000547628.1|ENSG00000257446.3|OTTHUMG00000169370.1|OTTHUMT00000403723.1|ZNF878-001|ZNF878|531	ENSP00000447931.1	ENST00000547628.1	227	249	227	249	PF00096.26	zf-C2H2	Domain	1	23	23	23	7.5e-05	1	CL0361		0	0	0	0	Reference
ENSP00000447931.1|ENST00000547628.1|ENSG00000257446.3|OTTHUMG00000169370.1|OTTHUMT00000403723.1|ZNF878-001|ZNF878|531	ENSP00000447931.1	ENST00000547628.1	283	305	283	305	PF00096.26	zf-C2H2	Domain	1	23	23	16.7	0.0073	1	CL0361		0	0	0	0	Reference
ENSP00000447931.1|ENST00000547628.1|ENSG00000257446.3|OTTHUMG00000169370.1|OTTHUMT00000403723.1|ZNF878-001|ZNF878|531	ENSP00000447931.1	ENST00000547628.1	311	333	311	333	PF00096.26	zf-C2H2	Domain	1	23	23	16.7	0.0071	1	CL0361		0	0	0	0	Reference
ENSP00000447931.1|ENST00000547628.1|ENSG00000257446.3|OTTHUMG00000169370.1|OTTHUMT00000403723.1|ZNF878-001|ZNF878|531	ENSP00000447931.1	ENST00000547628.1	367	389	367	389	PF00096.26	zf-C2H2	Domain	1	23	23	16.5	0.0084	1	CL0361		0	0	0	0	Reference
ENSP00000447931.1|ENST00000547628.1|ENSG00000257446.3|OTTHUMG00000169370.1|OTTHUMT00000403723.1|ZNF878-001|ZNF878|531	ENSP00000447931.1	ENST00000547628.1	395	417	395	417	PF00096.26	zf-C2H2	Domain	1	23	23	27	4e-06	1	CL0361		0	0	0	0	Reference
ENSP00000447931.1|ENST00000547628.1|ENSG00000257446.3|OTTHUMG00000169370.1|OTTHUMT00000403723.1|ZNF878-001|ZNF878|531	ENSP00000447931.1	ENST00000547628.1	425	445	423	445	PF00096.26	zf-C2H2	Domain	3	23	23	20.3	0.00052	1	CL0361		2	0.087	0	0	Reference
ENSP00000447931.1|ENST00000547628.1|ENSG00000257446.3|OTTHUMG00000169370.1|OTTHUMT00000403723.1|ZNF878-001|ZNF878|531	ENSP00000447931.1	ENST00000547628.1	451	473	451	473	PF00096.26	zf-C2H2	Domain	1	23	23	17.5	0.0041	1	CL0361		0	0	0	0	Reference
ENSP00000447931.1|ENST00000547628.1|ENSG00000257446.3|OTTHUMG00000169370.1|OTTHUMT00000403723.1|ZNF878-001|ZNF878|531	ENSP00000447931.1	ENST00000547628.1	479	501	479	501	PF00096.26	zf-C2H2	Domain	1	23	23	17.5	0.0041	1	CL0361		0	0	0	0	Reference
ENSP00000447931.1|ENST00000547628.1|ENSG00000257446.3|OTTHUMG00000169370.1|OTTHUMT00000403723.1|ZNF878-001|ZNF878|531	ENSP00000447931.1	ENST00000547628.1	507	529	507	529	PF00096.26	zf-C2H2	Domain	1	23	23	22.1	0.00014	1	CL0361		0	0	0	0	Reference
ENSP00000392024.3|ENST00000439326.7|ENSG00000223547.9|OTTHUMG00000156405.2|OTTHUMT00000344086.2|ZNF844-001|ZNF844|666	ENSP00000392024.3	ENST00000439326.7	169	191	169	191	PF00096.26	zf-C2H2	Domain	1	23	23	21.1	0.00029	1	CL0361		0	0	0	0	Reference
ENSP00000392024.3|ENST00000439326.7|ENSG00000223547.9|OTTHUMG00000156405.2|OTTHUMT00000344086.2|ZNF844-001|ZNF844|666	ENSP00000392024.3	ENST00000439326.7	225	247	225	247	PF00096.26	zf-C2H2	Domain	1	23	23	23.2	6.2e-05	1	CL0361		0	0	0	0	Reference
ENSP00000392024.3|ENST00000439326.7|ENSG00000223547.9|OTTHUMG00000156405.2|OTTHUMT00000344086.2|ZNF844-001|ZNF844|666	ENSP00000392024.3	ENST00000439326.7	253	275	253	278	PF13912.6	zf-C2H2_6	Domain	2	24	27	24.5	1.9e-05	1	CL0361		3	0.111	0	0	Truncation
ENSP00000448588.1|ENST00000550826.1|ENSG00000223547.9|OTTHUMG00000156405.2|OTTHUMT00000403772.1|ZNF844-004|ZNF844|96	ENSP00000448588.1	ENST00000550826.1	12	34	12	34	PF00096.26	zf-C2H2	Domain	1	23	23	24.8	2e-05	1	CL0361		0	0	0	0	Reference
ENSP00000448588.1|ENST00000550826.1|ENSG00000223547.9|OTTHUMG00000156405.2|OTTHUMT00000403772.1|ZNF844-004|ZNF844|96	ENSP00000448588.1	ENST00000550826.1	68	90	68	90	PF00096.26	zf-C2H2	Domain	1	23	23	26.9	4.2e-06	1	CL0361		0	0	0	0	Reference
ENSP00000380866.3|ENST00000397759.3|ENSG00000214189.8|OTTHUMG00000156416.3|-|ZNF788-201|ZNF788|259	ENSP00000380866.3	ENST00000397759.3	9	31	9	31	PF00096.26	zf-C2H2	Domain	1	23	23	21.4	0.00023	1	CL0361		0	0	0	0	Reference
ENSP00000380866.3|ENST00000397759.3|ENSG00000214189.8|OTTHUMG00000156416.3|-|ZNF788-201|ZNF788|259	ENSP00000380866.3	ENST00000397759.3	65	87	65	87	PF00096.26	zf-C2H2	Domain	1	23	23	16.9	0.0065	1	CL0361		0	0	0	0	Reference
ENSP00000380866.3|ENST00000397759.3|ENSG00000214189.8|OTTHUMG00000156416.3|-|ZNF788-201|ZNF788|259	ENSP00000380866.3	ENST00000397759.3	93	115	93	115	PF00096.26	zf-C2H2	Domain	1	23	23	26.4	6.1e-06	1	CL0361		0	0	0	0	Reference
ENSP00000380866.3|ENST00000397759.3|ENSG00000214189.8|OTTHUMG00000156416.3|-|ZNF788-201|ZNF788|259	ENSP00000380866.3	ENST00000397759.3	121	143	121	143	PF00096.26	zf-C2H2	Domain	1	23	23	22	0.00015	1	CL0361		0	0	0	0	Reference
ENSP00000380866.3|ENST00000397759.3|ENSG00000214189.8|OTTHUMG00000156416.3|-|ZNF788-201|ZNF788|259	ENSP00000380866.3	ENST00000397759.3	149	171	149	171	PF00096.26	zf-C2H2	Domain	1	23	23	20.4	0.00048	1	CL0361		0	0	0	0	Reference
ENSP00000380866.3|ENST00000397759.3|ENSG00000214189.8|OTTHUMG00000156416.3|-|ZNF788-201|ZNF788|259	ENSP00000380866.3	ENST00000397759.3	177	199	177	199	PF00096.26	zf-C2H2	Domain	1	23	23	22.1	0.00014	1	CL0361		0	0	0	0	Reference
ENSP00000380866.3|ENST00000397759.3|ENSG00000214189.8|OTTHUMG00000156416.3|-|ZNF788-201|ZNF788|259	ENSP00000380866.3	ENST00000397759.3	205	227	205	227	PF00096.26	zf-C2H2	Domain	1	23	23	25.4	1.3e-05	1	CL0361		0	0	0	0	Reference
ENSP00000335437.5|ENST00000334213.9|ENSG00000132010.15|OTTHUMG00000156409.2|OTTHUMT00000344101.1|ZNF20-001|ZNF20|532	ENSP00000335437.5	ENST00000334213.9	227	249	227	249	PF00096.26	zf-C2H2	Domain	1	23	23	20.2	0.00056	1	CL0361		0	0	0	0	Reference
ENSP00000335437.5|ENST00000334213.9|ENSG00000132010.15|OTTHUMG00000156409.2|OTTHUMT00000344101.1|ZNF20-001|ZNF20|532	ENSP00000335437.5	ENST00000334213.9	256	277	255	277	PF00096.26	zf-C2H2	Domain	2	23	23	16.1	0.011	1	CL0361		1	0.043	0	0	Reference
ENSP00000335437.5|ENST00000334213.9|ENSG00000132010.15|OTTHUMG00000156409.2|OTTHUMT00000344101.1|ZNF20-001|ZNF20|532	ENSP00000335437.5	ENST00000334213.9	283	305	283	305	PF00096.26	zf-C2H2	Domain	1	23	23	16.3	0.0098	1	CL0361		0	0	0	0	Reference
ENSP00000335437.5|ENST00000334213.9|ENSG00000132010.15|OTTHUMG00000156409.2|OTTHUMT00000344101.1|ZNF20-001|ZNF20|532	ENSP00000335437.5	ENST00000334213.9	339	361	339	362	PF13894.6	zf-C2H2_4	Domain	1	23	24	21	0.0004	1	CL0361		1	0.042	0	0	Reference
ENSP00000335437.5|ENST00000334213.9|ENSG00000132010.15|OTTHUMG00000156409.2|OTTHUMT00000344101.1|ZNF20-001|ZNF20|532	ENSP00000335437.5	ENST00000334213.9	395	417	395	420	PF13912.6	zf-C2H2_6	Domain	2	24	27	23.3	4.5e-05	1	CL0361		3	0.111	0	0	Truncation
ENSP00000335437.5|ENST00000334213.9|ENSG00000132010.15|OTTHUMG00000156409.2|OTTHUMT00000344101.1|ZNF20-001|ZNF20|532	ENSP00000335437.5	ENST00000334213.9	423	445	423	445	PF00096.26	zf-C2H2	Domain	1	23	23	16.2	0.01	1	CL0361		0	0	0	0	Reference
ENSP00000335437.5|ENST00000334213.9|ENSG00000132010.15|OTTHUMG00000156409.2|OTTHUMT00000344101.1|ZNF20-001|ZNF20|532	ENSP00000335437.5	ENST00000334213.9	506	528	506	528	PF00096.26	zf-C2H2	Domain	1	23	23	17	0.0059	1	CL0361		0	0	0	0	Reference
ENSP00000394380.2|ENST00000439556.2|ENSG00000257591.5|OTTHUMG00000156407.2|OTTHUMT00000344095.2|ZNF625-004|ZNF625|372	ENSP00000394380.2	ENST00000439556.2	163	185	163	185	PF00096.26	zf-C2H2	Domain	1	23	23	21.4	0.00024	1	CL0361		0	0	0	0	Reference
ENSP00000394380.2|ENST00000439556.2|ENSG00000257591.5|OTTHUMG00000156407.2|OTTHUMT00000344095.2|ZNF625-004|ZNF625|372	ENSP00000394380.2	ENST00000439556.2	219	241	219	241	PF00096.26	zf-C2H2	Domain	1	23	23	24.4	2.6e-05	1	CL0361		0	0	0	0	Reference
ENSP00000394380.2|ENST00000439556.2|ENSG00000257591.5|OTTHUMG00000156407.2|OTTHUMT00000344095.2|ZNF625-004|ZNF625|372	ENSP00000394380.2	ENST00000439556.2	247	269	247	272	PF13912.6	zf-C2H2_6	Domain	2	24	27	16.1	0.0084	1	CL0361		3	0.111	0	0	Truncation
ENSP00000394380.2|ENST00000439556.2|ENSG00000257591.5|OTTHUMG00000156407.2|OTTHUMT00000344095.2|ZNF625-004|ZNF625|372	ENSP00000394380.2	ENST00000439556.2	275	297	275	300	PF13912.6	zf-C2H2_6	Domain	2	24	27	18.2	0.0018	1	CL0361		3	0.111	0	0	Truncation
ENSP00000394380.2|ENST00000439556.2|ENSG00000257591.5|OTTHUMG00000156407.2|OTTHUMT00000344095.2|ZNF625-004|ZNF625|372	ENSP00000394380.2	ENST00000439556.2	303	325	303	325	PF00096.26	zf-C2H2	Domain	1	23	23	26	8.4e-06	1	CL0361		0	0	0	0	Reference
ENSP00000344162.4|ENST00000343979.5|ENSG00000196646.11|OTTHUMG00000156429.4|OTTHUMT00000344151.3|ZNF136-001|ZNF136|540	ENSP00000344162.4	ENST00000343979.5	196	218	196	218	PF00096.26	zf-C2H2	Domain	1	23	23	19.7	0.00081	1	CL0361		0	0	0	0	Reference
ENSP00000344162.4|ENST00000343979.5|ENSG00000196646.11|OTTHUMG00000156429.4|OTTHUMT00000344151.3|ZNF136-001|ZNF136|540	ENSP00000344162.4	ENST00000343979.5	224	246	224	248	PF13912.6	zf-C2H2_6	Domain	2	24	27	14.7	0.022	1	CL0361		3	0.111	0	0	Truncation
ENSP00000344162.4|ENST00000343979.5|ENSG00000196646.11|OTTHUMG00000156429.4|OTTHUMT00000344151.3|ZNF136-001|ZNF136|540	ENSP00000344162.4	ENST00000343979.5	252	274	252	274	PF00096.26	zf-C2H2	Domain	1	23	23	20.9	0.00035	1	CL0361		0	0	0	0	Reference
ENSP00000344162.4|ENST00000343979.5|ENSG00000196646.11|OTTHUMG00000156429.4|OTTHUMT00000344151.3|ZNF136-001|ZNF136|540	ENSP00000344162.4	ENST00000343979.5	308	330	308	330	PF00096.26	zf-C2H2	Domain	1	23	23	19.3	0.0011	1	CL0361		0	0	0	0	Reference
ENSP00000344162.4|ENST00000343979.5|ENSG00000196646.11|OTTHUMG00000156429.4|OTTHUMT00000344151.3|ZNF136-001|ZNF136|540	ENSP00000344162.4	ENST00000343979.5	336	358	336	358	PF00096.26	zf-C2H2	Domain	1	23	23	22.9	8e-05	1	CL0361		0	0	0	0	Reference
ENSP00000344162.4|ENST00000343979.5|ENSG00000196646.11|OTTHUMG00000156429.4|OTTHUMT00000344151.3|ZNF136-001|ZNF136|540	ENSP00000344162.4	ENST00000343979.5	364	386	364	387	PF13894.6	zf-C2H2_4	Domain	1	23	24	20.4	0.00062	1	CL0361		1	0.042	0	0	Reference
ENSP00000344162.4|ENST00000343979.5|ENSG00000196646.11|OTTHUMG00000156429.4|OTTHUMT00000344151.3|ZNF136-001|ZNF136|540	ENSP00000344162.4	ENST00000343979.5	392	414	392	414	PF00096.26	zf-C2H2	Domain	1	23	23	17.5	0.004	1	CL0361		0	0	0	0	Reference
ENSP00000344162.4|ENST00000343979.5|ENSG00000196646.11|OTTHUMG00000156429.4|OTTHUMT00000344151.3|ZNF136-001|ZNF136|540	ENSP00000344162.4	ENST00000343979.5	420	442	420	442	PF00096.26	zf-C2H2	Domain	1	23	23	19.8	0.00079	1	CL0361		0	0	0	0	Reference
ENSP00000344162.4|ENST00000343979.5|ENSG00000196646.11|OTTHUMG00000156429.4|OTTHUMT00000344151.3|ZNF136-001|ZNF136|540	ENSP00000344162.4	ENST00000343979.5	448	466	448	470	PF13912.6	zf-C2H2_6	Domain	2	20	27	17.3	0.0035	1	CL0361		7	0.259	0	0	Truncation
ENSP00000344162.4|ENST00000343979.5|ENSG00000196646.11|OTTHUMG00000156429.4|OTTHUMT00000344151.3|ZNF136-001|ZNF136|540	ENSP00000344162.4	ENST00000343979.5	476	498	476	498	PF00096.26	zf-C2H2	Domain	1	23	23	21.3	0.00025	1	CL0361		0	0	0	0	Reference
ENSP00000377008.3|ENST00000393337.7|ENSG00000197857.13|OTTHUMG00000156424.2|OTTHUMT00000461062.1|ZNF44-006|ZNF44|637	ENSP00000377008.3	ENST00000393337.7	217	236	217	238	PF00096.26	zf-C2H2	Domain	1	20	23	26.1	7.7e-06	1	CL0361		3	0.13	0	0	Truncation
ENSP00000377008.3|ENST00000393337.7|ENSG00000197857.13|OTTHUMG00000156424.2|OTTHUMT00000461062.1|ZNF44-006|ZNF44|637	ENSP00000377008.3	ENST00000393337.7	245	267	245	267	PF00096.26	zf-C2H2	Domain	1	23	23	16.7	0.0073	1	CL0361		0	0	0	0	Reference
ENSP00000377008.3|ENST00000393337.7|ENSG00000197857.13|OTTHUMG00000156424.2|OTTHUMT00000461062.1|ZNF44-006|ZNF44|637	ENSP00000377008.3	ENST00000393337.7	301	323	301	323	PF00096.26	zf-C2H2	Domain	1	23	23	20	0.00066	1	CL0361		0	0	0	0	Reference
ENSP00000377008.3|ENST00000393337.7|ENSG00000197857.13|OTTHUMG00000156424.2|OTTHUMT00000461062.1|ZNF44-006|ZNF44|637	ENSP00000377008.3	ENST00000393337.7	329	351	329	351	PF00096.26	zf-C2H2	Domain	1	23	23	22.8	8.6e-05	1	CL0361		0	0	0	0	Reference
ENSP00000377008.3|ENST00000393337.7|ENSG00000197857.13|OTTHUMG00000156424.2|OTTHUMT00000461062.1|ZNF44-006|ZNF44|637	ENSP00000377008.3	ENST00000393337.7	357	379	357	379	PF00096.26	zf-C2H2	Domain	1	23	23	19.9	0.00071	1	CL0361		0	0	0	0	Reference
ENSP00000377008.3|ENST00000393337.7|ENSG00000197857.13|OTTHUMG00000156424.2|OTTHUMT00000461062.1|ZNF44-006|ZNF44|637	ENSP00000377008.3	ENST00000393337.7	441	463	441	463	PF00096.26	zf-C2H2	Domain	1	23	23	20.2	0.00056	1	CL0361		0	0	0	0	Reference
ENSP00000377008.3|ENST00000393337.7|ENSG00000197857.13|OTTHUMG00000156424.2|OTTHUMT00000461062.1|ZNF44-006|ZNF44|637	ENSP00000377008.3	ENST00000393337.7	469	491	469	491	PF00096.26	zf-C2H2	Domain	1	23	23	24.6	2.4e-05	1	CL0361		0	0	0	0	Reference
ENSP00000377008.3|ENST00000393337.7|ENSG00000197857.13|OTTHUMG00000156424.2|OTTHUMT00000461062.1|ZNF44-006|ZNF44|637	ENSP00000377008.3	ENST00000393337.7	524	546	524	546	PF00096.26	zf-C2H2	Domain	1	23	23	17.6	0.0038	1	CL0361		0	0	0	0	Reference
ENSP00000377008.3|ENST00000393337.7|ENSG00000197857.13|OTTHUMG00000156424.2|OTTHUMT00000461062.1|ZNF44-006|ZNF44|637	ENSP00000377008.3	ENST00000393337.7	552	574	552	574	PF00096.26	zf-C2H2	Domain	1	23	23	24.7	2.1e-05	1	CL0361		0	0	0	0	Reference
ENSP00000380850.3|ENST00000397742.7|ENSG00000197857.13|OTTHUMG00000156424.2|OTTHUMT00000344131.1|ZNF44-001|ZNF44|589	ENSP00000380850.3	ENST00000397742.7	169	188	169	190	PF00096.26	zf-C2H2	Domain	1	20	23	26.2	7.1e-06	1	CL0361		3	0.13	0	0	Truncation
ENSP00000380850.3|ENST00000397742.7|ENSG00000197857.13|OTTHUMG00000156424.2|OTTHUMT00000344131.1|ZNF44-001|ZNF44|589	ENSP00000380850.3	ENST00000397742.7	197	219	197	219	PF00096.26	zf-C2H2	Domain	1	23	23	16.8	0.0067	1	CL0361		0	0	0	0	Reference
ENSP00000380850.3|ENST00000397742.7|ENSG00000197857.13|OTTHUMG00000156424.2|OTTHUMT00000344131.1|ZNF44-001|ZNF44|589	ENSP00000380850.3	ENST00000397742.7	253	275	253	275	PF00096.26	zf-C2H2	Domain	1	23	23	20.1	0.0006	1	CL0361		0	0	0	0	Reference
ENSP00000380850.3|ENST00000397742.7|ENSG00000197857.13|OTTHUMG00000156424.2|OTTHUMT00000344131.1|ZNF44-001|ZNF44|589	ENSP00000380850.3	ENST00000397742.7	281	303	281	303	PF00096.26	zf-C2H2	Domain	1	23	23	22.9	7.8e-05	1	CL0361		0	0	0	0	Reference
ENSP00000380850.3|ENST00000397742.7|ENSG00000197857.13|OTTHUMG00000156424.2|OTTHUMT00000344131.1|ZNF44-001|ZNF44|589	ENSP00000380850.3	ENST00000397742.7	309	331	309	331	PF00096.26	zf-C2H2	Domain	1	23	23	20	0.00065	1	CL0361		0	0	0	0	Reference
ENSP00000380850.3|ENST00000397742.7|ENSG00000197857.13|OTTHUMG00000156424.2|OTTHUMT00000344131.1|ZNF44-001|ZNF44|589	ENSP00000380850.3	ENST00000397742.7	365	387	365	387	PF00096.26	zf-C2H2	Domain	1	23	23	15.8	0.014	1	CL0361		0	0	0	0	Reference
ENSP00000380850.3|ENST00000397742.7|ENSG00000197857.13|OTTHUMG00000156424.2|OTTHUMT00000344131.1|ZNF44-001|ZNF44|589	ENSP00000380850.3	ENST00000397742.7	393	415	393	415	PF00096.26	zf-C2H2	Domain	1	23	23	20.4	0.00051	1	CL0361		0	0	0	0	Reference
ENSP00000380850.3|ENST00000397742.7|ENSG00000197857.13|OTTHUMG00000156424.2|OTTHUMT00000344131.1|ZNF44-001|ZNF44|589	ENSP00000380850.3	ENST00000397742.7	421	443	421	443	PF00096.26	zf-C2H2	Domain	1	23	23	24.7	2.2e-05	1	CL0361		0	0	0	0	Reference
ENSP00000380850.3|ENST00000397742.7|ENSG00000197857.13|OTTHUMG00000156424.2|OTTHUMT00000344131.1|ZNF44-001|ZNF44|589	ENSP00000380850.3	ENST00000397742.7	476	498	476	498	PF00096.26	zf-C2H2	Domain	1	23	23	17.7	0.0035	1	CL0361		0	0	0	0	Reference
ENSP00000380850.3|ENST00000397742.7|ENSG00000197857.13|OTTHUMG00000156424.2|OTTHUMT00000344131.1|ZNF44-001|ZNF44|589	ENSP00000380850.3	ENST00000397742.7	504	526	504	526	PF00096.26	zf-C2H2	Domain	1	23	23	24.8	2e-05	1	CL0361		0	0	0	0	Reference
ENSP00000348419.5|ENST00000356109.9|ENSG00000197857.13|OTTHUMG00000156424.2|OTTHUMT00000344132.1|ZNF44-002|ZNF44|663	ENSP00000348419.5	ENST00000356109.9	217	236	217	238	PF00096.26	zf-C2H2	Domain	1	20	23	26	8.1e-06	1	CL0361		3	0.13	0	0	Truncation
ENSP00000348419.5|ENST00000356109.9|ENSG00000197857.13|OTTHUMG00000156424.2|OTTHUMT00000344132.1|ZNF44-002|ZNF44|663	ENSP00000348419.5	ENST00000356109.9	245	267	245	267	PF00096.26	zf-C2H2	Domain	1	23	23	16.6	0.0077	1	CL0361		0	0	0	0	Reference
ENSP00000348419.5|ENST00000356109.9|ENSG00000197857.13|OTTHUMG00000156424.2|OTTHUMT00000344132.1|ZNF44-002|ZNF44|663	ENSP00000348419.5	ENST00000356109.9	301	323	301	323	PF00096.26	zf-C2H2	Domain	1	23	23	19.9	0.00069	1	CL0361		0	0	0	0	Reference
ENSP00000348419.5|ENST00000356109.9|ENSG00000197857.13|OTTHUMG00000156424.2|OTTHUMT00000344132.1|ZNF44-002|ZNF44|663	ENSP00000348419.5	ENST00000356109.9	329	351	329	351	PF00096.26	zf-C2H2	Domain	1	23	23	22.7	9e-05	1	CL0361		0	0	0	0	Reference
ENSP00000348419.5|ENST00000356109.9|ENSG00000197857.13|OTTHUMG00000156424.2|OTTHUMT00000344132.1|ZNF44-002|ZNF44|663	ENSP00000348419.5	ENST00000356109.9	357	379	357	379	PF00096.26	zf-C2H2	Domain	1	23	23	19.8	0.00074	1	CL0361		0	0	0	0	Reference
ENSP00000348419.5|ENST00000356109.9|ENSG00000197857.13|OTTHUMG00000156424.2|OTTHUMT00000344132.1|ZNF44-002|ZNF44|663	ENSP00000348419.5	ENST00000356109.9	441	463	441	463	PF00096.26	zf-C2H2	Domain	1	23	23	20.2	0.00058	1	CL0361		0	0	0	0	Reference
ENSP00000348419.5|ENST00000356109.9|ENSG00000197857.13|OTTHUMG00000156424.2|OTTHUMT00000344132.1|ZNF44-002|ZNF44|663	ENSP00000348419.5	ENST00000356109.9	469	491	469	491	PF00096.26	zf-C2H2	Domain	1	23	23	24.5	2.5e-05	1	CL0361		0	0	0	0	Reference
ENSP00000348419.5|ENST00000356109.9|ENSG00000197857.13|OTTHUMG00000156424.2|OTTHUMT00000344132.1|ZNF44-002|ZNF44|663	ENSP00000348419.5	ENST00000356109.9	524	546	524	546	PF00096.26	zf-C2H2	Domain	1	23	23	17.5	0.004	1	CL0361		0	0	0	0	Reference
ENSP00000348419.5|ENST00000356109.9|ENSG00000197857.13|OTTHUMG00000156424.2|OTTHUMT00000344132.1|ZNF44-002|ZNF44|663	ENSP00000348419.5	ENST00000356109.9	552	574	552	574	PF00096.26	zf-C2H2	Domain	1	23	23	24.6	2.2e-05	1	CL0361		0	0	0	0	Reference
ENSP00000348419.5|ENST00000356109.9|ENSG00000197857.13|OTTHUMG00000156424.2|OTTHUMT00000344132.1|ZNF44-002|ZNF44|663	ENSP00000348419.5	ENST00000356109.9	636	660	636	661	PF13912.6	zf-C2H2_6	Domain	2	26	27	27	3.2e-06	1	CL0361		1	0.037	0	0	Reference
ENSP00000347910.5|ENST00000355684.5|ENSG00000197857.13|OTTHUMG00000156424.2|OTTHUMT00000344133.1|ZNF44-003|ZNF44|615	ENSP00000347910.5	ENST00000355684.5	169	188	169	190	PF00096.26	zf-C2H2	Domain	1	20	23	26.1	7.4e-06	1	CL0361		3	0.13	0	0	Truncation
ENSP00000347910.5|ENST00000355684.5|ENSG00000197857.13|OTTHUMG00000156424.2|OTTHUMT00000344133.1|ZNF44-003|ZNF44|615	ENSP00000347910.5	ENST00000355684.5	197	219	197	219	PF00096.26	zf-C2H2	Domain	1	23	23	16.8	0.007	1	CL0361		0	0	0	0	Reference
ENSP00000347910.5|ENST00000355684.5|ENSG00000197857.13|OTTHUMG00000156424.2|OTTHUMT00000344133.1|ZNF44-003|ZNF44|615	ENSP00000347910.5	ENST00000355684.5	253	275	253	275	PF00096.26	zf-C2H2	Domain	1	23	23	20.1	0.00063	1	CL0361		0	0	0	0	Reference
ENSP00000347910.5|ENST00000355684.5|ENSG00000197857.13|OTTHUMG00000156424.2|OTTHUMT00000344133.1|ZNF44-003|ZNF44|615	ENSP00000347910.5	ENST00000355684.5	281	303	281	303	PF00096.26	zf-C2H2	Domain	1	23	23	22.8	8.3e-05	1	CL0361		0	0	0	0	Reference
ENSP00000347910.5|ENST00000355684.5|ENSG00000197857.13|OTTHUMG00000156424.2|OTTHUMT00000344133.1|ZNF44-003|ZNF44|615	ENSP00000347910.5	ENST00000355684.5	309	331	309	331	PF00096.26	zf-C2H2	Domain	1	23	23	20	0.00068	1	CL0361		0	0	0	0	Reference
ENSP00000347910.5|ENST00000355684.5|ENSG00000197857.13|OTTHUMG00000156424.2|OTTHUMT00000344133.1|ZNF44-003|ZNF44|615	ENSP00000347910.5	ENST00000355684.5	393	415	393	415	PF00096.26	zf-C2H2	Domain	1	23	23	20.3	0.00054	1	CL0361		0	0	0	0	Reference
ENSP00000347910.5|ENST00000355684.5|ENSG00000197857.13|OTTHUMG00000156424.2|OTTHUMT00000344133.1|ZNF44-003|ZNF44|615	ENSP00000347910.5	ENST00000355684.5	421	443	421	443	PF00096.26	zf-C2H2	Domain	1	23	23	24.6	2.3e-05	1	CL0361		0	0	0	0	Reference
ENSP00000347910.5|ENST00000355684.5|ENSG00000197857.13|OTTHUMG00000156424.2|OTTHUMT00000344133.1|ZNF44-003|ZNF44|615	ENSP00000347910.5	ENST00000355684.5	476	498	476	498	PF00096.26	zf-C2H2	Domain	1	23	23	17.7	0.0037	1	CL0361		0	0	0	0	Reference
ENSP00000347910.5|ENST00000355684.5|ENSG00000197857.13|OTTHUMG00000156424.2|OTTHUMT00000344133.1|ZNF44-003|ZNF44|615	ENSP00000347910.5	ENST00000355684.5	504	526	504	526	PF00096.26	zf-C2H2	Domain	1	23	23	24.7	2.1e-05	1	CL0361		0	0	0	0	Reference
ENSP00000347910.5|ENST00000355684.5|ENSG00000197857.13|OTTHUMG00000156424.2|OTTHUMT00000344133.1|ZNF44-003|ZNF44|615	ENSP00000347910.5	ENST00000355684.5	588	612	588	613	PF13912.6	zf-C2H2_6	Domain	2	26	27	27.1	2.9e-06	1	CL0361		1	0.037	0	0	Reference
ENSP00000293725.5|ENST00000293725.9|ENSG00000188868.13|OTTHUMG00000156413.2|OTTHUMT00000344114.1|ZNF563-001|ZNF563|476	ENSP00000293725.5	ENST00000293725.9	169	188	169	190	PF00096.26	zf-C2H2	Domain	1	20	23	26.3	6.4e-06	1	CL0361		3	0.13	0	0	Truncation
ENSP00000293725.5|ENST00000293725.9|ENSG00000188868.13|OTTHUMG00000156413.2|OTTHUMT00000344114.1|ZNF563-001|ZNF563|476	ENSP00000293725.5	ENST00000293725.9	197	219	197	219	PF00096.26	zf-C2H2	Domain	1	23	23	17.5	0.0042	1	CL0361		0	0	0	0	Reference
ENSP00000293725.5|ENST00000293725.9|ENSG00000188868.13|OTTHUMG00000156413.2|OTTHUMT00000344114.1|ZNF563-001|ZNF563|476	ENSP00000293725.5	ENST00000293725.9	225	247	225	247	PF00096.26	zf-C2H2	Domain	1	23	23	18	0.0028	1	CL0361		0	0	0	0	Reference
ENSP00000293725.5|ENST00000293725.9|ENSG00000188868.13|OTTHUMG00000156413.2|OTTHUMT00000344114.1|ZNF563-001|ZNF563|476	ENSP00000293725.5	ENST00000293725.9	253	275	253	275	PF00096.26	zf-C2H2	Domain	1	23	23	18.7	0.0017	1	CL0361		0	0	0	0	Reference
ENSP00000293725.5|ENST00000293725.9|ENSG00000188868.13|OTTHUMG00000156413.2|OTTHUMT00000344114.1|ZNF563-001|ZNF563|476	ENSP00000293725.5	ENST00000293725.9	281	303	281	303	PF00096.26	zf-C2H2	Domain	1	23	23	23.4	5.5e-05	1	CL0361		0	0	0	0	Reference
ENSP00000293725.5|ENST00000293725.9|ENSG00000188868.13|OTTHUMG00000156413.2|OTTHUMT00000344114.1|ZNF563-001|ZNF563|476	ENSP00000293725.5	ENST00000293725.9	309	331	309	331	PF00096.26	zf-C2H2	Domain	1	23	23	18.1	0.0027	1	CL0361		0	0	0	0	Reference
ENSP00000293725.5|ENST00000293725.9|ENSG00000188868.13|OTTHUMG00000156413.2|OTTHUMT00000344114.1|ZNF563-001|ZNF563|476	ENSP00000293725.5	ENST00000293725.9	337	359	337	359	PF00096.26	zf-C2H2	Domain	1	23	23	19.6	0.00088	1	CL0361		0	0	0	0	Reference
ENSP00000293725.5|ENST00000293725.9|ENSG00000188868.13|OTTHUMG00000156413.2|OTTHUMT00000344114.1|ZNF563-001|ZNF563|476	ENSP00000293725.5	ENST00000293725.9	365	387	365	387	PF00096.26	zf-C2H2	Domain	1	23	23	20.9	0.00035	1	CL0361		0	0	0	0	Reference
ENSP00000293725.5|ENST00000293725.9|ENSG00000188868.13|OTTHUMG00000156413.2|OTTHUMT00000344114.1|ZNF563-001|ZNF563|476	ENSP00000293725.5	ENST00000293725.9	421	443	421	443	PF00096.26	zf-C2H2	Domain	1	23	23	19.7	0.00079	1	CL0361		0	0	0	0	Reference
ENSP00000471960.1|ENST00000594577.5|ENSG00000188868.13|OTTHUMG00000156413.2|OTTHUMT00000461064.1|ZNF563-005|ZNF563|194	ENSP00000471960.1	ENST00000594577.5	81	100	81	102	PF00096.26	zf-C2H2	Domain	1	20	23	27.9	2e-06	1	CL0361		3	0.13	0	0	Truncation
ENSP00000471960.1|ENST00000594577.5|ENSG00000188868.13|OTTHUMG00000156413.2|OTTHUMT00000461064.1|ZNF563-005|ZNF563|194	ENSP00000471960.1	ENST00000594577.5	109	131	109	131	PF00096.26	zf-C2H2	Domain	1	23	23	19.1	0.0013	1	CL0361		0	0	0	0	Reference
ENSP00000471960.1|ENST00000594577.5|ENSG00000188868.13|OTTHUMG00000156413.2|OTTHUMT00000461064.1|ZNF563-005|ZNF563|194	ENSP00000471960.1	ENST00000594577.5	137	159	137	159	PF00096.26	zf-C2H2	Domain	1	23	23	19.6	0.00087	1	CL0361		0	0	0	0	Reference
ENSP00000471960.1|ENST00000594577.5|ENSG00000188868.13|OTTHUMG00000156413.2|OTTHUMT00000461064.1|ZNF563-005|ZNF563|194	ENSP00000471960.1	ENST00000594577.5	165	187	165	187	PF00096.26	zf-C2H2	Domain	1	23	23	20.3	0.00051	1	CL0361		0	0	0	0	Reference
ENSP00000469879.1|ENST00000595977.5|ENSG00000188868.13|OTTHUMG00000156413.2|OTTHUMT00000461065.1|ZNF563-004|ZNF563|229	ENSP00000469879.1	ENST00000595977.5	169	188	169	190	PF00096.26	zf-C2H2	Domain	1	20	23	27.6	2.6e-06	1	CL0361		3	0.13	0	0	Truncation
ENSP00000242804.4|ENST00000242804.8|ENSG00000198342.9|OTTHUMG00000156411.2|OTTHUMT00000344109.2|ZNF442-001|ZNF442|627	ENSP00000242804.4	ENST00000242804.8	181	201	181	202	PF00096.26	zf-C2H2	Domain	1	21	23	25	1.8e-05	1	CL0361		2	0.087	0	0	Reference
ENSP00000242804.4|ENST00000242804.8|ENSG00000198342.9|OTTHUMG00000156411.2|OTTHUMT00000344109.2|ZNF442-001|ZNF442|627	ENSP00000242804.4	ENST00000242804.8	265	287	265	287	PF00096.26	zf-C2H2	Domain	1	23	23	21	0.00031	1	CL0361		0	0	0	0	Reference
ENSP00000242804.4|ENST00000242804.8|ENSG00000198342.9|OTTHUMG00000156411.2|OTTHUMT00000344109.2|ZNF442-001|ZNF442|627	ENSP00000242804.4	ENST00000242804.8	293	315	293	315	PF00096.26	zf-C2H2	Domain	1	23	23	22.6	9.6e-05	1	CL0361		0	0	0	0	Reference
ENSP00000242804.4|ENST00000242804.8|ENSG00000198342.9|OTTHUMG00000156411.2|OTTHUMT00000344109.2|ZNF442-001|ZNF442|627	ENSP00000242804.4	ENST00000242804.8	321	343	321	343	PF00096.26	zf-C2H2	Domain	1	23	23	18.4	0.0021	1	CL0361		0	0	0	0	Reference
ENSP00000242804.4|ENST00000242804.8|ENSG00000198342.9|OTTHUMG00000156411.2|OTTHUMT00000344109.2|ZNF442-001|ZNF442|627	ENSP00000242804.4	ENST00000242804.8	349	371	349	371	PF00096.26	zf-C2H2	Domain	1	23	23	16.1	0.012	1	CL0361		0	0	0	0	Reference
ENSP00000242804.4|ENST00000242804.8|ENSG00000198342.9|OTTHUMG00000156411.2|OTTHUMT00000344109.2|ZNF442-001|ZNF442|627	ENSP00000242804.4	ENST00000242804.8	377	399	377	399	PF00096.26	zf-C2H2	Domain	1	23	23	16.8	0.0069	1	CL0361		0	0	0	0	Reference
ENSP00000242804.4|ENST00000242804.8|ENSG00000198342.9|OTTHUMG00000156411.2|OTTHUMT00000344109.2|ZNF442-001|ZNF442|627	ENSP00000242804.4	ENST00000242804.8	405	427	405	427	PF00096.26	zf-C2H2	Domain	1	23	23	16.3	0.0097	1	CL0361		0	0	0	0	Reference
ENSP00000242804.4|ENST00000242804.8|ENSG00000198342.9|OTTHUMG00000156411.2|OTTHUMT00000344109.2|ZNF442-001|ZNF442|627	ENSP00000242804.4	ENST00000242804.8	433	455	433	455	PF00096.26	zf-C2H2	Domain	1	23	23	21.5	0.00023	1	CL0361		0	0	0	0	Reference
ENSP00000242804.4|ENST00000242804.8|ENSG00000198342.9|OTTHUMG00000156411.2|OTTHUMT00000344109.2|ZNF442-001|ZNF442|627	ENSP00000242804.4	ENST00000242804.8	488	513	488	513	PF13912.6	zf-C2H2_6	Domain	2	27	27	16.7	0.0053	1	CL0361		1	0.037	0	0	Reference
ENSP00000242804.4|ENST00000242804.8|ENSG00000198342.9|OTTHUMG00000156411.2|OTTHUMT00000344109.2|ZNF442-001|ZNF442|627	ENSP00000242804.4	ENST00000242804.8	516	538	516	538	PF00096.26	zf-C2H2	Domain	1	23	23	20.2	0.00057	1	CL0361		0	0	0	0	Reference
ENSP00000242804.4|ENST00000242804.8|ENSG00000198342.9|OTTHUMG00000156411.2|OTTHUMT00000344109.2|ZNF442-001|ZNF442|627	ENSP00000242804.4	ENST00000242804.8	572	594	572	594	PF00096.26	zf-C2H2	Domain	1	23	23	18.3	0.0023	1	CL0361		0	0	0	0	Reference
ENSP00000242804.4|ENST00000242804.8|ENSG00000198342.9|OTTHUMG00000156411.2|OTTHUMT00000344109.2|ZNF442-001|ZNF442|627	ENSP00000242804.4	ENST00000242804.8	600	624	599	625	PF13912.6	zf-C2H2_6	Domain	2	26	27	24.4	2e-05	1	CL0361		1	0.037	0	0	Reference
ENSP00000388634.1|ENST00000438182.5|ENSG00000198342.9|OTTHUMG00000156411.2|OTTHUMT00000344110.1|ZNF442-002|ZNF442|558	ENSP00000388634.1	ENST00000438182.5	112	132	112	133	PF00096.26	zf-C2H2	Domain	1	21	23	25.1	1.5e-05	1	CL0361		2	0.087	0	0	Reference
ENSP00000388634.1|ENST00000438182.5|ENSG00000198342.9|OTTHUMG00000156411.2|OTTHUMT00000344110.1|ZNF442-002|ZNF442|558	ENSP00000388634.1	ENST00000438182.5	196	218	196	218	PF00096.26	zf-C2H2	Domain	1	23	23	21.2	0.00027	1	CL0361		0	0	0	0	Reference
ENSP00000388634.1|ENST00000438182.5|ENSG00000198342.9|OTTHUMG00000156411.2|OTTHUMT00000344110.1|ZNF442-002|ZNF442|558	ENSP00000388634.1	ENST00000438182.5	224	246	224	246	PF00096.26	zf-C2H2	Domain	1	23	23	22.8	8.3e-05	1	CL0361		0	0	0	0	Reference
ENSP00000388634.1|ENST00000438182.5|ENSG00000198342.9|OTTHUMG00000156411.2|OTTHUMT00000344110.1|ZNF442-002|ZNF442|558	ENSP00000388634.1	ENST00000438182.5	252	274	252	274	PF00096.26	zf-C2H2	Domain	1	23	23	18.6	0.0018	1	CL0361		0	0	0	0	Reference
ENSP00000388634.1|ENST00000438182.5|ENSG00000198342.9|OTTHUMG00000156411.2|OTTHUMT00000344110.1|ZNF442-002|ZNF442|558	ENSP00000388634.1	ENST00000438182.5	280	302	280	303	PF13894.6	zf-C2H2_4	Domain	1	23	24	19.8	0.00096	1	CL0361		1	0.042	0	0	Reference
ENSP00000388634.1|ENST00000438182.5|ENSG00000198342.9|OTTHUMG00000156411.2|OTTHUMT00000344110.1|ZNF442-002|ZNF442|558	ENSP00000388634.1	ENST00000438182.5	308	330	308	330	PF00096.26	zf-C2H2	Domain	1	23	23	17	0.006	1	CL0361		0	0	0	0	Reference
ENSP00000388634.1|ENST00000438182.5|ENSG00000198342.9|OTTHUMG00000156411.2|OTTHUMT00000344110.1|ZNF442-002|ZNF442|558	ENSP00000388634.1	ENST00000438182.5	336	358	336	358	PF00096.26	zf-C2H2	Domain	1	23	23	16.5	0.0084	1	CL0361		0	0	0	0	Reference
ENSP00000388634.1|ENST00000438182.5|ENSG00000198342.9|OTTHUMG00000156411.2|OTTHUMT00000344110.1|ZNF442-002|ZNF442|558	ENSP00000388634.1	ENST00000438182.5	364	386	364	386	PF00096.26	zf-C2H2	Domain	1	23	23	21.7	0.0002	1	CL0361		0	0	0	0	Reference
ENSP00000388634.1|ENST00000438182.5|ENSG00000198342.9|OTTHUMG00000156411.2|OTTHUMT00000344110.1|ZNF442-002|ZNF442|558	ENSP00000388634.1	ENST00000438182.5	419	444	419	444	PF13912.6	zf-C2H2_6	Domain	2	27	27	16.9	0.0046	1	CL0361		1	0.037	0	0	Reference
ENSP00000388634.1|ENST00000438182.5|ENSG00000198342.9|OTTHUMG00000156411.2|OTTHUMT00000344110.1|ZNF442-002|ZNF442|558	ENSP00000388634.1	ENST00000438182.5	447	469	447	469	PF00096.26	zf-C2H2	Domain	1	23	23	20.4	0.00049	1	CL0361		0	0	0	0	Reference
ENSP00000388634.1|ENST00000438182.5|ENSG00000198342.9|OTTHUMG00000156411.2|OTTHUMT00000344110.1|ZNF442-002|ZNF442|558	ENSP00000388634.1	ENST00000438182.5	503	525	503	525	PF00096.26	zf-C2H2	Domain	1	23	23	18.5	0.002	1	CL0361		0	0	0	0	Reference
ENSP00000388634.1|ENST00000438182.5|ENSG00000198342.9|OTTHUMG00000156411.2|OTTHUMT00000344110.1|ZNF442-002|ZNF442|558	ENSP00000388634.1	ENST00000438182.5	531	555	530	556	PF13912.6	zf-C2H2_6	Domain	2	26	27	24.6	1.8e-05	1	CL0361		1	0.037	0	0	Reference
ENSP00000440162.2|ENST00000545749.2|ENSG00000198342.9|OTTHUMG00000156411.2|-|ZNF442-201|ZNF442|627	ENSP00000440162.2	ENST00000545749.2	181	201	181	202	PF00096.26	zf-C2H2	Domain	1	21	23	25	1.8e-05	1	CL0361		2	0.087	0	0	Reference
ENSP00000440162.2|ENST00000545749.2|ENSG00000198342.9|OTTHUMG00000156411.2|-|ZNF442-201|ZNF442|627	ENSP00000440162.2	ENST00000545749.2	265	287	265	287	PF00096.26	zf-C2H2	Domain	1	23	23	21	0.00031	1	CL0361		0	0	0	0	Reference
ENSP00000440162.2|ENST00000545749.2|ENSG00000198342.9|OTTHUMG00000156411.2|-|ZNF442-201|ZNF442|627	ENSP00000440162.2	ENST00000545749.2	293	315	293	315	PF00096.26	zf-C2H2	Domain	1	23	23	22.6	9.6e-05	1	CL0361		0	0	0	0	Reference
ENSP00000440162.2|ENST00000545749.2|ENSG00000198342.9|OTTHUMG00000156411.2|-|ZNF442-201|ZNF442|627	ENSP00000440162.2	ENST00000545749.2	321	343	321	343	PF00096.26	zf-C2H2	Domain	1	23	23	18.4	0.0021	1	CL0361		0	0	0	0	Reference
ENSP00000440162.2|ENST00000545749.2|ENSG00000198342.9|OTTHUMG00000156411.2|-|ZNF442-201|ZNF442|627	ENSP00000440162.2	ENST00000545749.2	349	371	349	371	PF00096.26	zf-C2H2	Domain	1	23	23	16.1	0.012	1	CL0361		0	0	0	0	Reference
ENSP00000440162.2|ENST00000545749.2|ENSG00000198342.9|OTTHUMG00000156411.2|-|ZNF442-201|ZNF442|627	ENSP00000440162.2	ENST00000545749.2	377	399	377	399	PF00096.26	zf-C2H2	Domain	1	23	23	16.8	0.0069	1	CL0361		0	0	0	0	Reference
ENSP00000440162.2|ENST00000545749.2|ENSG00000198342.9|OTTHUMG00000156411.2|-|ZNF442-201|ZNF442|627	ENSP00000440162.2	ENST00000545749.2	405	427	405	427	PF00096.26	zf-C2H2	Domain	1	23	23	16.3	0.0097	1	CL0361		0	0	0	0	Reference
ENSP00000440162.2|ENST00000545749.2|ENSG00000198342.9|OTTHUMG00000156411.2|-|ZNF442-201|ZNF442|627	ENSP00000440162.2	ENST00000545749.2	433	455	433	455	PF00096.26	zf-C2H2	Domain	1	23	23	21.5	0.00023	1	CL0361		0	0	0	0	Reference
ENSP00000440162.2|ENST00000545749.2|ENSG00000198342.9|OTTHUMG00000156411.2|-|ZNF442-201|ZNF442|627	ENSP00000440162.2	ENST00000545749.2	488	513	488	513	PF13912.6	zf-C2H2_6	Domain	2	27	27	16.7	0.0053	1	CL0361		1	0.037	0	0	Reference
ENSP00000440162.2|ENST00000545749.2|ENSG00000198342.9|OTTHUMG00000156411.2|-|ZNF442-201|ZNF442|627	ENSP00000440162.2	ENST00000545749.2	516	538	516	538	PF00096.26	zf-C2H2	Domain	1	23	23	20.2	0.00057	1	CL0361		0	0	0	0	Reference
ENSP00000440162.2|ENST00000545749.2|ENSG00000198342.9|OTTHUMG00000156411.2|-|ZNF442-201|ZNF442|627	ENSP00000440162.2	ENST00000545749.2	572	594	572	594	PF00096.26	zf-C2H2	Domain	1	23	23	18.3	0.0023	1	CL0361		0	0	0	0	Reference
ENSP00000440162.2|ENST00000545749.2|ENSG00000198342.9|OTTHUMG00000156411.2|-|ZNF442-201|ZNF442|627	ENSP00000440162.2	ENST00000545749.2	600	624	599	625	PF13912.6	zf-C2H2_6	Domain	2	26	27	24.4	2e-05	1	CL0361		1	0.037	0	0	Reference
ENSP00000404935.1|ENST00000424168.1|ENSG00000198342.9|OTTHUMG00000156411.2|OTTHUMT00000344111.1|ZNF442-003|ZNF442|154	ENSP00000404935.1	ENST00000424168.1	112	132	112	133	PF00096.26	zf-C2H2	Domain	1	21	23	27.4	2.9e-06	1	CL0361		2	0.087	0	0	Reference
ENSP00000415278.1|ENST00000419318.5|ENSG00000196466.10|OTTHUMG00000156408.3|OTTHUMT00000344097.1|ZNF799-001|ZNF799|611	ENSP00000415278.1	ENST00000419318.5	137	157	137	158	PF00096.26	zf-C2H2	Domain	1	21	23	25.9	9.1e-06	1	CL0361		2	0.087	0	0	Reference
ENSP00000415278.1|ENST00000419318.5|ENSG00000196466.10|OTTHUMG00000156408.3|OTTHUMT00000344097.1|ZNF799-001|ZNF799|611	ENSP00000415278.1	ENST00000419318.5	193	215	193	215	PF00096.26	zf-C2H2	Domain	1	23	23	17.1	0.0056	1	CL0361		0	0	0	0	Reference
ENSP00000415278.1|ENST00000419318.5|ENSG00000196466.10|OTTHUMG00000156408.3|OTTHUMT00000344097.1|ZNF799-001|ZNF799|611	ENSP00000415278.1	ENST00000419318.5	249	271	249	271	PF00096.26	zf-C2H2	Domain	1	23	23	22.3	0.00012	1	CL0361		0	0	0	0	Reference
ENSP00000415278.1|ENST00000419318.5|ENSG00000196466.10|OTTHUMG00000156408.3|OTTHUMT00000344097.1|ZNF799-001|ZNF799|611	ENSP00000415278.1	ENST00000419318.5	305	327	305	327	PF00096.26	zf-C2H2	Domain	1	23	23	15.9	0.013	1	CL0361		0	0	0	0	Reference
ENSP00000415278.1|ENST00000419318.5|ENSG00000196466.10|OTTHUMG00000156408.3|OTTHUMT00000344097.1|ZNF799-001|ZNF799|611	ENSP00000415278.1	ENST00000419318.5	333	355	333	355	PF00096.26	zf-C2H2	Domain	1	23	23	19.4	0.001	1	CL0361		0	0	0	0	Reference
ENSP00000415278.1|ENST00000419318.5|ENSG00000196466.10|OTTHUMG00000156408.3|OTTHUMT00000344097.1|ZNF799-001|ZNF799|611	ENSP00000415278.1	ENST00000419318.5	361	383	361	383	PF00096.26	zf-C2H2	Domain	1	23	23	19.1	0.0012	1	CL0361		0	0	0	0	Reference
ENSP00000415278.1|ENST00000419318.5|ENSG00000196466.10|OTTHUMG00000156408.3|OTTHUMT00000344097.1|ZNF799-001|ZNF799|611	ENSP00000415278.1	ENST00000419318.5	389	411	389	411	PF00096.26	zf-C2H2	Domain	1	23	23	18.9	0.0015	1	CL0361		0	0	0	0	Reference
ENSP00000415278.1|ENST00000419318.5|ENSG00000196466.10|OTTHUMG00000156408.3|OTTHUMT00000344097.1|ZNF799-001|ZNF799|611	ENSP00000415278.1	ENST00000419318.5	444	466	444	469	PF13912.6	zf-C2H2_6	Domain	2	24	27	15.7	0.011	1	CL0361		3	0.111	0	0	Truncation
ENSP00000415278.1|ENST00000419318.5|ENSG00000196466.10|OTTHUMG00000156408.3|OTTHUMT00000344097.1|ZNF799-001|ZNF799|611	ENSP00000415278.1	ENST00000419318.5	472	494	472	494	PF00096.26	zf-C2H2	Domain	1	23	23	20.6	0.00044	1	CL0361		0	0	0	0	Reference
ENSP00000415278.1|ENST00000419318.5|ENSG00000196466.10|OTTHUMG00000156408.3|OTTHUMT00000344097.1|ZNF799-001|ZNF799|611	ENSP00000415278.1	ENST00000419318.5	528	550	528	550	PF00096.26	zf-C2H2	Domain	1	23	23	16.2	0.01	1	CL0361		0	0	0	0	Reference
ENSP00000415278.1|ENST00000419318.5|ENSG00000196466.10|OTTHUMG00000156408.3|OTTHUMT00000344097.1|ZNF799-001|ZNF799|611	ENSP00000415278.1	ENST00000419318.5	556	581	556	581	PF13912.6	zf-C2H2_6	Domain	2	27	27	27.3	2.5e-06	1	CL0361		1	0.037	0	0	Reference
ENSP00000415278.1|ENST00000419318.5|ENSG00000196466.10|OTTHUMG00000156408.3|OTTHUMT00000344097.1|ZNF799-001|ZNF799|611	ENSP00000415278.1	ENST00000419318.5	589	611	589	611	PF13912.6	zf-C2H2_6	Domain	2	24	27	19.4	0.00079	1	CL0361		3	0.111	0	0	Truncation
ENSP00000411084.2|ENST00000430385.3|ENSG00000196466.10|OTTHUMG00000156408.3|OTTHUMT00000344099.2|ZNF799-003|ZNF799|643	ENSP00000411084.2	ENST00000430385.3	169	189	169	190	PF00096.26	zf-C2H2	Domain	1	21	23	25.8	9.6e-06	1	CL0361		2	0.087	0	0	Reference
ENSP00000411084.2|ENST00000430385.3|ENSG00000196466.10|OTTHUMG00000156408.3|OTTHUMT00000344099.2|ZNF799-003|ZNF799|643	ENSP00000411084.2	ENST00000430385.3	225	247	225	247	PF00096.26	zf-C2H2	Domain	1	23	23	17	0.006	1	CL0361		0	0	0	0	Reference
ENSP00000411084.2|ENST00000430385.3|ENSG00000196466.10|OTTHUMG00000156408.3|OTTHUMT00000344099.2|ZNF799-003|ZNF799|643	ENSP00000411084.2	ENST00000430385.3	281	303	281	303	PF00096.26	zf-C2H2	Domain	1	23	23	22.2	0.00013	1	CL0361		0	0	0	0	Reference
ENSP00000411084.2|ENST00000430385.3|ENSG00000196466.10|OTTHUMG00000156408.3|OTTHUMT00000344099.2|ZNF799-003|ZNF799|643	ENSP00000411084.2	ENST00000430385.3	365	387	365	387	PF00096.26	zf-C2H2	Domain	1	23	23	19.3	0.0011	1	CL0361		0	0	0	0	Reference
ENSP00000411084.2|ENST00000430385.3|ENSG00000196466.10|OTTHUMG00000156408.3|OTTHUMT00000344099.2|ZNF799-003|ZNF799|643	ENSP00000411084.2	ENST00000430385.3	393	415	393	415	PF00096.26	zf-C2H2	Domain	1	23	23	19.1	0.0013	1	CL0361		0	0	0	0	Reference
ENSP00000411084.2|ENST00000430385.3|ENSG00000196466.10|OTTHUMG00000156408.3|OTTHUMT00000344099.2|ZNF799-003|ZNF799|643	ENSP00000411084.2	ENST00000430385.3	421	443	421	443	PF00096.26	zf-C2H2	Domain	1	23	23	18.8	0.0015	1	CL0361		0	0	0	0	Reference
ENSP00000411084.2|ENST00000430385.3|ENSG00000196466.10|OTTHUMG00000156408.3|OTTHUMT00000344099.2|ZNF799-003|ZNF799|643	ENSP00000411084.2	ENST00000430385.3	476	498	476	501	PF13912.6	zf-C2H2_6	Domain	2	24	27	15.6	0.012	1	CL0361		3	0.111	0	0	Truncation
ENSP00000411084.2|ENST00000430385.3|ENSG00000196466.10|OTTHUMG00000156408.3|OTTHUMT00000344099.2|ZNF799-003|ZNF799|643	ENSP00000411084.2	ENST00000430385.3	504	526	504	526	PF00096.26	zf-C2H2	Domain	1	23	23	20.5	0.00046	1	CL0361		0	0	0	0	Reference
ENSP00000411084.2|ENST00000430385.3|ENSG00000196466.10|OTTHUMG00000156408.3|OTTHUMT00000344099.2|ZNF799-003|ZNF799|643	ENSP00000411084.2	ENST00000430385.3	560	582	560	582	PF00096.26	zf-C2H2	Domain	1	23	23	16.2	0.011	1	CL0361		0	0	0	0	Reference
ENSP00000411084.2|ENST00000430385.3|ENSG00000196466.10|OTTHUMG00000156408.3|OTTHUMT00000344099.2|ZNF799-003|ZNF799|643	ENSP00000411084.2	ENST00000430385.3	588	613	588	613	PF13912.6	zf-C2H2_6	Domain	2	27	27	27.2	2.7e-06	1	CL0361		1	0.037	0	0	Reference
ENSP00000411084.2|ENST00000430385.3|ENSG00000196466.10|OTTHUMG00000156408.3|OTTHUMT00000344099.2|ZNF799-003|ZNF799|643	ENSP00000411084.2	ENST00000430385.3	621	643	621	643	PF13912.6	zf-C2H2_6	Domain	2	24	27	19.3	0.00084	1	CL0361		3	0.111	0	0	Truncation
ENSP00000301547.5|ENST00000301547.9|ENSG00000180855.15|OTTHUMG00000156404.1|OTTHUMT00000344084.1|ZNF443-001|ZNF443|671	ENSP00000301547.5	ENST00000301547.9	169	189	169	190	PF00096.26	zf-C2H2	Domain	1	21	23	25.3	1.4e-05	1	CL0361		2	0.087	0	0	Reference
ENSP00000301547.5|ENST00000301547.9|ENSG00000180855.15|OTTHUMG00000156404.1|OTTHUMT00000344084.1|ZNF443-001|ZNF443|671	ENSP00000301547.5	ENST00000301547.9	225	247	225	247	PF00096.26	zf-C2H2	Domain	1	23	23	16.9	0.0063	1	CL0361		0	0	0	0	Reference
ENSP00000301547.5|ENST00000301547.9|ENSG00000180855.15|OTTHUMG00000156404.1|OTTHUMT00000344084.1|ZNF443-001|ZNF443|671	ENSP00000301547.5	ENST00000301547.9	253	275	253	275	PF00096.26	zf-C2H2	Domain	1	23	23	17.2	0.005	1	CL0361		0	0	0	0	Reference
ENSP00000301547.5|ENST00000301547.9|ENSG00000180855.15|OTTHUMG00000156404.1|OTTHUMT00000344084.1|ZNF443-001|ZNF443|671	ENSP00000301547.5	ENST00000301547.9	309	331	309	331	PF00096.26	zf-C2H2	Domain	1	23	23	21.4	0.00023	1	CL0361		0	0	0	0	Reference
ENSP00000301547.5|ENST00000301547.9|ENSG00000180855.15|OTTHUMG00000156404.1|OTTHUMT00000344084.1|ZNF443-001|ZNF443|671	ENSP00000301547.5	ENST00000301547.9	337	359	337	359	PF00096.26	zf-C2H2	Domain	1	23	23	16.9	0.0062	1	CL0361		0	0	0	0	Reference
ENSP00000301547.5|ENST00000301547.9|ENSG00000180855.15|OTTHUMG00000156404.1|OTTHUMT00000344084.1|ZNF443-001|ZNF443|671	ENSP00000301547.5	ENST00000301547.9	365	387	365	387	PF00096.26	zf-C2H2	Domain	1	23	23	16	0.013	1	CL0361		0	0	0	0	Reference
ENSP00000301547.5|ENST00000301547.9|ENSG00000180855.15|OTTHUMG00000156404.1|OTTHUMT00000344084.1|ZNF443-001|ZNF443|671	ENSP00000301547.5	ENST00000301547.9	393	415	393	415	PF00096.26	zf-C2H2	Domain	1	23	23	19.1	0.0012	1	CL0361		0	0	0	0	Reference
ENSP00000301547.5|ENST00000301547.9|ENSG00000180855.15|OTTHUMG00000156404.1|OTTHUMT00000344084.1|ZNF443-001|ZNF443|671	ENSP00000301547.5	ENST00000301547.9	421	443	421	443	PF00096.26	zf-C2H2	Domain	1	23	23	19.7	0.00084	1	CL0361		0	0	0	0	Reference
ENSP00000301547.5|ENST00000301547.9|ENSG00000180855.15|OTTHUMG00000156404.1|OTTHUMT00000344084.1|ZNF443-001|ZNF443|671	ENSP00000301547.5	ENST00000301547.9	449	471	449	471	PF00096.26	zf-C2H2	Domain	1	23	23	18.8	0.0016	1	CL0361		0	0	0	0	Reference
ENSP00000301547.5|ENST00000301547.9|ENSG00000180855.15|OTTHUMG00000156404.1|OTTHUMT00000344084.1|ZNF443-001|ZNF443|671	ENSP00000301547.5	ENST00000301547.9	504	526	504	526	PF00096.26	zf-C2H2	Domain	1	23	23	21.9	0.00017	1	CL0361		0	0	0	0	Reference
ENSP00000301547.5|ENST00000301547.9|ENSG00000180855.15|OTTHUMG00000156404.1|OTTHUMT00000344084.1|ZNF443-001|ZNF443|671	ENSP00000301547.5	ENST00000301547.9	532	554	532	554	PF00096.26	zf-C2H2	Domain	1	23	23	17.9	0.003	1	CL0361		0	0	0	0	Reference
ENSP00000301547.5|ENST00000301547.9|ENSG00000180855.15|OTTHUMG00000156404.1|OTTHUMT00000344084.1|ZNF443-001|ZNF443|671	ENSP00000301547.5	ENST00000301547.9	588	610	588	610	PF00096.26	zf-C2H2	Domain	1	23	23	18.1	0.0027	1	CL0361		0	0	0	0	Reference
ENSP00000301547.5|ENST00000301547.9|ENSG00000180855.15|OTTHUMG00000156404.1|OTTHUMT00000344084.1|ZNF443-001|ZNF443|671	ENSP00000301547.5	ENST00000301547.9	616	641	616	641	PF13912.6	zf-C2H2_6	Domain	2	27	27	27.2	2.8e-06	1	CL0361		1	0.037	0	0	Reference
ENSP00000301547.5|ENST00000301547.9|ENSG00000180855.15|OTTHUMG00000156404.1|OTTHUMT00000344084.1|ZNF443-001|ZNF443|671	ENSP00000301547.5	ENST00000301547.9	649	671	649	671	PF00096.26	zf-C2H2	Domain	1	23	23	22.6	9.8e-05	1	CL0361		0	0	0	0	Reference
ENSP00000380840.3|ENST00000397732.7|ENSG00000242852.6|OTTHUMG00000156406.1|OTTHUMT00000344088.1|ZNF709-001|ZNF709|641	ENSP00000380840.3	ENST00000397732.7	140	162	140	162	PF00096.26	zf-C2H2	Domain	1	23	23	21.1	0.00029	1	CL0361		0	0	0	0	Reference
ENSP00000380840.3|ENST00000397732.7|ENSG00000242852.6|OTTHUMG00000156406.1|OTTHUMT00000344088.1|ZNF709-001|ZNF709|641	ENSP00000380840.3	ENST00000397732.7	168	190	168	190	PF00096.26	zf-C2H2	Domain	1	23	23	19.2	0.0012	1	CL0361		0	0	0	0	Reference
ENSP00000380840.3|ENST00000397732.7|ENSG00000242852.6|OTTHUMG00000156406.1|OTTHUMT00000344088.1|ZNF709-001|ZNF709|641	ENSP00000380840.3	ENST00000397732.7	196	218	196	218	PF00096.26	zf-C2H2	Domain	1	23	23	18.2	0.0024	1	CL0361		0	0	0	0	Reference
ENSP00000380840.3|ENST00000397732.7|ENSG00000242852.6|OTTHUMG00000156406.1|OTTHUMT00000344088.1|ZNF709-001|ZNF709|641	ENSP00000380840.3	ENST00000397732.7	224	246	224	246	PF00096.26	zf-C2H2	Domain	1	23	23	25	1.6e-05	1	CL0361		0	0	0	0	Reference
ENSP00000380840.3|ENST00000397732.7|ENSG00000242852.6|OTTHUMG00000156406.1|OTTHUMT00000344088.1|ZNF709-001|ZNF709|641	ENSP00000380840.3	ENST00000397732.7	252	274	252	274	PF00096.26	zf-C2H2	Domain	1	23	23	17.2	0.0053	1	CL0361		0	0	0	0	Reference
ENSP00000380840.3|ENST00000397732.7|ENSG00000242852.6|OTTHUMG00000156406.1|OTTHUMT00000344088.1|ZNF709-001|ZNF709|641	ENSP00000380840.3	ENST00000397732.7	308	330	308	330	PF00096.26	zf-C2H2	Domain	1	23	23	23.7	4.5e-05	1	CL0361		0	0	0	0	Reference
ENSP00000380840.3|ENST00000397732.7|ENSG00000242852.6|OTTHUMG00000156406.1|OTTHUMT00000344088.1|ZNF709-001|ZNF709|641	ENSP00000380840.3	ENST00000397732.7	336	358	336	358	PF00096.26	zf-C2H2	Domain	1	23	23	20.3	0.00055	1	CL0361		0	0	0	0	Reference
ENSP00000380840.3|ENST00000397732.7|ENSG00000242852.6|OTTHUMG00000156406.1|OTTHUMT00000344088.1|ZNF709-001|ZNF709|641	ENSP00000380840.3	ENST00000397732.7	364	386	364	386	PF00096.26	zf-C2H2	Domain	1	23	23	16.7	0.0071	1	CL0361		0	0	0	0	Reference
ENSP00000380840.3|ENST00000397732.7|ENSG00000242852.6|OTTHUMG00000156406.1|OTTHUMT00000344088.1|ZNF709-001|ZNF709|641	ENSP00000380840.3	ENST00000397732.7	476	498	476	498	PF00096.26	zf-C2H2	Domain	1	23	23	20.5	0.00045	1	CL0361		0	0	0	0	Reference
ENSP00000404127.1|ENST00000428311.1|ENSG00000196826.7|OTTHUMG00000162246.1|OTTHUMT00000368112.1|CTD-2192J16.17-001|CTD-2192J16.17|641	ENSP00000404127.1	ENST00000428311.1	140	162	140	162	PF00096.26	zf-C2H2	Domain	1	23	23	21.1	0.00029	1	CL0361		0	0	0	0	Reference
ENSP00000404127.1|ENST00000428311.1|ENSG00000196826.7|OTTHUMG00000162246.1|OTTHUMT00000368112.1|CTD-2192J16.17-001|CTD-2192J16.17|641	ENSP00000404127.1	ENST00000428311.1	168	190	168	190	PF00096.26	zf-C2H2	Domain	1	23	23	19.2	0.0012	1	CL0361		0	0	0	0	Reference
ENSP00000404127.1|ENST00000428311.1|ENSG00000196826.7|OTTHUMG00000162246.1|OTTHUMT00000368112.1|CTD-2192J16.17-001|CTD-2192J16.17|641	ENSP00000404127.1	ENST00000428311.1	196	218	196	218	PF00096.26	zf-C2H2	Domain	1	23	23	18.2	0.0024	1	CL0361		0	0	0	0	Reference
ENSP00000404127.1|ENST00000428311.1|ENSG00000196826.7|OTTHUMG00000162246.1|OTTHUMT00000368112.1|CTD-2192J16.17-001|CTD-2192J16.17|641	ENSP00000404127.1	ENST00000428311.1	224	246	224	246	PF00096.26	zf-C2H2	Domain	1	23	23	25	1.6e-05	1	CL0361		0	0	0	0	Reference
ENSP00000404127.1|ENST00000428311.1|ENSG00000196826.7|OTTHUMG00000162246.1|OTTHUMT00000368112.1|CTD-2192J16.17-001|CTD-2192J16.17|641	ENSP00000404127.1	ENST00000428311.1	252	274	252	274	PF00096.26	zf-C2H2	Domain	1	23	23	17.2	0.0053	1	CL0361		0	0	0	0	Reference
ENSP00000404127.1|ENST00000428311.1|ENSG00000196826.7|OTTHUMG00000162246.1|OTTHUMT00000368112.1|CTD-2192J16.17-001|CTD-2192J16.17|641	ENSP00000404127.1	ENST00000428311.1	308	330	308	330	PF00096.26	zf-C2H2	Domain	1	23	23	23.7	4.5e-05	1	CL0361		0	0	0	0	Reference
ENSP00000404127.1|ENST00000428311.1|ENSG00000196826.7|OTTHUMG00000162246.1|OTTHUMT00000368112.1|CTD-2192J16.17-001|CTD-2192J16.17|641	ENSP00000404127.1	ENST00000428311.1	336	358	336	358	PF00096.26	zf-C2H2	Domain	1	23	23	20.3	0.00055	1	CL0361		0	0	0	0	Reference
ENSP00000404127.1|ENST00000428311.1|ENSG00000196826.7|OTTHUMG00000162246.1|OTTHUMT00000368112.1|CTD-2192J16.17-001|CTD-2192J16.17|641	ENSP00000404127.1	ENST00000428311.1	364	386	364	386	PF00096.26	zf-C2H2	Domain	1	23	23	16.7	0.0071	1	CL0361		0	0	0	0	Reference
ENSP00000404127.1|ENST00000428311.1|ENSG00000196826.7|OTTHUMG00000162246.1|OTTHUMT00000368112.1|CTD-2192J16.17-001|CTD-2192J16.17|641	ENSP00000404127.1	ENST00000428311.1	476	498	476	498	PF00096.26	zf-C2H2	Domain	1	23	23	20.5	0.00045	1	CL0361		0	0	0	0	Reference
ENSP00000340004.6|ENST00000339282.11|ENSG00000249709.7|OTTHUMG00000156418.3|OTTHUMT00000344120.2|ZNF564-002|ZNF564|553	ENSP00000340004.6	ENST00000339282.11	104	125	103	125	PF00096.26	zf-C2H2	Domain	2	23	23	16.8	0.007	1	CL0361		1	0.043	0	0	Reference
ENSP00000340004.6|ENST00000339282.11|ENSG00000249709.7|OTTHUMG00000156418.3|OTTHUMT00000344120.2|ZNF564-002|ZNF564|553	ENSP00000340004.6	ENST00000339282.11	141	163	141	164	PF13894.6	zf-C2H2_4	Domain	1	23	24	22.3	0.00015	1	CL0361		1	0.042	0	0	Reference
ENSP00000340004.6|ENST00000339282.11|ENSG00000249709.7|OTTHUMG00000156418.3|OTTHUMT00000344120.2|ZNF564-002|ZNF564|553	ENSP00000340004.6	ENST00000339282.11	169	191	169	191	PF00096.26	zf-C2H2	Domain	1	23	23	19.8	0.00076	1	CL0361		0	0	0	0	Reference
ENSP00000340004.6|ENST00000339282.11|ENSG00000249709.7|OTTHUMG00000156418.3|OTTHUMT00000344120.2|ZNF564-002|ZNF564|553	ENSP00000340004.6	ENST00000339282.11	197	219	197	219	PF00096.26	zf-C2H2	Domain	1	23	23	25.3	1.4e-05	1	CL0361		0	0	0	0	Reference
ENSP00000340004.6|ENST00000339282.11|ENSG00000249709.7|OTTHUMG00000156418.3|OTTHUMT00000344120.2|ZNF564-002|ZNF564|553	ENSP00000340004.6	ENST00000339282.11	225	247	225	247	PF00096.26	zf-C2H2	Domain	1	23	23	16.9	0.0061	1	CL0361		0	0	0	0	Reference
ENSP00000340004.6|ENST00000339282.11|ENSG00000249709.7|OTTHUMG00000156418.3|OTTHUMT00000344120.2|ZNF564-002|ZNF564|553	ENSP00000340004.6	ENST00000339282.11	253	275	253	275	PF00096.26	zf-C2H2	Domain	1	23	23	25.3	1.4e-05	1	CL0361		0	0	0	0	Reference
ENSP00000340004.6|ENST00000339282.11|ENSG00000249709.7|OTTHUMG00000156418.3|OTTHUMT00000344120.2|ZNF564-002|ZNF564|553	ENSP00000340004.6	ENST00000339282.11	281	303	281	303	PF00096.26	zf-C2H2	Domain	1	23	23	19.4	0.001	1	CL0361		0	0	0	0	Reference
ENSP00000340004.6|ENST00000339282.11|ENSG00000249709.7|OTTHUMG00000156418.3|OTTHUMT00000344120.2|ZNF564-002|ZNF564|553	ENSP00000340004.6	ENST00000339282.11	309	331	309	331	PF00096.26	zf-C2H2	Domain	1	23	23	21.2	0.00027	1	CL0361		0	0	0	0	Reference
ENSP00000340004.6|ENST00000339282.11|ENSG00000249709.7|OTTHUMG00000156418.3|OTTHUMT00000344120.2|ZNF564-002|ZNF564|553	ENSP00000340004.6	ENST00000339282.11	337	359	337	359	PF00096.26	zf-C2H2	Domain	1	23	23	25.1	1.5e-05	1	CL0361		0	0	0	0	Reference
ENSP00000340004.6|ENST00000339282.11|ENSG00000249709.7|OTTHUMG00000156418.3|OTTHUMT00000344120.2|ZNF564-002|ZNF564|553	ENSP00000340004.6	ENST00000339282.11	365	387	365	387	PF00096.26	zf-C2H2	Domain	1	23	23	20.4	0.0005	1	CL0361		0	0	0	0	Reference
ENSP00000340004.6|ENST00000339282.11|ENSG00000249709.7|OTTHUMG00000156418.3|OTTHUMT00000344120.2|ZNF564-002|ZNF564|553	ENSP00000340004.6	ENST00000339282.11	421	443	421	444	PF13912.6	zf-C2H2_6	Domain	2	24	27	16.9	0.0047	1	CL0361		3	0.111	0	0	Truncation
ENSP00000340004.6|ENST00000339282.11|ENSG00000249709.7|OTTHUMG00000156418.3|OTTHUMT00000344120.2|ZNF564-002|ZNF564|553	ENSP00000340004.6	ENST00000339282.11	477	499	477	499	PF00096.26	zf-C2H2	Domain	1	23	23	20.9	0.00033	1	CL0361		0	0	0	0	Reference
ENSP00000340004.6|ENST00000339282.11|ENSG00000249709.7|OTTHUMG00000156418.3|OTTHUMT00000344120.2|ZNF564-002|ZNF564|553	ENSP00000340004.6	ENST00000339282.11	505	527	505	527	PF00096.26	zf-C2H2	Domain	1	23	23	22.9	8.1e-05	1	CL0361		0	0	0	0	Reference
ENSP00000473043.1|ENST00000593682.1|ENSG00000269693.1|OTTHUMG00000182414.1|OTTHUMT00000461072.1|CTD-2192J16.20-001|CTD-2192J16.20|163	ENSP00000473043.1	ENST00000593682.1	24	46	24	46	PF00096.26	zf-C2H2	Domain	1	23	23	25.7	1e-05	1	CL0361		0	0	0	0	Reference
ENSP00000473043.1|ENST00000593682.1|ENSG00000269693.1|OTTHUMG00000182414.1|OTTHUMT00000461072.1|CTD-2192J16.20-001|CTD-2192J16.20|163	ENSP00000473043.1	ENST00000593682.1	52	74	52	74	PF00096.26	zf-C2H2	Domain	1	23	23	17.1	0.0056	1	CL0361		0	0	0	0	Reference
ENSP00000473043.1|ENST00000593682.1|ENSG00000269693.1|OTTHUMG00000182414.1|OTTHUMT00000461072.1|CTD-2192J16.20-001|CTD-2192J16.20|163	ENSP00000473043.1	ENST00000593682.1	80	102	80	102	PF00096.26	zf-C2H2	Domain	1	23	23	23.5	5e-05	1	CL0361		0	0	0	0	Reference
ENSP00000473043.1|ENST00000593682.1|ENSG00000269693.1|OTTHUMG00000182414.1|OTTHUMT00000461072.1|CTD-2192J16.20-001|CTD-2192J16.20|163	ENSP00000473043.1	ENST00000593682.1	109	130	109	133	PF13912.6	zf-C2H2_6	Domain	3	24	27	13.8	0.043	1	CL0361		3	0.111	0	0	Truncation
ENSP00000473043.1|ENST00000593682.1|ENSG00000269693.1|OTTHUMG00000182414.1|OTTHUMT00000461072.1|CTD-2192J16.20-001|CTD-2192J16.20|163	ENSP00000473043.1	ENST00000593682.1	136	158	136	158	PF00096.26	zf-C2H2	Domain	1	23	23	21.8	0.00018	1	CL0361		0	0	0	0	Reference
ENSP00000311521.6|ENST00000311437.10|ENSG00000188033.9|OTTHUMG00000156398.1|OTTHUMT00000344073.1|ZNF490-001|ZNF490|529	ENSP00000311521.6	ENST00000311437.10	158	179	157	181	PF13912.6	zf-C2H2_6	Domain	4	25	27	20.5	0.00034	1	CL0361		3	0.111	0	0	Truncation
ENSP00000311521.6|ENST00000311437.10|ENSG00000188033.9|OTTHUMG00000156398.1|OTTHUMT00000344073.1|ZNF490-001|ZNF490|529	ENSP00000311521.6	ENST00000311437.10	194	216	194	216	PF00096.26	zf-C2H2	Domain	1	23	23	21.5	0.00021	1	CL0361		0	0	0	0	Reference
ENSP00000311521.6|ENST00000311437.10|ENSG00000188033.9|OTTHUMG00000156398.1|OTTHUMT00000344073.1|ZNF490-001|ZNF490|529	ENSP00000311521.6	ENST00000311437.10	222	244	222	244	PF00096.26	zf-C2H2	Domain	1	23	23	21.1	0.0003	1	CL0361		0	0	0	0	Reference
ENSP00000311521.6|ENST00000311437.10|ENSG00000188033.9|OTTHUMG00000156398.1|OTTHUMT00000344073.1|ZNF490-001|ZNF490|529	ENSP00000311521.6	ENST00000311437.10	250	272	250	275	PF13912.6	zf-C2H2_6	Domain	2	24	27	28.5	1e-06	1	CL0361		3	0.111	0	0	Truncation
ENSP00000311521.6|ENST00000311437.10|ENSG00000188033.9|OTTHUMG00000156398.1|OTTHUMT00000344073.1|ZNF490-001|ZNF490|529	ENSP00000311521.6	ENST00000311437.10	278	300	278	303	PF13912.6	zf-C2H2_6	Domain	2	24	27	13.3	0.061	1	CL0361		3	0.111	0	0	Truncation
ENSP00000311521.6|ENST00000311437.10|ENSG00000188033.9|OTTHUMG00000156398.1|OTTHUMT00000344073.1|ZNF490-001|ZNF490|529	ENSP00000311521.6	ENST00000311437.10	306	328	306	329	PF13894.6	zf-C2H2_4	Domain	1	23	24	20.6	0.00055	1	CL0361		1	0.042	0	0	Reference
ENSP00000311521.6|ENST00000311437.10|ENSG00000188033.9|OTTHUMG00000156398.1|OTTHUMT00000344073.1|ZNF490-001|ZNF490|529	ENSP00000311521.6	ENST00000311437.10	334	356	334	356	PF00096.26	zf-C2H2	Domain	1	23	23	20.5	0.00047	1	CL0361		0	0	0	0	Reference
ENSP00000311521.6|ENST00000311437.10|ENSG00000188033.9|OTTHUMG00000156398.1|OTTHUMT00000344073.1|ZNF490-001|ZNF490|529	ENSP00000311521.6	ENST00000311437.10	362	384	362	384	PF00096.26	zf-C2H2	Domain	1	23	23	17.9	0.003	1	CL0361		0	0	0	0	Reference
ENSP00000311521.6|ENST00000311437.10|ENSG00000188033.9|OTTHUMG00000156398.1|OTTHUMT00000344073.1|ZNF490-001|ZNF490|529	ENSP00000311521.6	ENST00000311437.10	390	412	390	412	PF00096.26	zf-C2H2	Domain	1	23	23	23.6	4.9e-05	1	CL0361		0	0	0	0	Reference
ENSP00000311521.6|ENST00000311437.10|ENSG00000188033.9|OTTHUMG00000156398.1|OTTHUMT00000344073.1|ZNF490-001|ZNF490|529	ENSP00000311521.6	ENST00000311437.10	446	468	446	468	PF00096.26	zf-C2H2	Domain	1	23	23	21.4	0.00023	1	CL0361		0	0	0	0	Reference
ENSP00000311521.6|ENST00000311437.10|ENSG00000188033.9|OTTHUMG00000156398.1|OTTHUMT00000344073.1|ZNF490-001|ZNF490|529	ENSP00000311521.6	ENST00000311437.10	502	524	502	524	PF00096.26	zf-C2H2	Domain	1	23	23	19.6	0.00085	1	CL0361		0	0	0	0	Reference
ENSP00000342974.4|ENST00000343325.8|ENSG00000173875.13|OTTHUMG00000156426.3|OTTHUMT00000344140.1|ZNF791-001|ZNF791|576	ENSP00000342974.4	ENST00000343325.8	100	122	100	122	PF00096.26	zf-C2H2	Domain	1	23	23	28.5	1.3e-06	1	CL0361		0	0	0	0	Reference
ENSP00000342974.4|ENST00000343325.8|ENSG00000173875.13|OTTHUMG00000156426.3|OTTHUMT00000344140.1|ZNF791-001|ZNF791|576	ENSP00000342974.4	ENST00000343325.8	132	154	132	154	PF00096.26	zf-C2H2	Domain	1	23	23	18.6	0.0018	1	CL0361		0	0	0	0	Reference
ENSP00000342974.4|ENST00000343325.8|ENSG00000173875.13|OTTHUMG00000156426.3|OTTHUMT00000344140.1|ZNF791-001|ZNF791|576	ENSP00000342974.4	ENST00000343325.8	244	266	244	266	PF00096.26	zf-C2H2	Domain	1	23	23	17.2	0.005	1	CL0361		0	0	0	0	Reference
ENSP00000342974.4|ENST00000343325.8|ENSG00000173875.13|OTTHUMG00000156426.3|OTTHUMT00000344140.1|ZNF791-001|ZNF791|576	ENSP00000342974.4	ENST00000343325.8	272	294	272	294	PF00096.26	zf-C2H2	Domain	1	23	23	22.5	0.0001	1	CL0361		0	0	0	0	Reference
ENSP00000342974.4|ENST00000343325.8|ENSG00000173875.13|OTTHUMG00000156426.3|OTTHUMT00000344140.1|ZNF791-001|ZNF791|576	ENSP00000342974.4	ENST00000343325.8	328	350	328	350	PF00096.26	zf-C2H2	Domain	1	23	23	23.5	5.2e-05	1	CL0361		0	0	0	0	Reference
ENSP00000342974.4|ENST00000343325.8|ENSG00000173875.13|OTTHUMG00000156426.3|OTTHUMT00000344140.1|ZNF791-001|ZNF791|576	ENSP00000342974.4	ENST00000343325.8	356	378	356	378	PF00096.26	zf-C2H2	Domain	1	23	23	23.2	6.3e-05	1	CL0361		0	0	0	0	Reference
ENSP00000342974.4|ENST00000343325.8|ENSG00000173875.13|OTTHUMG00000156426.3|OTTHUMT00000344140.1|ZNF791-001|ZNF791|576	ENSP00000342974.4	ENST00000343325.8	384	406	384	406	PF00096.26	zf-C2H2	Domain	1	23	23	20.9	0.00034	1	CL0361		0	0	0	0	Reference
ENSP00000342974.4|ENST00000343325.8|ENSG00000173875.13|OTTHUMG00000156426.3|OTTHUMT00000344140.1|ZNF791-001|ZNF791|576	ENSP00000342974.4	ENST00000343325.8	412	434	412	434	PF00096.26	zf-C2H2	Domain	1	23	23	21.9	0.00016	1	CL0361		0	0	0	0	Reference
ENSP00000342974.4|ENST00000343325.8|ENSG00000173875.13|OTTHUMG00000156426.3|OTTHUMT00000344140.1|ZNF791-001|ZNF791|576	ENSP00000342974.4	ENST00000343325.8	440	462	440	462	PF00096.26	zf-C2H2	Domain	1	23	23	25.8	9.4e-06	1	CL0361		0	0	0	0	Reference
ENSP00000342974.4|ENST00000343325.8|ENSG00000173875.13|OTTHUMG00000156426.3|OTTHUMT00000344140.1|ZNF791-001|ZNF791|576	ENSP00000342974.4	ENST00000343325.8	496	518	496	518	PF00096.26	zf-C2H2	Domain	1	23	23	22.5	0.00011	1	CL0361		0	0	0	0	Reference
ENSP00000342974.4|ENST00000343325.8|ENSG00000173875.13|OTTHUMG00000156426.3|OTTHUMT00000344140.1|ZNF791-001|ZNF791|576	ENSP00000342974.4	ENST00000343325.8	524	546	524	546	PF00096.26	zf-C2H2	Domain	1	23	23	20.6	0.00043	1	CL0361		0	0	0	0	Reference
ENSP00000342974.4|ENST00000343325.8|ENSG00000173875.13|OTTHUMG00000156426.3|OTTHUMT00000344140.1|ZNF791-001|ZNF791|576	ENSP00000342974.4	ENST00000343325.8	553	574	552	574	PF00096.26	zf-C2H2	Domain	2	23	23	24.4	2.6e-05	1	CL0361		1	0.043	0	0	Reference
ENSP00000471179.1|ENST00000600752.1|ENSG00000173875.13|OTTHUMG00000156426.3|OTTHUMT00000462693.1|ZNF791-006|ZNF791|83	ENSP00000471179.1	ENST00000600752.1	23	45	23	45	PF00096.26	zf-C2H2	Domain	1	23	23	22.4	0.00011	1	CL0361		0	0	0	0	Reference
ENSP00000471179.1|ENST00000600752.1|ENSG00000173875.13|OTTHUMG00000156426.3|OTTHUMT00000462693.1|ZNF791-006|ZNF791|83	ENSP00000471179.1	ENST00000600752.1	51	73	51	74	PF13894.6	zf-C2H2_4	Domain	1	23	24	22	0.00018	1	CL0361		1	0.042	0	0	Reference
ENSP00000470240.1|ENST00000597692.1|ENSG00000269242.1|OTTHUMG00000182615.1|OTTHUMT00000462694.1|CTD-2192J16.22-001|CTD-2192J16.22|198	ENSP00000470240.1	ENST00000597692.1	86	188	86	188	PF17677.1	Glyco_hydro38C2	Domain	1	69	69	48.9	5.4e-13	1	CL0369		0	0	34	0.493	Insertion
ENSP00000395473.2|ENST00000456935.6|ENSG00000104774.12|OTTHUMG00000156397.3|OTTHUMT00000344062.1|MAN2B1-001|MAN2B1|1011	ENSP00000395473.2	ENST00000456935.6	64	381	64	381	PF01074.22	Glyco_hydro_38N	Domain	1	289	289	323.7	1e-96	1	CL0158	predicted_active_site	0	0	29	0.1	Reference
ENSP00000395473.2|ENST00000456935.6|ENSG00000104774.12|OTTHUMG00000156397.3|OTTHUMT00000344062.1|MAN2B1-001|MAN2B1|1011	ENSP00000395473.2	ENST00000456935.6	386	483	386	483	PF09261.11	Alpha-mann_mid	Domain	1	96	96	72.7	2e-20	1	CL0599		0	0	2	0.021	Reference
ENSP00000395473.2|ENST00000456935.6|ENSG00000104774.12|OTTHUMG00000156397.3|OTTHUMT00000344062.1|MAN2B1-001|MAN2B1|1011	ENSP00000395473.2	ENST00000456935.6	607	823	607	823	PF07748.13	Glyco_hydro_38C	Domain	1	214	214	193	6.9e-57	1	CL0103		0	0	3	0.014	Reference
ENSP00000395473.2|ENST00000456935.6|ENSG00000104774.12|OTTHUMG00000156397.3|OTTHUMT00000344062.1|MAN2B1-001|MAN2B1|1011	ENSP00000395473.2	ENST00000456935.6	899	1001	899	1001	PF17677.1	Glyco_hydro38C2	Domain	1	69	69	44.7	1.1e-11	1	CL0369		0	0	34	0.493	Insertion
ENSP00000221363.4|ENST00000221363.8|ENSG00000104774.12|OTTHUMG00000156397.3|OTTHUMT00000344064.1|MAN2B1-003|MAN2B1|1010	ENSP00000221363.4	ENST00000221363.8	64	380	64	380	PF01074.22	Glyco_hydro_38N	Domain	1	289	289	321.2	5.9e-96	1	CL0158	predicted_active_site	0	0	28	0.097	Reference
ENSP00000221363.4|ENST00000221363.8|ENSG00000104774.12|OTTHUMG00000156397.3|OTTHUMT00000344064.1|MAN2B1-003|MAN2B1|1010	ENSP00000221363.4	ENST00000221363.8	385	482	385	482	PF09261.11	Alpha-mann_mid	Domain	1	96	96	72.7	2e-20	1	CL0599		0	0	2	0.021	Reference
ENSP00000221363.4|ENST00000221363.8|ENSG00000104774.12|OTTHUMG00000156397.3|OTTHUMT00000344064.1|MAN2B1-003|MAN2B1|1010	ENSP00000221363.4	ENST00000221363.8	606	822	606	822	PF07748.13	Glyco_hydro_38C	Domain	1	214	214	193	6.9e-57	1	CL0103		0	0	3	0.014	Reference
ENSP00000221363.4|ENST00000221363.8|ENSG00000104774.12|OTTHUMG00000156397.3|OTTHUMT00000344064.1|MAN2B1-003|MAN2B1|1010	ENSP00000221363.4	ENST00000221363.8	898	1000	898	1000	PF17677.1	Glyco_hydro38C2	Domain	1	69	69	44.7	1e-11	1	CL0369		0	0	34	0.493	Insertion
ENSP00000470174.1|ENST00000486847.2|ENSG00000104774.12|OTTHUMG00000156397.3|OTTHUMT00000462698.1|MAN2B1-014|MAN2B1|165	ENSP00000470174.1	ENST00000486847.2	107	163	92	165	PF01074.22	Glyco_hydro_38N	Domain	133	184	289	36.1	4.3e-09	1	CL0158		132	0.457	5	0.096	Truncation
ENSP00000470533.1|ENST00000598876.1|ENSG00000104774.12|OTTHUMG00000156397.3|OTTHUMT00000462700.1|MAN2B1-012|MAN2B1|172	ENSP00000470533.1	ENST00000598876.1	73	172	73	172	PF01074.22	Glyco_hydro_38N	Domain	1	92	289	122	3.1e-35	1	CL0158		197	0.682	8	0.087	Truncation
ENSP00000472710.1|ENST00000597961.1|ENSG00000269590.1|OTTHUMG00000182616.1|OTTHUMT00000462701.1|CTD-2192J16.24-001|CTD-2192J16.24|195	ENSP00000472710.1	ENST00000597961.1	61	195	61	195	PF01074.22	Glyco_hydro_38N	Domain	1	125	289	173.5	6.1e-51	1	CL0158	predicted_active_site	164	0.567	10	0.08	Truncation
ENSP00000471466.1|ENST00000598246.5|ENSG00000095059.15|OTTHUMG00000182618.1|OTTHUMT00000462706.1|DHPS-008|DHPS|159	ENSP00000471466.1	ENST00000598246.5	2	92	1	107	PF01916.17	DS	Domain	138	230	288	127.3	6.6e-37	1	CL0085		137	0.476	-2	-0.022	Truncation
ENSP00000210060.6|ENST00000210060.11|ENSG00000095059.15|OTTHUMG00000182618.1|OTTHUMT00000462708.1|DHPS-001|DHPS|369	ENSP00000210060.6	ENST00000210060.11	45	354	44	354	PF01916.17	DS	Domain	2	288	288	439.6	4.7e-132	1	CL0085	predicted_active_site	1	0.003	23	0.08	Reference
ENSP00000472096.1|ENST00000600864.5|ENSG00000095059.15|OTTHUMG00000182618.1|OTTHUMT00000462709.1|DHPS-021|DHPS|115	ENSP00000472096.1	ENST00000600864.5	2	63	1	64	PF01916.17	DS	Domain	132	195	288	80.9	9.5e-23	1	CL0085		131	0.455	-2	-0.031	Truncation
ENSP00000472096.1|ENST00000600864.5|ENSG00000095059.15|OTTHUMG00000182618.1|OTTHUMT00000462709.1|DHPS-021|DHPS|115	ENSP00000472096.1	ENST00000600864.5	64	100	62	100	PF01916.17	DS	Domain	252	288	288	49.8	2.7e-13	1	CL0085	predicted_active_site	251	0.872	0	0	Truncation
ENSP00000221303.5|ENST00000351660.9|ENSG00000095059.15|OTTHUMG00000182618.1|OTTHUMT00000462710.1|DHPS-003|DHPS|322	ENSP00000221303.5	ENST00000351660.9	45	261	44	262	PF01916.17	DS	Domain	2	195	288	273.8	1.5e-81	1	CL0085		93	0.323	23	0.119	Complex
ENSP00000472330.1|ENST00000601639.5|ENSG00000095059.15|OTTHUMG00000182618.1|OTTHUMT00000462711.1|DHPS-005|DHPS|132	ENSP00000472330.1	ENST00000601639.5	45	124	44	125	PF01916.17	DS	Domain	2	59	288	61	1.1e-16	1	CL0085		229	0.795	22	0.379	Complex
ENSP00000471886.1|ENST00000594424.5|ENSG00000095059.15|OTTHUMG00000182618.1|OTTHUMT00000462712.1|DHPS-006|DHPS|327	ENSP00000471886.1	ENST00000594424.5	44	312	25	312	PF01916.17	DS	Domain	21	288	288	415.3	1.2e-124	1	CL0085	predicted_active_site	20	0.069	1	0.004	Reference
ENSP00000472122.1|ENST00000601537.5|ENSG00000095059.15|OTTHUMG00000182618.1|OTTHUMT00000462714.1|DHPS-002|DHPS|277	ENSP00000472122.1	ENST00000601537.5	45	262	44	273	PF01916.17	DS	Domain	2	196	288	275.4	4.9e-82	1	CL0085		92	0.319	23	0.118	Complex
ENSP00000482709.1|ENST00000614126.4|ENSG00000095059.15|OTTHUMG00000182618.1|-|DHPS-201|DHPS|370	ENSP00000482709.1	ENST00000614126.4	44	355	43	355	PF01916.17	DS	Domain	2	288	288	434.9	1.2e-130	1	CL0085	predicted_active_site	1	0.003	25	0.087	Reference
ENSP00000468993.1|ENST00000595912.5|ENSG00000095059.15|OTTHUMG00000182618.1|OTTHUMT00000462718.1|DHPS-004|DHPS|139	ENSP00000468993.1	ENST00000595912.5	45	116	44	119	PF01916.17	DS	Domain	2	51	288	45.6	5.1e-12	1	CL0085		237	0.823	22	0.44	Complex
ENSP00000470754.1|ENST00000600451.5|ENSG00000095059.15|OTTHUMG00000182618.1|OTTHUMT00000462719.1|DHPS-012|DHPS|56	ENSP00000470754.1	ENST00000600451.5	5	33	1	36	PF01916.17	DS	Domain	23	51	288	22	8.1e-05	1	CL0085		237	0.823	0	0	Truncation
ENSP00000472094.1|ENST00000597152.5|ENSG00000095059.15|OTTHUMG00000182618.1|OTTHUMT00000462720.1|DHPS-016|DHPS|138	ENSP00000472094.1	ENST00000597152.5	1	138	1	138	PF01916.17	DS	Domain	59	195	288	197.7	2.4e-58	1	CL0085		93	0.323	1	0.007	Truncation
ENSP00000471280.1|ENST00000598850.5|ENSG00000095059.15|OTTHUMG00000182618.1|OTTHUMT00000462721.1|DHPS-014|DHPS|68	ENSP00000471280.1	ENST00000598850.5	19	63	11	67	PF01916.17	DS	Domain	21	65	288	40.4	2e-10	1	CL0085		223	0.774	0	0	Truncation
ENSP00000472348.1|ENST00000596162.1|ENSG00000095059.15|OTTHUMG00000182618.1|OTTHUMT00000462722.1|DHPS-017|DHPS|182	ENSP00000472348.1	ENST00000596162.1	19	181	11	182	PF01916.17	DS	Domain	21	181	288	240.2	2.6e-71	1	CL0085		107	0.372	2	0.012	Truncation
ENSP00000470188.1|ENST00000593423.5|ENSG00000095059.15|OTTHUMG00000182618.1|OTTHUMT00000462725.1|DHPS-018|DHPS|90	ENSP00000470188.1	ENST00000593423.5	44	84	19	88	PF01916.17	DS	Domain	21	61	288	40.1	2.5e-10	1	CL0085		227	0.788	0	0	Truncation
ENSP00000468889.1|ENST00000595100.1|ENSG00000095059.15|OTTHUMG00000182618.1|OTTHUMT00000462726.1|DHPS-019|DHPS|132	ENSP00000468889.1	ENST00000595100.1	45	126	44	130	PF01916.17	DS	Domain	2	61	288	64.2	1.1e-17	1	CL0085		227	0.788	22	0.367	Complex
ENSP00000465854.1|ENST00000587296.1|ENSG00000132004.12|OTTHUMG00000150152.2|OTTHUMT00000450778.1|FBXW9-002|FBXW9|172	ENSP00000465854.1	ENST00000587296.1	80	121	79	126	PF12937.7	F-box-like	Domain	2	43	48	32.2	7e-08	1	CL0271		5	0.104	0	0	Truncation
ENSP00000376945.3|ENST00000393261.7|ENSG00000132004.12|OTTHUMG00000150152.2|OTTHUMT00000316585.1|FBXW9-001|FBXW9|458	ENSP00000376945.3	ENST00000393261.7	80	121	79	126	PF12937.7	F-box-like	Domain	2	43	48	30.1	3.2e-07	1	CL0271		5	0.104	0	0	Truncation
ENSP00000465387.1|ENST00000587955.1|ENSG00000132004.12|OTTHUMG00000150152.2|OTTHUMT00000450779.1|FBXW9-003|FBXW9|478	ENSP00000465387.1	ENST00000587955.1	80	121	79	126	PF12937.7	F-box-like	Domain	2	43	48	30.1	3.4e-07	1	CL0271		5	0.104	0	0	Truncation
ENSP00000466379.1|ENST00000591090.5|ENSG00000198356.11|OTTHUMG00000180355.1|OTTHUMT00000450921.1|ASNA1-001|ASNA1|348	ENSP00000466379.1	ENST00000591090.5	38	339	37	340	PF02374.15	ArsA_ATPase	Domain	2	304	305	424	3e-127	1	CL0023	predicted_active_site	1	0.003	-1	-0.003	Reference
ENSP00000468450.1|ENST00000586561.5|ENSG00000198356.11|OTTHUMG00000180355.1|OTTHUMT00000450922.1|ASNA1-002|ASNA1|200	ENSP00000468450.1	ENST00000586561.5	38	200	37	200	PF02374.15	ArsA_ATPase	Domain	2	165	305	237.3	2.2e-70	1	CL0023	predicted_active_site	140	0.459	-1	-0.006	Truncation
ENSP00000349887.3|ENST00000357332.7|ENSG00000198356.11|OTTHUMG00000180355.1|-|ASNA1-201|ASNA1|348	ENSP00000349887.3	ENST00000357332.7	38	339	37	340	PF02374.15	ArsA_ATPase	Domain	2	304	305	424	3e-127	1	CL0023	predicted_active_site	1	0.003	-1	-0.003	Reference
ENSP00000481254.1|ENST00000611688.1|ENSG00000198356.11|OTTHUMG00000180355.1|-|ASNA1-202|ASNA1|331	ENSP00000481254.1	ENST00000611688.1	21	322	20	323	PF02374.15	ArsA_ATPase	Domain	2	304	305	424.3	2.5e-127	1	CL0023	predicted_active_site	1	0.003	-1	-0.003	Reference
ENSP00000334063.5|ENST00000334482.9|ENSG00000167815.11|OTTHUMG00000134285.3|OTTHUMT00000258953.1|PRDX2-002|PRDX2|136	ENSP00000334063.5	ENST00000334482.9	8	126	8	129	PF00578.21	AhpC-TSA	Domain	1	109	124	123.7	4e-36	1	CL0172	predicted_active_site	15	0.121	10	0.092	Truncation
ENSP00000301522.2|ENST00000301522.2|ENSG00000167815.11|OTTHUMG00000134285.3|OTTHUMT00000258950.2|PRDX2-001|PRDX2|198	ENSP00000301522.2	ENST00000301522.2	8	140	8	141	PF00578.21	AhpC-TSA	Domain	1	123	124	142.5	6e-42	1	CL0172	predicted_active_site	1	0.008	10	0.081	Reference
ENSP00000301522.2|ENST00000301522.2|ENSG00000167815.11|OTTHUMG00000134285.3|OTTHUMT00000258950.2|PRDX2-001|PRDX2|198	ENSP00000301522.2	ENST00000301522.2	161	196	161	196	PF10417.9	1-cysPrx_C	Domain	1	40	40	50.4	1.4e-13	1	No_clan		0	0	-4	-0.1	Reference
ENSP00000376925.3|ENST00000393233.6|ENSG00000132026.13|OTTHUMG00000180482.3|-|RTBDN-201|RTBDN|229	ENSP00000376925.3	ENST00000393233.6	28	183	27	183	PF03024.14	Folate_rec	Domain	2	172	172	131.9	2.1e-38	1	CL0644		1	0.006	-15	-0.088	Reference
ENSP00000466765.1|ENST00000592204.5|ENSG00000132026.13|OTTHUMG00000180482.3|OTTHUMT00000451534.1|RTBDN-004|RTBDN|239	ENSP00000466765.1	ENST00000592204.5	38	193	37	193	PF03024.14	Folate_rec	Domain	2	172	172	131.7	2.4e-38	1	CL0644		1	0.006	-15	-0.088	Reference
ENSP00000468697.1|ENST00000589272.5|ENSG00000132026.13|OTTHUMG00000180482.3|OTTHUMT00000451511.1|RTBDN-001|RTBDN|205	ENSP00000468697.1	ENST00000589272.5	60	188	59	197	PF03024.14	Folate_rec	Domain	2	143	172	100.8	7.5e-29	1	CL0644		29	0.169	-13	-0.092	Truncation
ENSP00000326253.4|ENST00000322912.9|ENSG00000132026.13|OTTHUMG00000180482.3|OTTHUMT00000451512.1|RTBDN-002|RTBDN|261	ENSP00000326253.4	ENST00000322912.9	60	215	59	215	PF03024.14	Folate_rec	Domain	2	172	172	131.4	3.1e-38	1	CL0644		1	0.006	-15	-0.088	Reference
ENSP00000416375.1|ENST00000458671.6|ENSG00000132026.13|OTTHUMG00000180482.3|OTTHUMT00000451513.1|RTBDN-003|RTBDN|229	ENSP00000416375.1	ENST00000458671.6	28	183	27	183	PF03024.14	Folate_rec	Domain	2	172	172	131.9	2.1e-38	1	CL0644		1	0.006	-15	-0.088	Reference
ENSP00000464869.1|ENST00000586969.5|ENSG00000132026.13|OTTHUMG00000180482.3|OTTHUMT00000451535.1|RTBDN-010|RTBDN|214	ENSP00000464869.1	ENST00000586969.5	28	183	27	183	PF03024.14	Folate_rec	Domain	2	172	172	132.2	1.7e-38	1	CL0644		1	0.006	-15	-0.088	Reference
ENSP00000466382.1|ENST00000589681.5|ENSG00000132026.13|OTTHUMG00000180482.3|OTTHUMT00000451536.1|RTBDN-009|RTBDN|193	ENSP00000466382.1	ENST00000589681.5	28	177	27	177	PF03024.14	Folate_rec	Domain	2	172	172	127.4	5e-37	1	CL0644		1	0.006	-21	-0.123	Deletion
ENSP00000465796.1|ENST00000589808.5|ENSG00000132026.13|OTTHUMG00000180482.3|OTTHUMT00000451729.1|RTBDN-011|RTBDN|186	ENSP00000465796.1	ENST00000589808.5	28	183	27	183	PF03024.14	Folate_rec	Domain	2	172	172	132.9	1.1e-38	1	CL0644		1	0.006	-15	-0.088	Reference
ENSP00000467888.1|ENST00000590404.5|ENSG00000132026.13|OTTHUMG00000180482.3|OTTHUMT00000451537.1|RTBDN-005|RTBDN|191	ENSP00000467888.1	ENST00000590404.5	34	189	33	189	PF03024.14	Folate_rec	Domain	2	172	172	132.7	1.2e-38	1	CL0644		1	0.006	-15	-0.088	Reference
ENSP00000466855.1|ENST00000585384.5|ENSG00000132026.13|OTTHUMG00000180482.3|OTTHUMT00000451538.1|RTBDN-008|RTBDN|174	ENSP00000466855.1	ENST00000585384.5	28	174	27	174	PF03024.14	Folate_rec	Domain	2	136	172	92.3	3e-26	1	CL0644		36	0.209	12	0.089	Truncation
ENSP00000466805.1|ENST00000589567.2|ENSG00000132026.13|OTTHUMG00000180482.3|OTTHUMT00000451730.1|RTBDN-012|RTBDN|130	ENSP00000466805.1	ENST00000589567.2	28	130	27	130	PF03024.14	Folate_rec	Domain	2	111	172	79.9	1.9e-22	1	CL0644		61	0.355	-7	-0.064	Truncation
ENSP00000466470.1|ENST00000591495.5|ENSG00000105613.9|OTTHUMG00000180514.2|OTTHUMT00000451731.1|MAST1-005|MAST1|475	ENSP00000466470.1	ENST00000591495.5	57	331	57	333	PF08926.11	DUF1908	Domain	1	283	285	457.9	1.1e-137	1	No_clan		2	0.007	-8	-0.028	Reference
ENSP00000466470.1|ENST00000591495.5|ENSG00000105613.9|OTTHUMG00000180514.2|OTTHUMT00000451731.1|MAST1-005|MAST1|475	ENSP00000466470.1	ENST00000591495.5	372	452	370	459	PF00069.25	Pkinase	Domain	3	82	264	48	1e-12	1	CL0016		182	0.689	1	0.013	Truncation
ENSP00000251472.3|ENST00000251472.8|ENSG00000105613.9|OTTHUMG00000180514.2|OTTHUMT00000451733.2|MAST1-001|MAST1|1570	ENSP00000251472.3	ENST00000251472.8	61	335	61	337	PF08926.11	DUF1908	Domain	1	283	285	454.4	1.2e-136	1	No_clan		2	0.007	-8	-0.028	Reference
ENSP00000251472.3|ENST00000251472.8|ENSG00000105613.9|OTTHUMG00000180514.2|OTTHUMT00000451733.2|MAST1-001|MAST1|1570	ENSP00000251472.3	ENST00000251472.8	376	647	374	647	PF00069.25	Pkinase	Domain	3	264	264	203.6	3.6e-60	1	CL0016	predicted_active_site	2	0.008	10	0.038	Reference
ENSP00000251472.3|ENST00000251472.8|ENSG00000105613.9|OTTHUMG00000180514.2|OTTHUMT00000451733.2|MAST1-001|MAST1|1570	ENSP00000251472.3	ENST00000251472.8	1003	1049	1000	1052	PF17820.1	PDZ_6	Domain	5	51	56	42	6.2e-11	1	CL0466		5	0.089	0	0	Reference
ENSP00000465395.1|ENST00000588379.5|ENSG00000105613.9|OTTHUMG00000180514.2|OTTHUMT00000451735.1|MAST1-003|MAST1|433	ENSP00000465395.1	ENST00000588379.5	15	289	15	291	PF08926.11	DUF1908	Domain	1	283	285	458.2	8.3e-138	1	No_clan		2	0.007	-8	-0.028	Reference
ENSP00000465395.1|ENST00000588379.5|ENSG00000105613.9|OTTHUMG00000180514.2|OTTHUMT00000451735.1|MAST1-003|MAST1|433	ENSP00000465395.1	ENST00000588379.5	330	410	328	417	PF00069.25	Pkinase	Domain	3	82	264	48.2	8.8e-13	1	CL0016		182	0.689	1	0.013	Truncation
ENSP00000465187.1|ENST00000590204.1|ENSG00000105613.9|OTTHUMG00000180514.2|OTTHUMT00000451737.1|MAST1-007|MAST1|133	ENSP00000465187.1	ENST00000590204.1	8	133	6	133	PF08926.11	DUF1908	Domain	133	259	285	190.6	3e-56	1	No_clan		132	0.463	-1	-0.008	Truncation
ENSP00000264834.3|ENST00000264834.4|ENSG00000105610.4|OTTHUMG00000180536.1|OTTHUMT00000451794.1|KLF1-001|KLF1|362	ENSP00000264834.3	ENST00000264834.4	22	47	22	48	PF16832.5	EKLF_TAD1	Domain	1	26	27	61.2	6.2e-17	1	No_clan		1	0.037	0	0	Reference
ENSP00000264834.3|ENST00000264834.4|ENSG00000105610.4|OTTHUMG00000180536.1|OTTHUMT00000451794.1|KLF1-001|KLF1|362	ENSP00000264834.3	ENST00000264834.4	59	85	59	85	PF16833.5	EKLF_TAD2	Domain	1	27	27	54.9	6.3e-15	1	No_clan		0	0	0	0	Reference
ENSP00000264834.3|ENST00000264834.4|ENSG00000105610.4|OTTHUMG00000180536.1|OTTHUMT00000451794.1|KLF1-001|KLF1|362	ENSP00000264834.3	ENST00000264834.4	279	303	279	303	PF00096.26	zf-C2H2	Domain	1	23	23	20.9	0.00035	1	CL0361		0	0	2	0.087	Reference
ENSP00000264834.3|ENST00000264834.4|ENSG00000105610.4|OTTHUMG00000180536.1|OTTHUMT00000451794.1|KLF1-001|KLF1|362	ENSP00000264834.3	ENST00000264834.4	309	333	309	333	PF00096.26	zf-C2H2	Domain	1	23	23	22.5	0.0001	1	CL0361		0	0	2	0.087	Reference
ENSP00000264834.3|ENST00000264834.4|ENSG00000105610.4|OTTHUMG00000180536.1|OTTHUMT00000451794.1|KLF1-001|KLF1|362	ENSP00000264834.3	ENST00000264834.4	339	361	339	361	PF00096.26	zf-C2H2	Domain	1	23	23	24.7	2.1e-05	1	CL0361		0	0	0	0	Reference
ENSP00000222214.4|ENST00000222214.9|ENSG00000105607.12|OTTHUMG00000180561.3|OTTHUMT00000451897.1|GCDH-001|GCDH|438	ENSP00000222214.4	ENST00000222214.9	62	172	61	172	PF02771.16	Acyl-CoA_dh_N	Domain	2	113	113	95.3	3.4e-27	1	CL0544		1	0.009	-1	-0.009	Reference
ENSP00000222214.4|ENST00000222214.9|ENSG00000105607.12|OTTHUMG00000180561.3|OTTHUMT00000451897.1|GCDH-001|GCDH|438	ENSP00000222214.4	ENST00000222214.9	176	269	176	269	PF02770.19	Acyl-CoA_dh_M	Domain	1	97	97	71.9	3.9e-20	1	No_clan		0	0	-3	-0.031	Reference
ENSP00000222214.4|ENST00000222214.9|ENSG00000105607.12|OTTHUMG00000180561.3|OTTHUMT00000451897.1|GCDH-001|GCDH|438	ENSP00000222214.4	ENST00000222214.9	289	428	287	429	PF00441.24	Acyl-CoA_dh_1	Domain	10	149	150	94.9	5.2e-27	1	CL0087	predicted_active_site	9	0.06	0	0	Reference
ENSP00000465618.1|ENST00000589039.5|ENSG00000105607.12|OTTHUMG00000180561.3|OTTHUMT00000451898.1|GCDH-008|GCDH|148	ENSP00000465618.1	ENST00000589039.5	89	148	83	148	PF02771.16	Acyl-CoA_dh_N	Domain	51	110	113	59.5	4.7e-16	1	CL0544		50	0.442	0	0	Truncation
ENSP00000466845.1|ENST00000591470.5|ENSG00000105607.12|OTTHUMG00000180561.3|OTTHUMT00000451900.1|GCDH-002|GCDH|438	ENSP00000466845.1	ENST00000591470.5	62	172	61	172	PF02771.16	Acyl-CoA_dh_N	Domain	2	113	113	95.3	3.4e-27	1	CL0544		1	0.009	-1	-0.009	Reference
ENSP00000466845.1|ENST00000591470.5|ENSG00000105607.12|OTTHUMG00000180561.3|OTTHUMT00000451900.1|GCDH-002|GCDH|438	ENSP00000466845.1	ENST00000591470.5	176	269	176	269	PF02770.19	Acyl-CoA_dh_M	Domain	1	97	97	71.9	3.9e-20	1	No_clan		0	0	-3	-0.031	Reference
ENSP00000466845.1|ENST00000591470.5|ENSG00000105607.12|OTTHUMG00000180561.3|OTTHUMT00000451900.1|GCDH-002|GCDH|438	ENSP00000466845.1	ENST00000591470.5	289	428	287	429	PF00441.24	Acyl-CoA_dh_1	Domain	10	149	150	94.9	5.2e-27	1	CL0087	predicted_active_site	9	0.06	0	0	Reference
ENSP00000465770.1|ENST00000588905.5|ENSG00000105607.12|OTTHUMG00000180561.3|OTTHUMT00000451903.1|GCDH-010|GCDH|164	ENSP00000465770.1	ENST00000588905.5	50	160	49	160	PF02771.16	Acyl-CoA_dh_N	Domain	2	113	113	98.6	3.4e-28	1	CL0544		1	0.009	-1	-0.009	Reference
ENSP00000468584.1|ENST00000587072.1|ENSG00000105607.12|OTTHUMG00000180561.3|OTTHUMT00000451904.1|GCDH-015|GCDH|131	ENSP00000468584.1	ENST00000587072.1	62	111	61	127	PF02771.16	Acyl-CoA_dh_N	Domain	2	51	113	25	2.4e-05	1	CL0544		62	0.549	0	0	Truncation
ENSP00000468625.2|ENST00000590472.5|ENSG00000105607.12|OTTHUMG00000180561.3|OTTHUMT00000451910.2|GCDH-012|GCDH|115	ENSP00000468625.2	ENST00000590472.5	3	97	1	99	PF00441.24	Acyl-CoA_dh_1	Domain	42	136	150	56.9	2.6e-15	1	CL0087	predicted_active_site	41	0.273	0	0	Truncation
ENSP00000467735.1|ENST00000591050.1|ENSG00000105607.12|OTTHUMG00000180561.3|OTTHUMT00000451911.1|GCDH-016|GCDH|102	ENSP00000467735.1	ENST00000591050.1	5	71	2	75	PF00441.24	Acyl-CoA_dh_1	Domain	70	136	150	27.4	3.2e-06	1	CL0087	predicted_active_site	69	0.46	0	0	Truncation
ENSP00000468051.1|ENST00000588025.5|ENSG00000179115.10|OTTHUMG00000180569.2|OTTHUMT00000451933.1|FARSA-006|FARSA|548	ENSP00000468051.1	ENST00000588025.5	46	101	43	101	PF18552.1	PheRS_DBD1	Domain	5	59	59	83.6	5.9e-24	1	CL0123		4	0.068	1	0.018	Reference
ENSP00000468051.1|ENST00000588025.5|ENSG00000179115.10|OTTHUMG00000180569.2|OTTHUMT00000451933.1|FARSA-006|FARSA|548	ENSP00000468051.1	ENST00000588025.5	115	171	115	172	PF18553.1	PheRS_DBD3	Domain	1	58	59	72	3.6e-20	1	CL0123		1	0.017	-1	-0.017	Reference
ENSP00000468051.1|ENST00000588025.5|ENSG00000179115.10|OTTHUMG00000180569.2|OTTHUMT00000451933.1|FARSA-006|FARSA|548	ENSP00000468051.1	ENST00000588025.5	174	206	174	206	PF18554.1	PheRS_DBD2	Domain	1	33	33	38	1.2e-09	1	CL0123		0	0	0	0	Reference
ENSP00000468051.1|ENST00000588025.5|ENSG00000179115.10|OTTHUMG00000180569.2|OTTHUMT00000451933.1|FARSA-006|FARSA|548	ENSP00000468051.1	ENST00000588025.5	250	523	249	528	PF01409.20	tRNA-synt_2d	Domain	2	240	245	302.8	1.7e-90	1	CL0040		5	0.02	35	0.146	Insertion
ENSP00000396548.2|ENST00000423140.6|ENSG00000179115.10|OTTHUMG00000180569.2|OTTHUMT00000451934.1|FARSA-002|FARSA|477	ENSP00000396548.2	ENST00000423140.6	2	61	2	61	PF18552.1	PheRS_DBD1	Domain	1	59	59	86.3	8.3e-25	1	CL0123		0	0	1	0.017	Reference
ENSP00000396548.2|ENST00000423140.6|ENSG00000179115.10|OTTHUMG00000180569.2|OTTHUMT00000451934.1|FARSA-002|FARSA|477	ENSP00000396548.2	ENST00000423140.6	75	131	75	132	PF18553.1	PheRS_DBD3	Domain	1	58	59	72.3	3e-20	1	CL0123		1	0.017	-1	-0.017	Reference
ENSP00000396548.2|ENST00000423140.6|ENSG00000179115.10|OTTHUMG00000180569.2|OTTHUMT00000451934.1|FARSA-002|FARSA|477	ENSP00000396548.2	ENST00000423140.6	134	166	134	166	PF18554.1	PheRS_DBD2	Domain	1	33	33	38.3	9.7e-10	1	CL0123		0	0	0	0	Reference
ENSP00000396548.2|ENST00000423140.6|ENSG00000179115.10|OTTHUMG00000180569.2|OTTHUMT00000451934.1|FARSA-002|FARSA|477	ENSP00000396548.2	ENST00000423140.6	179	452	178	457	PF01409.20	tRNA-synt_2d	Domain	2	240	245	303.3	1.2e-90	1	CL0040		5	0.02	35	0.146	Insertion
ENSP00000320309.3|ENST00000314606.8|ENSG00000179115.10|OTTHUMG00000180569.2|OTTHUMT00000451935.1|FARSA-001|FARSA|508	ENSP00000320309.3	ENST00000314606.8	2	61	2	61	PF18552.1	PheRS_DBD1	Domain	1	59	59	86.2	9.1e-25	1	CL0123		0	0	1	0.017	Reference
ENSP00000320309.3|ENST00000314606.8|ENSG00000179115.10|OTTHUMG00000180569.2|OTTHUMT00000451935.1|FARSA-001|FARSA|508	ENSP00000320309.3	ENST00000314606.8	75	131	75	132	PF18553.1	PheRS_DBD3	Domain	1	58	59	72.1	3.3e-20	1	CL0123		1	0.017	-1	-0.017	Reference
ENSP00000320309.3|ENST00000314606.8|ENSG00000179115.10|OTTHUMG00000180569.2|OTTHUMT00000451935.1|FARSA-001|FARSA|508	ENSP00000320309.3	ENST00000314606.8	134	166	134	166	PF18554.1	PheRS_DBD2	Domain	1	33	33	38.2	1.1e-09	1	CL0123		0	0	0	0	Reference
ENSP00000320309.3|ENST00000314606.8|ENSG00000179115.10|OTTHUMG00000180569.2|OTTHUMT00000451935.1|FARSA-001|FARSA|508	ENSP00000320309.3	ENST00000314606.8	210	483	209	488	PF01409.20	tRNA-synt_2d	Domain	2	240	245	303.1	1.4e-90	1	CL0040		5	0.02	35	0.146	Insertion
ENSP00000468068.1|ENST00000586146.5|ENSG00000179115.10|OTTHUMG00000180569.2|OTTHUMT00000451936.1|FARSA-004|FARSA|235	ENSP00000468068.1	ENST00000586146.5	2	61	2	61	PF18552.1	PheRS_DBD1	Domain	1	59	59	87.9	2.7e-25	1	CL0123		0	0	1	0.017	Reference
ENSP00000468068.1|ENST00000586146.5|ENSG00000179115.10|OTTHUMG00000180569.2|OTTHUMT00000451936.1|FARSA-004|FARSA|235	ENSP00000468068.1	ENST00000586146.5	75	131	75	132	PF18553.1	PheRS_DBD3	Domain	1	58	59	73.8	9.8e-21	1	CL0123		1	0.017	-1	-0.017	Reference
ENSP00000468068.1|ENST00000586146.5|ENSG00000179115.10|OTTHUMG00000180569.2|OTTHUMT00000451936.1|FARSA-004|FARSA|235	ENSP00000468068.1	ENST00000586146.5	134	166	134	166	PF18554.1	PheRS_DBD2	Domain	1	33	33	39.6	3.7e-10	1	CL0123		0	0	0	0	Reference
ENSP00000468384.1|ENST00000587488.5|ENSG00000179115.10|OTTHUMG00000180569.2|OTTHUMT00000451939.1|FARSA-010|FARSA|159	ENSP00000468384.1	ENST00000587488.5	3	138	1	140	PF01409.20	tRNA-synt_2d	Domain	41	139	245	132.2	2.1e-38	1	CL0040		106	0.433	37	0.374	Complex
ENSP00000467384.1|ENST00000593021.1|ENSG00000179115.10|OTTHUMG00000180569.2|OTTHUMT00000451938.1|FARSA-005|FARSA|379	ENSP00000467384.1	ENST00000593021.1	2	55	1	56	PF18552.1	PheRS_DBD1	Domain	6	58	59	65	3.7e-18	1	CL0123		5	0.085	1	0.019	Reference
ENSP00000467384.1|ENST00000593021.1|ENSG00000179115.10|OTTHUMG00000180569.2|OTTHUMT00000451938.1|FARSA-005|FARSA|379	ENSP00000467384.1	ENST00000593021.1	126	379	125	379	PF01409.20	tRNA-synt_2d	Domain	2	220	245	273.7	1.3e-81	1	CL0040		25	0.102	35	0.16	Complex
ENSP00000465402.1|ENST00000587981.1|ENSG00000179115.10|OTTHUMG00000180569.2|OTTHUMT00000451942.1|FARSA-007|FARSA|169	ENSP00000465402.1	ENST00000587981.1	2	61	2	61	PF18552.1	PheRS_DBD1	Domain	1	59	59	88.8	1.4e-25	1	CL0123		0	0	1	0.017	Reference
ENSP00000465402.1|ENST00000587981.1|ENSG00000179115.10|OTTHUMG00000180569.2|OTTHUMT00000451942.1|FARSA-007|FARSA|169	ENSP00000465402.1	ENST00000587981.1	75	131	75	132	PF18553.1	PheRS_DBD3	Domain	1	58	59	72.8	2e-20	1	CL0123		1	0.017	-1	-0.017	Reference
ENSP00000466243.1|ENST00000591499.5|ENSG00000179262.9|OTTHUMG00000180723.2|OTTHUMT00000452749.1|RAD23A-003|RAD23A|142	ENSP00000466243.1	ENST00000591499.5	5	78	5	79	PF00240.23	ubiquitin	Domain	1	71	72	77.2	5.9e-22	1	CL0072		1	0.014	3	0.042	Reference
ENSP00000321365.3|ENST00000316856.7|ENSG00000179262.9|OTTHUMG00000180723.2|OTTHUMT00000452751.1|RAD23A-001|RAD23A|362	ENSP00000321365.3	ENST00000316856.7	5	78	5	79	PF00240.23	ubiquitin	Domain	1	71	72	74.5	4.1e-21	1	CL0072		1	0.014	3	0.042	Reference
ENSP00000321365.3|ENST00000316856.7|ENSG00000179262.9|OTTHUMG00000180723.2|OTTHUMT00000452751.1|RAD23A-001|RAD23A|362	ENSP00000321365.3	ENST00000316856.7	162	198	162	198	PF00627.31	UBA	Domain	1	37	37	52.3	3.8e-14	1	CL0214		0	0	0	0	Reference
ENSP00000321365.3|ENST00000316856.7|ENSG00000179262.9|OTTHUMG00000180723.2|OTTHUMT00000452751.1|RAD23A-001|RAD23A|362	ENSP00000321365.3	ENST00000316856.7	231	286	231	287	PF09280.11	XPC-binding	Domain	1	56	57	85.6	1.4e-24	1	No_clan		1	0.018	0	0	Reference
ENSP00000321365.3|ENST00000316856.7|ENSG00000179262.9|OTTHUMG00000180723.2|OTTHUMT00000452751.1|RAD23A-001|RAD23A|362	ENSP00000321365.3	ENST00000316856.7	320	354	318	354	PF00627.31	UBA	Domain	3	37	37	44.5	1e-11	1	CL0214		2	0.054	0	0	Reference
ENSP00000467024.1|ENST00000586534.5|ENSG00000179262.9|OTTHUMG00000180723.2|OTTHUMT00000452752.1|RAD23A-002|RAD23A|363	ENSP00000467024.1	ENST00000586534.5	5	78	5	79	PF00240.23	ubiquitin	Domain	1	71	72	74.5	4.2e-21	1	CL0072		1	0.014	3	0.042	Reference
ENSP00000467024.1|ENST00000586534.5|ENSG00000179262.9|OTTHUMG00000180723.2|OTTHUMT00000452752.1|RAD23A-002|RAD23A|363	ENSP00000467024.1	ENST00000586534.5	162	198	162	198	PF00627.31	UBA	Domain	1	37	37	52.2	3.8e-14	1	CL0214		0	0	0	0	Reference
ENSP00000467024.1|ENST00000586534.5|ENSG00000179262.9|OTTHUMG00000180723.2|OTTHUMT00000452752.1|RAD23A-002|RAD23A|363	ENSP00000467024.1	ENST00000586534.5	232	287	232	288	PF09280.11	XPC-binding	Domain	1	56	57	85.5	1.4e-24	1	No_clan		1	0.018	0	0	Reference
ENSP00000467024.1|ENST00000586534.5|ENSG00000179262.9|OTTHUMG00000180723.2|OTTHUMT00000452752.1|RAD23A-002|RAD23A|363	ENSP00000467024.1	ENST00000586534.5	321	355	319	355	PF00627.31	UBA	Domain	3	37	37	44.5	1e-11	1	CL0214		2	0.054	0	0	Reference
ENSP00000468674.1|ENST00000592268.5|ENSG00000179262.9|OTTHUMG00000180723.2|OTTHUMT00000452753.1|RAD23A-005|RAD23A|308	ENSP00000468674.1	ENST00000592268.5	5	78	5	79	PF00240.23	ubiquitin	Domain	1	71	72	74.9	3.1e-21	1	CL0072		1	0.014	3	0.042	Reference
ENSP00000468674.1|ENST00000592268.5|ENSG00000179262.9|OTTHUMG00000180723.2|OTTHUMT00000452753.1|RAD23A-005|RAD23A|308	ENSP00000468674.1	ENST00000592268.5	162	198	162	198	PF00627.31	UBA	Domain	1	37	37	52.6	3e-14	1	CL0214		0	0	0	0	Reference
ENSP00000468674.1|ENST00000592268.5|ENSG00000179262.9|OTTHUMG00000180723.2|OTTHUMT00000452753.1|RAD23A-005|RAD23A|308	ENSP00000468674.1	ENST00000592268.5	232	272	232	272	PF09280.11	XPC-binding	Domain	1	41	57	58.8	3.2e-16	1	No_clan		16	0.281	0	0	Truncation
ENSP00000468674.1|ENST00000592268.5|ENSG00000179262.9|OTTHUMG00000180723.2|OTTHUMT00000452753.1|RAD23A-005|RAD23A|308	ENSP00000468674.1	ENST00000592268.5	268	300	264	300	PF00627.31	UBA	Domain	5	37	37	39.6	3.5e-10	1	CL0214		4	0.108	0	0	Truncation
ENSP00000466968.1|ENST00000593114.5|ENSG00000179262.9|OTTHUMG00000180723.2|OTTHUMT00000452754.1|RAD23A-004|RAD23A|139	ENSP00000466968.1	ENST00000593114.5	5	78	5	79	PF00240.23	ubiquitin	Domain	1	71	72	77.3	5.6e-22	1	CL0072		1	0.014	3	0.042	Reference
ENSP00000466226.1|ENST00000586375.1|ENSG00000179262.9|OTTHUMG00000180723.2|OTTHUMT00000452756.1|RAD23A-010|RAD23A|62	ENSP00000466226.1	ENST00000586375.1	4	40	4	40	PF00627.31	UBA	Domain	1	37	37	56.9	1.3e-15	1	CL0214		0	0	0	0	Reference
ENSP00000467628.1|ENST00000590881.1|ENSG00000179262.9|OTTHUMG00000180723.2|OTTHUMT00000452757.1|RAD23A-008|RAD23A|150	ENSP00000467628.1	ENST00000590881.1	30	85	30	86	PF09280.11	XPC-binding	Domain	1	56	57	87.8	2.9e-25	1	No_clan		1	0.018	0	0	Reference
ENSP00000467628.1|ENST00000590881.1|ENSG00000179262.9|OTTHUMG00000180723.2|OTTHUMT00000452757.1|RAD23A-008|RAD23A|150	ENSP00000467628.1	ENST00000590881.1	112	142	110	142	PF00627.31	UBA	Domain	7	37	37	39.8	3.1e-10	1	CL0214		6	0.162	0	0	Truncation
ENSP00000323155.1|ENST00000317060.3|ENSG00000179284.5|OTTHUMG00000180725.2|OTTHUMT00000452761.2|DAND5-001|DAND5|189	ENSP00000323155.1	ENST00000317060.3	87	186	76	188	PF03045.15	DAN	Domain	11	111	113	67.1	1.2e-18	1	CL0079		10	0.088	-1	-0.01	Reference
ENSP00000380781.2|ENST00000397661.6|ENSG00000008441.16|OTTHUMG00000180726.2|OTTHUMT00000452762.1|NFIX-001|NFIX|441	ENSP00000380781.2	ENST00000397661.6	69	169	68	172	PF03165.16	MH1	Domain	2	100	103	41.8	9.4e-11	1	CL0263		3	0.029	2	0.02	Reference
ENSP00000467512.1|ENST00000592199.5|ENSG00000008441.16|OTTHUMG00000180726.2|OTTHUMT00000452763.1|NFIX-013|NFIX|502	ENSP00000467512.1	ENST00000592199.5	69	169	68	172	PF03165.16	MH1	Domain	2	100	103	41.5	1.2e-10	1	CL0263		3	0.029	2	0.02	Reference
ENSP00000465616.1|ENST00000590027.1|ENSG00000008441.16|OTTHUMG00000180726.2|OTTHUMT00000452764.1|NFIX-008|NFIX|128	ENSP00000465616.1	ENST00000590027.1	22	122	21	125	PF03165.16	MH1	Domain	2	100	103	46.1	4.6e-12	1	CL0263		3	0.029	2	0.02	Reference
ENSP00000466389.1|ENST00000587760.5|ENSG00000008441.16|OTTHUMG00000180726.2|OTTHUMT00000452766.1|NFIX-002|NFIX|433	ENSP00000466389.1	ENST00000587760.5	61	161	60	164	PF03165.16	MH1	Domain	2	100	103	41.9	9.1e-11	1	CL0263		3	0.029	2	0.02	Reference
ENSP00000468794.1|ENST00000585575.5|ENSG00000008441.16|OTTHUMG00000180726.2|OTTHUMT00000452767.1|NFIX-006|NFIX|494	ENSP00000468794.1	ENST00000585575.5	61	161	60	164	PF03165.16	MH1	Domain	2	100	103	41.6	1.1e-10	1	CL0263		3	0.029	2	0.02	Reference
ENSP00000351354.4|ENST00000358552.7|ENSG00000008441.16|OTTHUMG00000180726.2|-|NFIX-201|NFIX|403	ENSP00000351354.4	ENST00000358552.7	72	172	71	175	PF03165.16	MH1	Domain	2	100	103	42.1	8e-11	1	CL0263		3	0.029	2	0.02	Reference
ENSP00000353219.4|ENST00000360105.8|ENSG00000008441.16|OTTHUMG00000180726.2|OTTHUMT00000452768.2|NFIX-003|NFIX|403	ENSP00000353219.4	ENST00000360105.8	72	172	71	175	PF03165.16	MH1	Domain	2	100	103	42.1	8e-11	1	CL0263		3	0.029	2	0.02	Reference
ENSP00000466735.1|ENST00000588228.5|ENSG00000008441.16|OTTHUMG00000180726.2|OTTHUMT00000452769.1|NFIX-004|NFIX|455	ENSP00000466735.1	ENST00000588228.5	22	122	21	125	PF03165.16	MH1	Domain	2	100	103	41.8	9.9e-11	1	CL0263		3	0.029	2	0.02	Reference
ENSP00000465094.1|ENST00000591028.1|ENSG00000008441.16|OTTHUMG00000180726.2|OTTHUMT00000452771.1|NFIX-010|NFIX|183	ENSP00000465094.1	ENST00000591028.1	85	183	84	183	PF03165.16	MH1	Domain	2	98	103	41.8	9.5e-11	1	CL0263		5	0.049	2	0.021	Reference
ENSP00000468707.1|ENST00000586873.1|ENSG00000008441.16|OTTHUMG00000180726.2|OTTHUMT00000452772.1|NFIX-011|NFIX|125	ENSP00000468707.1	ENST00000586873.1	22	122	21	125	PF03165.16	MH1	Domain	2	100	103	46.2	4.2e-12	1	CL0263		3	0.029	2	0.02	Reference
ENSP00000467785.1|ENST00000587260.1|ENSG00000008441.16|OTTHUMG00000180726.2|OTTHUMT00000452773.1|NFIX-007|NFIX|440	ENSP00000467785.1	ENST00000587260.1	68	168	67	171	PF03165.16	MH1	Domain	2	100	103	41.9	9.3e-11	1	CL0263		3	0.029	2	0.02	Reference
ENSP00000264824.3|ENST00000264824.4|ENSG00000104903.4|OTTHUMG00000180736.1|OTTHUMT00000452827.1|LYL1-001|LYL1|280	ENSP00000264824.3	ENST00000264824.4	151	202	151	203	PF00010.26	HLH	Domain	1	52	53	56.7	1.7e-15	1	No_clan		1	0.019	0	0	Reference
ENSP00000467120.1|ENST00000586171.1|ENSG00000160877.5|OTTHUMG00000180748.1|OTTHUMT00000452878.1|NACC1-003|NACC1|166	ENSP00000467120.1	ENST00000586171.1	20	120	20	124	PF00651.31	BTB	Domain	1	107	111	90.3	9.1e-26	1	CL0033		4	0.036	-6	-0.056	Reference
ENSP00000292431.3|ENST00000292431.4|ENSG00000160877.5|OTTHUMG00000180748.1|OTTHUMT00000452879.1|NACC1-001|NACC1|527	ENSP00000292431.3	ENST00000292431.4	20	120	20	124	PF00651.31	BTB	Domain	1	107	111	86.8	1.1e-24	1	CL0033		4	0.036	-6	-0.056	Reference
ENSP00000292431.3|ENST00000292431.4|ENSG00000160877.5|OTTHUMG00000180748.1|OTTHUMT00000452879.1|NACC1-001|NACC1|527	ENSP00000292431.3	ENST00000292431.4	399	454	398	464	PF10523.9	BEN	Domain	3	59	78	36.9	3.1e-09	1	No_clan		19	0.244	-1	-0.018	Truncation
ENSP00000465495.1|ENST00000591843.1|ENSG00000104915.14|OTTHUMG00000180759.1|OTTHUMT00000452913.1|STX10-001|STX10|113	ENSP00000465495.1	ENST00000591843.1	5	87	5	99	PF09177.11	Syntaxin-6_N	Domain	1	84	99	89	2.3e-25	1	No_clan		15	0.152	-1	-0.012	Truncation
ENSP00000339350.4|ENST00000343587.9|ENSG00000104915.14|OTTHUMG00000180759.1|OTTHUMT00000452914.1|STX10-003|STX10|200	ENSP00000339350.4	ENST00000343587.9	5	79	5	104	PF09177.11	Syntaxin-6_N	Domain	1	75	99	96.1	1.4e-27	1	No_clan		24	0.242	0	0	Truncation
ENSP00000464943.1|ENST00000587318.5|ENSG00000104915.14|OTTHUMG00000180759.1|OTTHUMT00000452915.1|STX10-008|STX10|228	ENSP00000464943.1	ENST00000587318.5	2	88	1	88	PF09177.11	Syntaxin-6_N	Domain	13	99	99	98.1	3.4e-28	1	No_clan		12	0.121	0	0	Truncation
ENSP00000242770.5|ENST00000242770.9|ENSG00000104915.14|OTTHUMG00000180759.1|OTTHUMT00000452916.1|STX10-004|STX10|220	ENSP00000242770.5	ENST00000242770.9	5	103	5	103	PF09177.11	Syntaxin-6_N	Domain	1	99	99	123.4	4.3e-36	1	No_clan		0	0	0	0	Reference
ENSP00000465398.1|ENST00000589083.5|ENSG00000104915.14|OTTHUMG00000180759.1|OTTHUMT00000452917.1|STX10-005|STX10|246	ENSP00000465398.1	ENST00000589083.5	5	103	5	103	PF09177.11	Syntaxin-6_N	Domain	1	99	99	123.1	5.5e-36	1	No_clan		0	0	0	0	Reference
ENSP00000466298.1|ENST00000587230.5|ENSG00000104915.14|OTTHUMG00000180759.1|OTTHUMT00000452918.1|STX10-002|STX10|249	ENSP00000466298.1	ENST00000587230.5	5	103	5	103	PF09177.11	Syntaxin-6_N	Domain	1	99	99	123	5.7e-36	1	No_clan		0	0	0	0	Reference
ENSP00000466272.1|ENST00000593126.5|ENSG00000104915.14|OTTHUMG00000180759.1|OTTHUMT00000452919.1|STX10-007|STX10|201	ENSP00000466272.1	ENST00000593126.5	7	72	1	72	PF09177.11	Syntaxin-6_N	Domain	34	99	99	78.8	3.6e-22	1	No_clan		33	0.333	0	0	Truncation
ENSP00000415176.3|ENST00000440593.3|ENSG00000104915.14|OTTHUMG00000180759.1|OTTHUMT00000452920.1|STX10-010|STX10|73	ENSP00000415176.3	ENST00000440593.3	5	68	5	72	PF09177.11	Syntaxin-6_N	Domain	1	64	99	87	9.6e-25	1	No_clan		35	0.354	0	0	Truncation
ENSP00000353362.5|ENST00000360228.9|ENSG00000141837.18|OTTHUMG00000044590.4|OTTHUMT00000104062.2|CACNA1A-001|CACNA1A|2506	ENSP00000353362.5	ENST00000360228.9	1893	1969	1893	1970	PF08763.11	Ca_chan_IQ	Domain	1	77	78	103.2	6.3e-30	1	CL0220		1	0.013	0	0	Reference
ENSP00000479983.1|ENST00000614285.4|ENSG00000141837.18|OTTHUMG00000044590.4|-|CACNA1A-201|CACNA1A|2512	ENSP00000479983.1	ENST00000614285.4	1899	1975	1899	1976	PF08763.11	Ca_chan_IQ	Domain	1	77	78	103.2	6.3e-30	1	CL0220		1	0.013	0	0	Reference
ENSP00000467729.1|ENST00000587525.5|ENSG00000141837.18|OTTHUMG00000044590.4|OTTHUMT00000453122.1|CACNA1A-013|CACNA1A|981	ENSP00000467729.1	ENST00000587525.5	380	456	380	457	PF08763.11	Ca_chan_IQ	Domain	1	77	78	104.8	2.1e-30	1	CL0220		1	0.013	0	0	Reference
ENSP00000465598.1|ENST00000585802.5|ENSG00000141837.18|OTTHUMG00000044590.4|OTTHUMT00000453123.1|CACNA1A-012|CACNA1A|1180	ENSP00000465598.1	ENST00000585802.5	579	655	579	656	PF08763.11	Ca_chan_IQ	Domain	1	77	78	104.4	2.6e-30	1	CL0220		1	0.013	0	0	Reference
ENSP00000460092.2|ENST00000573710.6|ENSG00000141837.18|OTTHUMG00000044590.4|OTTHUMT00000439639.2|CACNA1A-002|CACNA1A|2261	ENSP00000460092.2	ENST00000573710.6	1894	1970	1894	1971	PF08763.11	Ca_chan_IQ	Domain	1	77	78	103.4	5.6e-30	1	CL0220		1	0.013	0	0	Reference
ENSP00000313601.6|ENST00000318003.11|ENSG00000132024.17|OTTHUMG00000181852.1|OTTHUMT00000457954.1|CC2D1A-001|CC2D1A|951	ENSP00000313601.6	ENST00000318003.11	661	762	655	773	PF00168.30	C2	Domain	7	92	103	29.8	5.7e-07	1	CL0154		11	0.107	16	0.186	Complex
ENSP00000467526.1|ENST00000589606.5|ENSG00000132024.17|OTTHUMG00000181852.1|OTTHUMT00000457956.1|CC2D1A-010|CC2D1A|950	ENSP00000467526.1	ENST00000589606.5	661	762	655	773	PF00168.30	C2	Domain	7	92	103	29.8	5.7e-07	1	CL0154		11	0.107	16	0.186	Complex
ENSP00000466586.1|ENST00000587508.1|ENSG00000132024.17|OTTHUMG00000181852.1|OTTHUMT00000457962.1|CC2D1A-005|CC2D1A|405	ENSP00000466586.1	ENST00000587508.1	116	217	110	228	PF00168.30	C2	Domain	7	92	103	31.7	1.5e-07	1	CL0154		11	0.107	16	0.186	Complex
ENSP00000254325.3|ENST00000254325.8|ENSG00000132005.8|OTTHUMG00000181979.2|OTTHUMT00000458510.1|RFX1-001|RFX1|979	ENSP00000254325.3	ENST00000254325.8	437	512	435	513	PF02257.15	RFX_DNA_binding	Domain	3	78	79	112	1.5e-32	1	CL0123		2	0.025	0	0	Reference
ENSP00000397415.2|ENST00000431365.2|ENSG00000171136.6|OTTHUMG00000181986.1|OTTHUMT00000458529.1|RLN3-001|RLN3|142	ENSP00000397415.2	ENST00000431365.2	33	142	32	142	PF00049.18	Insulin	Domain	2	85	85	26.6	9.4e-06	1	CL0239		1	0.012	26	0.31	Insertion
ENSP00000263379.1|ENST00000263379.3|ENSG00000104998.3|OTTHUMG00000181990.2|OTTHUMT00000458539.2|IL27RA-001|IL27RA|636	ENSP00000263379.1	ENST00000263379.3	321	402	321	406	PF00041.21	fn3	Domain	1	81	85	27	4.4e-06	1	CL0159		4	0.047	1	0.012	Reference
ENSP00000431971.2|ENST00000533683.6|ENSG00000141858.11|OTTHUMG00000166628.3|OTTHUMT00000390925.3|SAMD1-001|SAMD1|432	ENSP00000431971.2	ENST00000533683.6	355	411	354	417	PF00536.30	SAM_1	Domain	2	58	64	36.2	6e-09	1	CL0003		6	0.094	0	0	Reference
ENSP00000269724.5|ENST00000269724.5|ENSG00000141858.11|OTTHUMG00000166628.3|OTTHUMT00000403040.1|SAMD1-002|SAMD1|129	ENSP00000269724.5	ENST00000269724.5	55	111	54	118	PF00536.30	SAM_1	Domain	2	58	64	39.5	5.9e-10	1	CL0003		6	0.094	0	0	Reference
ENSP00000309591.3|ENST00000308677.8|ENSG00000072062.13|OTTHUMG00000182051.2|OTTHUMT00000459004.1|PRKACA-001|PRKACA|351	ENSP00000309591.3	ENST00000308677.8	44	298	44	298	PF00069.25	Pkinase	Domain	1	264	264	246.3	3.2e-73	1	CL0016	predicted_active_site	0	0	-9	-0.034	Reference
ENSP00000468352.1|ENST00000587372.5|ENSG00000072062.13|OTTHUMG00000182051.2|OTTHUMT00000459048.1|PRKACA-010|PRKACA|251	ENSP00000468352.1	ENST00000587372.5	2	209	1	246	PF00069.25	Pkinase	Domain	4	212	264	225.6	6.7e-67	1	CL0016	predicted_active_site	52	0.197	-1	-0.005	Truncation
ENSP00000466651.1|ENST00000589994.5|ENSG00000072062.13|OTTHUMG00000182051.2|OTTHUMT00000459007.1|PRKACA-003|PRKACA|343	ENSP00000466651.1	ENST00000589994.5	36	290	36	290	PF00069.25	Pkinase	Domain	1	264	264	246.4	3e-73	1	CL0016	predicted_active_site	0	0	-9	-0.034	Reference
ENSP00000466289.1|ENST00000593092.1|ENSG00000072062.13|OTTHUMG00000182051.2|OTTHUMT00000459010.1|PRKACA-006|PRKACA|207	ENSP00000466289.1	ENST00000593092.1	27	196	27	204	PF00069.25	Pkinase	Domain	1	171	264	182.3	1.1e-53	1	CL0016	predicted_active_site	93	0.352	-1	-0.006	Truncation
ENSP00000340688.5|ENST00000340736.10|ENSG00000072071.16|OTTHUMG00000182138.3|OTTHUMT00000459696.2|ADGRL1-001|ADGRL1|1474	ENSP00000340688.5	ENST00000340736.10	48	128	48	128	PF02140.18	Gal_Lectin	Domain	1	80	80	80.1	1.2e-22	1	No_clan		0	0	1	0.013	Reference
ENSP00000340688.5|ENST00000340736.10|ENSG00000072071.16|OTTHUMG00000182138.3|OTTHUMT00000459696.2|ADGRL1-001|ADGRL1|1474	ENSP00000340688.5	ENST00000340736.10	550	774	549	774	PF16489.5	GAIN	Domain	2	210	210	184.2	2e-54	1	CL0661		1	0.005	16	0.077	Reference
ENSP00000355328.2|ENST00000361434.7|ENSG00000072071.16|OTTHUMG00000182138.3|OTTHUMT00000459697.1|ADGRL1-002|ADGRL1|1469	ENSP00000355328.2	ENST00000361434.7	48	128	48	128	PF02140.18	Gal_Lectin	Domain	1	80	80	80.1	1.2e-22	1	No_clan		0	0	1	0.013	Reference
ENSP00000355328.2|ENST00000361434.7|ENSG00000072071.16|OTTHUMG00000182138.3|OTTHUMT00000459697.1|ADGRL1-002|ADGRL1|1469	ENSP00000355328.2	ENST00000361434.7	545	769	544	769	PF16489.5	GAIN	Domain	2	210	210	184.2	2e-54	1	CL0661		1	0.005	16	0.077	Reference
ENSP00000468711.1|ENST00000589616.1|ENSG00000072071.16|OTTHUMG00000182138.3|OTTHUMT00000459698.1|ADGRL1-004|ADGRL1|225	ENSP00000468711.1	ENST00000589616.1	82	224	81	225	PF16489.5	GAIN	Domain	2	124	210	123.8	6.2e-36	1	CL0661		86	0.41	20	0.163	Complex
ENSP00000351413.2|ENST00000358600.7|ENSG00000123146.19|OTTHUMG00000182166.3|OTTHUMT00000459817.1|ADGRE5-001|ADGRE5|742	ENSP00000351413.2	ENST00000358600.7	64	114	64	114	PF07645.15	EGF_CA	Domain	1	42	42	37.8	1.6e-09	1	CL0001		0	0	9	0.214	Insertion
ENSP00000351413.2|ENST00000358600.7|ENSG00000123146.19|OTTHUMG00000182166.3|OTTHUMT00000459817.1|ADGRE5-001|ADGRE5|742	ENSP00000351413.2	ENST00000358600.7	116	163	116	163	PF07645.15	EGF_CA	Domain	1	42	42	54.6	9.3e-15	1	CL0001		0	0	6	0.143	Insertion
ENSP00000465800.1|ENST00000587606.5|ENSG00000123146.19|OTTHUMG00000182166.3|OTTHUMT00000459824.1|ADGRE5-006|ADGRE5|154	ENSP00000465800.1	ENST00000587606.5	64	114	64	114	PF07645.15	EGF_CA	Domain	1	42	42	41.1	1.4e-10	1	CL0001		0	0	9	0.214	Insertion
ENSP00000467351.1|ENST00000586517.5|ENSG00000123146.19|OTTHUMG00000182166.3|OTTHUMT00000459825.1|ADGRE5-008|ADGRE5|157	ENSP00000467351.1	ENST00000586517.5	47	97	47	97	PF07645.15	EGF_CA	Domain	1	42	42	41.1	1.5e-10	1	CL0001		0	0	9	0.214	Insertion
ENSP00000467351.1|ENST00000586517.5|ENSG00000123146.19|OTTHUMG00000182166.3|OTTHUMT00000459825.1|ADGRE5-008|ADGRE5|157	ENSP00000467351.1	ENST00000586517.5	99	146	99	146	PF07645.15	EGF_CA	Domain	1	42	42	57.8	8.9e-16	1	CL0001		0	0	6	0.143	Insertion
ENSP00000349918.2|ENST00000357355.7|ENSG00000123146.19|OTTHUMG00000182166.3|OTTHUMT00000459819.1|ADGRE5-002|ADGRE5|786	ENSP00000349918.2	ENST00000357355.7	64	114	64	114	PF07645.15	EGF_CA	Domain	1	42	42	37.7	1.7e-09	1	CL0001		0	0	9	0.214	Insertion
ENSP00000349918.2|ENST00000357355.7|ENSG00000123146.19|OTTHUMG00000182166.3|OTTHUMT00000459819.1|ADGRE5-002|ADGRE5|786	ENSP00000349918.2	ENST00000357355.7	116	158	116	158	PF07645.15	EGF_CA	Domain	1	42	42	41.7	9.5e-11	1	CL0001		0	0	1	0.024	Reference
ENSP00000349918.2|ENST00000357355.7|ENSG00000123146.19|OTTHUMG00000182166.3|OTTHUMT00000459819.1|ADGRE5-002|ADGRE5|786	ENSP00000349918.2	ENST00000357355.7	160	207	160	207	PF07645.15	EGF_CA	Domain	1	42	42	54.5	9.9e-15	1	CL0001		0	0	6	0.143	Insertion
ENSP00000467478.1|ENST00000592261.6|ENSG00000123146.19|OTTHUMG00000182166.3|OTTHUMT00000459827.1|ADGRE5-010|ADGRE5|164	ENSP00000467478.1	ENST00000592261.6	64	114	64	114	PF07645.15	EGF_CA	Domain	1	42	42	41	1.6e-10	1	CL0001		0	0	9	0.214	Insertion
ENSP00000467478.1|ENST00000592261.6|ENSG00000123146.19|OTTHUMG00000182166.3|OTTHUMT00000459827.1|ADGRE5-010|ADGRE5|164	ENSP00000467478.1	ENST00000592261.6	116	163	116	163	PF07645.15	EGF_CA	Domain	1	42	42	56.8	1.8e-15	1	CL0001		0	0	6	0.143	Insertion
ENSP00000242786.4|ENST00000242786.5|ENSG00000123146.19|OTTHUMG00000182166.3|OTTHUMT00000459821.2|ADGRE5-003|ADGRE5|835	ENSP00000242786.4	ENST00000242786.5	64	114	64	114	PF07645.15	EGF_CA	Domain	1	42	42	37.6	1.8e-09	1	CL0001		0	0	9	0.214	Insertion
ENSP00000242786.4|ENST00000242786.5|ENSG00000123146.19|OTTHUMG00000182166.3|OTTHUMT00000459821.2|ADGRE5-003|ADGRE5|835	ENSP00000242786.4	ENST00000242786.5	116	158	116	158	PF07645.15	EGF_CA	Domain	1	42	42	41.6	1e-10	1	CL0001		0	0	1	0.024	Reference
ENSP00000242786.4|ENST00000242786.5|ENSG00000123146.19|OTTHUMG00000182166.3|OTTHUMT00000459821.2|ADGRE5-003|ADGRE5|835	ENSP00000242786.4	ENST00000242786.5	160	207	160	207	PF07645.15	EGF_CA	Domain	1	42	42	53.5	2e-14	1	CL0001		0	0	6	0.143	Insertion
ENSP00000242786.4|ENST00000242786.5|ENSG00000123146.19|OTTHUMG00000182166.3|OTTHUMT00000459821.2|ADGRE5-003|ADGRE5|835	ENSP00000242786.4	ENST00000242786.5	209	256	209	256	PF07645.15	EGF_CA	Domain	1	42	42	54.4	1.1e-14	1	CL0001		0	0	6	0.143	Insertion
ENSP00000322749.8|ENST00000324340.13|ENSG00000123136.14|OTTHUMG00000182181.3|OTTHUMT00000459900.1|DDX39A-020|DDX39A|322	ENSP00000322749.8	ENST00000324340.13	69	234	68	237	PF00270.29	DEAD	Domain	2	173	176	133.7	5.5e-39	1	CL0023		3	0.017	-6	-0.035	Reference
ENSP00000467862.1|ENST00000588692.5|ENSG00000123136.14|OTTHUMG00000182181.3|OTTHUMT00000459879.1|DDX39A-004|DDX39A|267	ENSP00000467862.1	ENST00000588692.5	69	234	68	237	PF00270.29	DEAD	Domain	2	173	176	134.5	3.3e-39	1	CL0023		3	0.017	-6	-0.035	Reference
ENSP00000242776.3|ENST00000242776.8|ENSG00000123136.14|OTTHUMG00000182181.3|OTTHUMT00000459880.1|DDX39A-001|DDX39A|427	ENSP00000242776.3	ENST00000242776.8	69	234	68	237	PF00270.29	DEAD	Domain	2	173	176	132.8	1.1e-38	1	CL0023		3	0.017	-6	-0.035	Reference
ENSP00000485838.1|ENST00000592927.5|ENSG00000123136.14|OTTHUMG00000182181.3|OTTHUMT00000459881.2|DDX39A-018|DDX39A|96	ENSP00000485838.1	ENST00000592927.5	2	91	1	96	PF00270.29	DEAD	Domain	49	136	176	72.1	4.8e-20	1	CL0023		48	0.273	2	0.023	Truncation
ENSP00000392929.2|ENST00000454233.6|ENSG00000123136.14|OTTHUMG00000182181.3|-|DDX39A-201|DDX39A|267	ENSP00000392929.2	ENST00000454233.6	69	234	68	237	PF00270.29	DEAD	Domain	2	173	176	134.5	3.3e-39	1	CL0023		3	0.017	-6	-0.035	Reference
ENSP00000467911.1|ENST00000589675.5|ENSG00000123136.14|OTTHUMG00000182181.3|OTTHUMT00000459884.1|DDX39A-012|DDX39A|255	ENSP00000467911.1	ENST00000589675.5	80	245	79	248	PF00270.29	DEAD	Domain	2	173	176	134.2	3.9e-39	1	CL0023		3	0.017	-6	-0.035	Reference
ENSP00000467411.1|ENST00000590315.5|ENSG00000123136.14|OTTHUMG00000182181.3|OTTHUMT00000459886.1|DDX39A-015|DDX39A|189	ENSP00000467411.1	ENST00000590315.5	57	188	56	189	PF00270.29	DEAD	Domain	2	144	176	99.1	2.4e-28	1	CL0023		32	0.182	-11	-0.077	Truncation
ENSP00000466810.1|ENST00000590239.5|ENSG00000123136.14|OTTHUMG00000182181.3|OTTHUMT00000459890.1|DDX39A-007|DDX39A|130	ENSP00000466810.1	ENST00000590239.5	69	128	68	130	PF00270.29	DEAD	Domain	2	63	176	46.1	4.6e-12	1	CL0023		113	0.642	-2	-0.032	Truncation
ENSP00000464801.1|ENST00000586993.5|ENSG00000123136.14|OTTHUMG00000182181.3|OTTHUMT00000459891.1|DDX39A-010|DDX39A|125	ENSP00000464801.1	ENST00000586993.5	69	125	68	125	PF00270.29	DEAD	Domain	2	60	176	41.4	1.2e-10	1	CL0023		116	0.659	-2	-0.034	Truncation
ENSP00000465926.1|ENST00000591275.5|ENSG00000123136.14|OTTHUMG00000182181.3|OTTHUMT00000459894.1|DDX39A-008|DDX39A|108	ENSP00000465926.1	ENST00000591275.5	69	106	68	108	PF00270.29	DEAD	Domain	2	39	176	32.5	6.8e-08	1	CL0023		137	0.778	0	0	Truncation
ENSP00000242783.6|ENST00000242783.10|ENSG00000123143.12|OTTHUMG00000039611.2|OTTHUMT00000095510.1|PKN1-001|PKN1|942	ENSP00000242783.6	ENST00000242783.10	616	874	615	874	PF00069.25	Pkinase	Domain	2	264	264	205.9	6.8e-61	1	CL0016	predicted_active_site	1	0.004	-4	-0.015	Reference
ENSP00000343325.4|ENST00000342216.8|ENSG00000123143.12|OTTHUMG00000039611.2|OTTHUMT00000095511.1|PKN1-002|PKN1|948	ENSP00000343325.4	ENST00000342216.8	622	880	621	880	PF00069.25	Pkinase	Domain	2	264	264	205.9	6.8e-61	1	CL0016	predicted_active_site	1	0.004	-4	-0.015	Reference
ENSP00000465867.1|ENST00000591461.1|ENSG00000123143.12|OTTHUMG00000039611.2|OTTHUMT00000460035.1|PKN1-011|PKN1|198	ENSP00000465867.1	ENST00000591461.1	20	189	19	197	PF00069.25	Pkinase	Domain	2	167	264	135.4	2.2e-39	1	CL0016	predicted_active_site	97	0.367	4	0.024	Truncation
ENSP00000376748.1|ENST00000393028.5|ENSG00000123159.15|OTTHUMG00000182248.3|-|GIPC1-201|GIPC1|236	ENSP00000376748.1	ENST00000393028.5	37	106	36	115	PF00595.24	PDZ	Domain	2	75	82	32	1.2e-07	1	CL0466		7	0.085	-4	-0.054	Reference
ENSP00000376753.3|ENST00000393033.8|ENSG00000123159.15|OTTHUMG00000182248.3|OTTHUMT00000460239.2|GIPC1-001|GIPC1|333	ENSP00000376753.3	ENST00000393033.8	134	203	133	212	PF00595.24	PDZ	Domain	2	75	82	31.1	2.2e-07	1	CL0466		7	0.085	-4	-0.054	Reference
ENSP00000340698.1|ENST00000345425.6|ENSG00000123159.15|OTTHUMG00000182248.3|OTTHUMT00000460263.1|GIPC1-007|GIPC1|333	ENSP00000340698.1	ENST00000345425.6	134	203	133	212	PF00595.24	PDZ	Domain	2	75	82	31.1	2.2e-07	1	CL0466		7	0.085	-4	-0.054	Reference
ENSP00000466747.1|ENST00000586027.5|ENSG00000123159.15|OTTHUMG00000182248.3|OTTHUMT00000460264.1|GIPC1-005|GIPC1|333	ENSP00000466747.1	ENST00000586027.5	134	203	133	212	PF00595.24	PDZ	Domain	2	75	82	31.1	2.2e-07	1	CL0466		7	0.085	-4	-0.054	Reference
ENSP00000467077.1|ENST00000591349.5|ENSG00000123159.15|OTTHUMG00000182248.3|OTTHUMT00000460265.1|GIPC1-006|GIPC1|236	ENSP00000467077.1	ENST00000591349.5	37	106	36	115	PF00595.24	PDZ	Domain	2	75	82	32	1.2e-07	1	CL0466		7	0.085	-4	-0.054	Reference
ENSP00000468787.1|ENST00000587210.1|ENSG00000123159.15|OTTHUMG00000182248.3|OTTHUMT00000460278.1|GIPC1-008|GIPC1|159	ENSP00000468787.1	ENST00000587210.1	37	109	36	115	PF00595.24	PDZ	Domain	2	76	82	33.2	4.8e-08	1	CL0466		6	0.073	-2	-0.027	Reference
ENSP00000464879.1|ENST00000587969.1|ENSG00000123159.15|OTTHUMG00000182248.3|OTTHUMT00000460241.1|GIPC1-004|GIPC1|121	ENSP00000464879.1	ENST00000587969.1	37	111	36	115	PF00595.24	PDZ	Domain	2	76	82	34.3	2.3e-08	1	CL0466		6	0.073	0	0	Reference
ENSP00000254322.1|ENST00000254322.2|ENSG00000132002.7|OTTHUMG00000183289.1|OTTHUMT00000465987.1|DNAJB1-001|DNAJB1|340	ENSP00000254322.1	ENST00000254322.2	4	65	4	65	PF00226.31	DnaJ	Domain	1	63	63	94	4.3e-27	1	CL0392		0	0	-1	-0.016	Reference
ENSP00000254322.1|ENST00000254322.2|ENSG00000132002.7|OTTHUMG00000183289.1|OTTHUMT00000465987.1|DNAJB1-001|DNAJB1|340	ENSP00000254322.1	ENST00000254322.2	164	323	164	323	PF01556.18	DnaJ_C	Domain	1	148	148	149.9	5.4e-44	1	No_clan		0	0	12	0.081	Reference
ENSP00000444212.1|ENST00000396969.8|ENSG00000132002.7|OTTHUMG00000183289.1|OTTHUMT00000465989.1|DNAJB1-003|DNAJB1|240	ENSP00000444212.1	ENST00000396969.8	64	223	64	223	PF01556.18	DnaJ_C	Domain	1	148	148	151.2	2.1e-44	1	No_clan		0	0	12	0.081	Reference
ENSP00000471073.1|ENST00000598235.1|ENSG00000132002.7|OTTHUMG00000183289.1|OTTHUMT00000465990.1|DNAJB1-005|DNAJB1|183	ENSP00000471073.1	ENST00000598235.1	64	179	64	181	PF01556.18	DnaJ_C	Domain	1	108	148	112.1	2.3e-32	1	No_clan		40	0.27	8	0.074	Truncation
ENSP00000469221.1|ENST00000595139.1|ENSG00000132002.7|OTTHUMG00000183289.1|OTTHUMT00000465991.1|DNAJB1-006|DNAJB1|162	ENSP00000469221.1	ENST00000595139.1	97	160	97	162	PF01556.18	DnaJ_C	Domain	1	57	148	51.8	9.2e-14	1	No_clan		91	0.615	7	0.123	Complex
ENSP00000470063.1|ENST00000596853.5|ENSG00000132002.7|OTTHUMG00000183289.1|OTTHUMT00000465992.1|DNAJB1-013|DNAJB1|116	ENSP00000470063.1	ENST00000596853.5	64	116	64	116	PF01556.18	DnaJ_C	Domain	1	46	148	36.3	5.6e-09	1	No_clan		102	0.689	7	0.152	Complex
ENSP00000470596.1|ENST00000595992.5|ENSG00000132002.7|OTTHUMG00000183289.1|OTTHUMT00000465993.1|DNAJB1-010|DNAJB1|116	ENSP00000470596.1	ENST00000595992.5	64	116	64	116	PF01556.18	DnaJ_C	Domain	1	46	148	36.3	5.6e-09	1	No_clan		102	0.689	7	0.152	Complex
ENSP00000393719.1|ENST00000417570.5|ENSG00000187912.11|OTTHUMG00000169312.1|OTTHUMT00000403400.1|CLEC17A-002|CLEC17A|378	ENSP00000393719.1	ENST00000417570.5	272	374	271	374	PF00059.21	Lectin_C	Domain	2	108	108	85.8	3e-24	1	CL0056		1	0.009	-4	-0.037	Reference
ENSP00000340758.4|ENST00000344373.8|ENSG00000131355.14|OTTHUMG00000183406.1|-|ADGRE3-201|ADGRE3|600	ENSP00000340758.4	ENST00000344373.8	21	127	14	222	PF09402.10	MSC	Domain	44	147	338	27.9	1.5e-06	1	No_clan		191	0.565	3	0.029	Truncation
ENSP00000340758.4|ENST00000344373.8|ENSG00000131355.14|OTTHUMG00000183406.1|-|ADGRE3-201|ADGRE3|600	ENSP00000340758.4	ENST00000344373.8	74	223	55	224	PF16489.5	GAIN	Domain	45	209	210	32.6	5e-08	1	CL0661		44	0.21	-15	-0.091	Truncation
ENSP00000253673.4|ENST00000253673.5|ENSG00000131355.14|OTTHUMG00000183406.1|OTTHUMT00000466488.1|ADGRE3-001|ADGRE3|652	ENSP00000253673.4	ENST00000253673.5	67	116	67	117	PF07645.15	EGF_CA	Domain	1	41	42	29.2	7.8e-07	1	CL0001		1	0.024	9	0.22	Insertion
ENSP00000253673.4|ENST00000253673.5|ENSG00000131355.14|OTTHUMG00000183406.1|OTTHUMT00000466488.1|ADGRE3-001|ADGRE3|652	ENSP00000253673.4	ENST00000253673.5	123	275	108	276	PF16489.5	GAIN	Domain	45	209	210	31.5	1.1e-07	1	CL0661		44	0.21	-12	-0.073	Truncation
ENSP00000292530.5|ENST00000292530.10|ENSG00000160961.11|OTTHUMG00000183407.1|OTTHUMT00000466496.1|ZNF333-001|ZNF333|665	ENSP00000292530.5	ENST00000292530.10	366	388	366	388	PF00096.26	zf-C2H2	Domain	1	23	23	22.5	0.00011	1	CL0361		0	0	0	0	Reference
ENSP00000292530.5|ENST00000292530.10|ENSG00000160961.11|OTTHUMG00000183407.1|OTTHUMT00000466496.1|ZNF333-001|ZNF333|665	ENSP00000292530.5	ENST00000292530.10	408	433	408	433	PF13465.6	zf-H2C2_2	Domain	1	26	26	45.1	7.5e-12	1	CL0361		0	0	0	0	Reference
ENSP00000292530.5|ENST00000292530.10|ENSG00000160961.11|OTTHUMG00000183407.1|OTTHUMT00000466496.1|ZNF333-001|ZNF333|665	ENSP00000292530.5	ENST00000292530.10	450	472	450	472	PF00096.26	zf-C2H2	Domain	1	23	23	30.6	2.8e-07	1	CL0361		0	0	0	0	Reference
ENSP00000292530.5|ENST00000292530.10|ENSG00000160961.11|OTTHUMG00000183407.1|OTTHUMT00000466496.1|ZNF333-001|ZNF333|665	ENSP00000292530.5	ENST00000292530.10	478	500	478	500	PF00096.26	zf-C2H2	Domain	1	23	23	22	0.00016	1	CL0361		0	0	0	0	Reference
ENSP00000292530.5|ENST00000292530.10|ENSG00000160961.11|OTTHUMG00000183407.1|OTTHUMT00000466496.1|ZNF333-001|ZNF333|665	ENSP00000292530.5	ENST00000292530.10	506	528	506	528	PF00096.26	zf-C2H2	Domain	1	23	23	24.8	2e-05	1	CL0361		0	0	0	0	Reference
ENSP00000292530.5|ENST00000292530.10|ENSG00000160961.11|OTTHUMG00000183407.1|OTTHUMT00000466496.1|ZNF333-001|ZNF333|665	ENSP00000292530.5	ENST00000292530.10	534	556	534	556	PF00096.26	zf-C2H2	Domain	1	23	23	23	7.2e-05	1	CL0361		0	0	0	0	Reference
ENSP00000292530.5|ENST00000292530.10|ENSG00000160961.11|OTTHUMG00000183407.1|OTTHUMT00000466496.1|ZNF333-001|ZNF333|665	ENSP00000292530.5	ENST00000292530.10	562	584	562	584	PF00096.26	zf-C2H2	Domain	1	23	23	26.6	5.5e-06	1	CL0361		0	0	0	0	Reference
ENSP00000292530.5|ENST00000292530.10|ENSG00000160961.11|OTTHUMG00000183407.1|OTTHUMT00000466496.1|ZNF333-001|ZNF333|665	ENSP00000292530.5	ENST00000292530.10	590	612	590	612	PF00096.26	zf-C2H2	Domain	1	23	23	23.7	4.3e-05	1	CL0361		0	0	0	0	Reference
ENSP00000292530.5|ENST00000292530.10|ENSG00000160961.11|OTTHUMG00000183407.1|OTTHUMT00000466496.1|ZNF333-001|ZNF333|665	ENSP00000292530.5	ENST00000292530.10	618	640	618	640	PF00096.26	zf-C2H2	Domain	1	23	23	22.8	8.7e-05	1	CL0361		0	0	0	0	Reference
ENSP00000319883.3|ENST00000315576.7|ENSG00000127507.17|OTTHUMG00000183408.2|OTTHUMT00000466502.2|ADGRE2-003|ADGRE2|823	ENSP00000319883.3	ENST00000315576.7	67	117	67	117	PF07645.15	EGF_CA	Domain	1	42	42	37.2	2.4e-09	1	CL0001		0	0	9	0.214	Insertion
ENSP00000319883.3|ENST00000315576.7|ENSG00000127507.17|OTTHUMG00000183408.2|OTTHUMT00000466502.2|ADGRE2-003|ADGRE2|823	ENSP00000319883.3	ENST00000315576.7	119	157	119	161	PF07645.15	EGF_CA	Domain	1	38	42	42.7	4.7e-11	1	CL0001		4	0.095	1	0.026	Reference
ENSP00000319883.3|ENST00000315576.7|ENSG00000127507.17|OTTHUMG00000183408.2|OTTHUMT00000466502.2|ADGRE2-003|ADGRE2|823	ENSP00000319883.3	ENST00000315576.7	163	210	163	210	PF07645.15	EGF_CA	Domain	1	42	42	53.5	2e-14	1	CL0001		0	0	6	0.143	Insertion
ENSP00000319883.3|ENST00000315576.7|ENSG00000127507.17|OTTHUMG00000183408.2|OTTHUMT00000466502.2|ADGRE2-003|ADGRE2|823	ENSP00000319883.3	ENST00000315576.7	212	259	212	259	PF07645.15	EGF_CA	Domain	1	42	42	54.4	1.1e-14	1	CL0001		0	0	6	0.143	Insertion
ENSP00000472280.2|ENST00000596991.6|ENSG00000127507.17|OTTHUMG00000183408.2|OTTHUMT00000466500.2|ADGRE2-001|ADGRE2|812	ENSP00000472280.2	ENST00000596991.6	67	117	67	117	PF07645.15	EGF_CA	Domain	1	42	42	37.2	2.4e-09	1	CL0001		0	0	9	0.214	Insertion
ENSP00000472280.2|ENST00000596991.6|ENSG00000127507.17|OTTHUMG00000183408.2|OTTHUMT00000466500.2|ADGRE2-001|ADGRE2|812	ENSP00000472280.2	ENST00000596991.6	119	157	119	161	PF07645.15	EGF_CA	Domain	1	38	42	42.7	4.6e-11	1	CL0001		4	0.095	1	0.026	Reference
ENSP00000472280.2|ENST00000596991.6|ENSG00000127507.17|OTTHUMG00000183408.2|OTTHUMT00000466500.2|ADGRE2-001|ADGRE2|812	ENSP00000472280.2	ENST00000596991.6	163	210	163	210	PF07645.15	EGF_CA	Domain	1	42	42	53.5	2e-14	1	CL0001		0	0	6	0.143	Insertion
ENSP00000472280.2|ENST00000596991.6|ENSG00000127507.17|OTTHUMG00000183408.2|OTTHUMT00000466500.2|ADGRE2-001|ADGRE2|812	ENSP00000472280.2	ENST00000596991.6	212	259	212	259	PF07645.15	EGF_CA	Domain	1	42	42	54.4	1e-14	1	CL0001		0	0	6	0.143	Insertion
ENSP00000376692.3|ENST00000392965.7|ENSG00000127507.17|OTTHUMG00000183408.2|OTTHUMT00000466503.1|ADGRE2-002|ADGRE2|765	ENSP00000376692.3	ENST00000392965.7	67	117	67	117	PF07645.15	EGF_CA	Domain	1	42	42	37.3	2.2e-09	1	CL0001		0	0	9	0.214	Insertion
ENSP00000376692.3|ENST00000392965.7|ENSG00000127507.17|OTTHUMG00000183408.2|OTTHUMT00000466503.1|ADGRE2-002|ADGRE2|765	ENSP00000376692.3	ENST00000392965.7	119	157	119	161	PF07645.15	EGF_CA	Domain	1	38	42	42.8	4.3e-11	1	CL0001		4	0.095	1	0.026	Reference
ENSP00000376692.3|ENST00000392965.7|ENSG00000127507.17|OTTHUMG00000183408.2|OTTHUMT00000466503.1|ADGRE2-002|ADGRE2|765	ENSP00000376692.3	ENST00000392965.7	163	210	163	210	PF07645.15	EGF_CA	Domain	1	42	42	53.6	1.8e-14	1	CL0001		0	0	6	0.143	Insertion
ENSP00000376692.3|ENST00000392965.7|ENSG00000127507.17|OTTHUMG00000183408.2|OTTHUMT00000466503.1|ADGRE2-002|ADGRE2|765	ENSP00000376692.3	ENST00000392965.7	212	259	212	259	PF07645.15	EGF_CA	Domain	1	42	42	54.5	9.6e-15	1	CL0001		0	0	6	0.143	Insertion
ENSP00000470725.1|ENST00000594294.5|ENSG00000127507.17|OTTHUMG00000183408.2|OTTHUMT00000466504.1|ADGRE2-007|ADGRE2|774	ENSP00000470725.1	ENST00000594294.5	67	117	67	117	PF07645.15	EGF_CA	Domain	1	42	42	37.3	2.3e-09	1	CL0001		0	0	9	0.214	Insertion
ENSP00000470725.1|ENST00000594294.5|ENSG00000127507.17|OTTHUMG00000183408.2|OTTHUMT00000466504.1|ADGRE2-007|ADGRE2|774	ENSP00000470725.1	ENST00000594294.5	119	157	119	161	PF07645.15	EGF_CA	Domain	1	38	42	42.8	4.4e-11	1	CL0001		4	0.095	1	0.026	Reference
ENSP00000470725.1|ENST00000594294.5|ENSG00000127507.17|OTTHUMG00000183408.2|OTTHUMT00000466504.1|ADGRE2-007|ADGRE2|774	ENSP00000470725.1	ENST00000594294.5	163	210	163	210	PF07645.15	EGF_CA	Domain	1	42	42	54.5	9.8e-15	1	CL0001		0	0	6	0.143	Insertion
ENSP00000472735.1|ENST00000594076.5|ENSG00000127507.17|OTTHUMG00000183408.2|OTTHUMT00000466505.1|ADGRE2-008|ADGRE2|730	ENSP00000472735.1	ENST00000594076.5	67	117	67	117	PF07645.15	EGF_CA	Domain	1	42	42	37.4	2.1e-09	1	CL0001		0	0	9	0.214	Insertion
ENSP00000472735.1|ENST00000594076.5|ENSG00000127507.17|OTTHUMG00000183408.2|OTTHUMT00000466505.1|ADGRE2-008|ADGRE2|730	ENSP00000472735.1	ENST00000594076.5	119	166	119	166	PF07645.15	EGF_CA	Domain	1	42	42	54.6	9.1e-15	1	CL0001		0	0	6	0.143	Insertion
ENSP00000469277.1|ENST00000595839.5|ENSG00000127507.17|OTTHUMG00000183408.2|OTTHUMT00000466506.1|ADGRE2-009|ADGRE2|681	ENSP00000469277.1	ENST00000595839.5	67	117	67	117	PF07645.15	EGF_CA	Domain	1	42	42	37.5	1.9e-09	1	CL0001		0	0	9	0.214	Insertion
ENSP00000471297.1|ENST00000601345.5|ENSG00000127507.17|OTTHUMG00000183408.2|OTTHUMT00000466507.1|ADGRE2-010|ADGRE2|831	ENSP00000471297.1	ENST00000601345.5	67	117	67	117	PF07645.15	EGF_CA	Domain	1	42	42	37.2	2.5e-09	1	CL0001		0	0	9	0.214	Insertion
ENSP00000471297.1|ENST00000601345.5|ENSG00000127507.17|OTTHUMG00000183408.2|OTTHUMT00000466507.1|ADGRE2-010|ADGRE2|831	ENSP00000471297.1	ENST00000601345.5	119	157	119	161	PF07645.15	EGF_CA	Domain	1	38	42	42.7	4.8e-11	1	CL0001		4	0.095	1	0.026	Reference
ENSP00000471297.1|ENST00000601345.5|ENSG00000127507.17|OTTHUMG00000183408.2|OTTHUMT00000466507.1|ADGRE2-010|ADGRE2|831	ENSP00000471297.1	ENST00000601345.5	163	210	163	210	PF07645.15	EGF_CA	Domain	1	42	42	53.5	2e-14	1	CL0001		0	0	6	0.143	Insertion
ENSP00000471297.1|ENST00000601345.5|ENSG00000127507.17|OTTHUMG00000183408.2|OTTHUMT00000466507.1|ADGRE2-010|ADGRE2|831	ENSP00000471297.1	ENST00000601345.5	212	259	212	259	PF07645.15	EGF_CA	Domain	1	42	42	54.4	1.1e-14	1	CL0001		0	0	6	0.143	Insertion
ENSP00000469605.1|ENST00000595208.5|ENSG00000127507.17|OTTHUMG00000183408.2|OTTHUMT00000466508.1|ADGRE2-006|ADGRE2|330	ENSP00000469605.1	ENST00000595208.5	12	50	12	54	PF07645.15	EGF_CA	Domain	1	38	42	44.3	1.4e-11	1	CL0001		4	0.095	1	0.026	Reference
ENSP00000469605.1|ENST00000595208.5|ENSG00000127507.17|OTTHUMG00000183408.2|OTTHUMT00000466508.1|ADGRE2-006|ADGRE2|330	ENSP00000469605.1	ENST00000595208.5	56	103	56	103	PF07645.15	EGF_CA	Domain	1	42	42	56.1	3.1e-15	1	CL0001		0	0	6	0.143	Insertion
ENSP00000376689.3|ENST00000392962.3|ENSG00000127507.17|OTTHUMG00000183408.2|OTTHUMT00000466509.1|ADGRE2-005|ADGRE2|379	ENSP00000376689.3	ENST00000392962.3	67	117	67	117	PF07645.15	EGF_CA	Domain	1	42	42	38.6	8.9e-10	1	CL0001		0	0	9	0.214	Insertion
ENSP00000376689.3|ENST00000392962.3|ENSG00000127507.17|OTTHUMG00000183408.2|OTTHUMT00000466509.1|ADGRE2-005|ADGRE2|379	ENSP00000376689.3	ENST00000392962.3	119	157	119	161	PF07645.15	EGF_CA	Domain	1	38	42	44.1	1.8e-11	1	CL0001		4	0.095	1	0.026	Reference
ENSP00000376689.3|ENST00000392962.3|ENSG00000127507.17|OTTHUMG00000183408.2|OTTHUMT00000466509.1|ADGRE2-005|ADGRE2|379	ENSP00000376689.3	ENST00000392962.3	163	210	163	210	PF07645.15	EGF_CA	Domain	1	42	42	55.8	3.8e-15	1	CL0001		0	0	6	0.143	Insertion
ENSP00000393417.2|ENST00000427043.3|ENSG00000105141.5|OTTHUMG00000183205.1|OTTHUMT00000465663.1|CASP14-001|CASP14|242	ENSP00000393417.2	ENST00000427043.3	19	240	18	241	PF00656.22	Peptidase_C14	Domain	2	247	248	132.7	2.1e-38	1	CL0093	predicted_active_site	1	0.004	-24	-0.098	Reference
ENSP00000341489.1|ENST00000342784.6|ENSG00000105137.12|OTTHUMG00000183207.2|OTTHUMT00000465666.1|SYDE1-001|SYDE1|735	ENSP00000341489.1	ENST00000342784.6	414	566	414	570	PF00620.27	RhoGAP	Domain	1	148	152	142.3	1e-41	1	CL0409		4	0.026	5	0.034	Reference
ENSP00000470733.1|ENST00000600440.5|ENSG00000105137.12|OTTHUMG00000183207.2|OTTHUMT00000465667.1|SYDE1-002|SYDE1|668	ENSP00000470733.1	ENST00000600440.5	347	499	347	503	PF00620.27	RhoGAP	Domain	1	148	152	142.5	8.6e-42	1	CL0409		4	0.026	5	0.034	Reference
ENSP00000469489.1|ENST00000600252.5|ENSG00000105137.12|OTTHUMG00000183207.2|OTTHUMT00000465668.1|SYDE1-003|SYDE1|392	ENSP00000469489.1	ENST00000600252.5	71	223	71	227	PF00620.27	RhoGAP	Domain	1	148	152	144	3e-42	1	CL0409		4	0.026	5	0.034	Reference
ENSP00000471553.1|ENST00000602203.1|ENSG00000105137.12|OTTHUMG00000183207.2|OTTHUMT00000465670.1|SYDE1-005|SYDE1|191	ENSP00000471553.1	ENST00000602203.1	36	95	36	96	PF00620.27	RhoGAP	Domain	1	58	152	43.8	2.2e-11	1	CL0409		94	0.618	2	0.034	Truncation
ENSP00000263383.3|ENST00000263383.7|ENSG00000105135.15|OTTHUMG00000165630.2|OTTHUMT00000385439.1|ILVBL-001|ILVBL|632	ENSP00000263383.3	ENST00000263383.7	53	213	52	218	PF02776.18	TPP_enzyme_N	Domain	2	164	172	168	1.4e-49	1	CL0254		8	0.047	-2	-0.012	Reference
ENSP00000263383.3|ENST00000263383.7|ENSG00000105135.15|OTTHUMG00000165630.2|OTTHUMT00000385439.1|ILVBL-001|ILVBL|632	ENSP00000263383.3	ENST00000263383.7	273	404	273	405	PF00205.22	TPP_enzyme_M	Domain	1	136	137	63.6	1.6e-17	1	CL0085		1	0.007	-4	-0.029	Reference
ENSP00000263383.3|ENST00000263383.7|ENSG00000105135.15|OTTHUMG00000165630.2|OTTHUMT00000385439.1|ILVBL-001|ILVBL|632	ENSP00000263383.3	ENST00000263383.7	467	618	467	618	PF02775.21	TPP_enzyme_C	Domain	1	153	153	96.2	1.6e-27	1	CL0254		0	0	-1	-0.007	Reference
ENSP00000470942.1|ENST00000534378.5|ENSG00000105135.15|OTTHUMG00000165630.2|OTTHUMT00000385440.2|ILVBL-002|ILVBL|525	ENSP00000470942.1	ENST00000534378.5	2	106	1	111	PF02776.18	TPP_enzyme_N	Domain	59	164	172	104.1	6e-30	1	CL0254		58	0.337	-1	-0.009	Truncation
ENSP00000470942.1|ENST00000534378.5|ENSG00000105135.15|OTTHUMG00000165630.2|OTTHUMT00000385440.2|ILVBL-002|ILVBL|525	ENSP00000470942.1	ENST00000534378.5	166	297	166	298	PF00205.22	TPP_enzyme_M	Domain	1	136	137	64	1.1e-17	1	CL0085		1	0.007	-4	-0.029	Reference
ENSP00000470942.1|ENST00000534378.5|ENSG00000105135.15|OTTHUMG00000165630.2|OTTHUMT00000385440.2|ILVBL-002|ILVBL|525	ENSP00000470942.1	ENST00000534378.5	360	511	360	511	PF02775.21	TPP_enzyme_C	Domain	1	153	153	96.7	1.1e-27	1	CL0254		0	0	-1	-0.007	Reference
ENSP00000470834.1|ENST00000598709.1|ENSG00000105135.15|OTTHUMG00000165630.2|OTTHUMT00000465672.1|ILVBL-015|ILVBL|230	ENSP00000470834.1	ENST00000598709.1	56	187	56	188	PF00205.22	TPP_enzyme_M	Domain	1	136	137	66.6	1.8e-18	1	CL0085		1	0.007	-4	-0.029	Reference
ENSP00000471762.1|ENST00000600984.5|ENSG00000105135.15|OTTHUMG00000165630.2|OTTHUMT00000465673.1|ILVBL-013|ILVBL|166	ENSP00000471762.1	ENST00000600984.5	2	107	1	112	PF02776.18	TPP_enzyme_N	Domain	59	165	172	107.6	5.2e-31	1	CL0254		58	0.337	-1	-0.009	Truncation
ENSP00000435516.1|ENST00000527093.5|ENSG00000105135.15|OTTHUMG00000165630.2|OTTHUMT00000385446.1|ILVBL-008|ILVBL|262	ENSP00000435516.1	ENST00000527093.5	53	214	52	218	PF02776.18	TPP_enzyme_N	Domain	2	165	172	170.8	1.9e-50	1	CL0254		7	0.041	-2	-0.012	Reference
ENSP00000433355.1|ENST00000533747.1|ENSG00000105135.15|OTTHUMG00000165630.2|OTTHUMT00000385447.1|ILVBL-006|ILVBL|166	ENSP00000433355.1	ENST00000533747.1	53	165	52	166	PF02776.18	TPP_enzyme_N	Domain	2	116	172	112.6	1.5e-32	1	CL0254		56	0.326	-2	-0.017	Truncation
ENSP00000263388.1|ENST00000263388.6|ENSG00000074181.8|OTTHUMG00000183217.2|OTTHUMT00000465714.2|NOTCH3-001|NOTCH3|2321	ENSP00000263388.1	ENST00000263388.6	43	75	43	75	PF00008.27	EGF	Domain	1	32	32	24.9	1.8e-05	1	CL0001		0	0	1	0.031	Reference
ENSP00000263388.1|ENST00000263388.6|ENSG00000074181.8|OTTHUMG00000183217.2|OTTHUMT00000465714.2|NOTCH3-001|NOTCH3|2321	ENSP00000263388.1	ENST00000263388.6	123	153	123	154	PF00008.27	EGF	Domain	1	31	32	24.7	2.1e-05	1	CL0001		1	0.031	0	0	Reference
ENSP00000263388.1|ENST00000263388.6|ENSG00000074181.8|OTTHUMG00000183217.2|OTTHUMT00000465714.2|NOTCH3-001|NOTCH3|2321	ENSP00000263388.1	ENST00000263388.6	158	190	158	201	PF07645.15	EGF_CA	Domain	1	34	42	38.1	1.3e-09	1	CL0001		8	0.19	-1	-0.029	Truncation
ENSP00000263388.1|ENST00000263388.6|ENSG00000074181.8|OTTHUMG00000183217.2|OTTHUMT00000465714.2|NOTCH3-001|NOTCH3|2321	ENSP00000263388.1	ENST00000263388.6	201	231	201	232	PF00008.27	EGF	Domain	1	31	32	21.9	0.00016	1	CL0001		1	0.031	0	0	Reference
ENSP00000263388.1|ENST00000263388.6|ENSG00000074181.8|OTTHUMG00000183217.2|OTTHUMT00000465714.2|NOTCH3-001|NOTCH3|2321	ENSP00000263388.1	ENST00000263388.6	240	269	240	270	PF00008.27	EGF	Domain	1	31	32	29	9.3e-07	1	CL0001		1	0.031	-1	-0.032	Reference
ENSP00000263388.1|ENST00000263388.6|ENSG00000074181.8|OTTHUMG00000183217.2|OTTHUMT00000465714.2|NOTCH3-001|NOTCH3|2321	ENSP00000263388.1	ENST00000263388.6	274	307	274	315	PF07645.15	EGF_CA	Domain	1	34	42	35	1.2e-08	1	CL0001		8	0.19	0	0	Truncation
ENSP00000263388.1|ENST00000263388.6|ENSG00000074181.8|OTTHUMG00000183217.2|OTTHUMT00000465714.2|NOTCH3-001|NOTCH3|2321	ENSP00000263388.1	ENST00000263388.6	318	346	317	348	PF00008.27	EGF	Domain	1	30	32	21.8	0.00017	1	CL0001		2	0.062	-1	-0.033	Reference
ENSP00000263388.1|ENST00000263388.6|ENSG00000074181.8|OTTHUMG00000183217.2|OTTHUMT00000465714.2|NOTCH3-001|NOTCH3|2321	ENSP00000263388.1	ENST00000263388.6	355	385	355	385	PF00008.27	EGF	Domain	1	30	32	23.7	4.4e-05	1	CL0001		2	0.062	1	0.033	Reference
ENSP00000263388.1|ENST00000263388.6|ENSG00000074181.8|OTTHUMG00000183217.2|OTTHUMT00000465714.2|NOTCH3-001|NOTCH3|2321	ENSP00000263388.1	ENST00000263388.6	391	424	391	430	PF07645.15	EGF_CA	Domain	1	34	42	37.6	1.9e-09	1	CL0001		8	0.19	0	0	Truncation
ENSP00000263388.1|ENST00000263388.6|ENSG00000074181.8|OTTHUMG00000183217.2|OTTHUMT00000465714.2|NOTCH3-001|NOTCH3|2321	ENSP00000263388.1	ENST00000263388.6	431	462	431	467	PF07645.15	EGF_CA	Domain	1	34	42	24.4	2.5e-05	1	CL0001		8	0.19	-2	-0.059	Truncation
ENSP00000263388.1|ENST00000263388.6|ENSG00000074181.8|OTTHUMG00000183217.2|OTTHUMT00000465714.2|NOTCH3-001|NOTCH3|2321	ENSP00000263388.1	ENST00000263388.6	473	503	473	503	PF00008.27	EGF	Domain	1	32	32	26	8.3e-06	1	CL0001		0	0	-1	-0.031	Reference
ENSP00000263388.1|ENST00000263388.6|ENSG00000074181.8|OTTHUMG00000183217.2|OTTHUMT00000465714.2|NOTCH3-001|NOTCH3|2321	ENSP00000263388.1	ENST00000263388.6	511	539	511	541	PF00008.27	EGF	Domain	1	30	32	30.5	3.2e-07	1	CL0001		2	0.062	-1	-0.033	Reference
ENSP00000263388.1|ENST00000263388.6|ENSG00000074181.8|OTTHUMG00000183217.2|OTTHUMT00000465714.2|NOTCH3-001|NOTCH3|2321	ENSP00000263388.1	ENST00000263388.6	549	578	549	578	PF00008.27	EGF	Domain	1	32	32	30.6	3e-07	1	CL0001		0	0	-2	-0.062	Reference
ENSP00000263388.1|ENST00000263388.6|ENSG00000074181.8|OTTHUMG00000183217.2|OTTHUMT00000465714.2|NOTCH3-001|NOTCH3|2321	ENSP00000263388.1	ENST00000263388.6	586	615	586	616	PF00008.27	EGF	Domain	1	31	32	27.3	3.2e-06	1	CL0001		1	0.031	-1	-0.032	Reference
ENSP00000263388.1|ENST00000263388.6|ENSG00000074181.8|OTTHUMG00000183217.2|OTTHUMT00000465714.2|NOTCH3-001|NOTCH3|2321	ENSP00000263388.1	ENST00000263388.6	666	686	666	686	PF12661.7	hEGF	Domain	1	21	22	17.7	0.0041	1	CL0001		1	0.045	0	0	Reference
ENSP00000263388.1|ENST00000263388.6|ENSG00000074181.8|OTTHUMG00000183217.2|OTTHUMT00000465714.2|NOTCH3-001|NOTCH3|2321	ENSP00000263388.1	ENST00000263388.6	704	724	704	724	PF12661.7	hEGF	Domain	1	22	22	18.7	0.002	1	CL0001		0	0	-1	-0.045	Reference
ENSP00000263388.1|ENST00000263388.6|ENSG00000074181.8|OTTHUMG00000183217.2|OTTHUMT00000465714.2|NOTCH3-001|NOTCH3|2321	ENSP00000263388.1	ENST00000263388.6	775	806	775	806	PF00008.27	EGF	Domain	1	32	32	27.2	3.4e-06	1	CL0001		0	0	0	0	Reference
ENSP00000263388.1|ENST00000263388.6|ENSG00000074181.8|OTTHUMG00000183217.2|OTTHUMT00000465714.2|NOTCH3-001|NOTCH3|2321	ENSP00000263388.1	ENST00000263388.6	810	842	810	848	PF07645.15	EGF_CA	Domain	1	34	42	31.4	1.6e-07	1	CL0001		8	0.19	-1	-0.029	Truncation
ENSP00000263388.1|ENST00000263388.6|ENSG00000074181.8|OTTHUMG00000183217.2|OTTHUMT00000465714.2|NOTCH3-001|NOTCH3|2321	ENSP00000263388.1	ENST00000263388.6	853	883	853	883	PF00008.27	EGF	Domain	1	32	32	31.8	1.3e-07	1	CL0001		0	0	-1	-0.031	Reference
ENSP00000263388.1|ENST00000263388.6|ENSG00000074181.8|OTTHUMG00000183217.2|OTTHUMT00000465714.2|NOTCH3-001|NOTCH3|2321	ENSP00000263388.1	ENST00000263388.6	896	916	896	916	PF12661.7	hEGF	Domain	1	22	22	21.1	0.00035	1	CL0001		0	0	-1	-0.045	Reference
ENSP00000263388.1|ENST00000263388.6|ENSG00000074181.8|OTTHUMG00000183217.2|OTTHUMT00000465714.2|NOTCH3-001|NOTCH3|2321	ENSP00000263388.1	ENST00000263388.6	928	958	926	958	PF00008.27	EGF	Domain	1	32	32	29.4	7.4e-07	1	CL0001		0	0	-1	-0.031	Reference
ENSP00000263388.1|ENST00000263388.6|ENSG00000074181.8|OTTHUMG00000183217.2|OTTHUMT00000465714.2|NOTCH3-001|NOTCH3|2321	ENSP00000263388.1	ENST00000263388.6	1004	1031	1004	1032	PF00008.27	EGF	Domain	1	31	32	28.7	1.2e-06	1	CL0001		1	0.031	-3	-0.097	Reference
ENSP00000263388.1|ENST00000263388.6|ENSG00000074181.8|OTTHUMG00000183217.2|OTTHUMT00000465714.2|NOTCH3-001|NOTCH3|2321	ENSP00000263388.1	ENST00000263388.6	1055	1080	1051	1080	PF00008.27	EGF	Domain	6	32	32	22.3	0.00012	1	CL0001		5	0.156	-1	-0.037	Truncation
ENSP00000263388.1|ENST00000263388.6|ENSG00000074181.8|OTTHUMG00000183217.2|OTTHUMT00000465714.2|NOTCH3-001|NOTCH3|2321	ENSP00000263388.1	ENST00000263388.6	1088	1118	1088	1118	PF00008.27	EGF	Domain	1	32	32	25	1.7e-05	1	CL0001		0	0	-1	-0.031	Reference
ENSP00000263388.1|ENST00000263388.6|ENSG00000074181.8|OTTHUMG00000183217.2|OTTHUMT00000465714.2|NOTCH3-001|NOTCH3|2321	ENSP00000263388.1	ENST00000263388.6	1126	1151	1126	1155	PF00008.27	EGF	Domain	1	27	32	28.5	1.3e-06	1	CL0001		5	0.156	-1	-0.037	Truncation
ENSP00000263388.1|ENST00000263388.6|ENSG00000074181.8|OTTHUMG00000183217.2|OTTHUMT00000465714.2|NOTCH3-001|NOTCH3|2321	ENSP00000263388.1	ENST00000263388.6	1172	1201	1164	1201	PF00008.27	EGF	Domain	3	32	32	34.1	2.4e-08	1	CL0001		2	0.062	0	0	Reference
ENSP00000263388.1|ENST00000263388.6|ENSG00000074181.8|OTTHUMG00000183217.2|OTTHUMT00000465714.2|NOTCH3-001|NOTCH3|2321	ENSP00000263388.1	ENST00000263388.6	1339	1371	1339	1371	PF00008.27	EGF	Domain	1	32	32	28	1.9e-06	1	CL0001		0	0	1	0.031	Reference
ENSP00000263388.1|ENST00000263388.6|ENSG00000074181.8|OTTHUMG00000183217.2|OTTHUMT00000465714.2|NOTCH3-001|NOTCH3|2321	ENSP00000263388.1	ENST00000263388.6	1385	1418	1384	1418	PF00066.17	Notch	Domain	2	36	36	40.5	2.7e-10	1	No_clan		1	0.028	-1	-0.029	Reference
ENSP00000263388.1|ENST00000263388.6|ENSG00000074181.8|OTTHUMG00000183217.2|OTTHUMT00000465714.2|NOTCH3-001|NOTCH3|2321	ENSP00000263388.1	ENST00000263388.6	1425	1458	1425	1459	PF00066.17	Notch	Domain	1	35	36	40.7	2.4e-10	1	No_clan		1	0.028	-1	-0.029	Reference
ENSP00000263388.1|ENST00000263388.6|ENSG00000074181.8|OTTHUMG00000183217.2|OTTHUMT00000465714.2|NOTCH3-001|NOTCH3|2321	ENSP00000263388.1	ENST00000263388.6	1465	1500	1464	1501	PF00066.17	Notch	Domain	2	35	36	46.2	4.7e-12	1	No_clan		1	0.028	2	0.059	Reference
ENSP00000473138.1|ENST00000601011.1|ENSG00000074181.8|OTTHUMG00000183217.2|OTTHUMT00000465717.1|NOTCH3-002|NOTCH3|1286	ENSP00000473138.1	ENST00000601011.1	42	74	42	74	PF00008.27	EGF	Domain	1	32	32	25.8	9.4e-06	1	CL0001		0	0	1	0.031	Reference
ENSP00000473138.1|ENST00000601011.1|ENSG00000074181.8|OTTHUMG00000183217.2|OTTHUMT00000465717.1|NOTCH3-002|NOTCH3|1286	ENSP00000473138.1	ENST00000601011.1	122	152	122	153	PF00008.27	EGF	Domain	1	31	32	25.6	1.1e-05	1	CL0001		1	0.031	0	0	Reference
ENSP00000473138.1|ENST00000601011.1|ENSG00000074181.8|OTTHUMG00000183217.2|OTTHUMT00000465717.1|NOTCH3-002|NOTCH3|1286	ENSP00000473138.1	ENST00000601011.1	157	189	157	200	PF07645.15	EGF_CA	Domain	1	34	42	39	6.7e-10	1	CL0001		8	0.19	-1	-0.029	Truncation
ENSP00000473138.1|ENST00000601011.1|ENSG00000074181.8|OTTHUMG00000183217.2|OTTHUMT00000465717.1|NOTCH3-002|NOTCH3|1286	ENSP00000473138.1	ENST00000601011.1	200	230	200	231	PF00008.27	EGF	Domain	1	31	32	22.8	8.1e-05	1	CL0001		1	0.031	0	0	Reference
ENSP00000473138.1|ENST00000601011.1|ENSG00000074181.8|OTTHUMG00000183217.2|OTTHUMT00000465717.1|NOTCH3-002|NOTCH3|1286	ENSP00000473138.1	ENST00000601011.1	239	268	239	269	PF00008.27	EGF	Domain	1	31	32	29.9	4.9e-07	1	CL0001		1	0.031	-1	-0.032	Reference
ENSP00000473138.1|ENST00000601011.1|ENSG00000074181.8|OTTHUMG00000183217.2|OTTHUMT00000465717.1|NOTCH3-002|NOTCH3|1286	ENSP00000473138.1	ENST00000601011.1	273	306	273	314	PF07645.15	EGF_CA	Domain	1	34	42	35.9	6.5e-09	1	CL0001		8	0.19	0	0	Truncation
ENSP00000473138.1|ENST00000601011.1|ENSG00000074181.8|OTTHUMG00000183217.2|OTTHUMT00000465717.1|NOTCH3-002|NOTCH3|1286	ENSP00000473138.1	ENST00000601011.1	317	345	316	347	PF00008.27	EGF	Domain	1	30	32	22.7	8.7e-05	1	CL0001		2	0.062	-1	-0.033	Reference
ENSP00000473138.1|ENST00000601011.1|ENSG00000074181.8|OTTHUMG00000183217.2|OTTHUMT00000465717.1|NOTCH3-002|NOTCH3|1286	ENSP00000473138.1	ENST00000601011.1	354	384	354	384	PF00008.27	EGF	Domain	1	30	32	24.6	2.3e-05	1	CL0001		2	0.062	1	0.033	Reference
ENSP00000473138.1|ENST00000601011.1|ENSG00000074181.8|OTTHUMG00000183217.2|OTTHUMT00000465717.1|NOTCH3-002|NOTCH3|1286	ENSP00000473138.1	ENST00000601011.1	390	423	390	429	PF07645.15	EGF_CA	Domain	1	34	42	38.5	9.6e-10	1	CL0001		8	0.19	0	0	Truncation
ENSP00000473138.1|ENST00000601011.1|ENSG00000074181.8|OTTHUMG00000183217.2|OTTHUMT00000465717.1|NOTCH3-002|NOTCH3|1286	ENSP00000473138.1	ENST00000601011.1	430	461	430	466	PF07645.15	EGF_CA	Domain	1	34	42	25.3	1.3e-05	1	CL0001		8	0.19	-2	-0.059	Truncation
ENSP00000473138.1|ENST00000601011.1|ENSG00000074181.8|OTTHUMG00000183217.2|OTTHUMT00000465717.1|NOTCH3-002|NOTCH3|1286	ENSP00000473138.1	ENST00000601011.1	472	502	472	502	PF00008.27	EGF	Domain	1	32	32	26.9	4.3e-06	1	CL0001		0	0	-1	-0.031	Reference
ENSP00000473138.1|ENST00000601011.1|ENSG00000074181.8|OTTHUMG00000183217.2|OTTHUMT00000465717.1|NOTCH3-002|NOTCH3|1286	ENSP00000473138.1	ENST00000601011.1	510	538	510	540	PF00008.27	EGF	Domain	1	30	32	31.4	1.7e-07	1	CL0001		2	0.062	-1	-0.033	Reference
ENSP00000473138.1|ENST00000601011.1|ENSG00000074181.8|OTTHUMG00000183217.2|OTTHUMT00000465717.1|NOTCH3-002|NOTCH3|1286	ENSP00000473138.1	ENST00000601011.1	548	577	548	577	PF00008.27	EGF	Domain	1	32	32	31.5	1.6e-07	1	CL0001		0	0	-2	-0.062	Reference
ENSP00000473138.1|ENST00000601011.1|ENSG00000074181.8|OTTHUMG00000183217.2|OTTHUMT00000465717.1|NOTCH3-002|NOTCH3|1286	ENSP00000473138.1	ENST00000601011.1	585	614	585	615	PF00008.27	EGF	Domain	1	31	32	28.2	1.7e-06	1	CL0001		1	0.031	-1	-0.032	Reference
ENSP00000473138.1|ENST00000601011.1|ENSG00000074181.8|OTTHUMG00000183217.2|OTTHUMT00000465717.1|NOTCH3-002|NOTCH3|1286	ENSP00000473138.1	ENST00000601011.1	631	648	628	648	PF12661.7	hEGF	Domain	5	22	22	14	0.061	1	CL0001		4	0.182	0	0	Truncation
ENSP00000473138.1|ENST00000601011.1|ENSG00000074181.8|OTTHUMG00000183217.2|OTTHUMT00000465717.1|NOTCH3-002|NOTCH3|1286	ENSP00000473138.1	ENST00000601011.1	665	685	665	685	PF12661.7	hEGF	Domain	1	21	22	18.6	0.0022	1	CL0001		1	0.045	0	0	Reference
ENSP00000473138.1|ENST00000601011.1|ENSG00000074181.8|OTTHUMG00000183217.2|OTTHUMT00000465717.1|NOTCH3-002|NOTCH3|1286	ENSP00000473138.1	ENST00000601011.1	703	723	703	723	PF12661.7	hEGF	Domain	1	22	22	19.5	0.0011	1	CL0001		0	0	-1	-0.045	Reference
ENSP00000473138.1|ENST00000601011.1|ENSG00000074181.8|OTTHUMG00000183217.2|OTTHUMT00000465717.1|NOTCH3-002|NOTCH3|1286	ENSP00000473138.1	ENST00000601011.1	774	802	774	804	PF00008.27	EGF	Domain	1	29	32	27	4.1e-06	1	CL0001		3	0.094	0	0	Reference
ENSP00000473138.1|ENST00000601011.1|ENSG00000074181.8|OTTHUMG00000183217.2|OTTHUMT00000465717.1|NOTCH3-002|NOTCH3|1286	ENSP00000473138.1	ENST00000601011.1	803	830	802	830	PF00008.27	EGF	Domain	4	32	32	28.8	1.1e-06	1	CL0001		3	0.094	-1	-0.034	Reference
ENSP00000473138.1|ENST00000601011.1|ENSG00000074181.8|OTTHUMG00000183217.2|OTTHUMT00000465717.1|NOTCH3-002|NOTCH3|1286	ENSP00000473138.1	ENST00000601011.1	843	863	843	863	PF12661.7	hEGF	Domain	1	22	22	22	0.00019	1	CL0001		0	0	-1	-0.045	Reference
ENSP00000473138.1|ENST00000601011.1|ENSG00000074181.8|OTTHUMG00000183217.2|OTTHUMT00000465717.1|NOTCH3-002|NOTCH3|1286	ENSP00000473138.1	ENST00000601011.1	875	905	873	905	PF00008.27	EGF	Domain	1	32	32	30.2	3.9e-07	1	CL0001		0	0	-1	-0.031	Reference
ENSP00000473138.1|ENST00000601011.1|ENSG00000074181.8|OTTHUMG00000183217.2|OTTHUMT00000465717.1|NOTCH3-002|NOTCH3|1286	ENSP00000473138.1	ENST00000601011.1	951	978	951	979	PF00008.27	EGF	Domain	1	31	32	29.6	6.1e-07	1	CL0001		1	0.031	-3	-0.097	Reference
ENSP00000473138.1|ENST00000601011.1|ENSG00000074181.8|OTTHUMG00000183217.2|OTTHUMT00000465717.1|NOTCH3-002|NOTCH3|1286	ENSP00000473138.1	ENST00000601011.1	1002	1027	998	1027	PF00008.27	EGF	Domain	6	32	32	23.2	6.4e-05	1	CL0001		5	0.156	-1	-0.037	Truncation
ENSP00000473138.1|ENST00000601011.1|ENSG00000074181.8|OTTHUMG00000183217.2|OTTHUMT00000465717.1|NOTCH3-002|NOTCH3|1286	ENSP00000473138.1	ENST00000601011.1	1035	1065	1035	1065	PF00008.27	EGF	Domain	1	32	32	25.9	9e-06	1	CL0001		0	0	-1	-0.031	Reference
ENSP00000473138.1|ENST00000601011.1|ENSG00000074181.8|OTTHUMG00000183217.2|OTTHUMT00000465717.1|NOTCH3-002|NOTCH3|1286	ENSP00000473138.1	ENST00000601011.1	1073	1098	1073	1102	PF00008.27	EGF	Domain	1	27	32	29.4	7.1e-07	1	CL0001		5	0.156	-1	-0.037	Truncation
ENSP00000473138.1|ENST00000601011.1|ENSG00000074181.8|OTTHUMG00000183217.2|OTTHUMT00000465717.1|NOTCH3-002|NOTCH3|1286	ENSP00000473138.1	ENST00000601011.1	1119	1148	1111	1148	PF00008.27	EGF	Domain	3	32	32	35	1.3e-08	1	CL0001		2	0.062	0	0	Reference
ENSP00000473138.1|ENST00000601011.1|ENSG00000074181.8|OTTHUMG00000183217.2|OTTHUMT00000465717.1|NOTCH3-002|NOTCH3|1286	ENSP00000473138.1	ENST00000601011.1	1152	1188	1152	1202	PF07645.15	EGF_CA	Domain	1	35	42	17.3	0.0042	1	CL0001		7	0.167	2	0.057	Truncation
ENSP00000221730.2|ENST00000221730.7|ENSG00000105131.7|OTTHUMG00000183251.1|OTTHUMT00000465797.1|EPHX3-002|EPHX3|360	ENSP00000221730.2	ENST00000221730.7	101	346	100	349	PF12697.7	Abhydrolase_6	Domain	2	216	220	69.2	7.6e-19	1	CL0028	predicted_active_site	4	0.018	31	0.144	Insertion
ENSP00000410323.1|ENST00000435261.5|ENSG00000105131.7|OTTHUMG00000183251.1|-|EPHX3-201|EPHX3|360	ENSP00000410323.1	ENST00000435261.5	101	346	100	349	PF12697.7	Abhydrolase_6	Domain	2	216	220	69.2	7.6e-19	1	CL0028	predicted_active_site	4	0.018	31	0.144	Insertion
ENSP00000469345.1|ENST00000602233.5|ENSG00000105131.7|OTTHUMG00000183251.1|OTTHUMT00000465798.1|EPHX3-001|EPHX3|360	ENSP00000469345.1	ENST00000602233.5	101	346	100	349	PF12697.7	Abhydrolase_6	Domain	2	216	220	69.2	7.6e-19	1	CL0028	predicted_active_site	4	0.018	31	0.144	Insertion
ENSP00000263377.1|ENST00000263377.6|ENSG00000141867.17|OTTHUMG00000183252.7|OTTHUMT00000465800.4|BRD4-001|BRD4|1362	ENSP00000263377.1	ENST00000263377.6	70	150	67	152	PF00439.25	Bromodomain	Domain	4	82	84	71.8	3.8e-20	1	No_clan		3	0.036	2	0.025	Reference
ENSP00000263377.1|ENST00000263377.6|ENSG00000141867.17|OTTHUMG00000183252.7|OTTHUMT00000465800.4|BRD4-001|BRD4|1362	ENSP00000263377.1	ENST00000263377.6	357	444	357	445	PF00439.25	Bromodomain	Domain	1	83	84	71.5	4.6e-20	1	No_clan		1	0.012	5	0.06	Reference
ENSP00000263377.1|ENST00000263377.6|ENSG00000141867.17|OTTHUMG00000183252.7|OTTHUMT00000465800.4|BRD4-001|BRD4|1362	ENSP00000263377.1	ENST00000263377.6	609	672	609	673	PF17035.5	BET	Domain	1	63	64	100.4	4.4e-29	1	CL0665		1	0.016	1	0.016	Reference
ENSP00000360901.3|ENST00000371835.8|ENSG00000141867.17|OTTHUMG00000183252.7|OTTHUMT00000465801.2|BRD4-002|BRD4|722	ENSP00000360901.3	ENST00000371835.8	70	150	67	152	PF00439.25	Bromodomain	Domain	4	82	84	72.9	1.7e-20	1	No_clan		3	0.036	2	0.025	Reference
ENSP00000360901.3|ENST00000371835.8|ENSG00000141867.17|OTTHUMG00000183252.7|OTTHUMT00000465801.2|BRD4-002|BRD4|722	ENSP00000360901.3	ENST00000371835.8	357	444	357	445	PF00439.25	Bromodomain	Domain	1	83	84	72.6	2e-20	1	No_clan		1	0.012	5	0.06	Reference
ENSP00000360901.3|ENST00000371835.8|ENSG00000141867.17|OTTHUMG00000183252.7|OTTHUMT00000465801.2|BRD4-002|BRD4|722	ENSP00000360901.3	ENST00000371835.8	609	672	609	673	PF17035.5	BET	Domain	1	63	64	101.5	2e-29	1	CL0665		1	0.016	1	0.016	Reference
ENSP00000353112.4|ENST00000360016.9|ENSG00000141867.17|OTTHUMG00000183252.7|OTTHUMT00000465802.1|BRD4-003|BRD4|794	ENSP00000353112.4	ENST00000360016.9	70	150	67	152	PF00439.25	Bromodomain	Domain	4	82	84	72.7	1.9e-20	1	No_clan		3	0.036	2	0.025	Reference
ENSP00000353112.4|ENST00000360016.9|ENSG00000141867.17|OTTHUMG00000183252.7|OTTHUMT00000465802.1|BRD4-003|BRD4|794	ENSP00000353112.4	ENST00000360016.9	357	444	357	445	PF00439.25	Bromodomain	Domain	1	83	84	72.4	2.3e-20	1	No_clan		1	0.012	5	0.06	Reference
ENSP00000353112.4|ENST00000360016.9|ENSG00000141867.17|OTTHUMG00000183252.7|OTTHUMT00000465802.1|BRD4-003|BRD4|794	ENSP00000353112.4	ENST00000360016.9	609	672	609	673	PF17035.5	BET	Domain	1	63	64	101.4	2.3e-29	1	CL0665		1	0.016	1	0.016	Reference
ENSP00000470481.1|ENST00000594841.5|ENSG00000141867.17|OTTHUMG00000183252.7|OTTHUMT00000465803.1|BRD4-004|BRD4|572	ENSP00000470481.1	ENST00000594841.5	70	150	67	152	PF00439.25	Bromodomain	Domain	4	82	84	73.4	1.2e-20	1	No_clan		3	0.036	2	0.025	Reference
ENSP00000470481.1|ENST00000594841.5|ENSG00000141867.17|OTTHUMG00000183252.7|OTTHUMT00000465803.1|BRD4-004|BRD4|572	ENSP00000470481.1	ENST00000594841.5	357	444	357	445	PF00439.25	Bromodomain	Domain	1	83	84	73.1	1.4e-20	1	No_clan		1	0.012	5	0.06	Reference
ENSP00000470108.1|ENST00000597315.5|ENSG00000141867.17|OTTHUMG00000183252.7|OTTHUMT00000465863.1|BRD4-005|BRD4|146	ENSP00000470108.1	ENST00000597315.5	70	142	67	146	PF00439.25	Bromodomain	Domain	4	74	84	71	6.3e-20	1	No_clan		10	0.119	2	0.028	Truncation
ENSP00000486621.1|ENST00000630599.2|ENSG00000141867.17|OTTHUMG00000183252.7|-|BRD4-201|BRD4|146	ENSP00000486621.1	ENST00000630599.2	70	142	67	146	PF00439.25	Bromodomain	Domain	4	74	84	71	6.3e-20	1	No_clan		10	0.119	2	0.028	Truncation
ENSP00000471240.1|ENST00000601941.1|ENSG00000141867.17|OTTHUMG00000183252.7|OTTHUMT00000465865.1|BRD4-008|BRD4|105	ENSP00000471240.1	ENST00000601941.1	70	105	67	105	PF00439.25	Bromodomain	Domain	4	37	84	23	6.1e-05	1	No_clan		47	0.56	2	0.059	Truncation
ENSP00000292609.3|ENST00000292609.8|ENSG00000161031.12|OTTHUMG00000150690.4|OTTHUMT00000461335.2|PGLYRP2-002|PGLYRP2|634	ENSP00000292609.3	ENST00000292609.8	406	532	401	533	PF01510.25	Amidase_2	Domain	7	125	126	54.4	1.7e-14	1	No_clan		6	0.048	8	0.067	Reference
ENSP00000345968.4|ENST00000340880.4|ENSG00000161031.12|OTTHUMG00000150690.4|OTTHUMT00000319626.1|PGLYRP2-001|PGLYRP2|576	ENSP00000345968.4	ENST00000340880.4	406	532	401	533	PF01510.25	Amidase_2	Domain	7	125	126	54.6	1.4e-14	1	No_clan		6	0.048	8	0.067	Reference
ENSP00000269703.1|ENST00000269703.7|ENSG00000171954.12|OTTHUMG00000182451.2|OTTHUMT00000461338.2|CYP4F22-002|CYP4F22|531	ENSP00000269703.1	ENST00000269703.7	60	520	60	524	PF00067.22	p450	Domain	1	459	463	410.8	6.8e-123	1	No_clan		4	0.009	2	0.004	Reference
ENSP00000469866.1|ENST00000601005.2|ENSG00000171954.12|OTTHUMG00000182451.2|-|CYP4F22-201|CYP4F22|531	ENSP00000469866.1	ENST00000601005.2	60	520	60	524	PF00067.22	p450	Domain	1	459	463	410.8	6.8e-123	1	No_clan		4	0.009	2	0.004	Reference
ENSP00000478555.1|ENST00000617645.4|ENSG00000186526.12|OTTHUMG00000182386.5|OTTHUMT00000460897.3|CYP4F8-007|CYP4F8|211	ENSP00000478555.1	ENST00000617645.4	57	211	57	211	PF00067.22	p450	Domain	1	156	463	80	1.5e-22	1	No_clan		307	0.663	-1	-0.006	Truncation
ENSP00000477567.1|ENST00000612078.4|ENSG00000186526.12|OTTHUMG00000182386.5|OTTHUMT00000460901.2|CYP4F8-004|CYP4F8|520	ENSP00000477567.1	ENST00000612078.4	52	502	52	515	PF00067.22	p450	Domain	1	446	463	445.9	1.5e-133	1	No_clan		17	0.037	5	0.011	Reference
ENSP00000482692.1|ENST00000589722.2|ENSG00000186526.12|OTTHUMG00000182386.5|OTTHUMT00000460908.3|CYP4F8-013|CYP4F8|103	ENSP00000482692.1	ENST00000589722.2	2	79	1	80	PF00067.22	p450	Domain	332	410	463	102.7	2e-29	1	No_clan		331	0.715	-1	-0.013	Truncation
ENSP00000478605.1|ENST00000620621.4|ENSG00000186529.14|OTTHUMG00000182374.5|-|CYP4F3-201|CYP4F3|523	ENSP00000478605.1	ENST00000620621.4	52	506	52	515	PF00067.22	p450	Domain	1	454	463	457.9	3.6e-137	1	No_clan		9	0.019	1	0.002	Reference
ENSP00000466395.1|ENST00000586182.6|ENSG00000186529.14|OTTHUMG00000182374.5|OTTHUMT00000460909.2|CYP4F3-004|CYP4F3|520	ENSP00000466395.1	ENST00000586182.6	52	506	52	515	PF00067.22	p450	Domain	1	454	463	459.3	1.3e-137	1	No_clan		9	0.019	1	0.002	Reference
ENSP00000466988.1|ENST00000591058.5|ENSG00000186529.14|OTTHUMG00000182374.5|OTTHUMT00000460911.3|CYP4F3-002|CYP4F3|520	ENSP00000466988.1	ENST00000591058.5	52	506	52	515	PF00067.22	p450	Domain	1	454	463	459.3	1.3e-137	1	No_clan		9	0.019	1	0.002	Reference
ENSP00000221307.6|ENST00000221307.12|ENSG00000186529.14|OTTHUMG00000182374.5|OTTHUMT00000460819.3|CYP4F3-001|CYP4F3|520	ENSP00000221307.6	ENST00000221307.12	52	506	52	515	PF00067.22	p450	Domain	1	454	463	468.9	1.6e-140	1	No_clan		9	0.019	1	0.002	Reference
ENSP00000468105.1|ENST00000585846.1|ENSG00000186529.14|OTTHUMG00000182374.5|OTTHUMT00000460913.3|CYP4F3-005|CYP4F3|520	ENSP00000468105.1	ENST00000585846.1	52	506	52	515	PF00067.22	p450	Domain	1	454	463	459.3	1.3e-137	1	No_clan		9	0.019	1	0.002	Reference
ENSP00000476546.1|ENST00000592424.1|ENSG00000186529.14|OTTHUMG00000182374.5|OTTHUMT00000460914.2|CYP4F3-007|CYP4F3|74	ENSP00000476546.1	ENST00000592424.1	4	68	1	73	PF00067.22	p450	Domain	195	249	463	34.5	9.4e-09	1	No_clan		214	0.462	10	0.182	Complex
ENSP00000448998.1|ENST00000550308.5|ENSG00000186204.14|OTTHUMG00000164477.12|OTTHUMT00000378938.10|CYP4F12-001|CYP4F12|524	ENSP00000448998.1	ENST00000550308.5	52	505	52	515	PF00067.22	p450	Domain	1	452	463	452.5	1.5e-135	1	No_clan		11	0.024	2	0.004	Reference
ENSP00000321821.9|ENST00000324632.10|ENSG00000186204.14|OTTHUMG00000164477.12|OTTHUMT00000403523.4|CYP4F12-006|CYP4F12|524	ENSP00000321821.9	ENST00000324632.10	52	505	52	515	PF00067.22	p450	Domain	1	452	463	452.5	1.5e-135	1	No_clan		11	0.024	2	0.004	Reference
ENSP00000221700.3|ENST00000221700.10|ENSG00000186115.12|OTTHUMG00000185995.3|OTTHUMT00000460372.4|CYP4F2-001|CYP4F2|520	ENSP00000221700.3	ENST00000221700.10	52	506	52	515	PF00067.22	p450	Domain	1	454	463	454.5	3.8e-136	1	No_clan		9	0.019	1	0.002	Reference
ENSP00000011989.8|ENST00000011989.11|ENSG00000186115.12|OTTHUMG00000185995.3|-|CYP4F2-201|CYP4F2|520	ENSP00000011989.8	ENST00000011989.11	52	506	52	515	PF00067.22	p450	Domain	1	454	463	452.2	1.9e-135	1	No_clan		9	0.019	1	0.002	Reference
ENSP00000467846.1|ENST00000589654.2|ENSG00000186115.12|OTTHUMG00000185995.3|OTTHUMT00000472056.1|CYP4F2-007|CYP4F2|74	ENSP00000467846.1	ENST00000589654.2	2	34	1	40	PF00067.22	p450	Domain	284	314	463	32.2	4.9e-08	1	No_clan		283	0.611	2	0.065	Truncation
ENSP00000465514.1|ENST00000586927.2|ENSG00000186115.12|OTTHUMG00000185995.3|OTTHUMT00000460378.1|CYP4F2-005|CYP4F2|154	ENSP00000465514.1	ENST00000586927.2	52	154	52	154	PF00067.22	p450	Domain	1	105	463	50.1	1.7e-13	1	No_clan		358	0.773	-2	-0.019	Truncation
ENSP00000319859.7|ENST00000326742.12|ENSG00000171903.16|OTTHUMG00000182294.5|OTTHUMT00000460383.3|CYP4F11-002|CYP4F11|454	ENSP00000319859.7	ENST00000326742.12	52	417	52	422	PF00067.22	p450	Domain	1	360	463	313.9	1.6e-93	1	No_clan		103	0.222	6	0.017	Truncation
ENSP00000248041.6|ENST00000248041.12|ENSG00000171903.16|OTTHUMG00000182294.5|OTTHUMT00000460386.2|CYP4F11-004|CYP4F11|524	ENSP00000248041.6	ENST00000248041.12	52	505	52	515	PF00067.22	p450	Domain	1	452	463	444.1	5.6e-133	1	No_clan		11	0.024	2	0.004	Reference
ENSP00000481243.1|ENST00000620614.4|ENSG00000171903.16|OTTHUMG00000182294.5|-|CYP4F11-201|CYP4F11|454	ENSP00000481243.1	ENST00000620614.4	52	417	52	422	PF00067.22	p450	Domain	1	360	463	313.9	1.6e-93	1	No_clan		103	0.222	6	0.017	Truncation
ENSP00000384588.2|ENST00000402119.8|ENSG00000171903.16|OTTHUMG00000182294.5|OTTHUMT00000460385.2|CYP4F11-001|CYP4F11|524	ENSP00000384588.2	ENST00000402119.8	52	505	52	515	PF00067.22	p450	Domain	1	452	463	444.1	5.6e-133	1	No_clan		11	0.024	2	0.004	Reference
ENSP00000476972.1|ENST00000591841.1|ENSG00000171903.16|OTTHUMG00000182294.5|OTTHUMT00000460384.3|CYP4F11-003|CYP4F11|199	ENSP00000476972.1	ENST00000591841.1	1	181	1	190	PF00067.22	p450	Domain	271	453	463	256.5	4.4e-76	1	No_clan		270	0.583	-2	-0.011	Truncation
ENSP00000300935.2|ENST00000300935.7|ENSG00000167461.11|OTTHUMG00000182238.1|OTTHUMT00000460186.1|RAB8A-001|RAB8A|207	ENSP00000300935.2	ENST00000300935.7	10	170	10	171	PF00071.22	Ras	Domain	1	161	162	223.6	9.5e-67	1	CL0023		1	0.006	0	0	Reference
ENSP00000467501.1|ENST00000586682.1|ENSG00000167461.11|OTTHUMG00000182238.1|OTTHUMT00000460190.1|RAB8A-002|RAB8A|207	ENSP00000467501.1	ENST00000586682.1	10	163	10	168	PF00071.22	Ras	Domain	1	154	162	214.4	6.5e-64	1	CL0023		8	0.049	0	0	Reference
ENSP00000482604.1|ENST00000616645.4|ENSG00000196684.12|OTTHUMG00000182256.4|OTTHUMT00000460267.5|HSH2D-009|HSH2D|352	ENSP00000482604.1	ENST00000616645.4	34	109	34	109	PF00017.24	SH2	Domain	1	77	77	56.9	1.7e-15	1	CL0541		0	0	-1	-0.013	Reference
ENSP00000468495.1|ENST00000586872.5|ENSG00000196684.12|OTTHUMG00000182256.4|OTTHUMT00000460268.1|HSH2D-005|HSH2D|72	ENSP00000468495.1	ENST00000586872.5	34	71	34	72	PF00017.24	SH2	Domain	1	40	77	41.7	8.9e-11	1	CL0541		37	0.481	-2	-0.05	Truncation
ENSP00000483354.1|ENST00000613986.4|ENSG00000196684.12|OTTHUMG00000182256.4|OTTHUMT00000460269.3|HSH2D-001|HSH2D|352	ENSP00000483354.1	ENST00000613986.4	34	109	34	109	PF00017.24	SH2	Domain	1	77	77	56.9	1.7e-15	1	CL0541		0	0	-1	-0.013	Reference
ENSP00000483685.1|ENST00000613195.4|ENSG00000196684.12|OTTHUMG00000182256.4|OTTHUMT00000460272.3|HSH2D-004|HSH2D|85	ENSP00000483685.1	ENST00000613195.4	34	73	34	81	PF00017.24	SH2	Domain	1	42	77	41.9	7.7e-11	1	CL0541		35	0.455	-2	-0.048	Truncation
ENSP00000467189.1|ENST00000593031.1|ENSG00000196684.12|OTTHUMG00000182256.4|OTTHUMT00000460274.1|HSH2D-007|HSH2D|173	ENSP00000467189.1	ENST00000593031.1	18	84	14	84	PF00017.24	SH2	Domain	10	77	77	39	6.5e-10	1	CL0541		9	0.117	-1	-0.015	Truncation
ENSP00000269878.3|ENST00000269878.8|ENSG00000141977.9|OTTHUMG00000182281.1|OTTHUMT00000460351.1|CIB3-001|CIB3|187	ENSP00000269878.3	ENST00000269878.8	107	173	105	174	PF13499.6	EF-hand_7	Domain	3	70	71	39.8	4.7e-10	1	CL0220		2	0.028	-1	-0.015	Reference
ENSP00000369188.3|ENST00000379859.7|ENSG00000141977.9|OTTHUMG00000182281.1|OTTHUMT00000460352.1|CIB3-002|CIB3|138	ENSP00000369188.3	ENST00000379859.7	58	124	56	125	PF13499.6	EF-hand_7	Domain	3	70	71	40.8	2.3e-10	1	CL0220		2	0.028	-1	-0.015	Reference
ENSP00000466858.1|ENST00000590263.5|ENSG00000072958.8|OTTHUMG00000182323.3|OTTHUMT00000460493.1|AP1M1-005|AP1M1|136	ENSP00000466858.1	ENST00000590263.5	5	129	2	136	PF01217.20	Clat_adaptor_s	Domain	4	129	142	25.9	7.8e-06	1	CL0212		13	0.092	-1	-0.008	Reference
ENSP00000411498.2|ENST00000429941.6|ENSG00000072958.8|OTTHUMG00000182323.3|OTTHUMT00000460495.1|AP1M1-002|AP1M1|370	ENSP00000411498.2	ENST00000429941.6	5	133	2	141	PF01217.20	Clat_adaptor_s	Domain	4	133	142	22.9	6.6e-05	1	CL0212		9	0.063	-1	-0.008	Reference
ENSP00000467417.1|ENST00000591775.5|ENSG00000072958.8|OTTHUMG00000182323.3|OTTHUMT00000460500.1|AP1M1-009|AP1M1|125	ENSP00000467417.1	ENST00000591775.5	23	107	4	115	PF01217.20	Clat_adaptor_s	Domain	49	133	142	23	6.2e-05	1	CL0212		48	0.338	0	0	Truncation
ENSP00000248071.4|ENST00000248071.5|ENSG00000127528.5|OTTHUMG00000182330.1|OTTHUMT00000460562.1|KLF2-001|KLF2|355	ENSP00000248071.4	ENST00000248071.5	272	296	272	296	PF00096.26	zf-C2H2	Domain	1	23	23	22.4	0.00012	1	CL0361		0	0	2	0.087	Reference
ENSP00000248071.4|ENST00000248071.5|ENSG00000127528.5|OTTHUMG00000182330.1|OTTHUMT00000460562.1|KLF2-001|KLF2|355	ENSP00000248071.4	ENST00000248071.5	302	326	302	326	PF00096.26	zf-C2H2	Domain	1	23	23	22.4	0.00011	1	CL0361		0	0	2	0.087	Reference
ENSP00000248071.4|ENST00000248071.5|ENSG00000127528.5|OTTHUMG00000182330.1|OTTHUMT00000460562.1|KLF2-001|KLF2|355	ENSP00000248071.4	ENST00000248071.5	332	354	332	354	PF00096.26	zf-C2H2	Domain	1	23	23	25.8	9.3e-06	1	CL0361		0	0	0	0	Reference
ENSP00000386951.2|ENST00000409035.1|ENSG00000141979.4|OTTHUMG00000182419.1|OTTHUMT00000461092.1|CTD-3222D19.2-001|CTD-3222D19.2|427	ENSP00000386951.2	ENST00000409035.1	42	92	41	92	PF08711.11	Med26	Domain	2	53	53	45.1	7.6e-12	1	No_clan		1	0.019	-1	-0.019	Reference
ENSP00000386951.2|ENST00000409035.1|ENSG00000141979.4|OTTHUMG00000182419.1|OTTHUMT00000461092.1|CTD-3222D19.2-001|CTD-3222D19.2|427	ENSP00000386951.2	ENST00000409035.1	185	405	185	412	PF15694.5	Med26_M	Domain	1	235	255	274.9	9.6e-82	1	No_clan		20	0.078	-14	-0.06	Reference
ENSP00000263390.2|ENST00000263390.7|ENSG00000105085.10|OTTHUMG00000182433.1|OTTHUMT00000461178.1|MED26-001|MED26|600	ENSP00000263390.2	ENST00000263390.7	34	84	33	84	PF08711.11	Med26	Domain	2	53	53	44.4	1.2e-11	1	No_clan		1	0.019	-1	-0.019	Reference
ENSP00000263390.2|ENST00000263390.7|ENSG00000105085.10|OTTHUMG00000182433.1|OTTHUMT00000461178.1|MED26-001|MED26|600	ENSP00000263390.2	ENST00000263390.7	177	417	177	417	PF15694.5	Med26_M	Domain	1	255	255	323.8	1.1e-96	1	No_clan		0	0	-14	-0.055	Reference
ENSP00000263390.2|ENST00000263390.7|ENSG00000105085.10|OTTHUMG00000182433.1|OTTHUMT00000461178.1|MED26-001|MED26|600	ENSP00000263390.2	ENST00000263390.7	419	598	419	598	PF15693.5	Med26_C	Domain	1	183	183	304.8	2.6e-91	1	No_clan		0	0	-3	-0.016	Reference
ENSP00000484490.1|ENST00000611692.4|ENSG00000105085.10|OTTHUMG00000182433.1|-|MED26-201|MED26|92	ENSP00000484490.1	ENST00000611692.4	34	76	33	76	PF08711.11	Med26	Domain	2	45	53	39.2	5.3e-10	1	No_clan		8	0.151	-1	-0.023	Truncation
ENSP00000469434.1|ENST00000598492.5|ENSG00000105085.10|OTTHUMG00000182433.1|OTTHUMT00000461180.1|MED26-006|MED26|111	ENSP00000469434.1	ENST00000598492.5	7	57	6	57	PF08711.11	Med26	Domain	2	53	53	48.5	6.6e-13	1	No_clan		1	0.019	-1	-0.019	Reference
ENSP00000471040.1|ENST00000598608.1|ENSG00000105085.10|OTTHUMG00000182433.1|OTTHUMT00000461181.1|MED26-004|MED26|213	ENSP00000471040.1	ENST00000598608.1	156	206	155	206	PF08711.11	Med26	Domain	2	53	53	46.6	2.6e-12	1	No_clan		1	0.019	-1	-0.019	Reference
ENSP00000472706.1|ENST00000601478.1|ENSG00000105085.10|OTTHUMG00000182433.1|OTTHUMT00000461182.1|MED26-005|MED26|54	ENSP00000472706.1	ENST00000601478.1	7	53	6	54	PF08711.11	Med26	Domain	2	49	53	48.7	5.6e-13	1	No_clan		4	0.075	-1	-0.021	Reference
ENSP00000428579.2|ENST00000524140.6|ENSG00000188039.13|OTTHUMG00000164507.4|OTTHUMT00000379040.3|NWD1-001|NWD1|1432	ENSP00000428579.2	ENST00000524140.6	337	505	335	511	PF05729.12	NACHT	Domain	3	160	166	43.1	4e-11	1	CL0023		6	0.036	11	0.07	Reference
ENSP00000447548.1|ENST00000549814.5|ENSG00000188039.13|OTTHUMG00000164507.4|OTTHUMT00000403568.1|NWD1-006|NWD1|1522	ENSP00000447548.1	ENST00000549814.5	337	505	335	511	PF05729.12	NACHT	Domain	3	160	166	43	4.3e-11	1	CL0023		6	0.036	11	0.07	Reference
ENSP00000369136.3|ENST00000379808.7|ENSG00000188039.13|OTTHUMG00000164507.4|-|NWD1-201|NWD1|1432	ENSP00000369136.3	ENST00000379808.7	337	505	335	511	PF05729.12	NACHT	Domain	3	160	166	43.1	4e-11	1	CL0023		6	0.036	11	0.07	Reference
ENSP00000447224.1|ENST00000552788.1|ENSG00000188039.13|OTTHUMG00000164507.4|OTTHUMT00000403569.1|NWD1-005|NWD1|1564	ENSP00000447224.1	ENST00000552788.1	337	505	335	511	PF05729.12	NACHT	Domain	3	160	166	43	4.5e-11	1	CL0023		6	0.036	11	0.07	Reference
ENSP00000248054.4|ENST00000248054.9|ENSG00000127511.9|OTTHUMG00000182642.2|OTTHUMT00000462846.2|SIN3B-001|SIN3B|1130	ENSP00000248054.4	ENST00000248054.9	395	490	395	490	PF08295.12	Sin3_corepress	Domain	1	98	98	143.9	1.3e-42	1	No_clan		0	0	-2	-0.02	Reference
ENSP00000369131.1|ENST00000379803.5|ENSG00000127511.9|OTTHUMG00000182642.2|OTTHUMT00000462848.1|SIN3B-003|SIN3B|1162	ENSP00000369131.1	ENST00000379803.5	395	428	395	445	PF08295.12	Sin3_corepress	Domain	1	36	98	30.7	2.5e-07	1	No_clan		62	0.633	-2	-0.056	Truncation
ENSP00000369131.1|ENST00000379803.5|ENSG00000127511.9|OTTHUMG00000182642.2|OTTHUMT00000462848.1|SIN3B-003|SIN3B|1162	ENSP00000369131.1	ENST00000379803.5	453	522	425	522	PF08295.12	Sin3_corepress	Domain	27	98	98	96	1.1e-27	1	No_clan		26	0.265	-2	-0.028	Truncation
ENSP00000472365.1|ENST00000596638.1|ENSG00000127511.9|OTTHUMG00000182642.2|OTTHUMT00000462849.1|SIN3B-006|SIN3B|309	ENSP00000472365.1	ENST00000596638.1	207	241	207	257	PF08295.12	Sin3_corepress	Domain	1	37	98	33.1	4.5e-08	1	No_clan		61	0.622	-2	-0.054	Truncation
ENSP00000469740.1|ENST00000595541.1|ENSG00000127511.9|OTTHUMG00000182642.2|OTTHUMT00000462851.1|SIN3B-004|SIN3B|720	ENSP00000469740.1	ENST00000595541.1	7	80	2	80	PF08295.12	Sin3_corepress	Domain	23	98	98	97.3	4.3e-28	1	No_clan		22	0.224	-2	-0.026	Truncation
ENSP00000402505.2|ENST00000443236.5|ENSG00000160111.12|OTTHUMG00000133549.3|OTTHUMT00000257531.2|CPAMD8-001|CPAMD8|1932	ENSP00000402505.2	ENST00000443236.5	177	268	176	268	PF01835.19	MG2	Domain	2	96	96	42.1	8.7e-11	1	CL0159		1	0.01	-3	-0.032	Reference
ENSP00000402505.2|ENST00000443236.5|ENSG00000160111.12|OTTHUMG00000133549.3|OTTHUMT00000257531.2|CPAMD8-001|CPAMD8|1932	ENSP00000402505.2	ENST00000443236.5	270	322	270	349	PF17791.1	MG3	Domain	1	50	85	39	7.1e-10	1	CL0159		35	0.412	3	0.06	Truncation
ENSP00000402505.2|ENST00000443236.5|ENSG00000160111.12|OTTHUMG00000133549.3|OTTHUMT00000257531.2|CPAMD8-001|CPAMD8|1932	ENSP00000402505.2	ENST00000443236.5	398	456	397	478	PF17789.1	MG4	Domain	5	62	97	35.5	8.3e-09	1	CL0159		35	0.361	1	0.017	Truncation
ENSP00000402505.2|ENST00000443236.5|ENSG00000160111.12|OTTHUMG00000133549.3|OTTHUMT00000257531.2|CPAMD8-001|CPAMD8|1932	ENSP00000402505.2	ENST00000443236.5	502	673	502	673	PF07703.14	A2M_BRD	Domain	1	140	140	133.6	5.8e-39	1	CL0159		0	0	32	0.229	Insertion
ENSP00000402505.2|ENST00000443236.5|ENSG00000160111.12|OTTHUMG00000133549.3|OTTHUMT00000257531.2|CPAMD8-001|CPAMD8|1932	ENSP00000402505.2	ENST00000443236.5	1168	1476	1167	1476	PF07678.14	TED_complement	Domain	2	313	313	356.3	1.2e-106	1	CL0059		1	0.003	-3	-0.01	Reference
ENSP00000402505.2|ENST00000443236.5|ENSG00000160111.12|OTTHUMG00000133549.3|OTTHUMT00000257531.2|CPAMD8-001|CPAMD8|1932	ENSP00000402505.2	ENST00000443236.5	1616	1706	1616	1706	PF07677.14	A2M_recep	Domain	1	92	92	82.5	2.6e-23	1	CL0159		0	0	-1	-0.011	Reference
ENSP00000402505.2|ENST00000443236.5|ENSG00000160111.12|OTTHUMG00000133549.3|OTTHUMT00000257531.2|CPAMD8-001|CPAMD8|1932	ENSP00000402505.2	ENST00000443236.5	1759	1791	1756	1796	PF07648.15	Kazal_2	Domain	2	35	49	29.3	6.7e-07	1	CL0005		14	0.286	-1	-0.029	Truncation
ENSP00000471545.1|ENST00000594249.5|ENSG00000160111.12|OTTHUMG00000133549.3|OTTHUMT00000462970.1|CPAMD8-003|CPAMD8|338	ENSP00000471545.1	ENST00000594249.5	92	182	92	182	PF07677.14	A2M_recep	Domain	1	92	92	86	2.2e-24	1	CL0159		0	0	-1	-0.011	Reference
ENSP00000471545.1|ENST00000594249.5|ENSG00000160111.12|OTTHUMG00000133549.3|OTTHUMT00000462970.1|CPAMD8-003|CPAMD8|338	ENSP00000471545.1	ENST00000594249.5	235	267	231	272	PF07648.15	Kazal_2	Domain	2	35	49	32.6	6.6e-08	1	CL0005		14	0.286	-1	-0.029	Truncation
ENSP00000373577.4|ENST00000388925.8|ENSG00000160111.12|OTTHUMG00000133549.3|-|CPAMD8-201|CPAMD8|503	ENSP00000373577.4	ENST00000388925.8	130	221	129	221	PF01835.19	MG2	Domain	2	96	96	44.7	1.4e-11	1	CL0159		1	0.01	-3	-0.032	Reference
ENSP00000373577.4|ENST00000388925.8|ENSG00000160111.12|OTTHUMG00000133549.3|-|CPAMD8-201|CPAMD8|503	ENSP00000373577.4	ENST00000388925.8	223	275	223	303	PF17791.1	MG3	Domain	1	50	85	41.4	1.3e-10	1	CL0159		35	0.412	3	0.06	Truncation
ENSP00000373577.4|ENST00000388925.8|ENSG00000160111.12|OTTHUMG00000133549.3|-|CPAMD8-201|CPAMD8|503	ENSP00000373577.4	ENST00000388925.8	351	410	350	436	PF17789.1	MG4	Domain	5	63	97	37.9	1.4e-09	1	CL0159		34	0.351	1	0.017	Truncation
ENSP00000469163.2|ENST00000599287.2|ENSG00000160111.12|OTTHUMG00000133549.3|OTTHUMT00000462982.2|CPAMD8-009|CPAMD8|175	ENSP00000469163.2	ENST00000599287.2	7	68	2	68	PF07677.14	A2M_recep	Domain	30	92	92	55.5	7e-15	1	CL0159		29	0.315	-1	-0.016	Truncation
ENSP00000469163.2|ENST00000599287.2|ENSG00000160111.12|OTTHUMG00000133549.3|OTTHUMT00000462982.2|CPAMD8-009|CPAMD8|175	ENSP00000469163.2	ENST00000599287.2	121	153	117	158	PF07648.15	Kazal_2	Domain	2	35	49	34	2.4e-08	1	CL0005		14	0.286	-1	-0.029	Truncation
ENSP00000291440.3|ENST00000291440.3|ENSG00000160111.12|OTTHUMG00000133549.3|OTTHUMT00000462986.1|CPAMD8-002|CPAMD8|550	ENSP00000291440.3	ENST00000291440.3	177	268	176	268	PF01835.19	MG2	Domain	2	96	96	44.5	1.6e-11	1	CL0159		1	0.01	-3	-0.032	Reference
ENSP00000291440.3|ENST00000291440.3|ENSG00000160111.12|OTTHUMG00000133549.3|OTTHUMT00000462986.1|CPAMD8-002|CPAMD8|550	ENSP00000291440.3	ENST00000291440.3	270	322	270	350	PF17791.1	MG3	Domain	1	50	85	41.2	1.4e-10	1	CL0159		35	0.412	3	0.06	Truncation
ENSP00000291440.3|ENST00000291440.3|ENSG00000160111.12|OTTHUMG00000133549.3|OTTHUMT00000462986.1|CPAMD8-002|CPAMD8|550	ENSP00000291440.3	ENST00000291440.3	398	457	397	482	PF17789.1	MG4	Domain	5	63	97	37.7	1.7e-09	1	CL0159		34	0.351	1	0.017	Truncation
ENSP00000471457.1|ENST00000595618.5|ENSG00000099331.13|OTTHUMG00000182707.1|OTTHUMT00000463235.1|MYO9B-001|MYO9B|2022	ENSP00000471457.1	ENST00000595618.5	17	113	15	114	PF00788.23	RA	Domain	3	92	93	59	5.4e-16	1	CL0072		2	0.022	7	0.078	Reference
ENSP00000471457.1|ENST00000595618.5|ENSG00000099331.13|OTTHUMG00000182707.1|OTTHUMT00000463235.1|MYO9B-001|MYO9B|2022	ENSP00000471457.1	ENST00000595618.5	149	676	148	715	PF00063.21	Myosin_head	Domain	2	529	677	607.5	2.8e-182	1	CL0023		148	0.219	0	0	Truncation
ENSP00000471457.1|ENST00000595618.5|ENSG00000099331.13|OTTHUMG00000182707.1|OTTHUMT00000463235.1|MYO9B-001|MYO9B|2022	ENSP00000471457.1	ENST00000595618.5	809	941	780	941	PF00063.21	Myosin_head	Domain	540	677	677	114.5	4.2e-33	1	CL0023		539	0.796	-5	-0.036	Truncation
ENSP00000471457.1|ENST00000595618.5|ENSG00000099331.13|OTTHUMG00000182707.1|OTTHUMT00000463235.1|MYO9B-001|MYO9B|2022	ENSP00000471457.1	ENST00000595618.5	1713	1860	1713	1863	PF00620.27	RhoGAP	Domain	1	149	152	154	2.6e-45	1	CL0409		3	0.02	-1	-0.007	Reference
ENSP00000471367.1|ENST00000594824.5|ENSG00000099331.13|OTTHUMG00000182707.1|OTTHUMT00000463236.1|MYO9B-002|MYO9B|2157	ENSP00000471367.1	ENST00000594824.5	17	113	15	114	PF00788.23	RA	Domain	3	92	93	58.9	5.8e-16	1	CL0072		2	0.022	7	0.078	Reference
ENSP00000471367.1|ENST00000594824.5|ENSG00000099331.13|OTTHUMG00000182707.1|OTTHUMT00000463236.1|MYO9B-002|MYO9B|2157	ENSP00000471367.1	ENST00000594824.5	149	676	148	715	PF00063.21	Myosin_head	Domain	2	529	677	607.3	3.2e-182	1	CL0023		148	0.219	0	0	Truncation
ENSP00000471367.1|ENST00000594824.5|ENSG00000099331.13|OTTHUMG00000182707.1|OTTHUMT00000463236.1|MYO9B-002|MYO9B|2157	ENSP00000471367.1	ENST00000594824.5	809	941	780	941	PF00063.21	Myosin_head	Domain	540	677	677	114.4	4.5e-33	1	CL0023		539	0.796	-5	-0.036	Truncation
ENSP00000471367.1|ENST00000594824.5|ENSG00000099331.13|OTTHUMG00000182707.1|OTTHUMT00000463236.1|MYO9B-002|MYO9B|2157	ENSP00000471367.1	ENST00000594824.5	1713	1860	1713	1863	PF00620.27	RhoGAP	Domain	1	149	152	153.9	2.8e-45	1	CL0409		3	0.02	-1	-0.007	Reference
ENSP00000380444.2|ENST00000397274.6|ENSG00000099331.13|OTTHUMG00000182707.1|-|MYO9B-201|MYO9B|2022	ENSP00000380444.2	ENST00000397274.6	17	113	15	114	PF00788.23	RA	Domain	3	92	93	59	5.4e-16	1	CL0072		2	0.022	7	0.078	Reference
ENSP00000380444.2|ENST00000397274.6|ENSG00000099331.13|OTTHUMG00000182707.1|-|MYO9B-201|MYO9B|2022	ENSP00000380444.2	ENST00000397274.6	149	676	148	715	PF00063.21	Myosin_head	Domain	2	529	677	607.5	2.8e-182	1	CL0023		148	0.219	0	0	Truncation
ENSP00000380444.2|ENST00000397274.6|ENSG00000099331.13|OTTHUMG00000182707.1|-|MYO9B-201|MYO9B|2022	ENSP00000380444.2	ENST00000397274.6	809	941	780	941	PF00063.21	Myosin_head	Domain	540	677	677	114.5	4.2e-33	1	CL0023		539	0.796	-5	-0.036	Truncation
ENSP00000380444.2|ENST00000397274.6|ENSG00000099331.13|OTTHUMG00000182707.1|-|MYO9B-201|MYO9B|2022	ENSP00000380444.2	ENST00000397274.6	1713	1860	1713	1863	PF00620.27	RhoGAP	Domain	1	149	152	154	2.6e-45	1	CL0409		3	0.02	-1	-0.007	Reference
ENSP00000472915.1|ENST00000595641.5|ENSG00000099331.13|OTTHUMG00000182707.1|OTTHUMT00000463237.1|MYO9B-003|MYO9B|2072	ENSP00000472915.1	ENST00000595641.5	17	113	15	114	PF00788.23	RA	Domain	3	92	93	59	5.5e-16	1	CL0072		2	0.022	7	0.078	Reference
ENSP00000472915.1|ENST00000595641.5|ENSG00000099331.13|OTTHUMG00000182707.1|OTTHUMT00000463237.1|MYO9B-003|MYO9B|2072	ENSP00000472915.1	ENST00000595641.5	149	676	148	715	PF00063.21	Myosin_head	Domain	2	529	677	607.4	2.9e-182	1	CL0023		148	0.219	0	0	Truncation
ENSP00000472915.1|ENST00000595641.5|ENSG00000099331.13|OTTHUMG00000182707.1|OTTHUMT00000463237.1|MYO9B-003|MYO9B|2072	ENSP00000472915.1	ENST00000595641.5	809	941	780	941	PF00063.21	Myosin_head	Domain	540	677	677	114.5	4.3e-33	1	CL0023		539	0.796	-5	-0.036	Truncation
ENSP00000472915.1|ENST00000595641.5|ENSG00000099331.13|OTTHUMG00000182707.1|OTTHUMT00000463237.1|MYO9B-003|MYO9B|2072	ENSP00000472915.1	ENST00000595641.5	1713	1860	1713	1863	PF00620.27	RhoGAP	Domain	1	149	152	153.9	2.7e-45	1	CL0409		3	0.02	-1	-0.007	Reference
ENSP00000470849.1|ENST00000594971.5|ENSG00000099331.13|OTTHUMG00000182707.1|OTTHUMT00000463239.1|MYO9B-007|MYO9B|154	ENSP00000470849.1	ENST00000594971.5	9	66	1	109	PF00063.21	Myosin_head	Domain	470	529	677	37.3	1e-09	1	CL0023		469	0.693	-2	-0.033	Truncation
ENSP00000472611.1|ENST00000602177.1|ENSG00000099331.13|OTTHUMG00000182707.1|OTTHUMT00000463241.1|MYO9B-009|MYO9B|175	ENSP00000472611.1	ENST00000602177.1	100	175	68	175	PF00063.21	Myosin_head	Domain	539	614	677	62.1	3.1e-17	1	CL0023		538	0.795	0	0	Truncation
ENSP00000472964.1|ENST00000596942.5|ENSG00000099331.13|OTTHUMG00000182707.1|OTTHUMT00000463248.1|MYO9B-015|MYO9B|195	ENSP00000472964.1	ENST00000596942.5	2	62	1	65	PF00620.27	RhoGAP	Domain	89	149	152	55.5	5.4e-15	1	CL0409		88	0.579	0	0	Truncation
ENSP00000469289.1|ENST00000597073.5|ENSG00000099331.13|OTTHUMG00000182707.1|OTTHUMT00000463249.1|MYO9B-005|MYO9B|195	ENSP00000469289.1	ENST00000597073.5	1	33	1	36	PF00620.27	RhoGAP	Domain	117	149	152	27.2	2.9e-06	1	CL0409		116	0.763	0	0	Truncation
ENSP00000215061.3|ENST00000215061.8|ENSG00000099330.8|OTTHUMG00000182726.1|OTTHUMT00000463307.1|OCEL1-001|OCEL1|264	ENSP00000215061.3	ENST00000215061.8	153	253	153	254	PF07303.13	Occludin_ELL	Domain	1	100	101	89.4	2e-25	1	No_clan		1	0.01	1	0.01	Reference
ENSP00000469261.1|ENST00000600232.5|ENSG00000099330.8|OTTHUMG00000182726.1|OTTHUMT00000463313.1|OCEL1-008|OCEL1|244	ENSP00000469261.1	ENST00000600232.5	152	221	152	225	PF07303.13	Occludin_ELL	Domain	1	69	101	44.3	2.4e-11	1	No_clan		32	0.317	1	0.014	Truncation
ENSP00000470270.1|ENST00000597836.5|ENSG00000099330.8|OTTHUMG00000182726.1|OTTHUMT00000463314.1|OCEL1-009|OCEL1|208	ENSP00000470270.1	ENST00000597836.5	97	197	97	198	PF07303.13	Occludin_ELL	Domain	1	100	101	90.2	1.2e-25	1	No_clan		1	0.01	1	0.01	Reference
ENSP00000471311.1|ENST00000598068.5|ENSG00000099330.8|OTTHUMG00000182726.1|OTTHUMT00000463315.1|OCEL1-003|OCEL1|246	ENSP00000471311.1	ENST00000598068.5	115	185	115	191	PF07303.13	Occludin_ELL	Domain	1	70	101	44.4	2.1e-11	1	No_clan		31	0.307	1	0.014	Truncation
ENSP00000470883.1|ENST00000595573.1|ENSG00000099330.8|OTTHUMG00000182726.1|OTTHUMT00000463320.1|OCEL1-014|OCEL1|95	ENSP00000470883.1	ENST00000595573.1	3	48	1	49	PF07303.13	Occludin_ELL	Domain	55	100	101	42.8	6.7e-11	1	No_clan		54	0.535	0	0	Truncation
ENSP00000291442.2|ENST00000291442.3|ENSG00000160113.5|OTTHUMG00000182728.1|OTTHUMT00000463325.1|NR2F6-001|NR2F6|404	ENSP00000291442.2	ENST00000291442.3	55	123	54	123	PF00105.18	zf-C4	Domain	2	70	70	110.5	4e-32	1	CL0167		1	0.014	0	0	Reference
ENSP00000291442.2|ENST00000291442.3|ENSG00000160113.5|OTTHUMG00000182728.1|OTTHUMT00000463325.1|NR2F6-001|NR2F6|404	ENSP00000291442.2	ENST00000291442.3	197	376	195	377	PF00104.30	Hormone_recep	Domain	11	206	207	124	6e-36	1	No_clan		10	0.048	-16	-0.082	Reference
ENSP00000471686.1|ENST00000596878.1|ENSG00000160113.5|OTTHUMG00000182728.1|OTTHUMT00000463326.1|NR2F6-002|NR2F6|125	ENSP00000471686.1	ENST00000596878.1	77	125	75	125	PF00104.30	Hormone_recep	Domain	11	59	207	44.9	9.5e-12	1	No_clan		148	0.715	0	0	Truncation
ENSP00000252597.2|ENST00000252597.7|ENSG00000130307.11|OTTHUMG00000182730.1|OTTHUMT00000463328.1|USHBP1-001|USHBP1|703	ENSP00000252597.2	ENST00000252597.7	299	362	299	363	PF10506.9	MCC-bdg_PDZ	Domain	1	64	65	98.4	1.7e-28	1	No_clan		1	0.015	0	0	Reference
ENSP00000407902.2|ENST00000431146.6|ENSG00000130307.11|OTTHUMG00000182730.1|OTTHUMT00000463329.1|USHBP1-003|USHBP1|639	ENSP00000407902.2	ENST00000431146.6	235	298	235	299	PF10506.9	MCC-bdg_PDZ	Domain	1	64	65	98.6	1.5e-28	1	No_clan		1	0.015	0	0	Reference
ENSP00000324174.5|ENST00000324554.9|ENSG00000130307.11|OTTHUMG00000182730.1|OTTHUMT00000463331.1|USHBP1-002|USHBP1|383	ENSP00000324174.5	ENST00000324554.9	299	348	299	352	PF10506.9	MCC-bdg_PDZ	Domain	1	50	65	75.3	2.7e-21	1	No_clan		15	0.231	0	0	Truncation
ENSP00000377971.4|ENST00000394458.7|ENSG00000160117.14|OTTHUMG00000150839.5|OTTHUMT00000325392.3|ANKLE1-003|ANKLE1|669	ENSP00000377971.4	ENST00000394458.7	412	447	411	448	PF03020.15	LEM	Domain	2	37	40	25	9.8e-06	1	CL0306		3	0.075	0	0	Reference
ENSP00000247706.2|ENST00000247706.3|ENSG00000127220.5|OTTHUMG00000182663.1|OTTHUMT00000462937.1|ABHD8-001|ABHD8|439	ENSP00000247706.2	ENST00000247706.3	177	279	176	297	PF00561.20	Abhydrolase_1	Domain	2	107	257	65.4	5.9e-18	1	CL0028	predicted_active_site	150	0.584	-3	-0.028	Truncation
ENSP00000252593.6|ENST00000252593.6|ENSG00000130303.12|OTTHUMG00000165993.2|OTTHUMT00000387346.1|BST2-001|BST2|180	ENSP00000252593.6	ENST00000252593.6	49	136	49	136	PF16716.5	BST2	Domain	1	91	91	127.9	1.7e-37	1	No_clan		0	0	-3	-0.033	Reference
ENSP00000305631.1|ENST00000301944.2|ENSG00000171773.2|OTTHUMG00000182798.1|OTTHUMT00000463803.1|NXNL1-001|NXNL1|212	ENSP00000305631.1	ENST00000301944.2	32	132	32	132	PF13905.6	Thioredoxin_8	Domain	1	95	95	83.3	1.1e-23	1	CL0172		0	0	6	0.063	Reference
ENSP00000252595.6|ENST00000252595.11|ENSG00000130304.16|OTTHUMG00000182878.1|OTTHUMT00000464145.1|SLC27A1-001|SLC27A1|646	ENSP00000252595.6	ENST00000252595.11	523	598	523	598	PF13193.6	AMP-binding_C	Domain	1	76	76	26.1	1.3e-05	1	CL0531		0	0	0	0	Reference
ENSP00000472313.1|ENST00000598424.5|ENSG00000130304.16|OTTHUMG00000182878.1|OTTHUMT00000464146.1|SLC27A1-002|SLC27A1|467	ENSP00000472313.1	ENST00000598424.5	344	419	344	419	PF13193.6	AMP-binding_C	Domain	1	76	76	26.8	8e-06	1	CL0531		0	0	0	0	Reference
ENSP00000252603.1|ENST00000252603.6|ENSG00000130313.6|OTTHUMG00000182879.1|OTTHUMT00000464154.1|PGLS-001|PGLS|258	ENSP00000252603.1	ENST00000252603.6	14	238	13	238	PF01182.20	Glucosamine_iso	Domain	2	225	225	238.5	8.1e-71	1	CL0246	predicted_active_site	1	0.004	1	0.004	Reference
ENSP00000471446.1|ENST00000594761.5|ENSG00000130313.6|OTTHUMG00000182879.1|OTTHUMT00000464155.1|PGLS-004|PGLS|179	ENSP00000471446.1	ENST00000594761.5	14	135	13	155	PF01182.20	Glucosamine_iso	Domain	2	124	225	85.5	4.7e-24	1	CL0246		101	0.449	-1	-0.008	Truncation
ENSP00000472345.1|ENST00000600923.5|ENSG00000130313.6|OTTHUMG00000182879.1|OTTHUMT00000464157.1|PGLS-005|PGLS|216	ENSP00000472345.1	ENST00000600923.5	14	216	13	216	PF01182.20	Glucosamine_iso	Domain	2	196	225	196.7	4.9e-58	1	CL0246	predicted_active_site	29	0.129	8	0.041	Truncation
ENSP00000471951.1|ENST00000595782.1|ENSG00000130313.6|OTTHUMG00000182879.1|OTTHUMT00000464158.1|PGLS-006|PGLS|147	ENSP00000471951.1	ENST00000595782.1	6	102	2	103	PF01182.20	Glucosamine_iso	Domain	57	154	225	115	4.4e-33	1	CL0246	predicted_active_site	71	0.316	-1	-0.01	Truncation
ENSP00000429562.2|ENST00000519716.6|ENSG00000130477.14|OTTHUMG00000163877.4|OTTHUMT00000376169.2|UNC13A-001|UNC13A|1703	ENSP00000429562.2	ENST00000519716.6	6	91	2	99	PF00168.30	C2	Domain	5	97	103	41.9	9.9e-11	1	CL0154		6	0.058	-7	-0.075	Reference
ENSP00000429562.2|ENST00000519716.6|ENSG00000130477.14|OTTHUMG00000163877.4|OTTHUMT00000376169.2|UNC13A-001|UNC13A|1703	ENSP00000429562.2	ENST00000519716.6	554	603	554	606	PF00130.22	C1_1	Domain	1	50	53	41.5	8.8e-11	1	CL0006		3	0.057	0	0	Reference
ENSP00000429562.2|ENST00000519716.6|ENSG00000130477.14|OTTHUMG00000163877.4|OTTHUMT00000376169.2|UNC13A-001|UNC13A|1703	ENSP00000429562.2	ENST00000519716.6	677	785	676	785	PF00168.30	C2	Domain	2	103	103	92	2.4e-26	1	CL0154		1	0.01	7	0.069	Reference
ENSP00000429562.2|ENST00000519716.6|ENSG00000130477.14|OTTHUMG00000163877.4|OTTHUMT00000376169.2|UNC13A-001|UNC13A|1703	ENSP00000429562.2	ENST00000519716.6	994	1102	994	1102	PF06292.17	DUF1041	Domain	1	105	105	126.1	6.7e-37	1	No_clan		0	0	4	0.038	Reference
ENSP00000429562.2|ENST00000519716.6|ENSG00000130477.14|OTTHUMG00000163877.4|OTTHUMT00000376169.2|UNC13A-001|UNC13A|1703	ENSP00000429562.2	ENST00000519716.6	1346	1511	1346	1511	PF10540.9	Membr_traf_MHD	Domain	1	149	149	182.6	4.7e-54	1	No_clan		0	0	17	0.114	Insertion
ENSP00000429562.2|ENST00000519716.6|ENSG00000130477.14|OTTHUMG00000163877.4|OTTHUMT00000376169.2|UNC13A-001|UNC13A|1703	ENSP00000429562.2	ENST00000519716.6	1546	1655	1545	1655	PF00168.30	C2	Domain	2	103	103	51.1	1.3e-13	1	CL0154		1	0.01	8	0.078	Reference
ENSP00000252773.8|ENST00000252773.11|ENSG00000130477.14|OTTHUMG00000163877.4|-|UNC13A-201|UNC13A|1703	ENSP00000252773.8	ENST00000252773.11	17	91	3	99	PF00168.30	C2	Domain	19	97	103	41.4	1.4e-10	1	CL0154		18	0.175	-4	-0.051	Truncation
ENSP00000252773.8|ENST00000252773.11|ENSG00000130477.14|OTTHUMG00000163877.4|-|UNC13A-201|UNC13A|1703	ENSP00000252773.8	ENST00000252773.11	554	603	554	606	PF00130.22	C1_1	Domain	1	50	53	41.5	8.8e-11	1	CL0006		3	0.057	0	0	Reference
ENSP00000252773.8|ENST00000252773.11|ENSG00000130477.14|OTTHUMG00000163877.4|-|UNC13A-201|UNC13A|1703	ENSP00000252773.8	ENST00000252773.11	677	785	676	785	PF00168.30	C2	Domain	2	103	103	92	2.4e-26	1	CL0154		1	0.01	7	0.069	Reference
ENSP00000252773.8|ENST00000252773.11|ENSG00000130477.14|OTTHUMG00000163877.4|-|UNC13A-201|UNC13A|1703	ENSP00000252773.8	ENST00000252773.11	994	1102	994	1102	PF06292.17	DUF1041	Domain	1	105	105	126.1	6.7e-37	1	No_clan		0	0	4	0.038	Reference
ENSP00000252773.8|ENST00000252773.11|ENSG00000130477.14|OTTHUMG00000163877.4|-|UNC13A-201|UNC13A|1703	ENSP00000252773.8	ENST00000252773.11	1346	1511	1346	1511	PF10540.9	Membr_traf_MHD	Domain	1	149	149	182.6	4.7e-54	1	No_clan		0	0	17	0.114	Insertion
ENSP00000252773.8|ENST00000252773.11|ENSG00000130477.14|OTTHUMG00000163877.4|-|UNC13A-201|UNC13A|1703	ENSP00000252773.8	ENST00000252773.11	1546	1655	1545	1655	PF00168.30	C2	Domain	2	103	103	51.1	1.3e-13	1	CL0154		1	0.01	8	0.078	Reference
ENSP00000447236.1|ENST00000551649.5|ENSG00000130477.14|OTTHUMG00000163877.4|OTTHUMT00000376171.2|UNC13A-002|UNC13A|1722	ENSP00000447236.1	ENST00000551649.5	6	91	2	99	PF00168.30	C2	Domain	5	97	103	41.8	1e-10	1	CL0154		6	0.058	-7	-0.075	Reference
ENSP00000447236.1|ENST00000551649.5|ENSG00000130477.14|OTTHUMG00000163877.4|OTTHUMT00000376171.2|UNC13A-002|UNC13A|1722	ENSP00000447236.1	ENST00000551649.5	554	603	554	606	PF00130.22	C1_1	Domain	1	50	53	41.5	8.9e-11	1	CL0006		3	0.057	0	0	Reference
ENSP00000447236.1|ENST00000551649.5|ENSG00000130477.14|OTTHUMG00000163877.4|OTTHUMT00000376171.2|UNC13A-002|UNC13A|1722	ENSP00000447236.1	ENST00000551649.5	677	785	676	785	PF00168.30	C2	Domain	2	103	103	92	2.4e-26	1	CL0154		1	0.01	7	0.069	Reference
ENSP00000447236.1|ENST00000551649.5|ENSG00000130477.14|OTTHUMG00000163877.4|OTTHUMT00000376171.2|UNC13A-002|UNC13A|1722	ENSP00000447236.1	ENST00000551649.5	994	1102	994	1102	PF06292.17	DUF1041	Domain	1	105	105	126.1	6.8e-37	1	No_clan		0	0	4	0.038	Reference
ENSP00000447236.1|ENST00000551649.5|ENSG00000130477.14|OTTHUMG00000163877.4|OTTHUMT00000376171.2|UNC13A-002|UNC13A|1722	ENSP00000447236.1	ENST00000551649.5	1346	1511	1346	1511	PF10540.9	Membr_traf_MHD	Domain	1	149	149	182.6	4.7e-54	1	No_clan		0	0	17	0.114	Insertion
ENSP00000447236.1|ENST00000551649.5|ENSG00000130477.14|OTTHUMG00000163877.4|OTTHUMT00000376171.2|UNC13A-002|UNC13A|1722	ENSP00000447236.1	ENST00000551649.5	1565	1674	1564	1674	PF00168.30	C2	Domain	2	103	103	51.1	1.3e-13	1	CL0154		1	0.01	8	0.078	Reference
ENSP00000447572.1|ENST00000552293.5|ENSG00000130477.14|OTTHUMG00000163877.4|OTTHUMT00000403617.1|UNC13A-005|UNC13A|1697	ENSP00000447572.1	ENST00000552293.5	6	91	2	99	PF00168.30	C2	Domain	5	97	103	41.9	9.8e-11	1	CL0154		6	0.058	-7	-0.075	Reference
ENSP00000447572.1|ENST00000552293.5|ENSG00000130477.14|OTTHUMG00000163877.4|OTTHUMT00000403617.1|UNC13A-005|UNC13A|1697	ENSP00000447572.1	ENST00000552293.5	554	603	554	606	PF00130.22	C1_1	Domain	1	50	53	41.5	8.7e-11	1	CL0006		3	0.057	0	0	Reference
ENSP00000447572.1|ENST00000552293.5|ENSG00000130477.14|OTTHUMG00000163877.4|OTTHUMT00000403617.1|UNC13A-005|UNC13A|1697	ENSP00000447572.1	ENST00000552293.5	677	785	676	785	PF00168.30	C2	Domain	2	103	103	92	2.4e-26	1	CL0154		1	0.01	7	0.069	Reference
ENSP00000447572.1|ENST00000552293.5|ENSG00000130477.14|OTTHUMG00000163877.4|OTTHUMT00000403617.1|UNC13A-005|UNC13A|1697	ENSP00000447572.1	ENST00000552293.5	994	1102	994	1102	PF06292.17	DUF1041	Domain	1	105	105	126.1	6.7e-37	1	No_clan		0	0	4	0.038	Reference
ENSP00000447572.1|ENST00000552293.5|ENSG00000130477.14|OTTHUMG00000163877.4|OTTHUMT00000403617.1|UNC13A-005|UNC13A|1697	ENSP00000447572.1	ENST00000552293.5	1346	1486	1346	1486	PF10540.9	Membr_traf_MHD	Domain	1	149	149	183.8	2e-54	1	No_clan		0	0	-8	-0.054	Reference
ENSP00000447572.1|ENST00000552293.5|ENSG00000130477.14|OTTHUMG00000163877.4|OTTHUMT00000403617.1|UNC13A-005|UNC13A|1697	ENSP00000447572.1	ENST00000552293.5	1540	1649	1539	1649	PF00168.30	C2	Domain	2	103	103	51.1	1.3e-13	1	CL0154		1	0.01	8	0.078	Reference
ENSP00000446831.1|ENST00000550896.1|ENSG00000130477.14|OTTHUMG00000163877.4|OTTHUMT00000403618.1|UNC13A-004|UNC13A|1676	ENSP00000446831.1	ENST00000550896.1	6	91	2	99	PF00168.30	C2	Domain	5	97	103	41.9	9.7e-11	1	CL0154		6	0.058	-7	-0.075	Reference
ENSP00000446831.1|ENST00000550896.1|ENSG00000130477.14|OTTHUMG00000163877.4|OTTHUMT00000403618.1|UNC13A-004|UNC13A|1676	ENSP00000446831.1	ENST00000550896.1	552	601	552	604	PF00130.22	C1_1	Domain	1	50	53	41.6	8.6e-11	1	CL0006		3	0.057	0	0	Reference
ENSP00000446831.1|ENST00000550896.1|ENSG00000130477.14|OTTHUMG00000163877.4|OTTHUMT00000403618.1|UNC13A-004|UNC13A|1676	ENSP00000446831.1	ENST00000550896.1	675	783	674	783	PF00168.30	C2	Domain	2	103	103	92	2.4e-26	1	CL0154		1	0.01	7	0.069	Reference
ENSP00000446831.1|ENST00000550896.1|ENSG00000130477.14|OTTHUMG00000163877.4|OTTHUMT00000403618.1|UNC13A-004|UNC13A|1676	ENSP00000446831.1	ENST00000550896.1	992	1100	992	1100	PF06292.17	DUF1041	Domain	1	105	105	126.1	6.6e-37	1	No_clan		0	0	4	0.038	Reference
ENSP00000446831.1|ENST00000550896.1|ENSG00000130477.14|OTTHUMG00000163877.4|OTTHUMT00000403618.1|UNC13A-004|UNC13A|1676	ENSP00000446831.1	ENST00000550896.1	1344	1484	1344	1484	PF10540.9	Membr_traf_MHD	Domain	1	149	149	183.8	2e-54	1	No_clan		0	0	-8	-0.054	Reference
ENSP00000446831.1|ENST00000550896.1|ENSG00000130477.14|OTTHUMG00000163877.4|OTTHUMT00000403618.1|UNC13A-004|UNC13A|1676	ENSP00000446831.1	ENST00000550896.1	1519	1628	1518	1628	PF00168.30	C2	Domain	2	103	103	51.2	1.3e-13	1	CL0154		1	0.01	8	0.078	Reference
ENSP00000473001.1|ENST00000594202.5|ENSG00000130475.14|OTTHUMG00000183293.5|OTTHUMT00000466047.3|FCHO1-002|FCHO1|891	ENSP00000473001.1	ENST00000594202.5	627	883	626	884	PF10291.9	muHD	Domain	2	258	263	175.4	1.4e-51	1	CL0448		5	0.019	0	0	Reference
ENSP00000252771.7|ENST00000252771.11|ENSG00000130475.14|OTTHUMG00000183293.5|-|FCHO1-201|FCHO1|889	ENSP00000252771.7	ENST00000252771.11	627	887	626	888	PF10291.9	muHD	Domain	2	262	263	183.3	5.9e-54	1	CL0448		1	0.004	0	0	Reference
ENSP00000470493.1|ENST00000600676.5|ENSG00000130475.14|OTTHUMG00000183293.5|OTTHUMT00000466466.2|FCHO1-001|FCHO1|889	ENSP00000470493.1	ENST00000600676.5	627	887	626	888	PF10291.9	muHD	Domain	2	262	263	183.3	5.9e-54	1	CL0448		1	0.004	0	0	Reference
ENSP00000470731.1|ENST00000596536.5|ENSG00000130475.14|OTTHUMG00000183293.5|OTTHUMT00000466946.2|FCHO1-004|FCHO1|889	ENSP00000470731.1	ENST00000596536.5	627	887	626	888	PF10291.9	muHD	Domain	2	262	263	183.3	5.9e-54	1	CL0448		1	0.004	0	0	Reference
ENSP00000472668.1|ENST00000595033.5|ENSG00000130475.14|OTTHUMG00000183293.5|OTTHUMT00000466467.1|FCHO1-003|FCHO1|839	ENSP00000472668.1	ENST00000595033.5	577	837	576	838	PF10291.9	muHD	Domain	2	262	263	183.4	5.3e-54	1	CL0448		1	0.004	0	0	Reference
ENSP00000472417.1|ENST00000596951.5|ENSG00000130475.14|OTTHUMG00000183293.5|OTTHUMT00000466947.1|FCHO1-005|FCHO1|889	ENSP00000472417.1	ENST00000596951.5	627	887	626	888	PF10291.9	muHD	Domain	2	262	263	183.3	5.9e-54	1	CL0448		1	0.004	0	0	Reference
ENSP00000470568.1|ENST00000597512.1|ENSG00000130475.14|OTTHUMG00000183293.5|OTTHUMT00000466948.2|FCHO1-006|FCHO1|896	ENSP00000470568.1	ENST00000597512.1	634	894	633	895	PF10291.9	muHD	Domain	2	262	263	183.2	6e-54	1	CL0448		1	0.004	0	0	Reference
ENSP00000321724.6|ENST00000317306.7|ENSG00000248099.3|OTTHUMG00000183481.1|OTTHUMT00000466836.1|INSL3-001|INSL3|131	ENSP00000321724.6	ENST00000317306.7	31	129	31	129	PF00049.18	Insulin	Domain	1	85	85	30.4	6e-07	1	CL0239		0	0	14	0.165	Insertion
ENSP00000391676.1|ENST00000458235.5|ENSG00000105639.18|OTTHUMG00000165648.1|-|JAK3-201|JAK3|1124	ENSP00000391676.1	ENST00000458235.5	39	114	26	121	PF18379.1	FERM_F1	Domain	15	90	96	100.8	3.2e-29	1	CL0632		14	0.146	0	0	Truncation
ENSP00000391676.1|ENST00000458235.5|ENSG00000105639.18|OTTHUMG00000165648.1|-|JAK3-201|JAK3|1124	ENSP00000391676.1	ENST00000458235.5	126	245	126	245	PF18377.1	FERM_F2	Domain	1	131	131	120.4	4.7e-35	1	CL0632		0	0	-11	-0.084	Reference
ENSP00000391676.1|ENST00000458235.5|ENSG00000105639.18|OTTHUMG00000165648.1|-|JAK3-201|JAK3|1124	ENSP00000391676.1	ENST00000458235.5	288	357	273	357	PF17887.1	Jak1_Phl	Domain	86	145	145	56.2	3.7e-15	1	CL0266		85	0.586	10	0.167	Complex
ENSP00000391676.1|ENST00000458235.5|ENSG00000105639.18|OTTHUMG00000165648.1|-|JAK3-201|JAK3|1124	ENSP00000391676.1	ENST00000458235.5	521	777	521	777	PF07714.17	Pkinase_Tyr	Domain	1	259	259	171.7	1.7e-50	1	CL0016		0	0	-2	-0.008	Reference
ENSP00000391676.1|ENST00000458235.5|ENSG00000105639.18|OTTHUMG00000165648.1|-|JAK3-201|JAK3|1124	ENSP00000391676.1	ENST00000458235.5	823	1094	822	1095	PF07714.17	Pkinase_Tyr	Domain	2	258	259	267.6	9.6e-80	1	CL0016	predicted_active_site	1	0.004	15	0.058	Reference
ENSP00000432511.1|ENST00000527670.5|ENSG00000105639.18|OTTHUMG00000165648.1|OTTHUMT00000385549.1|JAK3-005|JAK3|1124	ENSP00000432511.1	ENST00000527670.5	39	114	26	121	PF18379.1	FERM_F1	Domain	15	90	96	100.8	3.2e-29	1	CL0632		14	0.146	0	0	Truncation
ENSP00000432511.1|ENST00000527670.5|ENSG00000105639.18|OTTHUMG00000165648.1|OTTHUMT00000385549.1|JAK3-005|JAK3|1124	ENSP00000432511.1	ENST00000527670.5	126	245	126	245	PF18377.1	FERM_F2	Domain	1	131	131	120.4	4.7e-35	1	CL0632		0	0	-11	-0.084	Reference
ENSP00000432511.1|ENST00000527670.5|ENSG00000105639.18|OTTHUMG00000165648.1|OTTHUMT00000385549.1|JAK3-005|JAK3|1124	ENSP00000432511.1	ENST00000527670.5	288	357	273	357	PF17887.1	Jak1_Phl	Domain	86	145	145	56.2	3.7e-15	1	CL0266		85	0.586	10	0.167	Complex
ENSP00000432511.1|ENST00000527670.5|ENSG00000105639.18|OTTHUMG00000165648.1|OTTHUMT00000385549.1|JAK3-005|JAK3|1124	ENSP00000432511.1	ENST00000527670.5	521	777	521	777	PF07714.17	Pkinase_Tyr	Domain	1	259	259	171.7	1.7e-50	1	CL0016		0	0	-2	-0.008	Reference
ENSP00000432511.1|ENST00000527670.5|ENSG00000105639.18|OTTHUMG00000165648.1|OTTHUMT00000385549.1|JAK3-005|JAK3|1124	ENSP00000432511.1	ENST00000527670.5	823	1094	822	1095	PF07714.17	Pkinase_Tyr	Domain	2	258	259	267.6	9.6e-80	1	CL0016	predicted_active_site	1	0.004	15	0.058	Reference
ENSP00000436421.1|ENST00000534444.1|ENSG00000105639.18|OTTHUMG00000165648.1|OTTHUMT00000385550.1|JAK3-001|JAK3|1094	ENSP00000436421.1	ENST00000534444.1	39	114	26	121	PF18379.1	FERM_F1	Domain	15	90	96	100.8	3.1e-29	1	CL0632		14	0.146	0	0	Truncation
ENSP00000436421.1|ENST00000534444.1|ENSG00000105639.18|OTTHUMG00000165648.1|OTTHUMT00000385550.1|JAK3-001|JAK3|1094	ENSP00000436421.1	ENST00000534444.1	126	245	126	245	PF18377.1	FERM_F2	Domain	1	131	131	120.5	4.5e-35	1	CL0632		0	0	-11	-0.084	Reference
ENSP00000436421.1|ENST00000534444.1|ENSG00000105639.18|OTTHUMG00000165648.1|OTTHUMT00000385550.1|JAK3-001|JAK3|1094	ENSP00000436421.1	ENST00000534444.1	288	357	273	357	PF17887.1	Jak1_Phl	Domain	86	145	145	56.2	3.6e-15	1	CL0266		85	0.586	10	0.167	Complex
ENSP00000436421.1|ENST00000534444.1|ENSG00000105639.18|OTTHUMG00000165648.1|OTTHUMT00000385550.1|JAK3-001|JAK3|1094	ENSP00000436421.1	ENST00000534444.1	521	777	521	777	PF07714.17	Pkinase_Tyr	Domain	1	259	259	171.8	1.6e-50	1	CL0016		0	0	-2	-0.008	Reference
ENSP00000436421.1|ENST00000534444.1|ENSG00000105639.18|OTTHUMG00000165648.1|OTTHUMT00000385550.1|JAK3-001|JAK3|1094	ENSP00000436421.1	ENST00000534444.1	823	1071	822	1081	PF07714.17	Pkinase_Tyr	Domain	2	235	259	234	1.8e-69	1	CL0016	predicted_active_site	24	0.093	15	0.064	Reference
ENSP00000222247.4|ENST00000222247.9|ENSG00000105640.12|OTTHUMG00000183445.1|OTTHUMT00000466679.1|RPL18A-001|RPL18A|176	ENSP00000222247.4	ENST00000222247.9	7	130	7	130	PF01775.17	Ribosomal_L18A	Domain	1	121	121	189.4	1.8e-56	1	No_clan		0	0	3	0.025	Reference
ENSP00000471584.1|ENST00000600147.5|ENSG00000105640.12|OTTHUMG00000183445.1|OTTHUMT00000466681.1|RPL18A-002|RPL18A|154	ENSP00000471584.1	ENST00000600147.5	7	130	7	130	PF01775.17	Ribosomal_L18A	Domain	1	121	121	190	1.2e-56	1	No_clan		0	0	3	0.025	Reference
ENSP00000471360.1|ENST00000599898.5|ENSG00000105640.12|OTTHUMG00000183445.1|OTTHUMT00000466683.1|RPL18A-008|RPL18A|137	ENSP00000471360.1	ENST00000599898.5	11	91	7	91	PF01775.17	Ribosomal_L18A	Domain	41	121	121	130.1	4.5e-38	1	No_clan		40	0.331	0	0	Truncation
ENSP00000473155.1|ENST00000597648.5|ENSG00000105640.12|OTTHUMG00000183445.1|OTTHUMT00000466685.1|RPL18A-007|RPL18A|141	ENSP00000473155.1	ENST00000597648.5	1	101	1	101	PF01775.17	Ribosomal_L18A	Domain	24	121	121	161.8	6.8e-48	1	No_clan		23	0.19	3	0.031	Truncation
ENSP00000471748.1|ENST00000599870.1|ENSG00000105640.12|OTTHUMG00000183445.1|OTTHUMT00000466686.1|RPL18A-005|RPL18A|147	ENSP00000471748.1	ENST00000599870.1	1	101	1	101	PF01775.17	Ribosomal_L18A	Domain	24	121	121	161.6	7.7e-48	1	No_clan		23	0.19	3	0.031	Truncation
ENSP00000368977.1|ENST00000379656.7|ENSG00000105643.9|OTTHUMG00000183483.5|OTTHUMT00000466842.5|ARRDC2-001|ARRDC2|402	ENSP00000368977.1	ENST00000379656.7	17	153	9	153	PF00339.29	Arrestin_N	Domain	8	146	146	120.6	5.4e-35	1	CL0135		7	0.048	-2	-0.014	Reference
ENSP00000368977.1|ENST00000379656.7|ENSG00000105643.9|OTTHUMG00000183483.5|OTTHUMT00000466842.5|ARRDC2-001|ARRDC2|402	ENSP00000368977.1	ENST00000379656.7	176	301	175	302	PF02752.22	Arrestin_C	Domain	2	133	134	71.6	8.2e-20	1	CL0135		1	0.007	-6	-0.045	Reference
ENSP00000477100.1|ENST00000593560.6|ENSG00000105643.9|OTTHUMG00000183483.5|OTTHUMT00000471853.2|ARRDC2-012|ARRDC2|322	ENSP00000477100.1	ENST00000593560.6	20	94	9	101	PF00339.29	Arrestin_N	Domain	8	82	146	46.3	4.4e-12	1	CL0135		64	0.438	0	0	Truncation
ENSP00000477100.1|ENST00000593560.6|ENSG00000105643.9|OTTHUMG00000183483.5|OTTHUMT00000471853.2|ARRDC2-012|ARRDC2|322	ENSP00000477100.1	ENST00000593560.6	133	200	127	200	PF00339.29	Arrestin_N	Domain	79	146	146	81.1	7.9e-23	1	CL0135		78	0.534	0	0	Truncation
ENSP00000477100.1|ENST00000593560.6|ENSG00000105643.9|OTTHUMG00000183483.5|OTTHUMT00000471853.2|ARRDC2-012|ARRDC2|322	ENSP00000477100.1	ENST00000593560.6	223	322	222	322	PF02752.22	Arrestin_C	Domain	2	106	134	45.3	1.1e-11	1	CL0135		28	0.209	-5	-0.048	Truncation
ENSP00000222250.3|ENST00000222250.4|ENSG00000105643.9|OTTHUMG00000183483.5|OTTHUMT00000466845.1|ARRDC2-002|ARRDC2|407	ENSP00000222250.3	ENST00000222250.4	20	158	9	158	PF00339.29	Arrestin_N	Domain	8	146	146	142	1.3e-41	1	CL0135		7	0.048	0	0	Reference
ENSP00000222250.3|ENST00000222250.4|ENSG00000105643.9|OTTHUMG00000183483.5|OTTHUMT00000466845.1|ARRDC2-002|ARRDC2|407	ENSP00000222250.3	ENST00000222250.4	181	306	180	307	PF02752.22	Arrestin_C	Domain	2	133	134	71.6	8.4e-20	1	CL0135		1	0.007	-6	-0.045	Reference
ENSP00000472165.2|ENST00000593993.6|ENSG00000096996.15|OTTHUMG00000183417.7|OTTHUMT00000466855.4|IL12RB1-001|IL12RB1|662	ENSP00000472165.2	ENST00000593993.6	448	523	447	532	PF00041.21	fn3	Domain	2	76	85	45.5	7.1e-12	1	CL0159		9	0.106	1	0.013	Truncation
ENSP00000470788.1|ENST00000600835.6|ENSG00000096996.15|OTTHUMG00000183417.7|OTTHUMT00000466525.3|IL12RB1-002|IL12RB1|662	ENSP00000470788.1	ENST00000600835.6	448	523	447	532	PF00041.21	fn3	Domain	2	76	85	45.5	7.1e-12	1	CL0159		9	0.106	1	0.013	Truncation
ENSP00000262811.4|ENST00000262811.10|ENSG00000099308.10|OTTHUMG00000183418.5|OTTHUMT00000466526.2|MAST3-001|MAST3|1309	ENSP00000262811.4	ENST00000262811.10	58	331	58	331	PF08926.11	DUF1908	Domain	1	285	285	425.9	5.7e-128	1	No_clan		0	0	-11	-0.039	Reference
ENSP00000262811.4|ENST00000262811.10|ENSG00000099308.10|OTTHUMG00000183418.5|OTTHUMT00000466526.2|MAST3-001|MAST3|1309	ENSP00000262811.4	ENST00000262811.10	367	640	367	640	PF00069.25	Pkinase	Domain	1	264	264	207.2	2.7e-61	1	CL0016	predicted_active_site	0	0	10	0.038	Reference
ENSP00000262811.4|ENST00000262811.10|ENSG00000099308.10|OTTHUMG00000183418.5|OTTHUMT00000466526.2|MAST3-001|MAST3|1309	ENSP00000262811.4	ENST00000262811.10	984	1030	982	1035	PF17820.1	PDZ_6	Domain	3	49	56	40.8	1.4e-10	1	CL0466		7	0.125	0	0	Truncation
ENSP00000222254.6|ENST00000222254.12|ENSG00000105647.14|OTTHUMG00000183383.4|OTTHUMT00000319292.3|PIK3R2-001|PIK3R2|728	ENSP00000222254.6	ENST00000222254.12	125	258	125	263	PF00620.27	RhoGAP	Domain	1	147	152	46.3	3.8e-12	1	CL0409		5	0.033	-13	-0.088	Reference
ENSP00000222254.6|ENST00000222254.12|ENSG00000105647.14|OTTHUMG00000183383.4|OTTHUMT00000319292.3|PIK3R2-001|PIK3R2|728	ENSP00000222254.6	ENST00000222254.12	330	405	330	405	PF00017.24	SH2	Domain	1	77	77	64.4	7.3e-18	1	CL0541		0	0	-1	-0.013	Reference
ENSP00000222254.6|ENST00000222254.12|ENSG00000105647.14|OTTHUMG00000183383.4|OTTHUMT00000319292.3|PIK3R2-001|PIK3R2|728	ENSP00000222254.6	ENST00000222254.12	428	595	428	596	PF16454.5	PI3K_P85_iSH2	Domain	1	160	161	199.3	2.9e-59	1	No_clan		1	0.006	8	0.05	Reference
ENSP00000222254.6|ENST00000222254.12|ENSG00000105647.14|OTTHUMG00000183383.4|OTTHUMT00000319292.3|PIK3R2-001|PIK3R2|728	ENSP00000222254.6	ENST00000222254.12	622	696	622	696	PF00017.24	SH2	Domain	1	77	77	71.6	4.2e-20	1	CL0541		0	0	-2	-0.026	Reference
ENSP00000395636.1|ENST00000426902.5|ENSG00000105647.14|OTTHUMG00000183383.4|OTTHUMT00000319293.1|PIK3R2-002|PIK3R2|481	ENSP00000395636.1	ENST00000426902.5	125	258	125	263	PF00620.27	RhoGAP	Domain	1	147	152	47.3	1.9e-12	1	CL0409		5	0.033	-13	-0.088	Reference
ENSP00000395636.1|ENST00000426902.5|ENSG00000105647.14|OTTHUMG00000183383.4|OTTHUMT00000319293.1|PIK3R2-002|PIK3R2|481	ENSP00000395636.1	ENST00000426902.5	330	405	330	405	PF00017.24	SH2	Domain	1	77	77	65.3	4e-18	1	CL0541		0	0	-1	-0.013	Reference
ENSP00000395636.1|ENST00000426902.5|ENSG00000105647.14|OTTHUMG00000183383.4|OTTHUMT00000319293.1|PIK3R2-002|PIK3R2|481	ENSP00000395636.1	ENST00000426902.5	428	473	428	475	PF16454.5	PI3K_P85_iSH2	Domain	1	46	161	41.2	1.2e-10	1	No_clan		115	0.714	0	0	Truncation
ENSP00000484714.1|ENST00000617642.1|ENSG00000105647.14|OTTHUMG00000183383.4|-|PIK3R2-202|PIK3R2|481	ENSP00000484714.1	ENST00000617642.1	125	258	125	263	PF00620.27	RhoGAP	Domain	1	147	152	47.3	1.9e-12	1	CL0409		5	0.033	-13	-0.088	Reference
ENSP00000484714.1|ENST00000617642.1|ENSG00000105647.14|OTTHUMG00000183383.4|-|PIK3R2-202|PIK3R2|481	ENSP00000484714.1	ENST00000617642.1	330	405	330	405	PF00017.24	SH2	Domain	1	77	77	65.3	4e-18	1	CL0541		0	0	-1	-0.013	Reference
ENSP00000484714.1|ENST00000617642.1|ENSG00000105647.14|OTTHUMG00000183383.4|-|PIK3R2-202|PIK3R2|481	ENSP00000484714.1	ENST00000617642.1	428	473	428	475	PF16454.5	PI3K_P85_iSH2	Domain	1	46	161	41.2	1.2e-10	1	No_clan		115	0.714	0	0	Truncation
ENSP00000477864.1|ENST00000617130.4|ENSG00000105647.14|OTTHUMG00000183383.4|-|PIK3R2-201|PIK3R2|728	ENSP00000477864.1	ENST00000617130.4	125	258	125	263	PF00620.27	RhoGAP	Domain	1	147	152	46.3	3.8e-12	1	CL0409		5	0.033	-13	-0.088	Reference
ENSP00000477864.1|ENST00000617130.4|ENSG00000105647.14|OTTHUMG00000183383.4|-|PIK3R2-201|PIK3R2|728	ENSP00000477864.1	ENST00000617130.4	330	405	330	405	PF00017.24	SH2	Domain	1	77	77	64.4	7.3e-18	1	CL0541		0	0	-1	-0.013	Reference
ENSP00000477864.1|ENST00000617130.4|ENSG00000105647.14|OTTHUMG00000183383.4|-|PIK3R2-201|PIK3R2|728	ENSP00000477864.1	ENST00000617130.4	428	595	428	596	PF16454.5	PI3K_P85_iSH2	Domain	1	160	161	199.3	2.9e-59	1	No_clan		1	0.006	8	0.05	Reference
ENSP00000477864.1|ENST00000617130.4|ENSG00000105647.14|OTTHUMG00000183383.4|-|PIK3R2-201|PIK3R2|728	ENSP00000477864.1	ENST00000617130.4	622	696	622	696	PF00017.24	SH2	Domain	1	77	77	71.6	4.2e-20	1	CL0541		0	0	-2	-0.026	Reference
ENSP00000476825.1|ENST00000464016.3|ENSG00000105647.14|OTTHUMG00000183383.4|OTTHUMT00000471599.1|PIK3R2-009|PIK3R2|124	ENSP00000476825.1	ENST00000464016.3	4	85	1	86	PF16454.5	PI3K_P85_iSH2	Domain	79	160	161	96.7	1.1e-27	1	No_clan		78	0.484	0	0	Truncation
ENSP00000471914.1|ENST00000593731.1|ENSG00000268173.1|OTTHUMG00000150640.4|OTTHUMT00000466386.2|PIK3R2-001|PIK3R2|728	ENSP00000471914.1	ENST00000593731.1	125	258	125	263	PF00620.27	RhoGAP	Domain	1	147	152	46.3	3.8e-12	1	CL0409		5	0.033	-13	-0.088	Reference
ENSP00000471914.1|ENST00000593731.1|ENSG00000268173.1|OTTHUMG00000150640.4|OTTHUMT00000466386.2|PIK3R2-001|PIK3R2|728	ENSP00000471914.1	ENST00000593731.1	330	405	330	405	PF00017.24	SH2	Domain	1	77	77	64.4	7.3e-18	1	CL0541		0	0	-1	-0.013	Reference
ENSP00000471914.1|ENST00000593731.1|ENSG00000268173.1|OTTHUMG00000150640.4|OTTHUMT00000466386.2|PIK3R2-001|PIK3R2|728	ENSP00000471914.1	ENST00000593731.1	428	595	428	596	PF16454.5	PI3K_P85_iSH2	Domain	1	160	161	199.3	2.9e-59	1	No_clan		1	0.006	8	0.05	Reference
ENSP00000471914.1|ENST00000593731.1|ENSG00000268173.1|OTTHUMG00000150640.4|OTTHUMT00000466386.2|PIK3R2-001|PIK3R2|728	ENSP00000471914.1	ENST00000593731.1	622	696	622	696	PF00017.24	SH2	Domain	1	77	77	71.6	4.2e-20	1	CL0541		0	0	-2	-0.026	Reference
ENSP00000222256.3|ENST00000222256.8|ENSG00000105649.9|OTTHUMG00000137378.4|OTTHUMT00000268056.2|RAB3A-001|RAB3A|220	ENSP00000222256.3	ENST00000222256.8	24	183	24	185	PF00071.22	Ras	Domain	1	160	162	205.6	3.3e-61	1	CL0023		2	0.012	0	0	Reference
ENSP00000474603.1|ENST00000464076.3|ENSG00000105649.9|OTTHUMG00000137378.4|OTTHUMT00000268057.4|RAB3A-002|RAB3A|125	ENSP00000474603.1	ENST00000464076.3	2	88	1	90	PF00071.22	Ras	Domain	74	160	162	96.2	1.5e-27	1	CL0023		73	0.451	0	0	Truncation
ENSP00000472335.1|ENST00000481914.2|ENSG00000105649.9|OTTHUMG00000137378.4|OTTHUMT00000268058.2|RAB3A-003|RAB3A|115	ENSP00000472335.1	ENST00000481914.2	24	114	24	115	PF00071.22	Ras	Domain	1	91	162	125.1	1.9e-36	1	CL0023		71	0.438	0	0	Truncation
ENSP00000347689.2|ENST00000355502.7|ENSG00000105650.21|OTTHUMG00000183353.5|OTTHUMT00000466295.1|PDE4C-001|PDE4C|712	ENSP00000347689.2	ENST00000355502.7	152	268	152	268	PF18100.1	PDE4_UCR	Domain	1	119	119	165.2	7.9e-49	1	No_clan		0	0	-2	-0.017	Reference
ENSP00000347689.2|ENST00000355502.7|ENSG00000105650.21|OTTHUMG00000183353.5|OTTHUMT00000466295.1|PDE4C-001|PDE4C|712	ENSP00000347689.2	ENST00000355502.7	387	628	387	628	PF00233.19	PDEase_I	Domain	1	238	238	306.1	1.8e-91	1	CL0237	predicted_active_site	0	0	4	0.017	Reference
ENSP00000469696.1|ENST00000594617.7|ENSG00000105650.21|OTTHUMG00000183353.5|OTTHUMT00000466298.3|PDE4C-002|PDE4C|712	ENSP00000469696.1	ENST00000594617.7	152	268	152	268	PF18100.1	PDE4_UCR	Domain	1	119	119	165.2	7.9e-49	1	No_clan		0	0	-2	-0.017	Reference
ENSP00000469696.1|ENST00000594617.7|ENSG00000105650.21|OTTHUMG00000183353.5|OTTHUMT00000466298.3|PDE4C-002|PDE4C|712	ENSP00000469696.1	ENST00000594617.7	387	628	387	628	PF00233.19	PDEase_I	Domain	1	238	238	306.1	1.8e-91	1	CL0237	predicted_active_site	0	0	4	0.017	Reference
ENSP00000402091.1|ENST00000447275.7|ENSG00000105650.21|OTTHUMG00000183353.5|OTTHUMT00000466296.2|PDE4C-005|PDE4C|606	ENSP00000402091.1	ENST00000447275.7	46	162	46	162	PF18100.1	PDE4_UCR	Domain	1	119	119	165.6	6.1e-49	1	No_clan		0	0	-2	-0.017	Reference
ENSP00000402091.1|ENST00000447275.7|ENSG00000105650.21|OTTHUMG00000183353.5|OTTHUMT00000466296.2|PDE4C-005|PDE4C|606	ENSP00000402091.1	ENST00000447275.7	281	522	281	522	PF00233.19	PDEase_I	Domain	1	238	238	306.6	1.3e-91	1	CL0237	predicted_active_site	0	0	4	0.017	Reference
ENSP00000262805.10|ENST00000262805.16|ENSG00000105650.21|OTTHUMG00000183353.5|OTTHUMT00000466301.2|PDE4C-004|PDE4C|680	ENSP00000262805.10	ENST00000262805.16	120	236	120	236	PF18100.1	PDE4_UCR	Domain	1	119	119	165.3	7.4e-49	1	No_clan		0	0	-2	-0.017	Reference
ENSP00000262805.10|ENST00000262805.16|ENSG00000105650.21|OTTHUMG00000183353.5|OTTHUMT00000466301.2|PDE4C-004|PDE4C|680	ENSP00000262805.10	ENST00000262805.16	355	596	355	596	PF00233.19	PDEase_I	Domain	1	238	238	306.2	1.7e-91	1	CL0237	predicted_active_site	0	0	4	0.017	Reference
ENSP00000470210.1|ENST00000594465.7|ENSG00000105650.21|OTTHUMG00000183353.5|OTTHUMT00000466300.2|PDE4C-003|PDE4C|712	ENSP00000470210.1	ENST00000594465.7	152	268	152	268	PF18100.1	PDE4_UCR	Domain	1	119	119	165.2	7.9e-49	1	No_clan		0	0	-2	-0.017	Reference
ENSP00000470210.1|ENST00000594465.7|ENSG00000105650.21|OTTHUMG00000183353.5|OTTHUMT00000466300.2|PDE4C-003|PDE4C|712	ENSP00000470210.1	ENST00000594465.7	387	628	387	628	PF00233.19	PDEase_I	Domain	1	238	238	306.1	1.8e-91	1	CL0237	predicted_active_site	0	0	4	0.017	Reference
ENSP00000439470.1|ENST00000539010.5|ENSG00000105650.21|OTTHUMG00000183353.5|-|PDE4C-201|PDE4C|481	ENSP00000439470.1	ENST00000539010.5	1	37	1	37	PF18100.1	PDE4_UCR	Domain	83	119	119	61.1	1.5e-16	1	No_clan		82	0.689	0	0	Truncation
ENSP00000439470.1|ENST00000539010.5|ENSG00000105650.21|OTTHUMG00000183353.5|-|PDE4C-201|PDE4C|481	ENSP00000439470.1	ENST00000539010.5	156	397	156	397	PF00233.19	PDEase_I	Domain	1	238	238	307.3	7.5e-92	1	CL0237	predicted_active_site	0	0	4	0.017	Reference
ENSP00000473713.2|ENST00000599188.5|ENSG00000105650.21|OTTHUMG00000183353.5|OTTHUMT00000466299.3|PDE4C-009|PDE4C|231	ENSP00000473713.2	ENST00000599188.5	120	144	120	157	PF18100.1	PDE4_UCR	Domain	1	25	119	32.1	1.4e-07	1	No_clan		94	0.79	0	0	Truncation
ENSP00000474591.3|ENST00000598111.6|ENSG00000105650.21|OTTHUMG00000183353.5|OTTHUMT00000466302.4|PDE4C-008|PDE4C|427	ENSP00000474591.3	ENST00000598111.6	4	38	2	38	PF18100.1	PDE4_UCR	Domain	85	119	119	55.3	9.7e-15	1	No_clan		84	0.706	0	0	Truncation
ENSP00000474591.3|ENST00000598111.6|ENSG00000105650.21|OTTHUMG00000183353.5|OTTHUMT00000466302.4|PDE4C-008|PDE4C|427	ENSP00000474591.3	ENST00000598111.6	125	343	116	343	PF00233.19	PDEase_I	Domain	24	238	238	273.9	1.3e-81	1	CL0237		23	0.097	4	0.019	Reference
ENSP00000476923.1|ENST00000597297.1|ENSG00000105650.21|OTTHUMG00000183353.5|OTTHUMT00000466303.3|PDE4C-007|PDE4C|482	ENSP00000476923.1	ENST00000597297.1	4	38	2	38	PF18100.1	PDE4_UCR	Domain	85	119	119	55	1.1e-14	1	No_clan		84	0.706	0	0	Truncation
ENSP00000476923.1|ENST00000597297.1|ENSG00000105650.21|OTTHUMG00000183353.5|OTTHUMT00000466303.3|PDE4C-007|PDE4C|482	ENSP00000476923.1	ENST00000597297.1	157	398	157	398	PF00233.19	PDEase_I	Domain	1	238	238	307.3	7.6e-92	1	CL0237	predicted_active_site	0	0	4	0.017	Reference
ENSP00000476961.1|ENST00000610023.1|ENSG00000105650.21|OTTHUMG00000183353.5|OTTHUMT00000471844.1|PDE4C-016|PDE4C|82	ENSP00000476961.1	ENST00000610023.1	46	71	46	81	PF18100.1	PDE4_UCR	Domain	1	26	119	34.8	2.1e-08	1	No_clan		93	0.782	0	0	Truncation
ENSP00000469468.1|ENST00000593829.5|ENSG00000130520.10|OTTHUMG00000183357.9|OTTHUMT00000466321.1|LSM4-001|LSM4|139	ENSP00000469468.1	ENST00000593829.5	6	69	5	71	PF01423.22	LSM	Domain	2	65	67	60.8	7.2e-17	1	CL0527		2	0.03	0	0	Reference
ENSP00000475950.1|ENST00000252816.10|ENSG00000130520.10|OTTHUMG00000183357.9|OTTHUMT00000466322.5|LSM4-006|LSM4|125	ENSP00000475950.1	ENST00000252816.10	1	55	1	57	PF01423.22	LSM	Domain	11	65	67	51.2	7.5e-14	1	CL0527		10	0.149	0	0	Truncation
ENSP00000469028.1|ENST00000600289.6|ENSG00000130520.10|OTTHUMG00000183357.9|OTTHUMT00000466323.2|LSM4-003|LSM4|69	ENSP00000469028.1	ENST00000600289.6	6	51	5	62	PF01423.22	LSM	Domain	2	47	67	49.5	2.5e-13	1	CL0527		20	0.299	0	0	Truncation
ENSP00000477443.1|ENST00000594828.7|ENSG00000130520.10|OTTHUMG00000183357.9|OTTHUMT00000466324.8|LSM4-004|LSM4|238	ENSP00000477443.1	ENST00000594828.7	6	69	5	71	PF01423.22	LSM	Domain	2	65	67	59.2	2.3e-16	1	CL0527		2	0.03	0	0	Reference
ENSP00000476184.1|ENST00000597776.1|ENSG00000130520.10|OTTHUMG00000183357.9|OTTHUMT00000466325.2|LSM4-005|LSM4|109	ENSP00000476184.1	ENST00000597776.1	30	93	29	95	PF01423.22	LSM	Domain	2	65	67	61.7	3.8e-17	1	CL0527		2	0.03	0	0	Reference
ENSP00000269919.3|ENST00000269919.10|ENSG00000130517.13|OTTHUMG00000183358.7|OTTHUMT00000466327.3|PGPEP1-001|PGPEP1|209	ENSP00000269919.3	ENST00000269919.10	7	172	6	185	PF01470.17	Peptidase_C15	Domain	2	170	202	71.3	1.2e-19	1	CL0379	predicted_active_site	32	0.158	-3	-0.018	Truncation
ENSP00000473772.3|ENST00000604499.6|ENSG00000130517.13|OTTHUMG00000183358.7|OTTHUMT00000471790.1|PGPEP1-005|PGPEP1|171	ENSP00000473772.3	ENST00000604499.6	7	145	6	151	PF01470.17	Peptidase_C15	Domain	2	138	202	49.7	5.1e-13	1	CL0379		64	0.317	2	0.015	Truncation
ENSP00000475867.1|ENST00000595066.5|ENSG00000130517.13|OTTHUMG00000183358.7|OTTHUMT00000466330.2|PGPEP1-007|PGPEP1|146	ENSP00000475867.1	ENST00000595066.5	7	138	6	146	PF01470.17	Peptidase_C15	Domain	2	133	202	50	4.1e-13	1	CL0379		69	0.342	0	0	Truncation
ENSP00000475477.2|ENST00000597431.2|ENSG00000130517.13|OTTHUMG00000183358.7|OTTHUMT00000466336.3|PGPEP1-008|PGPEP1|111	ENSP00000475477.2	ENST00000597431.2	7	72	6	76	PF01470.17	Peptidase_C15	Domain	2	66	202	31.9	1.4e-07	1	CL0379		136	0.673	1	0.015	Truncation
ENSP00000252809.3|ENST00000252809.3|ENSG00000130513.6|OTTHUMG00000183360.4|OTTHUMT00000466340.2|GDF15-001|GDF15|308	ENSP00000252809.3	ENST00000252809.3	210	307	209	307	PF00019.20	TGF_beta	Domain	2	104	104	78.7	5.6e-22	1	CL0079		1	0.01	-5	-0.049	Reference
ENSP00000262809.3|ENST00000262809.8|ENSG00000105656.12|OTTHUMG00000183364.8|OTTHUMT00000466362.1|ELL-001|ELL|621	ENSP00000262809.3	ENST00000262809.8	513	614	513	614	PF07303.13	Occludin_ELL	Domain	1	101	101	112.7	1.1e-32	1	No_clan		0	0	1	0.01	Reference
ENSP00000475648.2|ENST00000596124.3|ENSG00000105656.12|OTTHUMG00000183364.8|OTTHUMT00000466365.4|ELL-005|ELL|488	ENSP00000475648.2	ENST00000596124.3	380	481	380	481	PF07303.13	Occludin_ELL	Domain	1	101	101	113.3	7.5e-33	1	No_clan		0	0	1	0.01	Reference
ENSP00000471700.1|ENST00000597960.7|ENSG00000105701.15|OTTHUMG00000183368.10|OTTHUMT00000466372.5|FKBP8-001|FKBP8|413	ENSP00000471700.1	ENST00000597960.7	115	201	113	202	PF00254.28	FKBP_C	Domain	3	93	94	55.1	7.4e-15	1	CL0487		2	0.021	-4	-0.044	Reference
ENSP00000472302.1|ENST00000596558.6|ENSG00000105701.15|OTTHUMG00000183368.10|OTTHUMT00000466374.3|FKBP8-002|FKBP8|412	ENSP00000472302.1	ENST00000596558.6	115	200	113	201	PF00254.28	FKBP_C	Domain	3	93	94	54.4	1.1e-14	1	CL0487		2	0.021	-5	-0.055	Reference
ENSP00000222308.4|ENST00000222308.8|ENSG00000105701.15|OTTHUMG00000183368.10|OTTHUMT00000471688.1|FKBP8-016|FKBP8|412	ENSP00000222308.4	ENST00000222308.8	115	200	113	201	PF00254.28	FKBP_C	Domain	3	93	94	54.4	1.1e-14	1	CL0487		2	0.021	-5	-0.055	Reference
ENSP00000476767.1|ENST00000608443.5|ENSG00000105701.15|OTTHUMG00000183368.10|OTTHUMT00000471638.1|FKBP8-014|FKBP8|413	ENSP00000476767.1	ENST00000608443.5	115	201	113	202	PF00254.28	FKBP_C	Domain	3	93	94	55.1	7.4e-15	1	CL0487		2	0.021	-4	-0.044	Reference
ENSP00000472643.2|ENST00000597611.7|ENSG00000105701.15|OTTHUMG00000183368.10|OTTHUMT00000466377.3|FKBP8-006|FKBP8|257	ENSP00000472643.2	ENST00000597611.7	115	201	113	202	PF00254.28	FKBP_C	Domain	3	93	94	56.3	3e-15	1	CL0487		2	0.021	-4	-0.044	Reference
ENSP00000472731.2|ENST00000599540.6|ENSG00000105701.15|OTTHUMG00000183368.10|OTTHUMT00000466378.4|FKBP8-008|FKBP8|204	ENSP00000472731.2	ENST00000599540.6	115	201	113	202	PF00254.28	FKBP_C	Domain	3	93	94	57	1.8e-15	1	CL0487		2	0.021	-4	-0.044	Reference
ENSP00000472087.1|ENST00000594844.5|ENSG00000105701.15|OTTHUMG00000183368.10|OTTHUMT00000466379.1|FKBP8-007|FKBP8|168	ENSP00000472087.1	ENST00000594844.5	115	167	113	168	PF00254.28	FKBP_C	Domain	3	59	94	28.4	1.5e-06	1	CL0487		35	0.372	-4	-0.07	Truncation
ENSP00000472043.1|ENST00000597547.1|ENSG00000105701.15|OTTHUMG00000183368.10|OTTHUMT00000466380.1|FKBP8-009|FKBP8|163	ENSP00000472043.1	ENST00000597547.1	115	163	113	163	PF00254.28	FKBP_C	Domain	3	55	94	21.5	0.00022	1	CL0487		39	0.415	-4	-0.075	Truncation
ENSP00000443549.1|ENST00000540691.5|ENSG00000105700.10|OTTHUMG00000183107.1|-|KXD1-202|KXD1|176	ENSP00000443549.1	ENST00000540691.5	14	99	14	99	PF10241.9	KxDL	Domain	1	86	86	105.6	1.2e-30	1	No_clan		0	0	0	0	Reference
ENSP00000438903.1|ENST00000539106.5|ENSG00000105700.10|OTTHUMG00000183107.1|-|KXD1-201|KXD1|176	ENSP00000438903.1	ENST00000539106.5	14	99	14	99	PF10241.9	KxDL	Domain	1	86	86	105.6	1.2e-30	1	No_clan		0	0	0	0	Reference
ENSP00000222307.3|ENST00000222307.8|ENSG00000105700.10|OTTHUMG00000183107.1|OTTHUMT00000465096.1|KXD1-001|KXD1|176	ENSP00000222307.3	ENST00000222307.8	14	99	14	99	PF10241.9	KxDL	Domain	1	86	86	105.6	1.2e-30	1	No_clan		0	0	0	0	Reference
ENSP00000472268.1|ENST00000600372.5|ENSG00000105700.10|OTTHUMG00000183107.1|OTTHUMT00000465097.1|KXD1-004|KXD1|132	ENSP00000472268.1	ENST00000600372.5	14	99	14	99	PF10241.9	KxDL	Domain	1	86	86	106.7	5.4e-31	1	No_clan		0	0	0	0	Reference
ENSP00000469648.1|ENST00000601630.5|ENSG00000105700.10|OTTHUMG00000183107.1|OTTHUMT00000465099.1|KXD1-005|KXD1|195	ENSP00000469648.1	ENST00000601630.5	14	85	14	86	PF10241.9	KxDL	Domain	1	72	86	80.3	9.5e-23	1	No_clan		14	0.163	0	0	Truncation
ENSP00000472535.1|ENST00000599000.5|ENSG00000105700.10|OTTHUMG00000183107.1|OTTHUMT00000465100.1|KXD1-008|KXD1|128	ENSP00000472535.1	ENST00000599000.5	14	99	14	99	PF10241.9	KxDL	Domain	1	86	86	106.8	4.9e-31	1	No_clan		0	0	0	0	Reference
ENSP00000471554.1|ENST00000595073.5|ENSG00000105700.10|OTTHUMG00000183107.1|OTTHUMT00000465101.1|KXD1-015|KXD1|176	ENSP00000471554.1	ENST00000595073.5	14	99	14	99	PF10241.9	KxDL	Domain	1	86	86	105.6	1.2e-30	1	No_clan		0	0	0	0	Reference
ENSP00000472678.1|ENST00000600654.5|ENSG00000105700.10|OTTHUMG00000183107.1|OTTHUMT00000465102.1|KXD1-016|KXD1|176	ENSP00000472678.1	ENST00000600654.5	14	99	14	99	PF10241.9	KxDL	Domain	1	86	86	105.6	1.2e-30	1	No_clan		0	0	0	0	Reference
ENSP00000469288.1|ENST00000596785.5|ENSG00000105700.10|OTTHUMG00000183107.1|OTTHUMT00000465103.1|KXD1-010|KXD1|74	ENSP00000469288.1	ENST00000596785.5	14	74	14	74	PF10241.9	KxDL	Domain	1	61	86	62.6	3.1e-17	1	No_clan		25	0.291	0	0	Truncation
ENSP00000468990.1|ENST00000599319.5|ENSG00000105700.10|OTTHUMG00000183107.1|OTTHUMT00000465104.1|KXD1-012|KXD1|176	ENSP00000468990.1	ENST00000599319.5	14	99	14	99	PF10241.9	KxDL	Domain	1	86	86	105.6	1.2e-30	1	No_clan		0	0	0	0	Reference
ENSP00000469294.1|ENST00000597438.5|ENSG00000105700.10|OTTHUMG00000183107.1|OTTHUMT00000465105.1|KXD1-013|KXD1|167	ENSP00000469294.1	ENST00000597438.5	14	99	14	99	PF10241.9	KxDL	Domain	1	86	86	105.8	1e-30	1	No_clan		0	0	0	0	Reference
ENSP00000472836.1|ENST00000602094.5|ENSG00000105700.10|OTTHUMG00000183107.1|OTTHUMT00000465107.1|KXD1-003|KXD1|176	ENSP00000472836.1	ENST00000602094.5	14	99	14	99	PF10241.9	KxDL	Domain	1	86	86	105.6	1.2e-30	1	No_clan		0	0	0	0	Reference
ENSP00000468857.1|ENST00000598830.5|ENSG00000105700.10|OTTHUMG00000183107.1|OTTHUMT00000465108.1|KXD1-007|KXD1|128	ENSP00000468857.1	ENST00000598830.5	14	99	14	99	PF10241.9	KxDL	Domain	1	86	86	106.8	4.9e-31	1	No_clan		0	0	0	0	Reference
ENSP00000468949.1|ENST00000595870.5|ENSG00000105700.10|OTTHUMG00000183107.1|OTTHUMT00000465109.1|KXD1-009|KXD1|136	ENSP00000468949.1	ENST00000595870.5	14	99	14	99	PF10241.9	KxDL	Domain	1	86	86	106.6	5.9e-31	1	No_clan		0	0	0	0	Reference
ENSP00000471127.1|ENST00000600099.1|ENSG00000105700.10|OTTHUMG00000183107.1|OTTHUMT00000465110.1|KXD1-014|KXD1|85	ENSP00000471127.1	ENST00000600099.1	3	74	3	76	PF10241.9	KxDL	Domain	1	72	86	85.7	2e-24	1	No_clan		14	0.163	0	0	Truncation
ENSP00000472264.1|ENST00000596304.5|ENSG00000221983.7|OTTHUMG00000183110.2|OTTHUMT00000465113.1|UBA52-005|UBA52|128	ENSP00000472264.1	ENST00000596304.5	3	74	3	74	PF00240.23	ubiquitin	Domain	1	72	72	118.6	6.9e-35	1	CL0072		0	0	0	0	Reference
ENSP00000396910.1|ENST00000430157.6|ENSG00000221983.7|OTTHUMG00000183110.2|OTTHUMT00000465114.1|UBA52-002|UBA52|128	ENSP00000396910.1	ENST00000430157.6	3	74	3	74	PF00240.23	ubiquitin	Domain	1	72	72	118.6	6.9e-35	1	CL0072		0	0	0	0	Reference
ENSP00000471062.1|ENST00000596273.5|ENSG00000221983.7|OTTHUMG00000183110.2|OTTHUMT00000465115.1|UBA52-003|UBA52|128	ENSP00000471062.1	ENST00000596273.5	3	74	3	74	PF00240.23	ubiquitin	Domain	1	72	72	118.6	6.9e-35	1	CL0072		0	0	0	0	Reference
ENSP00000388107.1|ENST00000442744.6|ENSG00000221983.7|OTTHUMG00000183110.2|OTTHUMT00000465117.2|UBA52-001|UBA52|128	ENSP00000388107.1	ENST00000442744.6	3	74	3	74	PF00240.23	ubiquitin	Domain	1	72	72	118.6	6.9e-35	1	CL0072		0	0	0	0	Reference
ENSP00000470419.1|ENST00000595683.5|ENSG00000221983.7|OTTHUMG00000183110.2|OTTHUMT00000465118.1|UBA52-004|UBA52|128	ENSP00000470419.1	ENST00000595683.5	3	74	3	74	PF00240.23	ubiquitin	Domain	1	72	72	118.6	6.9e-35	1	CL0072		0	0	0	0	Reference
ENSP00000472137.1|ENST00000599256.5|ENSG00000221983.7|OTTHUMG00000183110.2|OTTHUMT00000465119.1|UBA52-006|UBA52|63	ENSP00000472137.1	ENST00000599256.5	3	63	3	63	PF00240.23	ubiquitin	Domain	1	61	72	102.7	6.4e-30	1	CL0072		11	0.153	0	0	Truncation
ENSP00000471622.1|ENST00000595158.5|ENSG00000221983.7|OTTHUMG00000183110.2|OTTHUMT00000465120.1|UBA52-009|UBA52|128	ENSP00000471622.1	ENST00000595158.5	3	74	3	74	PF00240.23	ubiquitin	Domain	1	72	72	118.6	6.9e-35	1	CL0072		0	0	0	0	Reference
ENSP00000472545.1|ENST00000598780.5|ENSG00000221983.7|OTTHUMG00000183110.2|OTTHUMT00000465121.1|UBA52-008|UBA52|128	ENSP00000472545.1	ENST00000598780.5	3	74	3	74	PF00240.23	ubiquitin	Domain	1	72	72	118.6	6.9e-35	1	CL0072		0	0	0	0	Reference
ENSP00000470507.1|ENST00000599551.5|ENSG00000221983.7|OTTHUMG00000183110.2|OTTHUMT00000465122.1|UBA52-010|UBA52|128	ENSP00000470507.1	ENST00000599551.5	3	74	3	74	PF00240.23	ubiquitin	Domain	1	72	72	118.6	6.9e-35	1	CL0072		0	0	0	0	Reference
ENSP00000473048.1|ENST00000597451.5|ENSG00000221983.7|OTTHUMG00000183110.2|OTTHUMT00000465123.1|UBA52-011|UBA52|128	ENSP00000473048.1	ENST00000597451.5	3	74	3	74	PF00240.23	ubiquitin	Domain	1	72	72	118.6	6.9e-35	1	CL0072		0	0	0	0	Reference
ENSP00000471464.1|ENST00000599595.5|ENSG00000221983.7|OTTHUMG00000183110.2|OTTHUMT00000465124.1|UBA52-014|UBA52|128	ENSP00000471464.1	ENST00000599595.5	3	74	3	74	PF00240.23	ubiquitin	Domain	1	72	72	118.6	6.9e-35	1	CL0072		0	0	0	0	Reference
ENSP00000472768.1|ENST00000596272.5|ENSG00000221983.7|OTTHUMG00000183110.2|OTTHUMT00000465125.1|UBA52-012|UBA52|138	ENSP00000472768.1	ENST00000596272.5	1	56	1	56	PF00240.23	ubiquitin	Domain	17	72	72	90.3	4.9e-26	1	CL0072		16	0.222	0	0	Truncation
ENSP00000471991.1|ENST00000594527.1|ENSG00000221983.7|OTTHUMG00000183110.2|OTTHUMT00000465126.1|UBA52-013|UBA52|114	ENSP00000471991.1	ENST00000594527.1	1	49	1	49	PF00240.23	ubiquitin	Domain	24	72	72	78.6	2.1e-22	1	CL0072		23	0.319	0	0	Truncation
ENSP00000376188.2|ENST00000392386.7|ENSG00000006016.10|OTTHUMG00000183111.1|OTTHUMT00000465129.1|CRLF1-001|CRLF1|422	ENSP00000376188.2	ENST00000392386.7	133	227	131	228	PF09067.10	EpoR_lig-bind	Domain	6	103	104	50	2.6e-13	1	CL0159		5	0.048	-3	-0.031	Reference
ENSP00000376188.2|ENST00000392386.7|ENSG00000006016.10|OTTHUMG00000183111.1|OTTHUMT00000465129.1|CRLF1-001|CRLF1|422	ENSP00000376188.2	ENST00000392386.7	236	312	236	317	PF00041.21	fn3	Domain	1	74	85	36.7	3.9e-09	1	CL0159		11	0.129	3	0.041	Truncation
ENSP00000470625.1|ENST00000597131.1|ENSG00000006016.10|OTTHUMG00000183111.1|OTTHUMT00000465130.1|CRLF1-003|CRLF1|173	ENSP00000470625.1	ENST00000597131.1	58	134	58	139	PF00041.21	fn3	Domain	1	74	85	39.2	6.8e-10	1	CL0159		11	0.129	3	0.041	Truncation
ENSP00000300976.3|ENST00000300976.8|ENSG00000167487.11|OTTHUMG00000183114.2|OTTHUMT00000465145.2|KLHL26-002|KLHL26|615	ENSP00000300976.3	ENST00000300976.8	55	157	53	159	PF00651.31	BTB	Domain	3	108	111	97.4	5.6e-28	1	CL0033		3	0.027	-3	-0.028	Reference
ENSP00000300976.3|ENST00000300976.8|ENSG00000167487.11|OTTHUMG00000183114.2|OTTHUMT00000465145.2|KLHL26-002|KLHL26|615	ENSP00000300976.3	ENST00000300976.8	165	266	165	266	PF07707.15	BACK	Domain	1	103	103	88.4	2.8e-25	1	CL0033		0	0	-1	-0.01	Reference
ENSP00000472032.1|ENST00000595182.5|ENSG00000167487.11|OTTHUMG00000183114.2|OTTHUMT00000465146.1|KLHL26-003|KLHL26|102	ENSP00000472032.1	ENST00000595182.5	55	89	53	95	PF00651.31	BTB	Domain	3	38	111	37.9	1.6e-09	1	CL0033		73	0.658	-1	-0.028	Truncation
ENSP00000472001.1|ENST00000599006.5|ENSG00000167487.11|OTTHUMG00000183114.2|OTTHUMT00000465148.1|KLHL26-006|KLHL26|145	ENSP00000472001.1	ENST00000599006.5	55	136	53	139	PF00651.31	BTB	Domain	3	87	111	78.6	3.8e-22	1	CL0033		24	0.216	-3	-0.035	Truncation
ENSP00000469099.1|ENST00000595423.1|ENSG00000167487.11|OTTHUMG00000183114.2|OTTHUMT00000465149.1|KLHL26-004|KLHL26|185	ENSP00000469099.1	ENST00000595423.1	55	95	53	114	PF00651.31	BTB	Domain	3	44	111	40.9	1.9e-10	1	CL0033		67	0.604	-1	-0.024	Truncation
ENSP00000469099.1|ENST00000595423.1|ENSG00000167487.11|OTTHUMG00000183114.2|OTTHUMT00000465149.1|KLHL26-004|KLHL26|185	ENSP00000469099.1	ENST00000595423.1	117	185	116	185	PF00651.31	BTB	Domain	37	107	111	48.1	1.1e-12	1	CL0033		36	0.324	-2	-0.028	Truncation
ENSP00000439156.2|ENST00000542601.6|ENSG00000105664.10|OTTHUMG00000169318.3|OTTHUMT00000403456.1|COMP-007|COMP|724	ENSP00000439156.2	ENST00000542601.6	94	128	94	145	PF07645.15	EGF_CA	Domain	1	35	42	28.2	1.6e-06	1	CL0001		7	0.167	0	0	Truncation
ENSP00000439156.2|ENST00000542601.6|ENSG00000105664.10|OTTHUMG00000169318.3|OTTHUMT00000403456.1|COMP-007|COMP|724	ENSP00000439156.2	ENST00000542601.6	147	188	147	188	PF07645.15	EGF_CA	Domain	1	42	42	42	7.7e-11	1	CL0001		0	0	0	0	Reference
ENSP00000222271.2|ENST00000222271.6|ENSG00000105664.10|OTTHUMG00000169318.3|OTTHUMT00000403457.1|COMP-001|COMP|757	ENSP00000222271.2	ENST00000222271.6	127	161	127	178	PF07645.15	EGF_CA	Domain	1	35	42	28.1	1.7e-06	1	CL0001		7	0.167	0	0	Truncation
ENSP00000222271.2|ENST00000222271.6|ENSG00000105664.10|OTTHUMG00000169318.3|OTTHUMT00000403457.1|COMP-001|COMP|757	ENSP00000222271.2	ENST00000222271.6	180	221	180	221	PF07645.15	EGF_CA	Domain	1	42	42	41.9	8.2e-11	1	CL0001		0	0	0	0	Reference
ENSP00000403792.1|ENST00000425807.1|ENSG00000105664.10|OTTHUMG00000169318.3|OTTHUMT00000403459.1|COMP-005|COMP|704	ENSP00000403792.1	ENST00000425807.1	127	168	127	168	PF07645.15	EGF_CA	Domain	1	42	42	42.2	7e-11	1	CL0001		0	0	0	0	Reference
ENSP00000262803.4|ENST00000262803.9|ENSG00000005007.12|OTTHUMG00000183025.2|OTTHUMT00000464683.1|UPF1-001|UPF1|1118	ENSP00000262803.4	ENST00000262803.9	121	272	121	272	PF09416.10	UPF1_Zn_bind	Domain	1	152	152	249	1.5e-74	1	CL0229		0	0	0	0	Reference
ENSP00000262803.4|ENST00000262803.9|ENSG00000005007.12|OTTHUMG00000183025.2|OTTHUMT00000464683.1|UPF1-001|UPF1|1118	ENSP00000262803.4	ENST00000262803.9	324	414	324	414	PF18141.1	DUF5599	Domain	1	93	93	118.8	8.8e-35	1	No_clan		0	0	-2	-0.022	Reference
ENSP00000262803.4|ENST00000262803.9|ENSG00000005007.12|OTTHUMG00000183025.2|OTTHUMT00000464683.1|UPF1-001|UPF1|1118	ENSP00000262803.4	ENST00000262803.9	575	671	571	673	PF13086.6	AAA_11	Domain	161	259	261	94.9	7e-27	1	CL0023		160	0.613	-2	-0.02	Truncation
ENSP00000262803.4|ENST00000262803.9|ENSG00000005007.12|OTTHUMG00000183025.2|OTTHUMT00000464683.1|UPF1-001|UPF1|1118	ENSP00000262803.4	ENST00000262803.9	680	876	680	877	PF13087.6	AAA_12	Domain	1	198	199	205	8.7e-61	1	CL0023		1	0.005	-1	-0.005	Reference
ENSP00000470142.1|ENST00000599848.5|ENSG00000005007.12|OTTHUMG00000183025.2|OTTHUMT00000464684.1|UPF1-002|UPF1|1129	ENSP00000470142.1	ENST00000599848.5	121	272	121	272	PF09416.10	UPF1_Zn_bind	Domain	1	152	152	249	1.6e-74	1	CL0229		0	0	0	0	Reference
ENSP00000470142.1|ENST00000599848.5|ENSG00000005007.12|OTTHUMG00000183025.2|OTTHUMT00000464684.1|UPF1-002|UPF1|1129	ENSP00000470142.1	ENST00000599848.5	324	425	324	425	PF18141.1	DUF5599	Domain	1	93	93	106.3	6.9e-31	1	No_clan		0	0	9	0.097	Reference
ENSP00000470142.1|ENST00000599848.5|ENSG00000005007.12|OTTHUMG00000183025.2|OTTHUMT00000464684.1|UPF1-002|UPF1|1129	ENSP00000470142.1	ENST00000599848.5	586	682	582	684	PF13086.6	AAA_11	Domain	161	259	261	94.8	7.1e-27	1	CL0023		160	0.613	-2	-0.02	Truncation
ENSP00000470142.1|ENST00000599848.5|ENSG00000005007.12|OTTHUMG00000183025.2|OTTHUMT00000464684.1|UPF1-002|UPF1|1129	ENSP00000470142.1	ENST00000599848.5	691	887	691	888	PF13087.6	AAA_12	Domain	1	198	199	205	8.9e-61	1	CL0023		1	0.005	-1	-0.005	Reference
ENSP00000247005.5|ENST00000247005.7|ENSG00000130283.8|OTTHUMG00000183278.2|OTTHUMT00000465926.2|GDF1-001|GDF1|372	ENSP00000247005.5	ENST00000247005.7	266	371	265	371	PF00019.20	TGF_beta	Domain	2	104	104	103.6	1e-29	1	CL0079		1	0.01	3	0.029	Reference
ENSP00000485308.1|ENST00000623882.3|ENSG00000223802.7|OTTHUMG00000183049.2|OTTHUMT00000479671.1|CERS1-005|CERS1|350	ENSP00000485308.1	ENST00000623882.3	98	303	98	304	PF03798.16	TRAM_LAG1_CLN8	Domain	1	197	198	127.3	5.9e-37	1	No_clan		1	0.005	9	0.046	Reference
ENSP00000485582.1|ENST00000623927.1|ENSG00000223802.7|OTTHUMG00000183049.2|-|CERS1-201|CERS1|372	ENSP00000485582.1	ENST00000623927.1	266	371	265	371	PF00019.20	TGF_beta	Domain	2	104	104	103.6	1e-29	1	CL0079		1	0.01	3	0.029	Reference
ENSP00000389044.1|ENST00000429504.6|ENSG00000223802.7|OTTHUMG00000183049.2|OTTHUMT00000464795.2|CERS1-002|CERS1|337	ENSP00000389044.1	ENST00000429504.6	98	303	98	304	PF03798.16	TRAM_LAG1_CLN8	Domain	1	197	198	127.5	5.3e-37	1	No_clan		1	0.005	9	0.046	Reference
ENSP00000437648.1|ENST00000542296.6|ENSG00000223802.7|OTTHUMG00000183049.2|OTTHUMT00000464796.1|CERS1-001|CERS1|239	ENSP00000437648.1	ENST00000542296.6	2	205	1	206	PF03798.16	TRAM_LAG1_CLN8	Domain	3	197	198	127.3	6.2e-37	1	No_clan		2	0.01	9	0.046	Reference
ENSP00000471428.1|ENST00000596048.1|ENSG00000223802.7|OTTHUMG00000183049.2|OTTHUMT00000464797.1|CERS1-004|CERS1|216	ENSP00000471428.1	ENST00000596048.1	4	156	1	157	PF03798.16	TRAM_LAG1_CLN8	Domain	48	197	198	109	2.4e-31	1	No_clan		47	0.237	3	0.02	Truncation
ENSP00000247003.3|ENST00000247003.8|ENSG00000105671.11|OTTHUMG00000182994.1|OTTHUMT00000464593.1|DDX49-001|DDX49|483	ENSP00000247003.3	ENST00000247003.8	26	195	26	196	PF00270.29	DEAD	Domain	1	175	176	156.8	4.5e-46	1	CL0023		1	0.006	-5	-0.029	Reference
ENSP00000487048.1|ENST00000629999.2|ENSG00000105671.11|OTTHUMG00000182994.1|-|DDX49-201|DDX49|166	ENSP00000487048.1	ENST00000629999.2	26	80	26	86	PF00270.29	DEAD	Domain	1	57	176	56.9	2.1e-15	1	CL0023		119	0.676	-2	-0.035	Truncation
ENSP00000470440.1|ENST00000594021.5|ENSG00000105671.11|OTTHUMG00000182994.1|OTTHUMT00000464596.1|DDX49-005|DDX49|118	ENSP00000470440.1	ENST00000594021.5	26	80	26	83	PF00270.29	DEAD	Domain	1	57	176	57.7	1.2e-15	1	CL0023		119	0.676	-2	-0.035	Truncation
ENSP00000471292.1|ENST00000595858.5|ENSG00000105671.11|OTTHUMG00000182994.1|OTTHUMT00000464597.1|DDX49-002|DDX49|166	ENSP00000471292.1	ENST00000595858.5	26	80	26	86	PF00270.29	DEAD	Domain	1	57	176	56.9	2.1e-15	1	CL0023		119	0.676	-2	-0.035	Truncation
ENSP00000472084.1|ENST00000598972.5|ENSG00000105671.11|OTTHUMG00000182994.1|OTTHUMT00000464599.1|DDX49-009|DDX49|112	ENSP00000472084.1	ENST00000598972.5	26	80	26	81	PF00270.29	DEAD	Domain	1	57	176	58	1e-15	1	CL0023		119	0.676	-2	-0.035	Truncation
ENSP00000396154.2|ENST00000433218.6|ENSG00000051128.18|OTTHUMG00000182995.1|-|HOMER3-201|HOMER3|358	ENSP00000396154.2	ENST00000433218.6	6	109	1	110	PF00568.23	WH1	Domain	8	110	111	123.3	3.9e-36	1	CL0266		7	0.063	1	0.01	Reference
ENSP00000221222.11|ENST00000221222.15|ENSG00000051128.18|OTTHUMG00000182995.1|OTTHUMT00000464606.1|HOMER3-002|HOMER3|358	ENSP00000221222.11	ENST00000221222.15	6	109	1	110	PF00568.23	WH1	Domain	8	110	111	123.3	3.9e-36	1	CL0266		7	0.063	1	0.01	Reference
ENSP00000439937.1|ENST00000539827.5|ENSG00000051128.18|OTTHUMG00000182995.1|OTTHUMT00000464607.1|HOMER3-004|HOMER3|361	ENSP00000439937.1	ENST00000539827.5	6	109	1	110	PF00568.23	WH1	Domain	8	110	111	123.3	4e-36	1	CL0266		7	0.063	1	0.01	Reference
ENSP00000376162.2|ENST00000392351.7|ENSG00000051128.18|OTTHUMG00000182995.1|OTTHUMT00000464608.1|HOMER3-001|HOMER3|361	ENSP00000376162.2	ENST00000392351.7	6	109	1	110	PF00568.23	WH1	Domain	8	110	111	123.3	4e-36	1	CL0266		7	0.063	1	0.01	Reference
ENSP00000471835.1|ENST00000594439.5|ENSG00000051128.18|OTTHUMG00000182995.1|OTTHUMT00000464610.1|HOMER3-003|HOMER3|325	ENSP00000471835.1	ENST00000594439.5	6	101	1	103	PF00568.23	WH1	Domain	8	102	111	110.5	3.8e-32	1	CL0266		9	0.081	1	0.011	Reference
ENSP00000446026.1|ENST00000542541.6|ENSG00000051128.18|OTTHUMG00000182995.1|OTTHUMT00000464611.1|HOMER3-005|HOMER3|361	ENSP00000446026.1	ENST00000542541.6	6	109	1	110	PF00568.23	WH1	Domain	8	110	111	123.3	4e-36	1	CL0266		7	0.063	1	0.01	Reference
ENSP00000472815.1|ENST00000596482.5|ENSG00000051128.18|OTTHUMG00000182995.1|OTTHUMT00000464613.1|HOMER3-010|HOMER3|243	ENSP00000472815.1	ENST00000596482.5	6	109	1	110	PF00568.23	WH1	Domain	8	110	111	124.5	1.7e-36	1	CL0266		7	0.063	1	0.01	Reference
ENSP00000470659.1|ENST00000600077.5|ENSG00000051128.18|OTTHUMG00000182995.1|OTTHUMT00000464614.1|HOMER3-008|HOMER3|150	ENSP00000470659.1	ENST00000600077.5	6	109	1	110	PF00568.23	WH1	Domain	8	110	111	126.4	4.5e-37	1	CL0266		7	0.063	1	0.01	Reference
ENSP00000472800.1|ENST00000599097.1|ENSG00000051128.18|OTTHUMG00000182995.1|OTTHUMT00000464616.1|HOMER3-007|HOMER3|85	ENSP00000472800.1	ENST00000599097.1	6	85	1	85	PF00568.23	WH1	Domain	8	88	111	96.6	7.8e-28	1	CL0266		23	0.207	-1	-0.012	Truncation
ENSP00000390762.2|ENST00000444486.7|ENSG00000064489.21|OTTHUMG00000154572.7|OTTHUMT00000467609.2|MEF2BNB-MEF2B-004|MEF2BNB-MEF2B|365	ENSP00000390762.2	ENST00000444486.7	10	57	10	57	PF00319.18	SRF-TF	Domain	1	48	48	80.5	4.4e-23	1	No_clan		0	0	0	0	Reference
ENSP00000454967.3|ENST00000514819.7|ENSG00000064489.21|OTTHUMG00000154572.7|OTTHUMT00000336099.6|MEF2BNB-MEF2B-001|MEF2BNB-MEF2B|382	ENSP00000454967.3	ENST00000514819.7	27	74	27	74	PF00319.18	SRF-TF	Domain	1	48	48	80.4	4.7e-23	1	No_clan		0	0	0	0	Reference
ENSP00000473308.2|ENST00000602424.3|ENSG00000064489.21|OTTHUMG00000154572.7|-|MEF2BNB-MEF2B-201|MEF2BNB-MEF2B|365	ENSP00000473308.2	ENST00000602424.3	10	57	10	57	PF00319.18	SRF-TF	Domain	1	48	48	80.5	4.4e-23	1	No_clan		0	0	0	0	Reference
ENSP00000386480.1|ENST00000409224.5|ENSG00000213999.15|OTTHUMG00000161595.4|OTTHUMT00000336093.2|MEF2B-004|MEF2B|297	ENSP00000386480.1	ENST00000409224.5	10	57	10	57	PF00319.18	SRF-TF	Domain	1	48	48	80.9	3.3e-23	1	No_clan		0	0	0	0	Reference
ENSP00000402154.2|ENST00000424583.6|ENSG00000213999.15|OTTHUMG00000161595.4|OTTHUMT00000365479.1|MEF2B-001|MEF2B|368	ENSP00000402154.2	ENST00000424583.6	10	57	10	57	PF00319.18	SRF-TF	Domain	1	48	48	80.5	4.5e-23	1	No_clan		0	0	0	0	Reference
ENSP00000386374.1|ENST00000410050.5|ENSG00000213999.15|OTTHUMG00000161595.4|OTTHUMT00000336094.2|MEF2B-005|MEF2B|375	ENSP00000386374.1	ENST00000410050.5	10	57	10	57	PF00319.18	SRF-TF	Domain	1	48	48	80.4	4.6e-23	1	No_clan		0	0	0	0	Reference
ENSP00000386784.2|ENST00000409447.2|ENSG00000213999.15|OTTHUMG00000161595.4|OTTHUMT00000336095.3|MEF2B-006|MEF2B|286	ENSP00000386784.2	ENST00000409447.2	10	57	10	57	PF00319.18	SRF-TF	Domain	1	48	48	81	3.1e-23	1	No_clan		0	0	0	0	Reference
ENSP00000252575.4|ENST00000252575.10|ENSG00000130287.13|OTTHUMG00000182218.5|OTTHUMT00000460111.2|NCAN-001|NCAN|1321	ENSP00000252575.4	ENST00000252575.10	45	157	43	158	PF07686.17	V-set	Domain	4	108	109	38.2	1.2e-09	1	CL0011		3	0.028	8	0.076	Reference
ENSP00000252575.4|ENST00000252575.10|ENSG00000130287.13|OTTHUMG00000182218.5|OTTHUMT00000460111.2|NCAN-001|NCAN|1321	ENSP00000252575.4	ENST00000252575.10	161	254	160	254	PF00193.17	Xlink	Domain	2	93	93	102.1	1.6e-29	1	CL0056		1	0.011	2	0.022	Reference
ENSP00000252575.4|ENST00000252575.10|ENSG00000130287.13|OTTHUMG00000182218.5|OTTHUMT00000460111.2|NCAN-001|NCAN|1321	ENSP00000252575.4	ENST00000252575.10	262	356	261	356	PF00193.17	Xlink	Domain	2	93	93	93.4	8.3e-27	1	CL0056		1	0.011	3	0.033	Reference
ENSP00000252575.4|ENST00000252575.10|ENSG00000130287.13|OTTHUMG00000182218.5|OTTHUMT00000460111.2|NCAN-001|NCAN|1321	ENSP00000252575.4	ENST00000252575.10	1012	1042	1012	1042	PF00008.27	EGF	Domain	1	32	32	25.1	1.6e-05	1	CL0001		0	0	-1	-0.031	Reference
ENSP00000252575.4|ENST00000252575.10|ENSG00000130287.13|OTTHUMG00000182218.5|OTTHUMT00000460111.2|NCAN-001|NCAN|1321	ENSP00000252575.4	ENST00000252575.10	1107	1210	1105	1210	PF00059.21	Lectin_C	Domain	3	108	108	81.8	5.5e-23	1	CL0056		2	0.019	-2	-0.019	Reference
ENSP00000252575.4|ENST00000252575.10|ENSG00000130287.13|OTTHUMG00000182218.5|OTTHUMT00000460111.2|NCAN-001|NCAN|1321	ENSP00000252575.4	ENST00000252575.10	1215	1271	1215	1271	PF00084.20	Sushi	Domain	1	56	56	41.7	1.3e-10	1	CL0001		0	0	1	0.018	Reference
ENSP00000465599.3|ENST00000588231.1|ENSG00000130287.13|OTTHUMG00000182218.5|OTTHUMT00000460113.3|NCAN-003|NCAN|175	ENSP00000465599.3	ENST00000588231.1	22	125	20	125	PF00059.21	Lectin_C	Domain	3	108	108	86.9	1.4e-24	1	CL0056		2	0.019	-2	-0.019	Reference
ENSP00000291481.5|ENST00000291481.7|ENSG00000187664.8|OTTHUMG00000182221.4|OTTHUMT00000460117.2|HAPLN4-001|HAPLN4|402	ENSP00000291481.5	ENST00000291481.7	53	149	51	159	PF07686.17	V-set	Domain	3	96	109	35.2	1.1e-08	1	CL0011		13	0.119	3	0.032	Truncation
ENSP00000291481.5|ENST00000291481.7|ENSG00000187664.8|OTTHUMG00000182221.4|OTTHUMT00000460117.2|HAPLN4-001|HAPLN4|402	ENSP00000291481.5	ENST00000291481.7	164	267	163	267	PF00193.17	Xlink	Domain	2	93	93	110.5	3.9e-32	1	CL0056		1	0.011	12	0.13	Insertion
ENSP00000291481.5|ENST00000291481.7|ENSG00000187664.8|OTTHUMG00000182221.4|OTTHUMT00000460117.2|HAPLN4-001|HAPLN4|402	ENSP00000291481.5	ENST00000291481.7	277	364	274	364	PF00193.17	Xlink	Domain	4	93	93	86	1.8e-24	1	CL0056		3	0.032	-2	-0.022	Reference
ENSP00000353463.3|ENST00000360315.7|ENSG00000167491.17|OTTHUMG00000152541.8|-|GATAD2A-201|GATAD2A|633	ENSP00000353463.3	ENST00000360315.7	417	450	417	451	PF00320.27	GATA	Domain	1	35	36	31.1	1.3e-07	1	CL0167		1	0.028	-1	-0.029	Reference
ENSP00000384899.2|ENST00000404158.5|ENSG00000167491.17|OTTHUMG00000152541.8|OTTHUMT00000326672.4|GATAD2A-002|GATAD2A|634	ENSP00000384899.2	ENST00000404158.5	418	451	418	452	PF00320.27	GATA	Domain	1	35	36	31.1	1.3e-07	1	CL0167		1	0.028	-1	-0.029	Reference
ENSP00000351552.3|ENST00000358713.7|ENSG00000167491.17|OTTHUMG00000152541.8|OTTHUMT00000326671.4|GATAD2A-001|GATAD2A|633	ENSP00000351552.3	ENST00000358713.7	417	450	417	451	PF00320.27	GATA	Domain	1	35	36	31.1	1.3e-07	1	CL0167		1	0.028	-1	-0.029	Reference
ENSP00000466056.1|ENST00000587522.3|ENSG00000178093.13|OTTHUMG00000182146.4|OTTHUMT00000459733.3|TSSK6-002|TSSK6|273	ENSP00000466056.1	ENST00000587522.3	12	267	12	267	PF00069.25	Pkinase	Domain	1	264	264	200.2	3.8e-59	1	CL0016	predicted_active_site	0	0	-8	-0.03	Reference
ENSP00000473413.1|ENST00000602623.1|ENSG00000178093.13|OTTHUMG00000182146.4|OTTHUMT00000467625.1|TSSK6-005|TSSK6|109	ENSP00000473413.1	ENST00000602623.1	5	103	2	103	PF00069.25	Pkinase	Domain	155	264	264	64.3	1.1e-17	1	CL0016		154	0.583	-11	-0.1	Truncation
ENSP00000466477.1|ENST00000585580.3|ENSG00000178093.13|OTTHUMG00000182146.4|OTTHUMT00000459734.3|TSSK6-001|TSSK6|273	ENSP00000466477.1	ENST00000585580.3	12	267	12	267	PF00069.25	Pkinase	Domain	1	264	264	200.2	3.8e-59	1	CL0016	predicted_active_site	0	0	-8	-0.03	Reference
ENSP00000452549.1|ENST00000555938.1|ENSG00000258674.5|OTTHUMG00000171813.7|OTTHUMT00000415200.3|CTC-260F20.3-001|CTC-260F20.3|273	ENSP00000452549.1	ENST00000555938.1	112	239	81	256	PF03853.15	YjeF_N	Domain	22	152	171	67.9	9.8e-19	1	CL0063		21	0.123	-3	-0.023	Truncation
ENSP00000398520.2|ENST00000436027.9|ENSG00000250067.11|OTTHUMG00000162251.9|OTTHUMT00000368159.5|YJEFN3-003|YJEFN3|249	ENSP00000398520.2	ENST00000436027.9	40	209	39	209	PF03853.15	YjeF_N	Domain	2	171	171	99.9	1.4e-28	1	CL0063		1	0.006	0	0	Reference
ENSP00000426964.1|ENST00000514277.5|ENSG00000250067.11|OTTHUMG00000162251.9|OTTHUMT00000368157.5|YJEFN3-001|YJEFN3|299	ENSP00000426964.1	ENST00000514277.5	90	259	89	259	PF03853.15	YjeF_N	Domain	2	171	171	99.2	2.4e-28	1	CL0063		1	0.006	0	0	Reference
ENSP00000467413.1|ENST00000586018.5|ENSG00000160161.9|OTTHUMG00000182148.4|OTTHUMT00000459739.1|CILP2-001|CILP2|1162	ENSP00000467413.1	ENST00000586018.5	157	202	156	202	PF00090.19	TSP_1	Domain	2	49	49	38.1	1.3e-09	1	No_clan		1	0.02	-2	-0.042	Reference
ENSP00000467413.1|ENST00000586018.5|ENSG00000160161.9|OTTHUMG00000182148.4|OTTHUMT00000459739.1|CILP2-001|CILP2|1162	ENSP00000467413.1	ENST00000586018.5	297	369	297	369	PF13927.6	Ig_3	Domain	1	79	79	47.5	2.1e-12	1	CL0011		0	0	-6	-0.076	Reference
ENSP00000291495.3|ENST00000291495.5|ENSG00000160161.9|OTTHUMG00000182148.4|OTTHUMT00000459738.3|CILP2-002|CILP2|1156	ENSP00000291495.3	ENST00000291495.5	151	196	150	196	PF00090.19	TSP_1	Domain	2	49	49	38.1	1.3e-09	1	No_clan		1	0.02	-2	-0.042	Reference
ENSP00000291495.3|ENST00000291495.5|ENSG00000160161.9|OTTHUMG00000182148.4|OTTHUMT00000459738.3|CILP2-002|CILP2|1156	ENSP00000291495.3	ENST00000291495.5	291	363	291	363	PF13927.6	Ig_3	Domain	1	79	79	47.5	2.1e-12	1	CL0011		0	0	-6	-0.076	Reference
ENSP00000251203.5|ENST00000251203.13|ENSG00000105717.13|OTTHUMG00000172310.7|OTTHUMT00000417784.6|PBX4-001|PBX4|374	ENSP00000251203.5	ENST00000251203.13	211	270	211	270	PF00046.29	Homeodomain	Domain	1	57	57	63.5	1.1e-17	1	CL0123		0	0	3	0.053	Reference
ENSP00000203556.3|ENST00000203556.8|ENSG00000089639.10|OTTHUMG00000182329.1|OTTHUMT00000460551.1|GMIP-001|GMIP|970	ENSP00000203556.3	ENST00000203556.8	565	724	565	728	PF00620.27	RhoGAP	Domain	1	149	152	165.3	8.3e-49	1	CL0409		3	0.02	11	0.074	Reference
ENSP00000467054.1|ENST00000587238.5|ENSG00000089639.10|OTTHUMG00000182329.1|OTTHUMT00000460552.1|GMIP-002|GMIP|944	ENSP00000467054.1	ENST00000587238.5	539	698	539	702	PF00620.27	RhoGAP	Domain	1	149	152	165.4	7.9e-49	1	CL0409		3	0.02	11	0.074	Reference
ENSP00000291503.5|ENST00000291503.9|ENSG00000105726.16|OTTHUMG00000153016.2|OTTHUMT00000329007.1|ATP13A1-003|ATP13A1|1086	ENSP00000291503.5	ENST00000291503.9	410	644	409	661	PF00702.26	Hydrolase	Domain	2	156	210	38.4	1.5e-09	1	CL0137	predicted_active_site	54	0.257	80	0.516	Complex
ENSP00000349877.6|ENST00000357324.10|ENSG00000105726.16|OTTHUMG00000153016.2|OTTHUMT00000329005.1|ATP13A1-001|ATP13A1|1204	ENSP00000349877.6	ENST00000357324.10	528	762	527	778	PF00702.26	Hydrolase	Domain	2	156	210	38.1	1.9e-09	1	CL0137	predicted_active_site	54	0.257	80	0.516	Complex
ENSP00000319716.5|ENST00000318110.9|ENSG00000181896.11|OTTHUMG00000167736.3|OTTHUMT00000395965.1|ZNF101-001|ZNF101|436	ENSP00000319716.5	ENST00000318110.9	169	191	169	191	PF00096.26	zf-C2H2	Domain	1	23	23	25.5	1.2e-05	1	CL0361		0	0	0	0	Reference
ENSP00000319716.5|ENST00000318110.9|ENSG00000181896.11|OTTHUMG00000167736.3|OTTHUMT00000395965.1|ZNF101-001|ZNF101|436	ENSP00000319716.5	ENST00000318110.9	225	247	225	247	PF00096.26	zf-C2H2	Domain	1	23	23	20.5	0.00047	1	CL0361		0	0	0	0	Reference
ENSP00000319716.5|ENST00000318110.9|ENSG00000181896.11|OTTHUMG00000167736.3|OTTHUMT00000395965.1|ZNF101-001|ZNF101|436	ENSP00000319716.5	ENST00000318110.9	253	276	253	276	PF00096.26	zf-C2H2	Domain	1	23	23	20	0.00065	1	CL0361		0	0	1	0.043	Reference
ENSP00000319716.5|ENST00000318110.9|ENSG00000181896.11|OTTHUMG00000167736.3|OTTHUMT00000395965.1|ZNF101-001|ZNF101|436	ENSP00000319716.5	ENST00000318110.9	338	360	338	360	PF00096.26	zf-C2H2	Domain	1	23	23	20.3	0.00054	1	CL0361		0	0	0	0	Reference
ENSP00000319716.5|ENST00000318110.9|ENSG00000181896.11|OTTHUMG00000167736.3|OTTHUMT00000395965.1|ZNF101-001|ZNF101|436	ENSP00000319716.5	ENST00000318110.9	394	416	394	416	PF00096.26	zf-C2H2	Domain	1	23	23	19.6	0.00091	1	CL0361		0	0	0	0	Reference
ENSP00000468049.1|ENST00000592502.1|ENSG00000181896.11|OTTHUMG00000167736.3|OTTHUMT00000460559.1|ZNF101-004|ZNF101|436	ENSP00000468049.1	ENST00000592502.1	169	191	169	191	PF00096.26	zf-C2H2	Domain	1	23	23	25.5	1.2e-05	1	CL0361		0	0	0	0	Reference
ENSP00000468049.1|ENST00000592502.1|ENSG00000181896.11|OTTHUMG00000167736.3|OTTHUMT00000460559.1|ZNF101-004|ZNF101|436	ENSP00000468049.1	ENST00000592502.1	225	247	225	247	PF00096.26	zf-C2H2	Domain	1	23	23	20.5	0.00047	1	CL0361		0	0	0	0	Reference
ENSP00000468049.1|ENST00000592502.1|ENSG00000181896.11|OTTHUMG00000167736.3|OTTHUMT00000460559.1|ZNF101-004|ZNF101|436	ENSP00000468049.1	ENST00000592502.1	253	276	253	276	PF00096.26	zf-C2H2	Domain	1	23	23	20	0.00065	1	CL0361		0	0	1	0.043	Reference
ENSP00000468049.1|ENST00000592502.1|ENSG00000181896.11|OTTHUMG00000167736.3|OTTHUMT00000460559.1|ZNF101-004|ZNF101|436	ENSP00000468049.1	ENST00000592502.1	338	360	338	360	PF00096.26	zf-C2H2	Domain	1	23	23	20.3	0.00054	1	CL0361		0	0	0	0	Reference
ENSP00000468049.1|ENST00000592502.1|ENSG00000181896.11|OTTHUMG00000167736.3|OTTHUMT00000460559.1|ZNF101-004|ZNF101|436	ENSP00000468049.1	ENST00000592502.1	394	416	394	416	PF00096.26	zf-C2H2	Domain	1	23	23	19.6	0.00091	1	CL0361		0	0	0	0	Reference
ENSP00000400952.2|ENST00000415784.6|ENSG00000181896.11|OTTHUMG00000167736.3|OTTHUMT00000460560.1|ZNF101-005|ZNF101|316	ENSP00000400952.2	ENST00000415784.6	49	71	49	71	PF00096.26	zf-C2H2	Domain	1	23	23	26.1	7.8e-06	1	CL0361		0	0	0	0	Reference
ENSP00000400952.2|ENST00000415784.6|ENSG00000181896.11|OTTHUMG00000167736.3|OTTHUMT00000460560.1|ZNF101-005|ZNF101|316	ENSP00000400952.2	ENST00000415784.6	105	127	105	127	PF00096.26	zf-C2H2	Domain	1	23	23	21	0.00031	1	CL0361		0	0	0	0	Reference
ENSP00000400952.2|ENST00000415784.6|ENSG00000181896.11|OTTHUMG00000167736.3|OTTHUMT00000460560.1|ZNF101-005|ZNF101|316	ENSP00000400952.2	ENST00000415784.6	133	156	133	156	PF00096.26	zf-C2H2	Domain	1	23	23	20.6	0.00044	1	CL0361		0	0	1	0.043	Reference
ENSP00000400952.2|ENST00000415784.6|ENSG00000181896.11|OTTHUMG00000167736.3|OTTHUMT00000460560.1|ZNF101-005|ZNF101|316	ENSP00000400952.2	ENST00000415784.6	218	240	218	240	PF00096.26	zf-C2H2	Domain	1	23	23	20.8	0.00036	1	CL0361		0	0	0	0	Reference
ENSP00000400952.2|ENST00000415784.6|ENSG00000181896.11|OTTHUMG00000167736.3|OTTHUMT00000460560.1|ZNF101-005|ZNF101|316	ENSP00000400952.2	ENST00000415784.6	274	296	274	296	PF00096.26	zf-C2H2	Domain	1	23	23	20.1	0.00061	1	CL0361		0	0	0	0	Reference
ENSP00000466744.1|ENST00000585565.1|ENSG00000181896.11|OTTHUMG00000167736.3|OTTHUMT00000460561.1|ZNF101-006|ZNF101|147	ENSP00000466744.1	ENST00000585565.1	49	71	49	71	PF00096.26	zf-C2H2	Domain	1	23	23	22.3	0.00012	1	CL0361		0	0	0	0	Reference
ENSP00000466744.1|ENST00000585565.1|ENSG00000181896.11|OTTHUMG00000167736.3|OTTHUMT00000460561.1|ZNF101-006|ZNF101|147	ENSP00000466744.1	ENST00000585565.1	77	99	77	99	PF00096.26	zf-C2H2	Domain	1	23	23	16	0.012	1	CL0361		0	0	0	0	Reference
ENSP00000466744.1|ENST00000585565.1|ENSG00000181896.11|OTTHUMG00000167736.3|OTTHUMT00000460561.1|ZNF101-006|ZNF101|147	ENSP00000466744.1	ENST00000585565.1	105	127	105	127	PF00096.26	zf-C2H2	Domain	1	23	23	21.6	0.00021	1	CL0361		0	0	0	0	Reference
ENSP00000340514.2|ENST00000344099.3|ENSG00000105708.8|OTTHUMG00000182362.1|OTTHUMT00000460775.1|ZNF14-001|ZNF14|642	ENSP00000340514.2	ENST00000344099.3	103	125	103	125	PF00096.26	zf-C2H2	Domain	1	23	23	17.4	0.0044	1	CL0361		0	0	0	0	Reference
ENSP00000340514.2|ENST00000344099.3|ENSG00000105708.8|OTTHUMG00000182362.1|OTTHUMT00000460775.1|ZNF14-001|ZNF14|642	ENSP00000340514.2	ENST00000344099.3	197	215	197	216	PF13912.6	zf-C2H2_6	Domain	2	20	27	14.6	0.024	1	CL0361		7	0.259	0	0	Truncation
ENSP00000340514.2|ENST00000344099.3|ENSG00000105708.8|OTTHUMG00000182362.1|OTTHUMT00000460775.1|ZNF14-001|ZNF14|642	ENSP00000340514.2	ENST00000344099.3	223	245	223	248	PF13912.6	zf-C2H2_6	Domain	2	24	27	12.9	0.082	1	CL0361		3	0.111	0	0	Truncation
ENSP00000340514.2|ENST00000344099.3|ENSG00000105708.8|OTTHUMG00000182362.1|OTTHUMT00000460775.1|ZNF14-001|ZNF14|642	ENSP00000340514.2	ENST00000344099.3	279	301	279	301	PF00096.26	zf-C2H2	Domain	1	23	23	23	7.4e-05	1	CL0361		0	0	0	0	Reference
ENSP00000340514.2|ENST00000344099.3|ENSG00000105708.8|OTTHUMG00000182362.1|OTTHUMT00000460775.1|ZNF14-001|ZNF14|642	ENSP00000340514.2	ENST00000344099.3	307	329	307	329	PF00096.26	zf-C2H2	Domain	1	23	23	17	0.0061	1	CL0361		0	0	0	0	Reference
ENSP00000340514.2|ENST00000344099.3|ENSG00000105708.8|OTTHUMG00000182362.1|OTTHUMT00000460775.1|ZNF14-001|ZNF14|642	ENSP00000340514.2	ENST00000344099.3	335	357	335	357	PF00096.26	zf-C2H2	Domain	1	23	23	16.2	0.01	1	CL0361		0	0	0	0	Reference
ENSP00000340514.2|ENST00000344099.3|ENSG00000105708.8|OTTHUMG00000182362.1|OTTHUMT00000460775.1|ZNF14-001|ZNF14|642	ENSP00000340514.2	ENST00000344099.3	363	385	363	385	PF00096.26	zf-C2H2	Domain	1	23	23	16	0.012	1	CL0361		0	0	0	0	Reference
ENSP00000340514.2|ENST00000344099.3|ENSG00000105708.8|OTTHUMG00000182362.1|OTTHUMT00000460775.1|ZNF14-001|ZNF14|642	ENSP00000340514.2	ENST00000344099.3	391	413	391	413	PF00096.26	zf-C2H2	Domain	1	23	23	16.8	0.007	1	CL0361		0	0	0	0	Reference
ENSP00000340514.2|ENST00000344099.3|ENSG00000105708.8|OTTHUMG00000182362.1|OTTHUMT00000460775.1|ZNF14-001|ZNF14|642	ENSP00000340514.2	ENST00000344099.3	419	441	419	441	PF00096.26	zf-C2H2	Domain	1	23	23	25.6	1.1e-05	1	CL0361		0	0	0	0	Reference
ENSP00000340514.2|ENST00000344099.3|ENSG00000105708.8|OTTHUMG00000182362.1|OTTHUMT00000460775.1|ZNF14-001|ZNF14|642	ENSP00000340514.2	ENST00000344099.3	475	497	475	497	PF00096.26	zf-C2H2	Domain	1	23	23	23.5	5e-05	1	CL0361		0	0	0	0	Reference
ENSP00000340514.2|ENST00000344099.3|ENSG00000105708.8|OTTHUMG00000182362.1|OTTHUMT00000460775.1|ZNF14-001|ZNF14|642	ENSP00000340514.2	ENST00000344099.3	503	525	503	525	PF00096.26	zf-C2H2	Domain	1	23	23	21.5	0.00021	1	CL0361		0	0	0	0	Reference
ENSP00000340514.2|ENST00000344099.3|ENSG00000105708.8|OTTHUMG00000182362.1|OTTHUMT00000460775.1|ZNF14-001|ZNF14|642	ENSP00000340514.2	ENST00000344099.3	559	581	559	581	PF00096.26	zf-C2H2	Domain	1	23	23	20.9	0.00034	1	CL0361		0	0	0	0	Reference
ENSP00000340514.2|ENST00000344099.3|ENSG00000105708.8|OTTHUMG00000182362.1|OTTHUMT00000460775.1|ZNF14-001|ZNF14|642	ENSP00000340514.2	ENST00000344099.3	587	609	587	609	PF00096.26	zf-C2H2	Domain	1	23	23	19	0.0014	1	CL0361		0	0	0	0	Reference
ENSP00000340514.2|ENST00000344099.3|ENSG00000105708.8|OTTHUMG00000182362.1|OTTHUMT00000460775.1|ZNF14-001|ZNF14|642	ENSP00000340514.2	ENST00000344099.3	615	637	615	637	PF00096.26	zf-C2H2	Domain	1	23	23	21.9	0.00017	1	CL0361		0	0	0	0	Reference
ENSP00000468150.1|ENST00000591639.5|ENSG00000081665.13|OTTHUMG00000182367.2|OTTHUMT00000460789.1|ZNF506-003|ZNF506|444	ENSP00000468150.1	ENST00000591639.5	201	223	201	223	PF00096.26	zf-C2H2	Domain	1	23	23	24.4	2.7e-05	1	CL0361		0	0	0	0	Reference
ENSP00000468150.1|ENST00000591639.5|ENSG00000081665.13|OTTHUMG00000182367.2|OTTHUMT00000460789.1|ZNF506-003|ZNF506|444	ENSP00000468150.1	ENST00000591639.5	229	251	229	251	PF00096.26	zf-C2H2	Domain	1	23	23	20.5	0.00047	1	CL0361		0	0	0	0	Reference
ENSP00000468150.1|ENST00000591639.5|ENSG00000081665.13|OTTHUMG00000182367.2|OTTHUMT00000460789.1|ZNF506-003|ZNF506|444	ENSP00000468150.1	ENST00000591639.5	257	279	257	279	PF00096.26	zf-C2H2	Domain	1	23	23	21	0.00031	1	CL0361		0	0	0	0	Reference
ENSP00000468150.1|ENST00000591639.5|ENSG00000081665.13|OTTHUMG00000182367.2|OTTHUMT00000460789.1|ZNF506-003|ZNF506|444	ENSP00000468150.1	ENST00000591639.5	285	307	285	307	PF00096.26	zf-C2H2	Domain	1	23	23	23.3	5.8e-05	1	CL0361		0	0	0	0	Reference
ENSP00000468150.1|ENST00000591639.5|ENSG00000081665.13|OTTHUMG00000182367.2|OTTHUMT00000460789.1|ZNF506-003|ZNF506|444	ENSP00000468150.1	ENST00000591639.5	313	335	313	335	PF00096.26	zf-C2H2	Domain	1	23	23	30.6	2.8e-07	1	CL0361		0	0	0	0	Reference
ENSP00000468150.1|ENST00000591639.5|ENSG00000081665.13|OTTHUMG00000182367.2|OTTHUMT00000460789.1|ZNF506-003|ZNF506|444	ENSP00000468150.1	ENST00000591639.5	341	363	341	366	PF13912.6	zf-C2H2_6	Domain	2	24	27	23.5	3.8e-05	1	CL0361		3	0.111	0	0	Truncation
ENSP00000468150.1|ENST00000591639.5|ENSG00000081665.13|OTTHUMG00000182367.2|OTTHUMT00000460789.1|ZNF506-003|ZNF506|444	ENSP00000468150.1	ENST00000591639.5	369	391	369	391	PF00096.26	zf-C2H2	Domain	1	23	23	20.3	0.00052	1	CL0361		0	0	0	0	Reference
ENSP00000468150.1|ENST00000591639.5|ENSG00000081665.13|OTTHUMG00000182367.2|OTTHUMT00000460789.1|ZNF506-003|ZNF506|444	ENSP00000468150.1	ENST00000591639.5	397	419	397	419	PF00096.26	zf-C2H2	Domain	1	23	23	19.6	0.00087	1	CL0361		0	0	0	0	Reference
ENSP00000393835.2|ENST00000443905.6|ENSG00000081665.13|OTTHUMG00000182367.2|-|ZNF506-201|ZNF506|444	ENSP00000393835.2	ENST00000443905.6	201	223	201	223	PF00096.26	zf-C2H2	Domain	1	23	23	24.4	2.7e-05	1	CL0361		0	0	0	0	Reference
ENSP00000393835.2|ENST00000443905.6|ENSG00000081665.13|OTTHUMG00000182367.2|-|ZNF506-201|ZNF506|444	ENSP00000393835.2	ENST00000443905.6	229	251	229	251	PF00096.26	zf-C2H2	Domain	1	23	23	20.5	0.00047	1	CL0361		0	0	0	0	Reference
ENSP00000393835.2|ENST00000443905.6|ENSG00000081665.13|OTTHUMG00000182367.2|-|ZNF506-201|ZNF506|444	ENSP00000393835.2	ENST00000443905.6	257	279	257	279	PF00096.26	zf-C2H2	Domain	1	23	23	21	0.00031	1	CL0361		0	0	0	0	Reference
ENSP00000393835.2|ENST00000443905.6|ENSG00000081665.13|OTTHUMG00000182367.2|-|ZNF506-201|ZNF506|444	ENSP00000393835.2	ENST00000443905.6	285	307	285	307	PF00096.26	zf-C2H2	Domain	1	23	23	23.3	5.8e-05	1	CL0361		0	0	0	0	Reference
ENSP00000393835.2|ENST00000443905.6|ENSG00000081665.13|OTTHUMG00000182367.2|-|ZNF506-201|ZNF506|444	ENSP00000393835.2	ENST00000443905.6	313	335	313	335	PF00096.26	zf-C2H2	Domain	1	23	23	30.6	2.8e-07	1	CL0361		0	0	0	0	Reference
ENSP00000393835.2|ENST00000443905.6|ENSG00000081665.13|OTTHUMG00000182367.2|-|ZNF506-201|ZNF506|444	ENSP00000393835.2	ENST00000443905.6	341	363	341	366	PF13912.6	zf-C2H2_6	Domain	2	24	27	23.5	3.8e-05	1	CL0361		3	0.111	0	0	Truncation
ENSP00000393835.2|ENST00000443905.6|ENSG00000081665.13|OTTHUMG00000182367.2|-|ZNF506-201|ZNF506|444	ENSP00000393835.2	ENST00000443905.6	369	391	369	391	PF00096.26	zf-C2H2	Domain	1	23	23	20.3	0.00052	1	CL0361		0	0	0	0	Reference
ENSP00000393835.2|ENST00000443905.6|ENSG00000081665.13|OTTHUMG00000182367.2|-|ZNF506-201|ZNF506|444	ENSP00000393835.2	ENST00000443905.6	397	419	397	419	PF00096.26	zf-C2H2	Domain	1	23	23	19.6	0.00087	1	CL0361		0	0	0	0	Reference
ENSP00000440625.1|ENST00000540806.6|ENSG00000081665.13|OTTHUMG00000182367.2|OTTHUMT00000460794.1|ZNF506-001|ZNF506|444	ENSP00000440625.1	ENST00000540806.6	201	223	201	223	PF00096.26	zf-C2H2	Domain	1	23	23	24.4	2.7e-05	1	CL0361		0	0	0	0	Reference
ENSP00000440625.1|ENST00000540806.6|ENSG00000081665.13|OTTHUMG00000182367.2|OTTHUMT00000460794.1|ZNF506-001|ZNF506|444	ENSP00000440625.1	ENST00000540806.6	229	251	229	251	PF00096.26	zf-C2H2	Domain	1	23	23	20.5	0.00047	1	CL0361		0	0	0	0	Reference
ENSP00000440625.1|ENST00000540806.6|ENSG00000081665.13|OTTHUMG00000182367.2|OTTHUMT00000460794.1|ZNF506-001|ZNF506|444	ENSP00000440625.1	ENST00000540806.6	257	279	257	279	PF00096.26	zf-C2H2	Domain	1	23	23	21	0.00031	1	CL0361		0	0	0	0	Reference
ENSP00000440625.1|ENST00000540806.6|ENSG00000081665.13|OTTHUMG00000182367.2|OTTHUMT00000460794.1|ZNF506-001|ZNF506|444	ENSP00000440625.1	ENST00000540806.6	285	307	285	307	PF00096.26	zf-C2H2	Domain	1	23	23	23.3	5.8e-05	1	CL0361		0	0	0	0	Reference
ENSP00000440625.1|ENST00000540806.6|ENSG00000081665.13|OTTHUMG00000182367.2|OTTHUMT00000460794.1|ZNF506-001|ZNF506|444	ENSP00000440625.1	ENST00000540806.6	313	335	313	335	PF00096.26	zf-C2H2	Domain	1	23	23	30.6	2.8e-07	1	CL0361		0	0	0	0	Reference
ENSP00000440625.1|ENST00000540806.6|ENSG00000081665.13|OTTHUMG00000182367.2|OTTHUMT00000460794.1|ZNF506-001|ZNF506|444	ENSP00000440625.1	ENST00000540806.6	341	363	341	366	PF13912.6	zf-C2H2_6	Domain	2	24	27	23.5	3.8e-05	1	CL0361		3	0.111	0	0	Truncation
ENSP00000440625.1|ENST00000540806.6|ENSG00000081665.13|OTTHUMG00000182367.2|OTTHUMT00000460794.1|ZNF506-001|ZNF506|444	ENSP00000440625.1	ENST00000540806.6	369	391	369	391	PF00096.26	zf-C2H2	Domain	1	23	23	20.3	0.00052	1	CL0361		0	0	0	0	Reference
ENSP00000440625.1|ENST00000540806.6|ENSG00000081665.13|OTTHUMG00000182367.2|OTTHUMT00000460794.1|ZNF506-001|ZNF506|444	ENSP00000440625.1	ENST00000540806.6	397	419	397	419	PF00096.26	zf-C2H2	Domain	1	23	23	19.6	0.00087	1	CL0361		0	0	0	0	Reference
ENSP00000408892.1|ENST00000450683.6|ENSG00000081665.13|OTTHUMG00000182367.2|OTTHUMT00000460795.1|ZNF506-002|ZNF506|412	ENSP00000408892.1	ENST00000450683.6	169	191	169	191	PF00096.26	zf-C2H2	Domain	1	23	23	24.5	2.5e-05	1	CL0361		0	0	0	0	Reference
ENSP00000408892.1|ENST00000450683.6|ENSG00000081665.13|OTTHUMG00000182367.2|OTTHUMT00000460795.1|ZNF506-002|ZNF506|412	ENSP00000408892.1	ENST00000450683.6	197	219	197	219	PF00096.26	zf-C2H2	Domain	1	23	23	20.6	0.00043	1	CL0361		0	0	0	0	Reference
ENSP00000408892.1|ENST00000450683.6|ENSG00000081665.13|OTTHUMG00000182367.2|OTTHUMT00000460795.1|ZNF506-002|ZNF506|412	ENSP00000408892.1	ENST00000450683.6	225	247	225	247	PF00096.26	zf-C2H2	Domain	1	23	23	21.1	0.00028	1	CL0361		0	0	0	0	Reference
ENSP00000408892.1|ENST00000450683.6|ENSG00000081665.13|OTTHUMG00000182367.2|OTTHUMT00000460795.1|ZNF506-002|ZNF506|412	ENSP00000408892.1	ENST00000450683.6	253	275	253	275	PF00096.26	zf-C2H2	Domain	1	23	23	23.4	5.3e-05	1	CL0361		0	0	0	0	Reference
ENSP00000408892.1|ENST00000450683.6|ENSG00000081665.13|OTTHUMG00000182367.2|OTTHUMT00000460795.1|ZNF506-002|ZNF506|412	ENSP00000408892.1	ENST00000450683.6	281	303	281	303	PF00096.26	zf-C2H2	Domain	1	23	23	30.8	2.5e-07	1	CL0361		0	0	0	0	Reference
ENSP00000408892.1|ENST00000450683.6|ENSG00000081665.13|OTTHUMG00000182367.2|OTTHUMT00000460795.1|ZNF506-002|ZNF506|412	ENSP00000408892.1	ENST00000450683.6	309	331	309	334	PF13912.6	zf-C2H2_6	Domain	2	24	27	23.7	3.5e-05	1	CL0361		3	0.111	0	0	Truncation
ENSP00000408892.1|ENST00000450683.6|ENSG00000081665.13|OTTHUMG00000182367.2|OTTHUMT00000460795.1|ZNF506-002|ZNF506|412	ENSP00000408892.1	ENST00000450683.6	337	359	337	359	PF00096.26	zf-C2H2	Domain	1	23	23	20.4	0.00048	1	CL0361		0	0	0	0	Reference
ENSP00000408892.1|ENST00000450683.6|ENSG00000081665.13|OTTHUMG00000182367.2|OTTHUMT00000460795.1|ZNF506-002|ZNF506|412	ENSP00000408892.1	ENST00000450683.6	365	387	365	387	PF00096.26	zf-C2H2	Domain	1	23	23	19.7	0.0008	1	CL0361		0	0	0	0	Reference
ENSP00000468206.1|ENST00000590319.1|ENSG00000081665.13|OTTHUMG00000182367.2|OTTHUMT00000460797.1|ZNF506-009|ZNF506|149	ENSP00000468206.1	ENST00000590319.1	125	147	125	147	PF00096.26	zf-C2H2	Domain	1	23	23	26.4	6.3e-06	1	CL0361		0	0	0	0	Reference
ENSP00000467235.1|ENST00000592725.1|ENSG00000256771.2|OTTHUMG00000182369.1|OTTHUMT00000460801.1|ZNF253-004|ZNF253|215	ENSP00000467235.1	ENST00000592725.1	108	130	108	130	PF00096.26	zf-C2H2	Domain	1	23	23	21.9	0.00017	1	CL0361		0	0	0	0	Reference
ENSP00000467235.1|ENST00000592725.1|ENSG00000256771.2|OTTHUMG00000182369.1|OTTHUMT00000460801.1|ZNF253-004|ZNF253|215	ENSP00000467235.1	ENST00000592725.1	136	158	136	158	PF00096.26	zf-C2H2	Domain	1	23	23	27.7	2.4e-06	1	CL0361		0	0	0	0	Reference
ENSP00000467235.1|ENST00000592725.1|ENSG00000256771.2|OTTHUMG00000182369.1|OTTHUMT00000460801.1|ZNF253-004|ZNF253|215	ENSP00000467235.1	ENST00000592725.1	164	186	164	186	PF00096.26	zf-C2H2	Domain	1	23	23	29.1	8.4e-07	1	CL0361		0	0	0	0	Reference
ENSP00000467235.1|ENST00000592725.1|ENSG00000256771.2|OTTHUMG00000182369.1|OTTHUMT00000460801.1|ZNF253-004|ZNF253|215	ENSP00000467235.1	ENST00000592725.1	192	214	192	214	PF00096.26	zf-C2H2	Domain	1	23	23	25.2	1.4e-05	1	CL0361		0	0	0	0	Reference
ENSP00000468720.1|ENST00000589717.1|ENSG00000256771.2|OTTHUMG00000182369.1|OTTHUMT00000460802.1|ZNF253-001|ZNF253|499	ENSP00000468720.1	ENST00000589717.1	172	194	172	194	PF00096.26	zf-C2H2	Domain	1	23	23	20.4	0.00049	1	CL0361		0	0	0	0	Reference
ENSP00000468720.1|ENST00000589717.1|ENSG00000256771.2|OTTHUMG00000182369.1|OTTHUMT00000460802.1|ZNF253-001|ZNF253|499	ENSP00000468720.1	ENST00000589717.1	200	222	200	222	PF00096.26	zf-C2H2	Domain	1	23	23	26.2	7e-06	1	CL0361		0	0	0	0	Reference
ENSP00000468720.1|ENST00000589717.1|ENSG00000256771.2|OTTHUMG00000182369.1|OTTHUMT00000460802.1|ZNF253-001|ZNF253|499	ENSP00000468720.1	ENST00000589717.1	228	250	228	250	PF00096.26	zf-C2H2	Domain	1	23	23	27.6	2.5e-06	1	CL0361		0	0	0	0	Reference
ENSP00000468720.1|ENST00000589717.1|ENSG00000256771.2|OTTHUMG00000182369.1|OTTHUMT00000460802.1|ZNF253-001|ZNF253|499	ENSP00000468720.1	ENST00000589717.1	256	278	256	278	PF00096.26	zf-C2H2	Domain	1	23	23	23.7	4.3e-05	1	CL0361		0	0	0	0	Reference
ENSP00000468720.1|ENST00000589717.1|ENSG00000256771.2|OTTHUMG00000182369.1|OTTHUMT00000460802.1|ZNF253-001|ZNF253|499	ENSP00000468720.1	ENST00000589717.1	284	306	284	306	PF00096.26	zf-C2H2	Domain	1	23	23	22.2	0.00014	1	CL0361		0	0	0	0	Reference
ENSP00000468720.1|ENST00000589717.1|ENSG00000256771.2|OTTHUMG00000182369.1|OTTHUMT00000460802.1|ZNF253-001|ZNF253|499	ENSP00000468720.1	ENST00000589717.1	312	334	312	334	PF00096.26	zf-C2H2	Domain	1	23	23	23.9	3.7e-05	1	CL0361		0	0	0	0	Reference
ENSP00000468720.1|ENST00000589717.1|ENSG00000256771.2|OTTHUMG00000182369.1|OTTHUMT00000460802.1|ZNF253-001|ZNF253|499	ENSP00000468720.1	ENST00000589717.1	340	362	340	362	PF00096.26	zf-C2H2	Domain	1	23	23	16.9	0.0062	1	CL0361		0	0	0	0	Reference
ENSP00000468720.1|ENST00000589717.1|ENSG00000256771.2|OTTHUMG00000182369.1|OTTHUMT00000460802.1|ZNF253-001|ZNF253|499	ENSP00000468720.1	ENST00000589717.1	368	390	368	390	PF00096.26	zf-C2H2	Domain	1	23	23	19	0.0014	1	CL0361		0	0	0	0	Reference
ENSP00000468720.1|ENST00000589717.1|ENSG00000256771.2|OTTHUMG00000182369.1|OTTHUMT00000460802.1|ZNF253-001|ZNF253|499	ENSP00000468720.1	ENST00000589717.1	396	418	396	418	PF00096.26	zf-C2H2	Domain	1	23	23	17	0.0061	1	CL0361		0	0	0	0	Reference
ENSP00000468720.1|ENST00000589717.1|ENSG00000256771.2|OTTHUMG00000182369.1|OTTHUMT00000460802.1|ZNF253-001|ZNF253|499	ENSP00000468720.1	ENST00000589717.1	424	446	424	446	PF00096.26	zf-C2H2	Domain	1	23	23	26.9	4.2e-06	1	CL0361		0	0	0	0	Reference
ENSP00000468720.1|ENST00000589717.1|ENSG00000256771.2|OTTHUMG00000182369.1|OTTHUMT00000460802.1|ZNF253-001|ZNF253|499	ENSP00000468720.1	ENST00000589717.1	452	474	452	474	PF00096.26	zf-C2H2	Domain	1	23	23	20.4	0.00051	1	CL0361		0	0	0	0	Reference
ENSP00000347868.4|ENST00000355650.4|ENSG00000256771.2|OTTHUMG00000182369.1|OTTHUMT00000460803.1|ZNF253-002|ZNF253|423	ENSP00000347868.4	ENST00000355650.4	96	118	96	118	PF00096.26	zf-C2H2	Domain	1	23	23	20.7	0.00041	1	CL0361		0	0	0	0	Reference
ENSP00000347868.4|ENST00000355650.4|ENSG00000256771.2|OTTHUMG00000182369.1|OTTHUMT00000460803.1|ZNF253-002|ZNF253|423	ENSP00000347868.4	ENST00000355650.4	124	146	124	146	PF00096.26	zf-C2H2	Domain	1	23	23	26.5	5.7e-06	1	CL0361		0	0	0	0	Reference
ENSP00000347868.4|ENST00000355650.4|ENSG00000256771.2|OTTHUMG00000182369.1|OTTHUMT00000460803.1|ZNF253-002|ZNF253|423	ENSP00000347868.4	ENST00000355650.4	152	174	152	174	PF00096.26	zf-C2H2	Domain	1	23	23	27.9	2e-06	1	CL0361		0	0	0	0	Reference
ENSP00000347868.4|ENST00000355650.4|ENSG00000256771.2|OTTHUMG00000182369.1|OTTHUMT00000460803.1|ZNF253-002|ZNF253|423	ENSP00000347868.4	ENST00000355650.4	180	202	180	202	PF00096.26	zf-C2H2	Domain	1	23	23	24	3.5e-05	1	CL0361		0	0	0	0	Reference
ENSP00000347868.4|ENST00000355650.4|ENSG00000256771.2|OTTHUMG00000182369.1|OTTHUMT00000460803.1|ZNF253-002|ZNF253|423	ENSP00000347868.4	ENST00000355650.4	208	230	208	230	PF00096.26	zf-C2H2	Domain	1	23	23	22.4	0.00011	1	CL0361		0	0	0	0	Reference
ENSP00000347868.4|ENST00000355650.4|ENSG00000256771.2|OTTHUMG00000182369.1|OTTHUMT00000460803.1|ZNF253-002|ZNF253|423	ENSP00000347868.4	ENST00000355650.4	236	258	236	258	PF00096.26	zf-C2H2	Domain	1	23	23	24.2	3e-05	1	CL0361		0	0	0	0	Reference
ENSP00000347868.4|ENST00000355650.4|ENSG00000256771.2|OTTHUMG00000182369.1|OTTHUMT00000460803.1|ZNF253-002|ZNF253|423	ENSP00000347868.4	ENST00000355650.4	264	286	264	286	PF00096.26	zf-C2H2	Domain	1	23	23	17.2	0.0051	1	CL0361		0	0	0	0	Reference
ENSP00000347868.4|ENST00000355650.4|ENSG00000256771.2|OTTHUMG00000182369.1|OTTHUMT00000460803.1|ZNF253-002|ZNF253|423	ENSP00000347868.4	ENST00000355650.4	292	314	292	314	PF00096.26	zf-C2H2	Domain	1	23	23	19.3	0.0011	1	CL0361		0	0	0	0	Reference
ENSP00000347868.4|ENST00000355650.4|ENSG00000256771.2|OTTHUMG00000182369.1|OTTHUMT00000460803.1|ZNF253-002|ZNF253|423	ENSP00000347868.4	ENST00000355650.4	320	342	320	342	PF00096.26	zf-C2H2	Domain	1	23	23	17.2	0.005	1	CL0361		0	0	0	0	Reference
ENSP00000347868.4|ENST00000355650.4|ENSG00000256771.2|OTTHUMG00000182369.1|OTTHUMT00000460803.1|ZNF253-002|ZNF253|423	ENSP00000347868.4	ENST00000355650.4	348	370	348	370	PF00096.26	zf-C2H2	Domain	1	23	23	27.2	3.5e-06	1	CL0361		0	0	0	0	Reference
ENSP00000347868.4|ENST00000355650.4|ENSG00000256771.2|OTTHUMG00000182369.1|OTTHUMT00000460803.1|ZNF253-002|ZNF253|423	ENSP00000347868.4	ENST00000355650.4	376	398	376	398	PF00096.26	zf-C2H2	Domain	1	23	23	20.6	0.00042	1	CL0361		0	0	0	0	Reference
ENSP00000342002.4|ENST00000343769.5|ENSG00000184635.13|OTTHUMG00000182371.2|OTTHUMT00000460808.2|ZNF93-001|ZNF93|620	ENSP00000342002.4	ENST00000343769.5	173	195	173	198	PF13912.6	zf-C2H2_6	Domain	2	24	27	13.9	0.041	1	CL0361		3	0.111	0	0	Truncation
ENSP00000342002.4|ENST00000343769.5|ENSG00000184635.13|OTTHUMG00000182371.2|OTTHUMT00000460808.2|ZNF93-001|ZNF93|620	ENSP00000342002.4	ENST00000343769.5	201	223	201	223	PF00096.26	zf-C2H2	Domain	1	23	23	23.7	4.4e-05	1	CL0361		0	0	0	0	Reference
ENSP00000342002.4|ENST00000343769.5|ENSG00000184635.13|OTTHUMG00000182371.2|OTTHUMT00000460808.2|ZNF93-001|ZNF93|620	ENSP00000342002.4	ENST00000343769.5	229	251	229	251	PF00096.26	zf-C2H2	Domain	1	23	23	19.4	0.001	1	CL0361		0	0	0	0	Reference
ENSP00000342002.4|ENST00000343769.5|ENSG00000184635.13|OTTHUMG00000182371.2|OTTHUMT00000460808.2|ZNF93-001|ZNF93|620	ENSP00000342002.4	ENST00000343769.5	257	279	257	279	PF00096.26	zf-C2H2	Domain	1	23	23	25.7	9.9e-06	1	CL0361		0	0	0	0	Reference
ENSP00000342002.4|ENST00000343769.5|ENSG00000184635.13|OTTHUMG00000182371.2|OTTHUMT00000460808.2|ZNF93-001|ZNF93|620	ENSP00000342002.4	ENST00000343769.5	285	307	285	307	PF00096.26	zf-C2H2	Domain	1	23	23	25.7	9.9e-06	1	CL0361		0	0	0	0	Reference
ENSP00000342002.4|ENST00000343769.5|ENSG00000184635.13|OTTHUMG00000182371.2|OTTHUMT00000460808.2|ZNF93-001|ZNF93|620	ENSP00000342002.4	ENST00000343769.5	313	335	313	335	PF00096.26	zf-C2H2	Domain	1	23	23	17.3	0.0048	1	CL0361		0	0	0	0	Reference
ENSP00000342002.4|ENST00000343769.5|ENSG00000184635.13|OTTHUMG00000182371.2|OTTHUMT00000460808.2|ZNF93-001|ZNF93|620	ENSP00000342002.4	ENST00000343769.5	341	363	341	363	PF00096.26	zf-C2H2	Domain	1	23	23	20.2	0.00056	1	CL0361		0	0	0	0	Reference
ENSP00000342002.4|ENST00000343769.5|ENSG00000184635.13|OTTHUMG00000182371.2|OTTHUMT00000460808.2|ZNF93-001|ZNF93|620	ENSP00000342002.4	ENST00000343769.5	369	391	369	391	PF00096.26	zf-C2H2	Domain	1	23	23	16.9	0.0062	1	CL0361		0	0	0	0	Reference
ENSP00000342002.4|ENST00000343769.5|ENSG00000184635.13|OTTHUMG00000182371.2|OTTHUMT00000460808.2|ZNF93-001|ZNF93|620	ENSP00000342002.4	ENST00000343769.5	397	419	397	419	PF00096.26	zf-C2H2	Domain	1	23	23	24.2	3e-05	1	CL0361		0	0	0	0	Reference
ENSP00000342002.4|ENST00000343769.5|ENSG00000184635.13|OTTHUMG00000182371.2|OTTHUMT00000460808.2|ZNF93-001|ZNF93|620	ENSP00000342002.4	ENST00000343769.5	425	447	425	447	PF00096.26	zf-C2H2	Domain	1	23	23	20.6	0.00043	1	CL0361		0	0	0	0	Reference
ENSP00000342002.4|ENST00000343769.5|ENSG00000184635.13|OTTHUMG00000182371.2|OTTHUMT00000460808.2|ZNF93-001|ZNF93|620	ENSP00000342002.4	ENST00000343769.5	453	475	453	475	PF00096.26	zf-C2H2	Domain	1	23	23	26.4	6.1e-06	1	CL0361		0	0	0	0	Reference
ENSP00000342002.4|ENST00000343769.5|ENSG00000184635.13|OTTHUMG00000182371.2|OTTHUMT00000460808.2|ZNF93-001|ZNF93|620	ENSP00000342002.4	ENST00000343769.5	481	503	481	503	PF00096.26	zf-C2H2	Domain	1	23	23	26.4	6.1e-06	1	CL0361		0	0	0	0	Reference
ENSP00000342002.4|ENST00000343769.5|ENSG00000184635.13|OTTHUMG00000182371.2|OTTHUMT00000460808.2|ZNF93-001|ZNF93|620	ENSP00000342002.4	ENST00000343769.5	509	531	509	531	PF00096.26	zf-C2H2	Domain	1	23	23	25.2	1.5e-05	1	CL0361		0	0	0	0	Reference
ENSP00000342002.4|ENST00000343769.5|ENSG00000184635.13|OTTHUMG00000182371.2|OTTHUMT00000460808.2|ZNF93-001|ZNF93|620	ENSP00000342002.4	ENST00000343769.5	565	587	565	587	PF00096.26	zf-C2H2	Domain	1	23	23	19.4	0.0011	1	CL0361		0	0	0	0	Reference
ENSP00000342002.4|ENST00000343769.5|ENSG00000184635.13|OTTHUMG00000182371.2|OTTHUMT00000460808.2|ZNF93-001|ZNF93|620	ENSP00000342002.4	ENST00000343769.5	593	615	593	615	PF00096.26	zf-C2H2	Domain	1	23	23	21.9	0.00016	1	CL0361		0	0	0	0	Reference
ENSP00000380348.1|ENST00000397162.5|ENSG00000197124.11|OTTHUMG00000182650.1|-|ZNF682-201|ZNF682|466	ENSP00000380348.1	ENST00000397162.5	141	163	141	163	PF00096.26	zf-C2H2	Domain	1	23	23	17.1	0.0057	1	CL0361		0	0	0	0	Reference
ENSP00000380348.1|ENST00000397162.5|ENSG00000197124.11|OTTHUMG00000182650.1|-|ZNF682-201|ZNF682|466	ENSP00000380348.1	ENST00000397162.5	197	219	197	219	PF00096.26	zf-C2H2	Domain	1	23	23	19.3	0.0011	1	CL0361		0	0	0	0	Reference
ENSP00000380348.1|ENST00000397162.5|ENSG00000197124.11|OTTHUMG00000182650.1|-|ZNF682-201|ZNF682|466	ENSP00000380348.1	ENST00000397162.5	253	275	253	275	PF00096.26	zf-C2H2	Domain	1	23	23	23.8	4.2e-05	1	CL0361		0	0	0	0	Reference
ENSP00000380348.1|ENST00000397162.5|ENSG00000197124.11|OTTHUMG00000182650.1|-|ZNF682-201|ZNF682|466	ENSP00000380348.1	ENST00000397162.5	281	303	281	303	PF00096.26	zf-C2H2	Domain	1	23	23	23.2	6.2e-05	1	CL0361		0	0	0	0	Reference
ENSP00000380348.1|ENST00000397162.5|ENSG00000197124.11|OTTHUMG00000182650.1|-|ZNF682-201|ZNF682|466	ENSP00000380348.1	ENST00000397162.5	309	331	309	331	PF00096.26	zf-C2H2	Domain	1	23	23	16.5	0.0087	1	CL0361		0	0	0	0	Reference
ENSP00000380348.1|ENST00000397162.5|ENSG00000197124.11|OTTHUMG00000182650.1|-|ZNF682-201|ZNF682|466	ENSP00000380348.1	ENST00000397162.5	337	359	337	359	PF00096.26	zf-C2H2	Domain	1	23	23	24.6	2.4e-05	1	CL0361		0	0	0	0	Reference
ENSP00000380348.1|ENST00000397162.5|ENSG00000197124.11|OTTHUMG00000182650.1|-|ZNF682-201|ZNF682|466	ENSP00000380348.1	ENST00000397162.5	393	415	393	415	PF00096.26	zf-C2H2	Domain	1	23	23	23.2	6.3e-05	1	CL0361		0	0	0	0	Reference
ENSP00000380348.1|ENST00000397162.5|ENSG00000197124.11|OTTHUMG00000182650.1|-|ZNF682-201|ZNF682|466	ENSP00000380348.1	ENST00000397162.5	421	441	421	442	PF00096.26	zf-C2H2	Domain	1	21	23	23.3	5.8e-05	1	CL0361		2	0.087	0	0	Reference
ENSP00000380351.1|ENST00000397165.6|ENSG00000197124.11|OTTHUMG00000182650.1|OTTHUMT00000462888.1|ZNF682-001|ZNF682|498	ENSP00000380351.1	ENST00000397165.6	173	195	173	195	PF00096.26	zf-C2H2	Domain	1	23	23	16.9	0.0062	1	CL0361		0	0	0	0	Reference
ENSP00000380351.1|ENST00000397165.6|ENSG00000197124.11|OTTHUMG00000182650.1|OTTHUMT00000462888.1|ZNF682-001|ZNF682|498	ENSP00000380351.1	ENST00000397165.6	229	251	229	251	PF00096.26	zf-C2H2	Domain	1	23	23	19.2	0.0012	1	CL0361		0	0	0	0	Reference
ENSP00000380351.1|ENST00000397165.6|ENSG00000197124.11|OTTHUMG00000182650.1|OTTHUMT00000462888.1|ZNF682-001|ZNF682|498	ENSP00000380351.1	ENST00000397165.6	285	307	285	307	PF00096.26	zf-C2H2	Domain	1	23	23	23.7	4.5e-05	1	CL0361		0	0	0	0	Reference
ENSP00000380351.1|ENST00000397165.6|ENSG00000197124.11|OTTHUMG00000182650.1|OTTHUMT00000462888.1|ZNF682-001|ZNF682|498	ENSP00000380351.1	ENST00000397165.6	313	335	313	335	PF00096.26	zf-C2H2	Domain	1	23	23	23.1	6.7e-05	1	CL0361		0	0	0	0	Reference
ENSP00000380351.1|ENST00000397165.6|ENSG00000197124.11|OTTHUMG00000182650.1|OTTHUMT00000462888.1|ZNF682-001|ZNF682|498	ENSP00000380351.1	ENST00000397165.6	341	363	341	363	PF00096.26	zf-C2H2	Domain	1	23	23	16.4	0.0095	1	CL0361		0	0	0	0	Reference
ENSP00000380351.1|ENST00000397165.6|ENSG00000197124.11|OTTHUMG00000182650.1|OTTHUMT00000462888.1|ZNF682-001|ZNF682|498	ENSP00000380351.1	ENST00000397165.6	369	391	369	391	PF00096.26	zf-C2H2	Domain	1	23	23	24.4	2.6e-05	1	CL0361		0	0	0	0	Reference
ENSP00000380351.1|ENST00000397165.6|ENSG00000197124.11|OTTHUMG00000182650.1|OTTHUMT00000462888.1|ZNF682-001|ZNF682|498	ENSP00000380351.1	ENST00000397165.6	425	447	425	447	PF00096.26	zf-C2H2	Domain	1	23	23	23.1	6.8e-05	1	CL0361		0	0	0	0	Reference
ENSP00000380351.1|ENST00000397165.6|ENSG00000197124.11|OTTHUMG00000182650.1|OTTHUMT00000462888.1|ZNF682-001|ZNF682|498	ENSP00000380351.1	ENST00000397165.6	453	473	453	474	PF00096.26	zf-C2H2	Domain	1	21	23	23.2	6.3e-05	1	CL0361		2	0.087	0	0	Reference
ENSP00000351324.5|ENST00000358523.9|ENSG00000197124.11|OTTHUMG00000182650.1|OTTHUMT00000462892.1|ZNF682-004|ZNF682|466	ENSP00000351324.5	ENST00000358523.9	141	163	141	163	PF00096.26	zf-C2H2	Domain	1	23	23	17.1	0.0057	1	CL0361		0	0	0	0	Reference
ENSP00000351324.5|ENST00000358523.9|ENSG00000197124.11|OTTHUMG00000182650.1|OTTHUMT00000462892.1|ZNF682-004|ZNF682|466	ENSP00000351324.5	ENST00000358523.9	197	219	197	219	PF00096.26	zf-C2H2	Domain	1	23	23	19.3	0.0011	1	CL0361		0	0	0	0	Reference
ENSP00000351324.5|ENST00000358523.9|ENSG00000197124.11|OTTHUMG00000182650.1|OTTHUMT00000462892.1|ZNF682-004|ZNF682|466	ENSP00000351324.5	ENST00000358523.9	253	275	253	275	PF00096.26	zf-C2H2	Domain	1	23	23	23.8	4.2e-05	1	CL0361		0	0	0	0	Reference
ENSP00000351324.5|ENST00000358523.9|ENSG00000197124.11|OTTHUMG00000182650.1|OTTHUMT00000462892.1|ZNF682-004|ZNF682|466	ENSP00000351324.5	ENST00000358523.9	281	303	281	303	PF00096.26	zf-C2H2	Domain	1	23	23	23.2	6.2e-05	1	CL0361		0	0	0	0	Reference
ENSP00000351324.5|ENST00000358523.9|ENSG00000197124.11|OTTHUMG00000182650.1|OTTHUMT00000462892.1|ZNF682-004|ZNF682|466	ENSP00000351324.5	ENST00000358523.9	309	331	309	331	PF00096.26	zf-C2H2	Domain	1	23	23	16.5	0.0087	1	CL0361		0	0	0	0	Reference
ENSP00000351324.5|ENST00000358523.9|ENSG00000197124.11|OTTHUMG00000182650.1|OTTHUMT00000462892.1|ZNF682-004|ZNF682|466	ENSP00000351324.5	ENST00000358523.9	337	359	337	359	PF00096.26	zf-C2H2	Domain	1	23	23	24.6	2.4e-05	1	CL0361		0	0	0	0	Reference
ENSP00000351324.5|ENST00000358523.9|ENSG00000197124.11|OTTHUMG00000182650.1|OTTHUMT00000462892.1|ZNF682-004|ZNF682|466	ENSP00000351324.5	ENST00000358523.9	393	415	393	415	PF00096.26	zf-C2H2	Domain	1	23	23	23.2	6.3e-05	1	CL0361		0	0	0	0	Reference
ENSP00000351324.5|ENST00000358523.9|ENSG00000197124.11|OTTHUMG00000182650.1|OTTHUMT00000462892.1|ZNF682-004|ZNF682|466	ENSP00000351324.5	ENST00000358523.9	421	441	421	442	PF00096.26	zf-C2H2	Domain	1	21	23	23.3	5.8e-05	1	CL0361		2	0.087	0	0	Reference
ENSP00000471717.1|ENST00000595736.1|ENSG00000197124.11|OTTHUMG00000182650.1|OTTHUMT00000462893.1|ZNF682-005|ZNF682|422	ENSP00000471717.1	ENST00000595736.1	97	119	97	119	PF00096.26	zf-C2H2	Domain	1	23	23	17.2	0.005	1	CL0361		0	0	0	0	Reference
ENSP00000471717.1|ENST00000595736.1|ENSG00000197124.11|OTTHUMG00000182650.1|OTTHUMT00000462893.1|ZNF682-005|ZNF682|422	ENSP00000471717.1	ENST00000595736.1	153	175	153	175	PF00096.26	zf-C2H2	Domain	1	23	23	19.4	0.00099	1	CL0361		0	0	0	0	Reference
ENSP00000471717.1|ENST00000595736.1|ENSG00000197124.11|OTTHUMG00000182650.1|OTTHUMT00000462893.1|ZNF682-005|ZNF682|422	ENSP00000471717.1	ENST00000595736.1	209	231	209	231	PF00096.26	zf-C2H2	Domain	1	23	23	23.9	3.7e-05	1	CL0361		0	0	0	0	Reference
ENSP00000471717.1|ENST00000595736.1|ENSG00000197124.11|OTTHUMG00000182650.1|OTTHUMT00000462893.1|ZNF682-005|ZNF682|422	ENSP00000471717.1	ENST00000595736.1	237	259	237	259	PF00096.26	zf-C2H2	Domain	1	23	23	23.4	5.5e-05	1	CL0361		0	0	0	0	Reference
ENSP00000471717.1|ENST00000595736.1|ENSG00000197124.11|OTTHUMG00000182650.1|OTTHUMT00000462893.1|ZNF682-005|ZNF682|422	ENSP00000471717.1	ENST00000595736.1	265	287	265	287	PF00096.26	zf-C2H2	Domain	1	23	23	16.6	0.0077	1	CL0361		0	0	0	0	Reference
ENSP00000471717.1|ENST00000595736.1|ENSG00000197124.11|OTTHUMG00000182650.1|OTTHUMT00000462893.1|ZNF682-005|ZNF682|422	ENSP00000471717.1	ENST00000595736.1	293	315	293	315	PF00096.26	zf-C2H2	Domain	1	23	23	24.7	2.1e-05	1	CL0361		0	0	0	0	Reference
ENSP00000471717.1|ENST00000595736.1|ENSG00000197124.11|OTTHUMG00000182650.1|OTTHUMT00000462893.1|ZNF682-005|ZNF682|422	ENSP00000471717.1	ENST00000595736.1	349	371	349	371	PF00096.26	zf-C2H2	Domain	1	23	23	23.4	5.5e-05	1	CL0361		0	0	0	0	Reference
ENSP00000471717.1|ENST00000595736.1|ENSG00000197124.11|OTTHUMG00000182650.1|OTTHUMT00000462893.1|ZNF682-005|ZNF682|422	ENSP00000471717.1	ENST00000595736.1	377	397	377	398	PF00096.26	zf-C2H2	Domain	1	21	23	23.5	5.1e-05	1	CL0361		2	0.087	0	0	Reference
ENSP00000470718.1|ENST00000597972.5|ENSG00000197124.11|OTTHUMG00000182650.1|OTTHUMT00000462894.1|ZNF682-003|ZNF682|504	ENSP00000470718.1	ENST00000597972.5	179	201	179	201	PF00096.26	zf-C2H2	Domain	1	23	23	16.9	0.0062	1	CL0361		0	0	0	0	Reference
ENSP00000470718.1|ENST00000597972.5|ENSG00000197124.11|OTTHUMG00000182650.1|OTTHUMT00000462894.1|ZNF682-003|ZNF682|504	ENSP00000470718.1	ENST00000597972.5	235	257	235	257	PF00096.26	zf-C2H2	Domain	1	23	23	19.1	0.0012	1	CL0361		0	0	0	0	Reference
ENSP00000470718.1|ENST00000597972.5|ENSG00000197124.11|OTTHUMG00000182650.1|OTTHUMT00000462894.1|ZNF682-003|ZNF682|504	ENSP00000470718.1	ENST00000597972.5	291	313	291	313	PF00096.26	zf-C2H2	Domain	1	23	23	23.6	4.6e-05	1	CL0361		0	0	0	0	Reference
ENSP00000470718.1|ENST00000597972.5|ENSG00000197124.11|OTTHUMG00000182650.1|OTTHUMT00000462894.1|ZNF682-003|ZNF682|504	ENSP00000470718.1	ENST00000597972.5	319	341	319	341	PF00096.26	zf-C2H2	Domain	1	23	23	23.1	6.8e-05	1	CL0361		0	0	0	0	Reference
ENSP00000470718.1|ENST00000597972.5|ENSG00000197124.11|OTTHUMG00000182650.1|OTTHUMT00000462894.1|ZNF682-003|ZNF682|504	ENSP00000470718.1	ENST00000597972.5	347	369	347	369	PF00096.26	zf-C2H2	Domain	1	23	23	16.3	0.0096	1	CL0361		0	0	0	0	Reference
ENSP00000470718.1|ENST00000597972.5|ENSG00000197124.11|OTTHUMG00000182650.1|OTTHUMT00000462894.1|ZNF682-003|ZNF682|504	ENSP00000470718.1	ENST00000597972.5	375	397	375	397	PF00096.26	zf-C2H2	Domain	1	23	23	24.4	2.6e-05	1	CL0361		0	0	0	0	Reference
ENSP00000470718.1|ENST00000597972.5|ENSG00000197124.11|OTTHUMG00000182650.1|OTTHUMT00000462894.1|ZNF682-003|ZNF682|504	ENSP00000470718.1	ENST00000597972.5	431	453	431	453	PF00096.26	zf-C2H2	Domain	1	23	23	23.1	6.9e-05	1	CL0361		0	0	0	0	Reference
ENSP00000470718.1|ENST00000597972.5|ENSG00000197124.11|OTTHUMG00000182650.1|OTTHUMT00000462894.1|ZNF682-003|ZNF682|504	ENSP00000470718.1	ENST00000597972.5	459	479	459	480	PF00096.26	zf-C2H2	Domain	1	21	23	23.2	6.3e-05	1	CL0361		2	0.087	0	0	Reference
ENSP00000410466.2|ENST00000418063.2|ENSG00000213988.9|OTTHUMG00000158057.2|OTTHUMT00000350101.1|ZNF90-001|ZNF90|601	ENSP00000410466.2	ENST00000418063.2	173	195	173	195	PF00096.26	zf-C2H2	Domain	1	23	23	17.3	0.0047	1	CL0361		0	0	0	0	Reference
ENSP00000410466.2|ENST00000418063.2|ENSG00000213988.9|OTTHUMG00000158057.2|OTTHUMT00000350101.1|ZNF90-001|ZNF90|601	ENSP00000410466.2	ENST00000418063.2	202	223	201	223	PF00096.26	zf-C2H2	Domain	2	23	23	23.6	4.8e-05	1	CL0361		1	0.043	0	0	Reference
ENSP00000410466.2|ENST00000418063.2|ENSG00000213988.9|OTTHUMG00000158057.2|OTTHUMT00000350101.1|ZNF90-001|ZNF90|601	ENSP00000410466.2	ENST00000418063.2	229	251	229	251	PF00096.26	zf-C2H2	Domain	1	23	23	21.8	0.00017	1	CL0361		0	0	0	0	Reference
ENSP00000410466.2|ENST00000418063.2|ENSG00000213988.9|OTTHUMG00000158057.2|OTTHUMT00000350101.1|ZNF90-001|ZNF90|601	ENSP00000410466.2	ENST00000418063.2	257	279	257	279	PF00096.26	zf-C2H2	Domain	1	23	23	21.8	0.00017	1	CL0361		0	0	0	0	Reference
ENSP00000410466.2|ENST00000418063.2|ENSG00000213988.9|OTTHUMG00000158057.2|OTTHUMT00000350101.1|ZNF90-001|ZNF90|601	ENSP00000410466.2	ENST00000418063.2	313	335	313	335	PF00096.26	zf-C2H2	Domain	1	23	23	16.1	0.012	1	CL0361		0	0	0	0	Reference
ENSP00000410466.2|ENST00000418063.2|ENSG00000213988.9|OTTHUMG00000158057.2|OTTHUMT00000350101.1|ZNF90-001|ZNF90|601	ENSP00000410466.2	ENST00000418063.2	341	363	341	363	PF00096.26	zf-C2H2	Domain	1	23	23	19.6	0.00086	1	CL0361		0	0	0	0	Reference
ENSP00000410466.2|ENST00000418063.2|ENSG00000213988.9|OTTHUMG00000158057.2|OTTHUMT00000350101.1|ZNF90-001|ZNF90|601	ENSP00000410466.2	ENST00000418063.2	369	391	369	391	PF00096.26	zf-C2H2	Domain	1	23	23	21.5	0.00021	1	CL0361		0	0	0	0	Reference
ENSP00000410466.2|ENST00000418063.2|ENSG00000213988.9|OTTHUMG00000158057.2|OTTHUMT00000350101.1|ZNF90-001|ZNF90|601	ENSP00000410466.2	ENST00000418063.2	397	419	397	419	PF00096.26	zf-C2H2	Domain	1	23	23	24.9	1.8e-05	1	CL0361		0	0	0	0	Reference
ENSP00000410466.2|ENST00000418063.2|ENSG00000213988.9|OTTHUMG00000158057.2|OTTHUMT00000350101.1|ZNF90-001|ZNF90|601	ENSP00000410466.2	ENST00000418063.2	425	447	425	447	PF00096.26	zf-C2H2	Domain	1	23	23	23.5	4.9e-05	1	CL0361		0	0	0	0	Reference
ENSP00000410466.2|ENST00000418063.2|ENSG00000213988.9|OTTHUMG00000158057.2|OTTHUMT00000350101.1|ZNF90-001|ZNF90|601	ENSP00000410466.2	ENST00000418063.2	453	475	453	475	PF00096.26	zf-C2H2	Domain	1	23	23	27.4	3e-06	1	CL0361		0	0	0	0	Reference
ENSP00000410466.2|ENST00000418063.2|ENSG00000213988.9|OTTHUMG00000158057.2|OTTHUMT00000350101.1|ZNF90-001|ZNF90|601	ENSP00000410466.2	ENST00000418063.2	481	503	481	503	PF00096.26	zf-C2H2	Domain	1	23	23	20.7	0.0004	1	CL0361		0	0	0	0	Reference
ENSP00000410466.2|ENST00000418063.2|ENSG00000213988.9|OTTHUMG00000158057.2|OTTHUMT00000350101.1|ZNF90-001|ZNF90|601	ENSP00000410466.2	ENST00000418063.2	509	531	509	531	PF00096.26	zf-C2H2	Domain	1	23	23	22.3	0.00012	1	CL0361		0	0	0	0	Reference
ENSP00000410466.2|ENST00000418063.2|ENSG00000213988.9|OTTHUMG00000158057.2|OTTHUMT00000350101.1|ZNF90-001|ZNF90|601	ENSP00000410466.2	ENST00000418063.2	537	559	537	559	PF00096.26	zf-C2H2	Domain	1	23	23	26.8	4.5e-06	1	CL0361		0	0	0	0	Reference
ENSP00000410466.2|ENST00000418063.2|ENSG00000213988.9|OTTHUMG00000158057.2|OTTHUMT00000350101.1|ZNF90-001|ZNF90|601	ENSP00000410466.2	ENST00000418063.2	565	587	565	587	PF00096.26	zf-C2H2	Domain	1	23	23	22.9	7.8e-05	1	CL0361		0	0	0	0	Reference
ENSP00000335042.7|ENST00000335117.8|ENSG00000256229.7|OTTHUMG00000179731.2|OTTHUMT00000447843.2|ZNF486-001|ZNF486|463	ENSP00000335042.7	ENST00000335117.8	210	232	210	232	PF00096.26	zf-C2H2	Domain	1	23	23	26.5	5.8e-06	1	CL0361		0	0	0	0	Reference
ENSP00000335042.7|ENST00000335117.8|ENSG00000256229.7|OTTHUMG00000179731.2|OTTHUMT00000447843.2|ZNF486-001|ZNF486|463	ENSP00000335042.7	ENST00000335117.8	238	260	238	260	PF00096.26	zf-C2H2	Domain	1	23	23	20.7	0.00038	1	CL0361		0	0	0	0	Reference
ENSP00000335042.7|ENST00000335117.8|ENSG00000256229.7|OTTHUMG00000179731.2|OTTHUMT00000447843.2|ZNF486-001|ZNF486|463	ENSP00000335042.7	ENST00000335117.8	266	288	266	288	PF00096.26	zf-C2H2	Domain	1	23	23	18.4	0.0021	1	CL0361		0	0	0	0	Reference
ENSP00000335042.7|ENST00000335117.8|ENSG00000256229.7|OTTHUMG00000179731.2|OTTHUMT00000447843.2|ZNF486-001|ZNF486|463	ENSP00000335042.7	ENST00000335117.8	294	316	294	316	PF00096.26	zf-C2H2	Domain	1	23	23	21.4	0.00024	1	CL0361		0	0	0	0	Reference
ENSP00000335042.7|ENST00000335117.8|ENSG00000256229.7|OTTHUMG00000179731.2|OTTHUMT00000447843.2|ZNF486-001|ZNF486|463	ENSP00000335042.7	ENST00000335117.8	322	344	322	344	PF00096.26	zf-C2H2	Domain	1	23	23	17.2	0.0049	1	CL0361		0	0	0	0	Reference
ENSP00000335042.7|ENST00000335117.8|ENSG00000256229.7|OTTHUMG00000179731.2|OTTHUMT00000447843.2|ZNF486-001|ZNF486|463	ENSP00000335042.7	ENST00000335117.8	350	372	350	372	PF00096.26	zf-C2H2	Domain	1	23	23	25.5	1.2e-05	1	CL0361		0	0	0	0	Reference
ENSP00000335042.7|ENST00000335117.8|ENSG00000256229.7|OTTHUMG00000179731.2|OTTHUMT00000447843.2|ZNF486-001|ZNF486|463	ENSP00000335042.7	ENST00000335117.8	378	400	378	400	PF00096.26	zf-C2H2	Domain	1	23	23	19	0.0013	1	CL0361		0	0	0	0	Reference
ENSP00000335042.7|ENST00000335117.8|ENSG00000256229.7|OTTHUMG00000179731.2|OTTHUMT00000447843.2|ZNF486-001|ZNF486|463	ENSP00000335042.7	ENST00000335117.8	406	428	406	428	PF00096.26	zf-C2H2	Domain	1	23	23	24.8	2e-05	1	CL0361		0	0	0	0	Reference
ENSP00000335042.7|ENST00000335117.8|ENSG00000256229.7|OTTHUMG00000179731.2|OTTHUMT00000447843.2|ZNF486-001|ZNF486|463	ENSP00000335042.7	ENST00000335117.8	434	456	434	456	PF00096.26	zf-C2H2	Domain	1	23	23	22.1	0.00014	1	CL0361		0	0	0	0	Reference
ENSP00000395733.3|ENST00000427401.8|ENSG00000237440.8|OTTHUMG00000179732.2|OTTHUMT00000447844.2|ZNF737-001|ZNF737|536	ENSP00000395733.3	ENST00000427401.8	173	195	173	195	PF00096.26	zf-C2H2	Domain	1	23	23	18.2	0.0024	1	CL0361		0	0	0	0	Reference
ENSP00000395733.3|ENST00000427401.8|ENSG00000237440.8|OTTHUMG00000179732.2|OTTHUMT00000447844.2|ZNF737-001|ZNF737|536	ENSP00000395733.3	ENST00000427401.8	201	223	201	223	PF00096.26	zf-C2H2	Domain	1	23	23	20	0.00066	1	CL0361		0	0	0	0	Reference
ENSP00000395733.3|ENST00000427401.8|ENSG00000237440.8|OTTHUMG00000179732.2|OTTHUMT00000447844.2|ZNF737-001|ZNF737|536	ENSP00000395733.3	ENST00000427401.8	229	251	229	251	PF00096.26	zf-C2H2	Domain	1	23	23	24.4	2.6e-05	1	CL0361		0	0	0	0	Reference
ENSP00000395733.3|ENST00000427401.8|ENSG00000237440.8|OTTHUMG00000179732.2|OTTHUMT00000447844.2|ZNF737-001|ZNF737|536	ENSP00000395733.3	ENST00000427401.8	257	279	257	279	PF00096.26	zf-C2H2	Domain	1	23	23	27.7	2.4e-06	1	CL0361		0	0	0	0	Reference
ENSP00000395733.3|ENST00000427401.8|ENSG00000237440.8|OTTHUMG00000179732.2|OTTHUMT00000447844.2|ZNF737-001|ZNF737|536	ENSP00000395733.3	ENST00000427401.8	285	307	285	307	PF00096.26	zf-C2H2	Domain	1	23	23	20.3	0.00054	1	CL0361		0	0	0	0	Reference
ENSP00000395733.3|ENST00000427401.8|ENSG00000237440.8|OTTHUMG00000179732.2|OTTHUMT00000447844.2|ZNF737-001|ZNF737|536	ENSP00000395733.3	ENST00000427401.8	313	335	313	335	PF00096.26	zf-C2H2	Domain	1	23	23	24	3.5e-05	1	CL0361		0	0	0	0	Reference
ENSP00000395733.3|ENST00000427401.8|ENSG00000237440.8|OTTHUMG00000179732.2|OTTHUMT00000447844.2|ZNF737-001|ZNF737|536	ENSP00000395733.3	ENST00000427401.8	341	363	341	363	PF00096.26	zf-C2H2	Domain	1	23	23	20.8	0.00037	1	CL0361		0	0	0	0	Reference
ENSP00000395733.3|ENST00000427401.8|ENSG00000237440.8|OTTHUMG00000179732.2|OTTHUMT00000447844.2|ZNF737-001|ZNF737|536	ENSP00000395733.3	ENST00000427401.8	369	391	369	391	PF00096.26	zf-C2H2	Domain	1	23	23	20.5	0.00044	1	CL0361		0	0	0	0	Reference
ENSP00000395733.3|ENST00000427401.8|ENSG00000237440.8|OTTHUMG00000179732.2|OTTHUMT00000447844.2|ZNF737-001|ZNF737|536	ENSP00000395733.3	ENST00000427401.8	397	419	397	419	PF00096.26	zf-C2H2	Domain	1	23	23	22.1	0.00015	1	CL0361		0	0	0	0	Reference
ENSP00000395733.3|ENST00000427401.8|ENSG00000237440.8|OTTHUMG00000179732.2|OTTHUMT00000447844.2|ZNF737-001|ZNF737|536	ENSP00000395733.3	ENST00000427401.8	453	475	453	475	PF00096.26	zf-C2H2	Domain	1	23	23	27.6	2.5e-06	1	CL0361		0	0	0	0	Reference
ENSP00000395733.3|ENST00000427401.8|ENSG00000237440.8|OTTHUMG00000179732.2|OTTHUMT00000447844.2|ZNF737-001|ZNF737|536	ENSP00000395733.3	ENST00000427401.8	481	503	481	503	PF00096.26	zf-C2H2	Domain	1	23	23	19	0.0014	1	CL0361		0	0	0	0	Reference
ENSP00000471784.1|ENST00000594419.1|ENSG00000237440.8|OTTHUMG00000179732.2|OTTHUMT00000463075.1|ZNF737-002|ZNF737|234	ENSP00000471784.1	ENST00000594419.1	109	131	109	131	PF00096.26	zf-C2H2	Domain	1	23	23	19.7	0.00084	1	CL0361		0	0	0	0	Reference
ENSP00000471784.1|ENST00000594419.1|ENSG00000237440.8|OTTHUMG00000179732.2|OTTHUMT00000463075.1|ZNF737-002|ZNF737|234	ENSP00000471784.1	ENST00000594419.1	137	159	137	159	PF00096.26	zf-C2H2	Domain	1	23	23	21.4	0.00023	1	CL0361		0	0	0	0	Reference
ENSP00000471784.1|ENST00000594419.1|ENSG00000237440.8|OTTHUMG00000179732.2|OTTHUMT00000463075.1|ZNF737-002|ZNF737|234	ENSP00000471784.1	ENST00000594419.1	165	187	165	187	PF00096.26	zf-C2H2	Domain	1	23	23	25.8	9.2e-06	1	CL0361		0	0	0	0	Reference
ENSP00000471784.1|ENST00000594419.1|ENSG00000237440.8|OTTHUMG00000179732.2|OTTHUMT00000463075.1|ZNF737-002|ZNF737|234	ENSP00000471784.1	ENST00000594419.1	193	215	193	215	PF00096.26	zf-C2H2	Domain	1	23	23	29.1	8.5e-07	1	CL0361		0	0	0	0	Reference
ENSP00000482717.1|ENST00000622341.1|ENSG00000188171.14|OTTHUMG00000179733.2|-|ZNF626-202|ZNF626|661	ENSP00000482717.1	ENST00000622341.1	211	234	211	234	PF00096.26	zf-C2H2	Domain	1	23	23	25.5	1.1e-05	1	CL0361		0	0	1	0.043	Reference
ENSP00000482717.1|ENST00000622341.1|ENSG00000188171.14|OTTHUMG00000179733.2|-|ZNF626-202|ZNF626|661	ENSP00000482717.1	ENST00000622341.1	240	262	240	262	PF00096.26	zf-C2H2	Domain	1	23	23	25.2	1.5e-05	1	CL0361		0	0	0	0	Reference
ENSP00000482717.1|ENST00000622341.1|ENSG00000188171.14|OTTHUMG00000179733.2|-|ZNF626-202|ZNF626|661	ENSP00000482717.1	ENST00000622341.1	268	290	268	290	PF00096.26	zf-C2H2	Domain	1	23	23	26.3	6.7e-06	1	CL0361		0	0	0	0	Reference
ENSP00000482717.1|ENST00000622341.1|ENSG00000188171.14|OTTHUMG00000179733.2|-|ZNF626-202|ZNF626|661	ENSP00000482717.1	ENST00000622341.1	296	318	296	318	PF00096.26	zf-C2H2	Domain	1	23	23	26.1	7.6e-06	1	CL0361		0	0	0	0	Reference
ENSP00000482717.1|ENST00000622341.1|ENSG00000188171.14|OTTHUMG00000179733.2|-|ZNF626-202|ZNF626|661	ENSP00000482717.1	ENST00000622341.1	324	346	324	346	PF00096.26	zf-C2H2	Domain	1	23	23	18.9	0.0015	1	CL0361		0	0	0	0	Reference
ENSP00000482717.1|ENST00000622341.1|ENSG00000188171.14|OTTHUMG00000179733.2|-|ZNF626-202|ZNF626|661	ENSP00000482717.1	ENST00000622341.1	352	374	352	374	PF00096.26	zf-C2H2	Domain	1	23	23	17.6	0.0037	1	CL0361		0	0	0	0	Reference
ENSP00000482717.1|ENST00000622341.1|ENSG00000188171.14|OTTHUMG00000179733.2|-|ZNF626-202|ZNF626|661	ENSP00000482717.1	ENST00000622341.1	380	402	380	402	PF00096.26	zf-C2H2	Domain	1	23	23	22	0.00015	1	CL0361		0	0	0	0	Reference
ENSP00000482717.1|ENST00000622341.1|ENSG00000188171.14|OTTHUMG00000179733.2|-|ZNF626-202|ZNF626|661	ENSP00000482717.1	ENST00000622341.1	408	430	408	430	PF00096.26	zf-C2H2	Domain	1	23	23	22.3	0.00012	1	CL0361		0	0	0	0	Reference
ENSP00000482717.1|ENST00000622341.1|ENSG00000188171.14|OTTHUMG00000179733.2|-|ZNF626-202|ZNF626|661	ENSP00000482717.1	ENST00000622341.1	436	458	436	458	PF00096.26	zf-C2H2	Domain	1	23	23	21	0.00032	1	CL0361		0	0	0	0	Reference
ENSP00000482717.1|ENST00000622341.1|ENSG00000188171.14|OTTHUMG00000179733.2|-|ZNF626-202|ZNF626|661	ENSP00000482717.1	ENST00000622341.1	464	486	464	486	PF00096.26	zf-C2H2	Domain	1	23	23	19.7	0.00085	1	CL0361		0	0	0	0	Reference
ENSP00000482717.1|ENST00000622341.1|ENSG00000188171.14|OTTHUMG00000179733.2|-|ZNF626-202|ZNF626|661	ENSP00000482717.1	ENST00000622341.1	492	514	492	514	PF00096.26	zf-C2H2	Domain	1	23	23	27.3	3.1e-06	1	CL0361		0	0	0	0	Reference
ENSP00000482717.1|ENST00000622341.1|ENSG00000188171.14|OTTHUMG00000179733.2|-|ZNF626-202|ZNF626|661	ENSP00000482717.1	ENST00000622341.1	520	542	520	542	PF00096.26	zf-C2H2	Domain	1	23	23	19.9	0.00069	1	CL0361		0	0	0	0	Reference
ENSP00000482717.1|ENST00000622341.1|ENSG00000188171.14|OTTHUMG00000179733.2|-|ZNF626-202|ZNF626|661	ENSP00000482717.1	ENST00000622341.1	548	570	548	570	PF00096.26	zf-C2H2	Domain	1	23	23	23.7	4.4e-05	1	CL0361		0	0	0	0	Reference
ENSP00000482717.1|ENST00000622341.1|ENSG00000188171.14|OTTHUMG00000179733.2|-|ZNF626-202|ZNF626|661	ENSP00000482717.1	ENST00000622341.1	576	598	576	598	PF00096.26	zf-C2H2	Domain	1	23	23	20.5	0.00047	1	CL0361		0	0	0	0	Reference
ENSP00000482717.1|ENST00000622341.1|ENSG00000188171.14|OTTHUMG00000179733.2|-|ZNF626-202|ZNF626|661	ENSP00000482717.1	ENST00000622341.1	604	626	604	626	PF00096.26	zf-C2H2	Domain	1	23	23	20.2	0.00056	1	CL0361		0	0	0	0	Reference
ENSP00000482717.1|ENST00000622341.1|ENSG00000188171.14|OTTHUMG00000179733.2|-|ZNF626-202|ZNF626|661	ENSP00000482717.1	ENST00000622341.1	632	654	632	654	PF00096.26	zf-C2H2	Domain	1	23	23	24.2	3.1e-05	1	CL0361		0	0	0	0	Reference
ENSP00000469958.1|ENST00000601440.5|ENSG00000188171.14|OTTHUMG00000179733.2|OTTHUMT00000447845.2|ZNF626-001|ZNF626|528	ENSP00000469958.1	ENST00000601440.5	201	223	201	223	PF00096.26	zf-C2H2	Domain	1	23	23	19.9	0.0007	1	CL0361		0	0	0	0	Reference
ENSP00000469958.1|ENST00000601440.5|ENSG00000188171.14|OTTHUMG00000179733.2|OTTHUMT00000447845.2|ZNF626-001|ZNF626|528	ENSP00000469958.1	ENST00000601440.5	229	251	229	251	PF00096.26	zf-C2H2	Domain	1	23	23	24.3	2.9e-05	1	CL0361		0	0	0	0	Reference
ENSP00000469958.1|ENST00000601440.5|ENSG00000188171.14|OTTHUMG00000179733.2|OTTHUMT00000447845.2|ZNF626-001|ZNF626|528	ENSP00000469958.1	ENST00000601440.5	257	279	257	279	PF00096.26	zf-C2H2	Domain	1	23	23	20	0.00067	1	CL0361		0	0	0	0	Reference
ENSP00000469958.1|ENST00000601440.5|ENSG00000188171.14|OTTHUMG00000179733.2|OTTHUMT00000447845.2|ZNF626-001|ZNF626|528	ENSP00000469958.1	ENST00000601440.5	285	307	285	307	PF00096.26	zf-C2H2	Domain	1	23	23	24.6	2.3e-05	1	CL0361		0	0	0	0	Reference
ENSP00000469958.1|ENST00000601440.5|ENSG00000188171.14|OTTHUMG00000179733.2|OTTHUMT00000447845.2|ZNF626-001|ZNF626|528	ENSP00000469958.1	ENST00000601440.5	313	335	313	335	PF00096.26	zf-C2H2	Domain	1	23	23	23.6	4.6e-05	1	CL0361		0	0	0	0	Reference
ENSP00000469958.1|ENST00000601440.5|ENSG00000188171.14|OTTHUMG00000179733.2|OTTHUMT00000447845.2|ZNF626-001|ZNF626|528	ENSP00000469958.1	ENST00000601440.5	341	363	341	363	PF00096.26	zf-C2H2	Domain	1	23	23	25.5	1.2e-05	1	CL0361		0	0	0	0	Reference
ENSP00000469958.1|ENST00000601440.5|ENSG00000188171.14|OTTHUMG00000179733.2|OTTHUMT00000447845.2|ZNF626-001|ZNF626|528	ENSP00000469958.1	ENST00000601440.5	369	391	369	391	PF00096.26	zf-C2H2	Domain	1	23	23	26.6	5.2e-06	1	CL0361		0	0	0	0	Reference
ENSP00000469958.1|ENST00000601440.5|ENSG00000188171.14|OTTHUMG00000179733.2|OTTHUMT00000447845.2|ZNF626-001|ZNF626|528	ENSP00000469958.1	ENST00000601440.5	397	419	397	419	PF00096.26	zf-C2H2	Domain	1	23	23	26.5	5.8e-06	1	CL0361		0	0	0	0	Reference
ENSP00000469958.1|ENST00000601440.5|ENSG00000188171.14|OTTHUMG00000179733.2|OTTHUMT00000447845.2|ZNF626-001|ZNF626|528	ENSP00000469958.1	ENST00000601440.5	425	447	425	447	PF00096.26	zf-C2H2	Domain	1	23	23	21.5	0.00023	1	CL0361		0	0	0	0	Reference
ENSP00000469958.1|ENST00000601440.5|ENSG00000188171.14|OTTHUMG00000179733.2|OTTHUMT00000447845.2|ZNF626-001|ZNF626|528	ENSP00000469958.1	ENST00000601440.5	453	475	453	475	PF00096.26	zf-C2H2	Domain	1	23	23	19.3	0.0011	1	CL0361		0	0	0	0	Reference
ENSP00000469958.1|ENST00000601440.5|ENSG00000188171.14|OTTHUMG00000179733.2|OTTHUMT00000447845.2|ZNF626-001|ZNF626|528	ENSP00000469958.1	ENST00000601440.5	481	501	481	502	PF00096.26	zf-C2H2	Domain	1	21	23	16.9	0.0061	1	CL0361		2	0.087	0	0	Reference
ENSP00000484232.1|ENST00000612591.4|ENSG00000188171.14|OTTHUMG00000179733.2|-|ZNF626-201|ZNF626|540	ENSP00000484232.1	ENST00000612591.4	201	223	201	223	PF00096.26	zf-C2H2	Domain	1	23	23	19.9	0.00072	1	CL0361		0	0	0	0	Reference
ENSP00000484232.1|ENST00000612591.4|ENSG00000188171.14|OTTHUMG00000179733.2|-|ZNF626-201|ZNF626|540	ENSP00000484232.1	ENST00000612591.4	229	251	229	251	PF00096.26	zf-C2H2	Domain	1	23	23	24.2	3e-05	1	CL0361		0	0	0	0	Reference
ENSP00000484232.1|ENST00000612591.4|ENSG00000188171.14|OTTHUMG00000179733.2|-|ZNF626-201|ZNF626|540	ENSP00000484232.1	ENST00000612591.4	257	279	257	279	PF00096.26	zf-C2H2	Domain	1	23	23	19.9	0.00068	1	CL0361		0	0	0	0	Reference
ENSP00000484232.1|ENST00000612591.4|ENSG00000188171.14|OTTHUMG00000179733.2|-|ZNF626-201|ZNF626|540	ENSP00000484232.1	ENST00000612591.4	285	307	285	307	PF00096.26	zf-C2H2	Domain	1	23	23	24.6	2.3e-05	1	CL0361		0	0	0	0	Reference
ENSP00000484232.1|ENST00000612591.4|ENSG00000188171.14|OTTHUMG00000179733.2|-|ZNF626-201|ZNF626|540	ENSP00000484232.1	ENST00000612591.4	313	335	313	335	PF00096.26	zf-C2H2	Domain	1	23	23	23.6	4.7e-05	1	CL0361		0	0	0	0	Reference
ENSP00000484232.1|ENST00000612591.4|ENSG00000188171.14|OTTHUMG00000179733.2|-|ZNF626-201|ZNF626|540	ENSP00000484232.1	ENST00000612591.4	341	363	341	363	PF00096.26	zf-C2H2	Domain	1	23	23	25.5	1.2e-05	1	CL0361		0	0	0	0	Reference
ENSP00000484232.1|ENST00000612591.4|ENSG00000188171.14|OTTHUMG00000179733.2|-|ZNF626-201|ZNF626|540	ENSP00000484232.1	ENST00000612591.4	369	391	369	391	PF00096.26	zf-C2H2	Domain	1	23	23	26.6	5.3e-06	1	CL0361		0	0	0	0	Reference
ENSP00000484232.1|ENST00000612591.4|ENSG00000188171.14|OTTHUMG00000179733.2|-|ZNF626-201|ZNF626|540	ENSP00000484232.1	ENST00000612591.4	397	419	397	419	PF00096.26	zf-C2H2	Domain	1	23	23	26.4	6e-06	1	CL0361		0	0	0	0	Reference
ENSP00000484232.1|ENST00000612591.4|ENSG00000188171.14|OTTHUMG00000179733.2|-|ZNF626-201|ZNF626|540	ENSP00000484232.1	ENST00000612591.4	425	447	425	447	PF00096.26	zf-C2H2	Domain	1	23	23	21.4	0.00023	1	CL0361		0	0	0	0	Reference
ENSP00000484232.1|ENST00000612591.4|ENSG00000188171.14|OTTHUMG00000179733.2|-|ZNF626-201|ZNF626|540	ENSP00000484232.1	ENST00000612591.4	453	475	453	475	PF00096.26	zf-C2H2	Domain	1	23	23	26.4	6.1e-06	1	CL0361		0	0	0	0	Reference
ENSP00000484232.1|ENST00000612591.4|ENSG00000188171.14|OTTHUMG00000179733.2|-|ZNF626-201|ZNF626|540	ENSP00000484232.1	ENST00000612591.4	481	503	481	503	PF00096.26	zf-C2H2	Domain	1	23	23	22.4	0.00012	1	CL0361		0	0	0	0	Reference
ENSP00000484232.1|ENST00000612591.4|ENSG00000188171.14|OTTHUMG00000179733.2|-|ZNF626-201|ZNF626|540	ENSP00000484232.1	ENST00000612591.4	509	531	509	531	PF00096.26	zf-C2H2	Domain	1	23	23	21.7	0.0002	1	CL0361		0	0	0	0	Reference
ENSP00000461425.1|ENST00000344519.8|ENSG00000160229.11|OTTHUMG00000167735.3|OTTHUMT00000395955.2|ZNF66-001|ZNF66|573	ENSP00000461425.1	ENST00000344519.8	173	195	172	195	PF00096.26	zf-C2H2	Domain	3	23	23	17	0.0059	1	CL0361		2	0.087	2	0.095	Reference
ENSP00000461425.1|ENST00000344519.8|ENSG00000160229.11|OTTHUMG00000167735.3|OTTHUMT00000395955.2|ZNF66-001|ZNF66|573	ENSP00000461425.1	ENST00000344519.8	201	223	201	223	PF00096.26	zf-C2H2	Domain	1	23	23	19.6	0.00087	1	CL0361		0	0	0	0	Reference
ENSP00000461425.1|ENST00000344519.8|ENSG00000160229.11|OTTHUMG00000167735.3|OTTHUMT00000395955.2|ZNF66-001|ZNF66|573	ENSP00000461425.1	ENST00000344519.8	229	251	229	251	PF00096.26	zf-C2H2	Domain	1	23	23	29	8.9e-07	1	CL0361		0	0	0	0	Reference
ENSP00000461425.1|ENST00000344519.8|ENSG00000160229.11|OTTHUMG00000167735.3|OTTHUMT00000395955.2|ZNF66-001|ZNF66|573	ENSP00000461425.1	ENST00000344519.8	257	279	257	279	PF00096.26	zf-C2H2	Domain	1	23	23	22.2	0.00013	1	CL0361		0	0	0	0	Reference
ENSP00000461425.1|ENST00000344519.8|ENSG00000160229.11|OTTHUMG00000167735.3|OTTHUMT00000395955.2|ZNF66-001|ZNF66|573	ENSP00000461425.1	ENST00000344519.8	285	307	285	307	PF00096.26	zf-C2H2	Domain	1	23	23	22	0.00015	1	CL0361		0	0	0	0	Reference
ENSP00000461425.1|ENST00000344519.8|ENSG00000160229.11|OTTHUMG00000167735.3|OTTHUMT00000395955.2|ZNF66-001|ZNF66|573	ENSP00000461425.1	ENST00000344519.8	313	335	313	335	PF00096.26	zf-C2H2	Domain	1	23	23	20.4	0.00048	1	CL0361		0	0	0	0	Reference
ENSP00000461425.1|ENST00000344519.8|ENSG00000160229.11|OTTHUMG00000167735.3|OTTHUMT00000395955.2|ZNF66-001|ZNF66|573	ENSP00000461425.1	ENST00000344519.8	341	363	341	363	PF00096.26	zf-C2H2	Domain	1	23	23	23.3	5.9e-05	1	CL0361		0	0	0	0	Reference
ENSP00000461425.1|ENST00000344519.8|ENSG00000160229.11|OTTHUMG00000167735.3|OTTHUMT00000395955.2|ZNF66-001|ZNF66|573	ENSP00000461425.1	ENST00000344519.8	369	391	369	391	PF00096.26	zf-C2H2	Domain	1	23	23	18.5	0.002	1	CL0361		0	0	0	0	Reference
ENSP00000461425.1|ENST00000344519.8|ENSG00000160229.11|OTTHUMG00000167735.3|OTTHUMT00000395955.2|ZNF66-001|ZNF66|573	ENSP00000461425.1	ENST00000344519.8	397	419	397	419	PF00096.26	zf-C2H2	Domain	1	23	23	23.5	5e-05	1	CL0361		0	0	0	0	Reference
ENSP00000461425.1|ENST00000344519.8|ENSG00000160229.11|OTTHUMG00000167735.3|OTTHUMT00000395955.2|ZNF66-001|ZNF66|573	ENSP00000461425.1	ENST00000344519.8	425	447	425	447	PF00096.26	zf-C2H2	Domain	1	23	23	19.4	0.001	1	CL0361		0	0	0	0	Reference
ENSP00000461425.1|ENST00000344519.8|ENSG00000160229.11|OTTHUMG00000167735.3|OTTHUMT00000395955.2|ZNF66-001|ZNF66|573	ENSP00000461425.1	ENST00000344519.8	453	475	453	475	PF00096.26	zf-C2H2	Domain	1	23	23	29.6	5.8e-07	1	CL0361		0	0	0	0	Reference
ENSP00000461425.1|ENST00000344519.8|ENSG00000160229.11|OTTHUMG00000167735.3|OTTHUMT00000395955.2|ZNF66-001|ZNF66|573	ENSP00000461425.1	ENST00000344519.8	509	531	509	531	PF00096.26	zf-C2H2	Domain	1	23	23	23.9	3.8e-05	1	CL0361		0	0	0	0	Reference
ENSP00000461425.1|ENST00000344519.8|ENSG00000160229.11|OTTHUMG00000167735.3|OTTHUMT00000395955.2|ZNF66-001|ZNF66|573	ENSP00000461425.1	ENST00000344519.8	537	559	537	559	PF00096.26	zf-C2H2	Domain	1	23	23	22.4	0.00011	1	CL0361		0	0	0	0	Reference
ENSP00000329793.7|ENST00000328178.12|ENSG00000105750.14|OTTHUMG00000182747.3|OTTHUMT00000463430.1|ZNF85-001|ZNF85|595	ENSP00000329793.7	ENST00000328178.12	174	196	174	199	PF13912.6	zf-C2H2_6	Domain	2	24	27	14.2	0.032	1	CL0361		3	0.111	0	0	Truncation
ENSP00000329793.7|ENST00000328178.12|ENSG00000105750.14|OTTHUMG00000182747.3|OTTHUMT00000463430.1|ZNF85-001|ZNF85|595	ENSP00000329793.7	ENST00000328178.12	202	224	202	224	PF00096.26	zf-C2H2	Domain	1	23	23	20.6	0.00043	1	CL0361		0	0	0	0	Reference
ENSP00000329793.7|ENST00000328178.12|ENSG00000105750.14|OTTHUMG00000182747.3|OTTHUMT00000463430.1|ZNF85-001|ZNF85|595	ENSP00000329793.7	ENST00000328178.12	230	252	230	252	PF00096.26	zf-C2H2	Domain	1	23	23	27.4	2.8e-06	1	CL0361		0	0	0	0	Reference
ENSP00000329793.7|ENST00000328178.12|ENSG00000105750.14|OTTHUMG00000182747.3|OTTHUMT00000463430.1|ZNF85-001|ZNF85|595	ENSP00000329793.7	ENST00000328178.12	258	280	258	280	PF00096.26	zf-C2H2	Domain	1	23	23	22.5	0.00011	1	CL0361		0	0	0	0	Reference
ENSP00000329793.7|ENST00000328178.12|ENSG00000105750.14|OTTHUMG00000182747.3|OTTHUMT00000463430.1|ZNF85-001|ZNF85|595	ENSP00000329793.7	ENST00000328178.12	286	308	286	308	PF00096.26	zf-C2H2	Domain	1	23	23	26.3	6.6e-06	1	CL0361		0	0	0	0	Reference
ENSP00000329793.7|ENST00000328178.12|ENSG00000105750.14|OTTHUMG00000182747.3|OTTHUMT00000463430.1|ZNF85-001|ZNF85|595	ENSP00000329793.7	ENST00000328178.12	314	336	314	336	PF00096.26	zf-C2H2	Domain	1	23	23	26.6	5.4e-06	1	CL0361		0	0	0	0	Reference
ENSP00000329793.7|ENST00000328178.12|ENSG00000105750.14|OTTHUMG00000182747.3|OTTHUMT00000463430.1|ZNF85-001|ZNF85|595	ENSP00000329793.7	ENST00000328178.12	342	364	342	364	PF00096.26	zf-C2H2	Domain	1	23	23	21.5	0.00021	1	CL0361		0	0	0	0	Reference
ENSP00000329793.7|ENST00000328178.12|ENSG00000105750.14|OTTHUMG00000182747.3|OTTHUMT00000463430.1|ZNF85-001|ZNF85|595	ENSP00000329793.7	ENST00000328178.12	370	392	370	392	PF00096.26	zf-C2H2	Domain	1	23	23	19.3	0.0011	1	CL0361		0	0	0	0	Reference
ENSP00000329793.7|ENST00000328178.12|ENSG00000105750.14|OTTHUMG00000182747.3|OTTHUMT00000463430.1|ZNF85-001|ZNF85|595	ENSP00000329793.7	ENST00000328178.12	398	420	398	420	PF00096.26	zf-C2H2	Domain	1	23	23	24.2	3e-05	1	CL0361		0	0	0	0	Reference
ENSP00000329793.7|ENST00000328178.12|ENSG00000105750.14|OTTHUMG00000182747.3|OTTHUMT00000463430.1|ZNF85-001|ZNF85|595	ENSP00000329793.7	ENST00000328178.12	426	448	426	448	PF00096.26	zf-C2H2	Domain	1	23	23	21	0.00032	1	CL0361		0	0	0	0	Reference
ENSP00000329793.7|ENST00000328178.12|ENSG00000105750.14|OTTHUMG00000182747.3|OTTHUMT00000463430.1|ZNF85-001|ZNF85|595	ENSP00000329793.7	ENST00000328178.12	454	476	454	476	PF00096.26	zf-C2H2	Domain	1	23	23	26.9	4.2e-06	1	CL0361		0	0	0	0	Reference
ENSP00000329793.7|ENST00000328178.12|ENSG00000105750.14|OTTHUMG00000182747.3|OTTHUMT00000463430.1|ZNF85-001|ZNF85|595	ENSP00000329793.7	ENST00000328178.12	482	504	482	504	PF00096.26	zf-C2H2	Domain	1	23	23	16.8	0.0071	1	CL0361		0	0	0	0	Reference
ENSP00000329793.7|ENST00000328178.12|ENSG00000105750.14|OTTHUMG00000182747.3|OTTHUMT00000463430.1|ZNF85-001|ZNF85|595	ENSP00000329793.7	ENST00000328178.12	510	532	510	532	PF00096.26	zf-C2H2	Domain	1	23	23	25.3	1.3e-05	1	CL0361		0	0	0	0	Reference
ENSP00000329793.7|ENST00000328178.12|ENSG00000105750.14|OTTHUMG00000182747.3|OTTHUMT00000463430.1|ZNF85-001|ZNF85|595	ENSP00000329793.7	ENST00000328178.12	538	560	538	560	PF00096.26	zf-C2H2	Domain	1	23	23	29.2	7.9e-07	1	CL0361		0	0	0	0	Reference
ENSP00000342340.5|ENST00000345030.6|ENSG00000105750.14|OTTHUMG00000182747.3|OTTHUMT00000463432.1|ZNF85-003|ZNF85|562	ENSP00000342340.5	ENST00000345030.6	141	163	141	166	PF13912.6	zf-C2H2_6	Domain	2	24	27	14.3	0.03	1	CL0361		3	0.111	0	0	Truncation
ENSP00000342340.5|ENST00000345030.6|ENSG00000105750.14|OTTHUMG00000182747.3|OTTHUMT00000463432.1|ZNF85-003|ZNF85|562	ENSP00000342340.5	ENST00000345030.6	169	191	169	191	PF00096.26	zf-C2H2	Domain	1	23	23	20.7	0.00041	1	CL0361		0	0	0	0	Reference
ENSP00000342340.5|ENST00000345030.6|ENSG00000105750.14|OTTHUMG00000182747.3|OTTHUMT00000463432.1|ZNF85-003|ZNF85|562	ENSP00000342340.5	ENST00000345030.6	197	219	197	219	PF00096.26	zf-C2H2	Domain	1	23	23	27.5	2.7e-06	1	CL0361		0	0	0	0	Reference
ENSP00000342340.5|ENST00000345030.6|ENSG00000105750.14|OTTHUMG00000182747.3|OTTHUMT00000463432.1|ZNF85-003|ZNF85|562	ENSP00000342340.5	ENST00000345030.6	225	247	225	247	PF00096.26	zf-C2H2	Domain	1	23	23	22.6	0.0001	1	CL0361		0	0	0	0	Reference
ENSP00000342340.5|ENST00000345030.6|ENSG00000105750.14|OTTHUMG00000182747.3|OTTHUMT00000463432.1|ZNF85-003|ZNF85|562	ENSP00000342340.5	ENST00000345030.6	253	275	253	275	PF00096.26	zf-C2H2	Domain	1	23	23	26.4	6.1e-06	1	CL0361		0	0	0	0	Reference
ENSP00000342340.5|ENST00000345030.6|ENSG00000105750.14|OTTHUMG00000182747.3|OTTHUMT00000463432.1|ZNF85-003|ZNF85|562	ENSP00000342340.5	ENST00000345030.6	281	303	281	303	PF00096.26	zf-C2H2	Domain	1	23	23	26.7	5.1e-06	1	CL0361		0	0	0	0	Reference
ENSP00000342340.5|ENST00000345030.6|ENSG00000105750.14|OTTHUMG00000182747.3|OTTHUMT00000463432.1|ZNF85-003|ZNF85|562	ENSP00000342340.5	ENST00000345030.6	309	331	309	331	PF00096.26	zf-C2H2	Domain	1	23	23	21.6	0.0002	1	CL0361		0	0	0	0	Reference
ENSP00000342340.5|ENST00000345030.6|ENSG00000105750.14|OTTHUMG00000182747.3|OTTHUMT00000463432.1|ZNF85-003|ZNF85|562	ENSP00000342340.5	ENST00000345030.6	337	359	337	359	PF00096.26	zf-C2H2	Domain	1	23	23	19.4	0.001	1	CL0361		0	0	0	0	Reference
ENSP00000342340.5|ENST00000345030.6|ENSG00000105750.14|OTTHUMG00000182747.3|OTTHUMT00000463432.1|ZNF85-003|ZNF85|562	ENSP00000342340.5	ENST00000345030.6	365	387	365	387	PF00096.26	zf-C2H2	Domain	1	23	23	24.3	2.8e-05	1	CL0361		0	0	0	0	Reference
ENSP00000342340.5|ENST00000345030.6|ENSG00000105750.14|OTTHUMG00000182747.3|OTTHUMT00000463432.1|ZNF85-003|ZNF85|562	ENSP00000342340.5	ENST00000345030.6	393	415	393	415	PF00096.26	zf-C2H2	Domain	1	23	23	21.1	0.0003	1	CL0361		0	0	0	0	Reference
ENSP00000342340.5|ENST00000345030.6|ENSG00000105750.14|OTTHUMG00000182747.3|OTTHUMT00000463432.1|ZNF85-003|ZNF85|562	ENSP00000342340.5	ENST00000345030.6	421	443	421	443	PF00096.26	zf-C2H2	Domain	1	23	23	27	4e-06	1	CL0361		0	0	0	0	Reference
ENSP00000342340.5|ENST00000345030.6|ENSG00000105750.14|OTTHUMG00000182747.3|OTTHUMT00000463432.1|ZNF85-003|ZNF85|562	ENSP00000342340.5	ENST00000345030.6	449	471	449	471	PF00096.26	zf-C2H2	Domain	1	23	23	16.8	0.0066	1	CL0361		0	0	0	0	Reference
ENSP00000342340.5|ENST00000345030.6|ENSG00000105750.14|OTTHUMG00000182747.3|OTTHUMT00000463432.1|ZNF85-003|ZNF85|562	ENSP00000342340.5	ENST00000345030.6	477	499	477	499	PF00096.26	zf-C2H2	Domain	1	23	23	25.4	1.3e-05	1	CL0361		0	0	0	0	Reference
ENSP00000342340.5|ENST00000345030.6|ENSG00000105750.14|OTTHUMG00000182747.3|OTTHUMT00000463432.1|ZNF85-003|ZNF85|562	ENSP00000342340.5	ENST00000345030.6	505	527	505	527	PF00096.26	zf-C2H2	Domain	1	23	23	29.3	7.4e-07	1	CL0361		0	0	0	0	Reference
ENSP00000471588.1|ENST00000599064.1|ENSG00000105750.14|OTTHUMG00000182747.3|OTTHUMT00000463531.1|ZNF85-011|ZNF85|234	ENSP00000471588.1	ENST00000599064.1	97	119	97	119	PF00096.26	zf-C2H2	Domain	1	23	23	16.2	0.01	1	CL0361		0	0	0	0	Reference
ENSP00000471588.1|ENST00000599064.1|ENSG00000105750.14|OTTHUMG00000182747.3|OTTHUMT00000463531.1|ZNF85-011|ZNF85|234	ENSP00000471588.1	ENST00000599064.1	125	147	125	147	PF00096.26	zf-C2H2	Domain	1	23	23	22.2	0.00013	1	CL0361		0	0	0	0	Reference
ENSP00000471588.1|ENST00000599064.1|ENSG00000105750.14|OTTHUMG00000182747.3|OTTHUMT00000463531.1|ZNF85-011|ZNF85|234	ENSP00000471588.1	ENST00000599064.1	153	175	153	175	PF00096.26	zf-C2H2	Domain	1	23	23	29.1	8.8e-07	1	CL0361		0	0	0	0	Reference
ENSP00000471588.1|ENST00000599064.1|ENSG00000105750.14|OTTHUMG00000182747.3|OTTHUMT00000463531.1|ZNF85-011|ZNF85|234	ENSP00000471588.1	ENST00000599064.1	181	203	181	203	PF00096.26	zf-C2H2	Domain	1	23	23	24.1	3.4e-05	1	CL0361		0	0	0	0	Reference
ENSP00000471588.1|ENST00000599064.1|ENSG00000105750.14|OTTHUMG00000182747.3|OTTHUMT00000463531.1|ZNF85-011|ZNF85|234	ENSP00000471588.1	ENST00000599064.1	209	231	209	231	PF00096.26	zf-C2H2	Domain	1	23	23	27.9	2e-06	1	CL0361		0	0	0	0	Reference
ENSP00000472145.1|ENST00000596534.5|ENSG00000105750.14|OTTHUMG00000182747.3|OTTHUMT00000463532.1|ZNF85-009|ZNF85|509	ENSP00000472145.1	ENST00000596534.5	122	144	122	147	PF13912.6	zf-C2H2_6	Domain	2	24	27	14.5	0.027	1	CL0361		3	0.111	0	0	Truncation
ENSP00000472145.1|ENST00000596534.5|ENSG00000105750.14|OTTHUMG00000182747.3|OTTHUMT00000463532.1|ZNF85-009|ZNF85|509	ENSP00000472145.1	ENST00000596534.5	150	172	150	172	PF00096.26	zf-C2H2	Domain	1	23	23	20.8	0.00036	1	CL0361		0	0	0	0	Reference
ENSP00000472145.1|ENST00000596534.5|ENSG00000105750.14|OTTHUMG00000182747.3|OTTHUMT00000463532.1|ZNF85-009|ZNF85|509	ENSP00000472145.1	ENST00000596534.5	178	200	178	200	PF00096.26	zf-C2H2	Domain	1	23	23	27.7	2.4e-06	1	CL0361		0	0	0	0	Reference
ENSP00000472145.1|ENST00000596534.5|ENSG00000105750.14|OTTHUMG00000182747.3|OTTHUMT00000463532.1|ZNF85-009|ZNF85|509	ENSP00000472145.1	ENST00000596534.5	206	228	206	228	PF00096.26	zf-C2H2	Domain	1	23	23	22.7	9e-05	1	CL0361		0	0	0	0	Reference
ENSP00000472145.1|ENST00000596534.5|ENSG00000105750.14|OTTHUMG00000182747.3|OTTHUMT00000463532.1|ZNF85-009|ZNF85|509	ENSP00000472145.1	ENST00000596534.5	234	256	234	256	PF00096.26	zf-C2H2	Domain	1	23	23	26.6	5.5e-06	1	CL0361		0	0	0	0	Reference
ENSP00000472145.1|ENST00000596534.5|ENSG00000105750.14|OTTHUMG00000182747.3|OTTHUMT00000463532.1|ZNF85-009|ZNF85|509	ENSP00000472145.1	ENST00000596534.5	262	284	262	284	PF00096.26	zf-C2H2	Domain	1	23	23	26.8	4.5e-06	1	CL0361		0	0	0	0	Reference
ENSP00000472145.1|ENST00000596534.5|ENSG00000105750.14|OTTHUMG00000182747.3|OTTHUMT00000463532.1|ZNF85-009|ZNF85|509	ENSP00000472145.1	ENST00000596534.5	290	312	290	312	PF00096.26	zf-C2H2	Domain	1	23	23	21.8	0.00018	1	CL0361		0	0	0	0	Reference
ENSP00000472145.1|ENST00000596534.5|ENSG00000105750.14|OTTHUMG00000182747.3|OTTHUMT00000463532.1|ZNF85-009|ZNF85|509	ENSP00000472145.1	ENST00000596534.5	318	340	318	340	PF00096.26	zf-C2H2	Domain	1	23	23	19.6	0.0009	1	CL0361		0	0	0	0	Reference
ENSP00000472145.1|ENST00000596534.5|ENSG00000105750.14|OTTHUMG00000182747.3|OTTHUMT00000463532.1|ZNF85-009|ZNF85|509	ENSP00000472145.1	ENST00000596534.5	346	368	346	368	PF00096.26	zf-C2H2	Domain	1	23	23	24.5	2.5e-05	1	CL0361		0	0	0	0	Reference
ENSP00000472145.1|ENST00000596534.5|ENSG00000105750.14|OTTHUMG00000182747.3|OTTHUMT00000463532.1|ZNF85-009|ZNF85|509	ENSP00000472145.1	ENST00000596534.5	374	396	374	396	PF00096.26	zf-C2H2	Domain	1	23	23	21.3	0.00026	1	CL0361		0	0	0	0	Reference
ENSP00000472145.1|ENST00000596534.5|ENSG00000105750.14|OTTHUMG00000182747.3|OTTHUMT00000463532.1|ZNF85-009|ZNF85|509	ENSP00000472145.1	ENST00000596534.5	402	424	402	424	PF00096.26	zf-C2H2	Domain	1	23	23	27.2	3.5e-06	1	CL0361		0	0	0	0	Reference
ENSP00000472145.1|ENST00000596534.5|ENSG00000105750.14|OTTHUMG00000182747.3|OTTHUMT00000463532.1|ZNF85-009|ZNF85|509	ENSP00000472145.1	ENST00000596534.5	430	452	430	452	PF00096.26	zf-C2H2	Domain	1	23	23	17	0.0059	1	CL0361		0	0	0	0	Reference
ENSP00000472145.1|ENST00000596534.5|ENSG00000105750.14|OTTHUMG00000182747.3|OTTHUMT00000463532.1|ZNF85-009|ZNF85|509	ENSP00000472145.1	ENST00000596534.5	458	480	458	480	PF00096.26	zf-C2H2	Domain	1	23	23	25.6	1.1e-05	1	CL0361		0	0	0	0	Reference
ENSP00000472145.1|ENST00000596534.5|ENSG00000105750.14|OTTHUMG00000182747.3|OTTHUMT00000463532.1|ZNF85-009|ZNF85|509	ENSP00000472145.1	ENST00000596534.5	486	508	486	508	PF00096.26	zf-C2H2	Domain	1	23	23	29.4	6.6e-07	1	CL0361		0	0	0	0	Reference
ENSP00000469673.1|ENST00000595742.1|ENSG00000105750.14|OTTHUMG00000182747.3|OTTHUMT00000463534.1|ZNF85-013|ZNF85|231	ENSP00000469673.1	ENST00000595742.1	122	144	122	147	PF13912.6	zf-C2H2_6	Domain	2	24	27	15.9	0.0098	1	CL0361		3	0.111	0	0	Truncation
ENSP00000469673.1|ENST00000595742.1|ENSG00000105750.14|OTTHUMG00000182747.3|OTTHUMT00000463534.1|ZNF85-013|ZNF85|231	ENSP00000469673.1	ENST00000595742.1	150	172	150	172	PF00096.26	zf-C2H2	Domain	1	23	23	22.2	0.00013	1	CL0361		0	0	0	0	Reference
ENSP00000469673.1|ENST00000595742.1|ENSG00000105750.14|OTTHUMG00000182747.3|OTTHUMT00000463534.1|ZNF85-013|ZNF85|231	ENSP00000469673.1	ENST00000595742.1	178	200	178	200	PF00096.26	zf-C2H2	Domain	1	23	23	29.1	8.7e-07	1	CL0361		0	0	0	0	Reference
ENSP00000469673.1|ENST00000595742.1|ENSG00000105750.14|OTTHUMG00000182747.3|OTTHUMT00000463534.1|ZNF85-013|ZNF85|231	ENSP00000469673.1	ENST00000595742.1	206	228	206	228	PF00096.26	zf-C2H2	Domain	1	23	23	24.1	3.3e-05	1	CL0361		0	0	0	0	Reference
ENSP00000261560.4|ENST00000261560.9|ENSG00000118620.12|OTTHUMG00000182771.1|OTTHUMT00000463539.1|ZNF430-001|ZNF430|570	ENSP00000261560.4	ENST00000261560.9	233	255	233	255	PF00096.26	zf-C2H2	Domain	1	23	23	20	0.00065	1	CL0361		0	0	0	0	Reference
ENSP00000261560.4|ENST00000261560.9|ENSG00000118620.12|OTTHUMG00000182771.1|OTTHUMT00000463539.1|ZNF430-001|ZNF430|570	ENSP00000261560.4	ENST00000261560.9	261	283	261	283	PF00096.26	zf-C2H2	Domain	1	23	23	23.6	4.7e-05	1	CL0361		0	0	0	0	Reference
ENSP00000261560.4|ENST00000261560.9|ENSG00000118620.12|OTTHUMG00000182771.1|OTTHUMT00000463539.1|ZNF430-001|ZNF430|570	ENSP00000261560.4	ENST00000261560.9	289	311	289	311	PF00096.26	zf-C2H2	Domain	1	23	23	27.1	3.6e-06	1	CL0361		0	0	0	0	Reference
ENSP00000261560.4|ENST00000261560.9|ENSG00000118620.12|OTTHUMG00000182771.1|OTTHUMT00000463539.1|ZNF430-001|ZNF430|570	ENSP00000261560.4	ENST00000261560.9	317	339	317	339	PF00096.26	zf-C2H2	Domain	1	23	23	24.6	2.2e-05	1	CL0361		0	0	0	0	Reference
ENSP00000261560.4|ENST00000261560.9|ENSG00000118620.12|OTTHUMG00000182771.1|OTTHUMT00000463539.1|ZNF430-001|ZNF430|570	ENSP00000261560.4	ENST00000261560.9	345	367	345	367	PF00096.26	zf-C2H2	Domain	1	23	23	23.5	5e-05	1	CL0361		0	0	0	0	Reference
ENSP00000261560.4|ENST00000261560.9|ENSG00000118620.12|OTTHUMG00000182771.1|OTTHUMT00000463539.1|ZNF430-001|ZNF430|570	ENSP00000261560.4	ENST00000261560.9	373	395	373	395	PF00096.26	zf-C2H2	Domain	1	23	23	21.7	0.00019	1	CL0361		0	0	0	0	Reference
ENSP00000261560.4|ENST00000261560.9|ENSG00000118620.12|OTTHUMG00000182771.1|OTTHUMT00000463539.1|ZNF430-001|ZNF430|570	ENSP00000261560.4	ENST00000261560.9	401	423	401	423	PF00096.26	zf-C2H2	Domain	1	23	23	19.5	0.00095	1	CL0361		0	0	0	0	Reference
ENSP00000261560.4|ENST00000261560.9|ENSG00000118620.12|OTTHUMG00000182771.1|OTTHUMT00000463539.1|ZNF430-001|ZNF430|570	ENSP00000261560.4	ENST00000261560.9	429	451	429	451	PF00096.26	zf-C2H2	Domain	1	23	23	22.7	9.4e-05	1	CL0361		0	0	0	0	Reference
ENSP00000261560.4|ENST00000261560.9|ENSG00000118620.12|OTTHUMG00000182771.1|OTTHUMT00000463539.1|ZNF430-001|ZNF430|570	ENSP00000261560.4	ENST00000261560.9	457	479	457	479	PF00096.26	zf-C2H2	Domain	1	23	23	20.3	0.00053	1	CL0361		0	0	0	0	Reference
ENSP00000261560.4|ENST00000261560.9|ENSG00000118620.12|OTTHUMG00000182771.1|OTTHUMT00000463539.1|ZNF430-001|ZNF430|570	ENSP00000261560.4	ENST00000261560.9	485	507	485	507	PF00096.26	zf-C2H2	Domain	1	23	23	25.5	1.2e-05	1	CL0361		0	0	0	0	Reference
ENSP00000478345.1|ENST00000456283.6|ENSG00000160352.15|OTTHUMG00000182833.3|OTTHUMT00000463930.3|ZNF714-001|ZNF714|555	ENSP00000478345.1	ENST00000456283.6	173	195	173	195	PF00096.26	zf-C2H2	Domain	1	23	23	26	8e-06	1	CL0361		0	0	0	0	Reference
ENSP00000478345.1|ENST00000456283.6|ENSG00000160352.15|OTTHUMG00000182833.3|OTTHUMT00000463930.3|ZNF714-001|ZNF714|555	ENSP00000478345.1	ENST00000456283.6	201	223	201	223	PF00096.26	zf-C2H2	Domain	1	23	23	23	7.3e-05	1	CL0361		0	0	0	0	Reference
ENSP00000478345.1|ENST00000456283.6|ENSG00000160352.15|OTTHUMG00000182833.3|OTTHUMT00000463930.3|ZNF714-001|ZNF714|555	ENSP00000478345.1	ENST00000456283.6	229	251	229	251	PF00096.26	zf-C2H2	Domain	1	23	23	20.3	0.00052	1	CL0361		0	0	0	0	Reference
ENSP00000478345.1|ENST00000456283.6|ENSG00000160352.15|OTTHUMG00000182833.3|OTTHUMT00000463930.3|ZNF714-001|ZNF714|555	ENSP00000478345.1	ENST00000456283.6	257	279	257	279	PF00096.26	zf-C2H2	Domain	1	23	23	22.3	0.00012	1	CL0361		0	0	0	0	Reference
ENSP00000478345.1|ENST00000456283.6|ENSG00000160352.15|OTTHUMG00000182833.3|OTTHUMT00000463930.3|ZNF714-001|ZNF714|555	ENSP00000478345.1	ENST00000456283.6	285	307	285	307	PF00096.26	zf-C2H2	Domain	1	23	23	22.2	0.00013	1	CL0361		0	0	0	0	Reference
ENSP00000478345.1|ENST00000456283.6|ENSG00000160352.15|OTTHUMG00000182833.3|OTTHUMT00000463930.3|ZNF714-001|ZNF714|555	ENSP00000478345.1	ENST00000456283.6	313	335	313	335	PF00096.26	zf-C2H2	Domain	1	23	23	18.7	0.0017	1	CL0361		0	0	0	0	Reference
ENSP00000478345.1|ENST00000456283.6|ENSG00000160352.15|OTTHUMG00000182833.3|OTTHUMT00000463930.3|ZNF714-001|ZNF714|555	ENSP00000478345.1	ENST00000456283.6	341	363	341	363	PF00096.26	zf-C2H2	Domain	1	23	23	22.9	7.9e-05	1	CL0361		0	0	0	0	Reference
ENSP00000478345.1|ENST00000456283.6|ENSG00000160352.15|OTTHUMG00000182833.3|OTTHUMT00000463930.3|ZNF714-001|ZNF714|555	ENSP00000478345.1	ENST00000456283.6	369	391	369	391	PF00096.26	zf-C2H2	Domain	1	23	23	22	0.00015	1	CL0361		0	0	0	0	Reference
ENSP00000478345.1|ENST00000456283.6|ENSG00000160352.15|OTTHUMG00000182833.3|OTTHUMT00000463930.3|ZNF714-001|ZNF714|555	ENSP00000478345.1	ENST00000456283.6	397	419	397	419	PF00096.26	zf-C2H2	Domain	1	23	23	27	3.9e-06	1	CL0361		0	0	0	0	Reference
ENSP00000478345.1|ENST00000456283.6|ENSG00000160352.15|OTTHUMG00000182833.3|OTTHUMT00000463930.3|ZNF714-001|ZNF714|555	ENSP00000478345.1	ENST00000456283.6	425	447	425	447	PF00096.26	zf-C2H2	Domain	1	23	23	29.1	8.8e-07	1	CL0361		0	0	0	0	Reference
ENSP00000478345.1|ENST00000456283.6|ENSG00000160352.15|OTTHUMG00000182833.3|OTTHUMT00000463930.3|ZNF714-001|ZNF714|555	ENSP00000478345.1	ENST00000456283.6	453	475	453	475	PF00096.26	zf-C2H2	Domain	1	23	23	26.7	5e-06	1	CL0361		0	0	0	0	Reference
ENSP00000478345.1|ENST00000456283.6|ENSG00000160352.15|OTTHUMG00000182833.3|OTTHUMT00000463930.3|ZNF714-001|ZNF714|555	ENSP00000478345.1	ENST00000456283.6	481	501	481	502	PF00096.26	zf-C2H2	Domain	1	21	23	24.1	3.2e-05	1	CL0361		2	0.087	0	0	Reference
ENSP00000477828.1|ENST00000610902.4|ENSG00000160352.15|OTTHUMG00000182833.3|OTTHUMT00000463934.2|ZNF714-003|ZNF714|555	ENSP00000477828.1	ENST00000610902.4	173	195	173	195	PF00096.26	zf-C2H2	Domain	1	23	23	26	8e-06	1	CL0361		0	0	0	0	Reference
ENSP00000477828.1|ENST00000610902.4|ENSG00000160352.15|OTTHUMG00000182833.3|OTTHUMT00000463934.2|ZNF714-003|ZNF714|555	ENSP00000477828.1	ENST00000610902.4	201	223	201	223	PF00096.26	zf-C2H2	Domain	1	23	23	23	7.3e-05	1	CL0361		0	0	0	0	Reference
ENSP00000477828.1|ENST00000610902.4|ENSG00000160352.15|OTTHUMG00000182833.3|OTTHUMT00000463934.2|ZNF714-003|ZNF714|555	ENSP00000477828.1	ENST00000610902.4	229	251	229	251	PF00096.26	zf-C2H2	Domain	1	23	23	20.3	0.00052	1	CL0361		0	0	0	0	Reference
ENSP00000477828.1|ENST00000610902.4|ENSG00000160352.15|OTTHUMG00000182833.3|OTTHUMT00000463934.2|ZNF714-003|ZNF714|555	ENSP00000477828.1	ENST00000610902.4	257	279	257	279	PF00096.26	zf-C2H2	Domain	1	23	23	22.3	0.00012	1	CL0361		0	0	0	0	Reference
ENSP00000477828.1|ENST00000610902.4|ENSG00000160352.15|OTTHUMG00000182833.3|OTTHUMT00000463934.2|ZNF714-003|ZNF714|555	ENSP00000477828.1	ENST00000610902.4	285	307	285	307	PF00096.26	zf-C2H2	Domain	1	23	23	22.2	0.00013	1	CL0361		0	0	0	0	Reference
ENSP00000477828.1|ENST00000610902.4|ENSG00000160352.15|OTTHUMG00000182833.3|OTTHUMT00000463934.2|ZNF714-003|ZNF714|555	ENSP00000477828.1	ENST00000610902.4	313	335	313	335	PF00096.26	zf-C2H2	Domain	1	23	23	18.7	0.0017	1	CL0361		0	0	0	0	Reference
ENSP00000477828.1|ENST00000610902.4|ENSG00000160352.15|OTTHUMG00000182833.3|OTTHUMT00000463934.2|ZNF714-003|ZNF714|555	ENSP00000477828.1	ENST00000610902.4	341	363	341	363	PF00096.26	zf-C2H2	Domain	1	23	23	22.9	7.9e-05	1	CL0361		0	0	0	0	Reference
ENSP00000477828.1|ENST00000610902.4|ENSG00000160352.15|OTTHUMG00000182833.3|OTTHUMT00000463934.2|ZNF714-003|ZNF714|555	ENSP00000477828.1	ENST00000610902.4	369	391	369	391	PF00096.26	zf-C2H2	Domain	1	23	23	22	0.00015	1	CL0361		0	0	0	0	Reference
ENSP00000477828.1|ENST00000610902.4|ENSG00000160352.15|OTTHUMG00000182833.3|OTTHUMT00000463934.2|ZNF714-003|ZNF714|555	ENSP00000477828.1	ENST00000610902.4	397	419	397	419	PF00096.26	zf-C2H2	Domain	1	23	23	27	3.9e-06	1	CL0361		0	0	0	0	Reference
ENSP00000477828.1|ENST00000610902.4|ENSG00000160352.15|OTTHUMG00000182833.3|OTTHUMT00000463934.2|ZNF714-003|ZNF714|555	ENSP00000477828.1	ENST00000610902.4	425	447	425	447	PF00096.26	zf-C2H2	Domain	1	23	23	29.1	8.8e-07	1	CL0361		0	0	0	0	Reference
ENSP00000477828.1|ENST00000610902.4|ENSG00000160352.15|OTTHUMG00000182833.3|OTTHUMT00000463934.2|ZNF714-003|ZNF714|555	ENSP00000477828.1	ENST00000610902.4	453	475	453	475	PF00096.26	zf-C2H2	Domain	1	23	23	26.7	5e-06	1	CL0361		0	0	0	0	Reference
ENSP00000477828.1|ENST00000610902.4|ENSG00000160352.15|OTTHUMG00000182833.3|OTTHUMT00000463934.2|ZNF714-003|ZNF714|555	ENSP00000477828.1	ENST00000610902.4	481	501	481	502	PF00096.26	zf-C2H2	Domain	1	21	23	24.1	3.2e-05	1	CL0361		2	0.087	0	0	Reference
ENSP00000308578.6|ENST00000311048.11|ENSG00000196705.8|OTTHUMG00000182835.2|OTTHUMT00000463943.2|ZNF431-001|ZNF431|576	ENSP00000308578.6	ENST00000311048.11	232	254	232	254	PF00096.26	zf-C2H2	Domain	1	23	23	19.2	0.0011	1	CL0361		0	0	0	0	Reference
ENSP00000308578.6|ENST00000311048.11|ENSG00000196705.8|OTTHUMG00000182835.2|OTTHUMT00000463943.2|ZNF431-001|ZNF431|576	ENSP00000308578.6	ENST00000311048.11	260	282	260	282	PF00096.26	zf-C2H2	Domain	1	23	23	23.9	3.8e-05	1	CL0361		0	0	0	0	Reference
ENSP00000308578.6|ENST00000311048.11|ENSG00000196705.8|OTTHUMG00000182835.2|OTTHUMT00000463943.2|ZNF431-001|ZNF431|576	ENSP00000308578.6	ENST00000311048.11	288	310	288	310	PF00096.26	zf-C2H2	Domain	1	23	23	25.3	1.3e-05	1	CL0361		0	0	0	0	Reference
ENSP00000308578.6|ENST00000311048.11|ENSG00000196705.8|OTTHUMG00000182835.2|OTTHUMT00000463943.2|ZNF431-001|ZNF431|576	ENSP00000308578.6	ENST00000311048.11	316	338	316	338	PF00096.26	zf-C2H2	Domain	1	23	23	21.1	0.0003	1	CL0361		0	0	0	0	Reference
ENSP00000308578.6|ENST00000311048.11|ENSG00000196705.8|OTTHUMG00000182835.2|OTTHUMT00000463943.2|ZNF431-001|ZNF431|576	ENSP00000308578.6	ENST00000311048.11	344	366	344	366	PF00096.26	zf-C2H2	Domain	1	23	23	22.1	0.00014	1	CL0361		0	0	0	0	Reference
ENSP00000308578.6|ENST00000311048.11|ENSG00000196705.8|OTTHUMG00000182835.2|OTTHUMT00000463943.2|ZNF431-001|ZNF431|576	ENSP00000308578.6	ENST00000311048.11	372	394	372	394	PF00096.26	zf-C2H2	Domain	1	23	23	19.5	0.00096	1	CL0361		0	0	0	0	Reference
ENSP00000308578.6|ENST00000311048.11|ENSG00000196705.8|OTTHUMG00000182835.2|OTTHUMT00000463943.2|ZNF431-001|ZNF431|576	ENSP00000308578.6	ENST00000311048.11	400	422	400	422	PF00096.26	zf-C2H2	Domain	1	23	23	23.5	5.1e-05	1	CL0361		0	0	0	0	Reference
ENSP00000308578.6|ENST00000311048.11|ENSG00000196705.8|OTTHUMG00000182835.2|OTTHUMT00000463943.2|ZNF431-001|ZNF431|576	ENSP00000308578.6	ENST00000311048.11	428	450	428	450	PF00096.26	zf-C2H2	Domain	1	23	23	22.6	0.0001	1	CL0361		0	0	0	0	Reference
ENSP00000308578.6|ENST00000311048.11|ENSG00000196705.8|OTTHUMG00000182835.2|OTTHUMT00000463943.2|ZNF431-001|ZNF431|576	ENSP00000308578.6	ENST00000311048.11	456	478	456	478	PF00096.26	zf-C2H2	Domain	1	23	23	20.9	0.00034	1	CL0361		0	0	0	0	Reference
ENSP00000308578.6|ENST00000311048.11|ENSG00000196705.8|OTTHUMG00000182835.2|OTTHUMT00000463943.2|ZNF431-001|ZNF431|576	ENSP00000308578.6	ENST00000311048.11	484	506	484	506	PF00096.26	zf-C2H2	Domain	1	23	23	27.9	2e-06	1	CL0361		0	0	0	0	Reference
ENSP00000308578.6|ENST00000311048.11|ENSG00000196705.8|OTTHUMG00000182835.2|OTTHUMT00000463943.2|ZNF431-001|ZNF431|576	ENSP00000308578.6	ENST00000311048.11	512	534	512	534	PF00096.26	zf-C2H2	Domain	1	23	23	26.8	4.7e-06	1	CL0361		0	0	0	0	Reference
ENSP00000471876.1|ENST00000598331.1|ENSG00000196705.8|OTTHUMG00000182835.2|OTTHUMT00000463944.1|ZNF431-007|ZNF431|325	ENSP00000471876.1	ENST00000598331.1	272	294	272	294	PF00096.26	zf-C2H2	Domain	1	23	23	20.2	0.00057	1	CL0361		0	0	0	0	Reference
ENSP00000471876.1|ENST00000598331.1|ENSG00000196705.8|OTTHUMG00000182835.2|OTTHUMT00000463944.1|ZNF431-007|ZNF431|325	ENSP00000471876.1	ENST00000598331.1	300	322	300	322	PF00096.26	zf-C2H2	Domain	1	23	23	24.9	1.9e-05	1	CL0361		0	0	0	0	Reference
ENSP00000478939.1|ENST00000611392.4|ENSG00000182141.9|OTTHUMG00000182841.1|-|ZNF708-201|ZNF708|528	ENSP00000478939.1	ENST00000611392.4	142	164	142	164	PF00096.26	zf-C2H2	Domain	1	23	23	20.4	0.0005	1	CL0361		0	0	0	0	Reference
ENSP00000478939.1|ENST00000611392.4|ENSG00000182141.9|OTTHUMG00000182841.1|-|ZNF708-201|ZNF708|528	ENSP00000478939.1	ENST00000611392.4	170	192	170	192	PF00096.26	zf-C2H2	Domain	1	23	23	25.9	8.9e-06	1	CL0361		0	0	0	0	Reference
ENSP00000478939.1|ENST00000611392.4|ENSG00000182141.9|OTTHUMG00000182841.1|-|ZNF708-201|ZNF708|528	ENSP00000478939.1	ENST00000611392.4	198	220	198	220	PF00096.26	zf-C2H2	Domain	1	23	23	25.2	1.5e-05	1	CL0361		0	0	0	0	Reference
ENSP00000478939.1|ENST00000611392.4|ENSG00000182141.9|OTTHUMG00000182841.1|-|ZNF708-201|ZNF708|528	ENSP00000478939.1	ENST00000611392.4	226	248	226	248	PF00096.26	zf-C2H2	Domain	1	23	23	28.1	1.7e-06	1	CL0361		0	0	0	0	Reference
ENSP00000478939.1|ENST00000611392.4|ENSG00000182141.9|OTTHUMG00000182841.1|-|ZNF708-201|ZNF708|528	ENSP00000478939.1	ENST00000611392.4	254	276	254	276	PF00096.26	zf-C2H2	Domain	1	23	23	28.2	1.7e-06	1	CL0361		0	0	0	0	Reference
ENSP00000478939.1|ENST00000611392.4|ENSG00000182141.9|OTTHUMG00000182841.1|-|ZNF708-201|ZNF708|528	ENSP00000478939.1	ENST00000611392.4	282	304	282	304	PF00096.26	zf-C2H2	Domain	1	23	23	24	3.5e-05	1	CL0361		0	0	0	0	Reference
ENSP00000478939.1|ENST00000611392.4|ENSG00000182141.9|OTTHUMG00000182841.1|-|ZNF708-201|ZNF708|528	ENSP00000478939.1	ENST00000611392.4	310	332	310	332	PF00096.26	zf-C2H2	Domain	1	23	23	20.6	0.00043	1	CL0361		0	0	0	0	Reference
ENSP00000478939.1|ENST00000611392.4|ENSG00000182141.9|OTTHUMG00000182841.1|-|ZNF708-201|ZNF708|528	ENSP00000478939.1	ENST00000611392.4	338	360	338	360	PF00096.26	zf-C2H2	Domain	1	23	23	25.1	1.6e-05	1	CL0361		0	0	0	0	Reference
ENSP00000478939.1|ENST00000611392.4|ENSG00000182141.9|OTTHUMG00000182841.1|-|ZNF708-201|ZNF708|528	ENSP00000478939.1	ENST00000611392.4	396	418	396	418	PF00096.26	zf-C2H2	Domain	1	23	23	21.5	0.00022	1	CL0361		0	0	0	0	Reference
ENSP00000478939.1|ENST00000611392.4|ENSG00000182141.9|OTTHUMG00000182841.1|-|ZNF708-201|ZNF708|528	ENSP00000478939.1	ENST00000611392.4	424	446	424	446	PF00096.26	zf-C2H2	Domain	1	23	23	25.1	1.6e-05	1	CL0361		0	0	0	0	Reference
ENSP00000478939.1|ENST00000611392.4|ENSG00000182141.9|OTTHUMG00000182841.1|-|ZNF708-201|ZNF708|528	ENSP00000478939.1	ENST00000611392.4	452	474	452	474	PF00096.26	zf-C2H2	Domain	1	23	23	23.9	3.8e-05	1	CL0361		0	0	0	0	Reference
ENSP00000478939.1|ENST00000611392.4|ENSG00000182141.9|OTTHUMG00000182841.1|-|ZNF708-201|ZNF708|528	ENSP00000478939.1	ENST00000611392.4	480	499	479	500	PF13912.6	zf-C2H2_6	Domain	2	21	27	19.8	0.00059	1	CL0361		6	0.222	0	0	Truncation
ENSP00000478939.1|ENST00000611392.4|ENSG00000182141.9|OTTHUMG00000182841.1|-|ZNF708-201|ZNF708|528	ENSP00000478939.1	ENST00000611392.4	508	526	508	528	PF00096.26	zf-C2H2	Domain	1	19	23	20.7	0.00039	1	CL0361		4	0.174	0	0	Truncation
ENSP00000349401.2|ENST00000356929.3|ENSG00000182141.9|OTTHUMG00000182841.1|OTTHUMT00000463953.1|ZNF708-001|ZNF708|563	ENSP00000349401.2	ENST00000356929.3	168	190	168	190	PF00096.26	zf-C2H2	Domain	1	23	23	20.2	0.00057	1	CL0361		0	0	0	0	Reference
ENSP00000349401.2|ENST00000356929.3|ENSG00000182141.9|OTTHUMG00000182841.1|OTTHUMT00000463953.1|ZNF708-001|ZNF708|563	ENSP00000349401.2	ENST00000356929.3	196	218	196	218	PF00096.26	zf-C2H2	Domain	1	23	23	25.8	9.6e-06	1	CL0361		0	0	0	0	Reference
ENSP00000349401.2|ENST00000356929.3|ENSG00000182141.9|OTTHUMG00000182841.1|OTTHUMT00000463953.1|ZNF708-001|ZNF708|563	ENSP00000349401.2	ENST00000356929.3	224	246	224	246	PF00096.26	zf-C2H2	Domain	1	23	23	25.1	1.6e-05	1	CL0361		0	0	0	0	Reference
ENSP00000349401.2|ENST00000356929.3|ENSG00000182141.9|OTTHUMG00000182841.1|OTTHUMT00000463953.1|ZNF708-001|ZNF708|563	ENSP00000349401.2	ENST00000356929.3	252	274	252	274	PF00096.26	zf-C2H2	Domain	1	23	23	28	1.9e-06	1	CL0361		0	0	0	0	Reference
ENSP00000349401.2|ENST00000356929.3|ENSG00000182141.9|OTTHUMG00000182841.1|OTTHUMT00000463953.1|ZNF708-001|ZNF708|563	ENSP00000349401.2	ENST00000356929.3	280	302	280	302	PF00096.26	zf-C2H2	Domain	1	23	23	28.1	1.8e-06	1	CL0361		0	0	0	0	Reference
ENSP00000349401.2|ENST00000356929.3|ENSG00000182141.9|OTTHUMG00000182841.1|OTTHUMT00000463953.1|ZNF708-001|ZNF708|563	ENSP00000349401.2	ENST00000356929.3	308	330	308	330	PF00096.26	zf-C2H2	Domain	1	23	23	23.9	3.7e-05	1	CL0361		0	0	0	0	Reference
ENSP00000349401.2|ENST00000356929.3|ENSG00000182141.9|OTTHUMG00000182841.1|OTTHUMT00000463953.1|ZNF708-001|ZNF708|563	ENSP00000349401.2	ENST00000356929.3	336	358	336	358	PF00096.26	zf-C2H2	Domain	1	23	23	20.5	0.00046	1	CL0361		0	0	0	0	Reference
ENSP00000349401.2|ENST00000356929.3|ENSG00000182141.9|OTTHUMG00000182841.1|OTTHUMT00000463953.1|ZNF708-001|ZNF708|563	ENSP00000349401.2	ENST00000356929.3	364	386	364	386	PF00096.26	zf-C2H2	Domain	1	23	23	25	1.7e-05	1	CL0361		0	0	0	0	Reference
ENSP00000349401.2|ENST00000356929.3|ENSG00000182141.9|OTTHUMG00000182841.1|OTTHUMT00000463953.1|ZNF708-001|ZNF708|563	ENSP00000349401.2	ENST00000356929.3	392	414	392	414	PF00096.26	zf-C2H2	Domain	1	23	23	20.6	0.00043	1	CL0361		0	0	0	0	Reference
ENSP00000349401.2|ENST00000356929.3|ENSG00000182141.9|OTTHUMG00000182841.1|OTTHUMT00000463953.1|ZNF708-001|ZNF708|563	ENSP00000349401.2	ENST00000356929.3	448	470	448	470	PF00096.26	zf-C2H2	Domain	1	23	23	23.9	3.7e-05	1	CL0361		0	0	0	0	Reference
ENSP00000349401.2|ENST00000356929.3|ENSG00000182141.9|OTTHUMG00000182841.1|OTTHUMT00000463953.1|ZNF708-001|ZNF708|563	ENSP00000349401.2	ENST00000356929.3	476	498	476	498	PF00096.26	zf-C2H2	Domain	1	23	23	21.4	0.00024	1	CL0361		0	0	0	0	Reference
ENSP00000349401.2|ENST00000356929.3|ENSG00000182141.9|OTTHUMG00000182841.1|OTTHUMT00000463953.1|ZNF708-001|ZNF708|563	ENSP00000349401.2	ENST00000356929.3	504	526	504	526	PF00096.26	zf-C2H2	Domain	1	23	23	25	1.7e-05	1	CL0361		0	0	0	0	Reference
ENSP00000349401.2|ENST00000356929.3|ENSG00000182141.9|OTTHUMG00000182841.1|OTTHUMT00000463953.1|ZNF708-001|ZNF708|563	ENSP00000349401.2	ENST00000356929.3	532	554	532	554	PF00096.26	zf-C2H2	Domain	1	23	23	26.4	6.3e-06	1	CL0361		0	0	0	0	Reference
ENSP00000376110.2|ENST00000392288.6|ENSG00000196268.11|OTTHUMG00000141297.2|OTTHUMT00000280562.1|ZNF493-002|ZNF493|774	ENSP00000376110.2	ENST00000392288.6	210	232	210	232	PF00096.26	zf-C2H2	Domain	1	23	23	17.7	0.0034	1	CL0361		0	0	0	0	Reference
ENSP00000376110.2|ENST00000392288.6|ENSG00000196268.11|OTTHUMG00000141297.2|OTTHUMT00000280562.1|ZNF493-002|ZNF493|774	ENSP00000376110.2	ENST00000392288.6	241	259	239	259	PF00096.26	zf-C2H2	Domain	5	23	23	16.7	0.0074	1	CL0361		4	0.174	0	0	Truncation
ENSP00000376110.2|ENST00000392288.6|ENSG00000196268.11|OTTHUMG00000141297.2|OTTHUMT00000280562.1|ZNF493-002|ZNF493|774	ENSP00000376110.2	ENST00000392288.6	265	287	265	287	PF00096.26	zf-C2H2	Domain	1	23	23	19.4	0.00099	1	CL0361		0	0	0	0	Reference
ENSP00000376110.2|ENST00000392288.6|ENSG00000196268.11|OTTHUMG00000141297.2|OTTHUMT00000280562.1|ZNF493-002|ZNF493|774	ENSP00000376110.2	ENST00000392288.6	377	399	377	399	PF00096.26	zf-C2H2	Domain	1	23	23	18.4	0.0021	1	CL0361		0	0	0	0	Reference
ENSP00000376110.2|ENST00000392288.6|ENSG00000196268.11|OTTHUMG00000141297.2|OTTHUMT00000280562.1|ZNF493-002|ZNF493|774	ENSP00000376110.2	ENST00000392288.6	405	427	405	427	PF00096.26	zf-C2H2	Domain	1	23	23	19.4	0.0011	1	CL0361		0	0	0	0	Reference
ENSP00000376110.2|ENST00000392288.6|ENSG00000196268.11|OTTHUMG00000141297.2|OTTHUMT00000280562.1|ZNF493-002|ZNF493|774	ENSP00000376110.2	ENST00000392288.6	461	483	461	483	PF00096.26	zf-C2H2	Domain	1	23	23	27	4e-06	1	CL0361		0	0	0	0	Reference
ENSP00000376110.2|ENST00000392288.6|ENSG00000196268.11|OTTHUMG00000141297.2|OTTHUMT00000280562.1|ZNF493-002|ZNF493|774	ENSP00000376110.2	ENST00000392288.6	489	511	489	511	PF00096.26	zf-C2H2	Domain	1	23	23	21.1	0.00029	1	CL0361		0	0	0	0	Reference
ENSP00000376110.2|ENST00000392288.6|ENSG00000196268.11|OTTHUMG00000141297.2|OTTHUMT00000280562.1|ZNF493-002|ZNF493|774	ENSP00000376110.2	ENST00000392288.6	517	539	517	539	PF00096.26	zf-C2H2	Domain	1	23	23	25.1	1.6e-05	1	CL0361		0	0	0	0	Reference
ENSP00000376110.2|ENST00000392288.6|ENSG00000196268.11|OTTHUMG00000141297.2|OTTHUMT00000280562.1|ZNF493-002|ZNF493|774	ENSP00000376110.2	ENST00000392288.6	545	567	545	567	PF00096.26	zf-C2H2	Domain	1	23	23	26.9	4.1e-06	1	CL0361		0	0	0	0	Reference
ENSP00000376110.2|ENST00000392288.6|ENSG00000196268.11|OTTHUMG00000141297.2|OTTHUMT00000280562.1|ZNF493-002|ZNF493|774	ENSP00000376110.2	ENST00000392288.6	573	595	573	595	PF00096.26	zf-C2H2	Domain	1	23	23	21.3	0.00025	1	CL0361		0	0	0	0	Reference
ENSP00000376110.2|ENST00000392288.6|ENSG00000196268.11|OTTHUMG00000141297.2|OTTHUMT00000280562.1|ZNF493-002|ZNF493|774	ENSP00000376110.2	ENST00000392288.6	601	623	601	623	PF00096.26	zf-C2H2	Domain	1	23	23	17.8	0.0033	1	CL0361		0	0	0	0	Reference
ENSP00000376110.2|ENST00000392288.6|ENSG00000196268.11|OTTHUMG00000141297.2|OTTHUMT00000280562.1|ZNF493-002|ZNF493|774	ENSP00000376110.2	ENST00000392288.6	629	651	629	651	PF00096.26	zf-C2H2	Domain	1	23	23	24	3.5e-05	1	CL0361		0	0	0	0	Reference
ENSP00000376110.2|ENST00000392288.6|ENSG00000196268.11|OTTHUMG00000141297.2|OTTHUMT00000280562.1|ZNF493-002|ZNF493|774	ENSP00000376110.2	ENST00000392288.6	657	679	657	679	PF00096.26	zf-C2H2	Domain	1	23	23	18.4	0.0021	1	CL0361		0	0	0	0	Reference
ENSP00000376110.2|ENST00000392288.6|ENSG00000196268.11|OTTHUMG00000141297.2|OTTHUMT00000280562.1|ZNF493-002|ZNF493|774	ENSP00000376110.2	ENST00000392288.6	685	707	685	707	PF00096.26	zf-C2H2	Domain	1	23	23	21.7	0.00019	1	CL0361		0	0	0	0	Reference
ENSP00000376110.2|ENST00000392288.6|ENSG00000196268.11|OTTHUMG00000141297.2|OTTHUMT00000280562.1|ZNF493-002|ZNF493|774	ENSP00000376110.2	ENST00000392288.6	714	735	713	735	PF00096.26	zf-C2H2	Domain	2	23	23	21.2	0.00026	1	CL0361		1	0.043	0	0	Reference
ENSP00000376110.2|ENST00000392288.6|ENSG00000196268.11|OTTHUMG00000141297.2|OTTHUMT00000280562.1|ZNF493-002|ZNF493|774	ENSP00000376110.2	ENST00000392288.6	741	763	741	763	PF00096.26	zf-C2H2	Domain	1	23	23	22.6	9.8e-05	1	CL0361		0	0	0	0	Reference
ENSP00000347691.4|ENST00000355504.4|ENSG00000196268.11|OTTHUMG00000141297.2|OTTHUMT00000280563.1|ZNF493-003|ZNF493|646	ENSP00000347691.4	ENST00000355504.4	82	104	82	104	PF00096.26	zf-C2H2	Domain	1	23	23	18	0.0028	1	CL0361		0	0	0	0	Reference
ENSP00000347691.4|ENST00000355504.4|ENSG00000196268.11|OTTHUMG00000141297.2|OTTHUMT00000280563.1|ZNF493-003|ZNF493|646	ENSP00000347691.4	ENST00000355504.4	113	131	111	131	PF00096.26	zf-C2H2	Domain	5	23	23	17	0.006	1	CL0361		4	0.174	0	0	Truncation
ENSP00000347691.4|ENST00000355504.4|ENSG00000196268.11|OTTHUMG00000141297.2|OTTHUMT00000280563.1|ZNF493-003|ZNF493|646	ENSP00000347691.4	ENST00000355504.4	137	159	137	159	PF00096.26	zf-C2H2	Domain	1	23	23	19.7	0.00081	1	CL0361		0	0	0	0	Reference
ENSP00000347691.4|ENST00000355504.4|ENSG00000196268.11|OTTHUMG00000141297.2|OTTHUMT00000280563.1|ZNF493-003|ZNF493|646	ENSP00000347691.4	ENST00000355504.4	249	271	249	271	PF00096.26	zf-C2H2	Domain	1	23	23	18.7	0.0017	1	CL0361		0	0	0	0	Reference
ENSP00000347691.4|ENST00000355504.4|ENSG00000196268.11|OTTHUMG00000141297.2|OTTHUMT00000280563.1|ZNF493-003|ZNF493|646	ENSP00000347691.4	ENST00000355504.4	277	299	277	299	PF00096.26	zf-C2H2	Domain	1	23	23	19.6	0.00086	1	CL0361		0	0	0	0	Reference
ENSP00000347691.4|ENST00000355504.4|ENSG00000196268.11|OTTHUMG00000141297.2|OTTHUMT00000280563.1|ZNF493-003|ZNF493|646	ENSP00000347691.4	ENST00000355504.4	305	327	305	330	PF13912.6	zf-C2H2_6	Domain	2	24	27	12.6	0.11	1	CL0361		3	0.111	0	0	Truncation
ENSP00000347691.4|ENST00000355504.4|ENSG00000196268.11|OTTHUMG00000141297.2|OTTHUMT00000280563.1|ZNF493-003|ZNF493|646	ENSP00000347691.4	ENST00000355504.4	333	355	333	355	PF00096.26	zf-C2H2	Domain	1	23	23	27.3	3.2e-06	1	CL0361		0	0	0	0	Reference
ENSP00000347691.4|ENST00000355504.4|ENSG00000196268.11|OTTHUMG00000141297.2|OTTHUMT00000280563.1|ZNF493-003|ZNF493|646	ENSP00000347691.4	ENST00000355504.4	361	383	361	383	PF00096.26	zf-C2H2	Domain	1	23	23	21.4	0.00024	1	CL0361		0	0	0	0	Reference
ENSP00000347691.4|ENST00000355504.4|ENSG00000196268.11|OTTHUMG00000141297.2|OTTHUMT00000280563.1|ZNF493-003|ZNF493|646	ENSP00000347691.4	ENST00000355504.4	389	411	389	411	PF00096.26	zf-C2H2	Domain	1	23	23	25.4	1.3e-05	1	CL0361		0	0	0	0	Reference
ENSP00000347691.4|ENST00000355504.4|ENSG00000196268.11|OTTHUMG00000141297.2|OTTHUMT00000280563.1|ZNF493-003|ZNF493|646	ENSP00000347691.4	ENST00000355504.4	417	439	417	439	PF00096.26	zf-C2H2	Domain	1	23	23	27.2	3.3e-06	1	CL0361		0	0	0	0	Reference
ENSP00000347691.4|ENST00000355504.4|ENSG00000196268.11|OTTHUMG00000141297.2|OTTHUMT00000280563.1|ZNF493-003|ZNF493|646	ENSP00000347691.4	ENST00000355504.4	445	467	445	467	PF00096.26	zf-C2H2	Domain	1	23	23	21.6	0.00021	1	CL0361		0	0	0	0	Reference
ENSP00000347691.4|ENST00000355504.4|ENSG00000196268.11|OTTHUMG00000141297.2|OTTHUMT00000280563.1|ZNF493-003|ZNF493|646	ENSP00000347691.4	ENST00000355504.4	473	495	473	495	PF00096.26	zf-C2H2	Domain	1	23	23	18.1	0.0027	1	CL0361		0	0	0	0	Reference
ENSP00000347691.4|ENST00000355504.4|ENSG00000196268.11|OTTHUMG00000141297.2|OTTHUMT00000280563.1|ZNF493-003|ZNF493|646	ENSP00000347691.4	ENST00000355504.4	501	523	501	523	PF00096.26	zf-C2H2	Domain	1	23	23	24.3	2.8e-05	1	CL0361		0	0	0	0	Reference
ENSP00000347691.4|ENST00000355504.4|ENSG00000196268.11|OTTHUMG00000141297.2|OTTHUMT00000280563.1|ZNF493-003|ZNF493|646	ENSP00000347691.4	ENST00000355504.4	529	551	529	551	PF00096.26	zf-C2H2	Domain	1	23	23	18.7	0.0017	1	CL0361		0	0	0	0	Reference
ENSP00000347691.4|ENST00000355504.4|ENSG00000196268.11|OTTHUMG00000141297.2|OTTHUMT00000280563.1|ZNF493-003|ZNF493|646	ENSP00000347691.4	ENST00000355504.4	557	579	557	579	PF00096.26	zf-C2H2	Domain	1	23	23	22	0.00015	1	CL0361		0	0	0	0	Reference
ENSP00000347691.4|ENST00000355504.4|ENSG00000196268.11|OTTHUMG00000141297.2|OTTHUMT00000280563.1|ZNF493-003|ZNF493|646	ENSP00000347691.4	ENST00000355504.4	586	607	585	607	PF00096.26	zf-C2H2	Domain	2	23	23	21.5	0.00021	1	CL0361		1	0.043	0	0	Reference
ENSP00000347691.4|ENST00000355504.4|ENSG00000196268.11|OTTHUMG00000141297.2|OTTHUMT00000280563.1|ZNF493-003|ZNF493|646	ENSP00000347691.4	ENST00000355504.4	613	635	613	635	PF00096.26	zf-C2H2	Domain	1	23	23	22.9	7.9e-05	1	CL0361		0	0	0	0	Reference
ENSP00000351280.3|ENST00000358491.8|ENSG00000197013.9|OTTHUMG00000182848.1|OTTHUMT00000463981.1|ZNF429-003|ZNF429|674	ENSP00000351280.3	ENST00000358491.8	173	195	173	195	PF00096.26	zf-C2H2	Domain	1	23	23	19.1	0.0013	1	CL0361		0	0	0	0	Reference
ENSP00000351280.3|ENST00000358491.8|ENSG00000197013.9|OTTHUMG00000182848.1|OTTHUMT00000463981.1|ZNF429-003|ZNF429|674	ENSP00000351280.3	ENST00000358491.8	229	251	229	251	PF00096.26	zf-C2H2	Domain	1	23	23	22.4	0.00011	1	CL0361		0	0	0	0	Reference
ENSP00000351280.3|ENST00000358491.8|ENSG00000197013.9|OTTHUMG00000182848.1|OTTHUMT00000463981.1|ZNF429-003|ZNF429|674	ENSP00000351280.3	ENST00000358491.8	257	279	257	279	PF00096.26	zf-C2H2	Domain	1	23	23	25	1.7e-05	1	CL0361		0	0	0	0	Reference
ENSP00000351280.3|ENST00000358491.8|ENSG00000197013.9|OTTHUMG00000182848.1|OTTHUMT00000463981.1|ZNF429-003|ZNF429|674	ENSP00000351280.3	ENST00000358491.8	285	307	285	307	PF00096.26	zf-C2H2	Domain	1	23	23	19.5	0.00094	1	CL0361		0	0	0	0	Reference
ENSP00000351280.3|ENST00000358491.8|ENSG00000197013.9|OTTHUMG00000182848.1|OTTHUMT00000463981.1|ZNF429-003|ZNF429|674	ENSP00000351280.3	ENST00000358491.8	313	335	313	335	PF00096.26	zf-C2H2	Domain	1	23	23	27.2	3.5e-06	1	CL0361		0	0	0	0	Reference
ENSP00000351280.3|ENST00000358491.8|ENSG00000197013.9|OTTHUMG00000182848.1|OTTHUMT00000463981.1|ZNF429-003|ZNF429|674	ENSP00000351280.3	ENST00000358491.8	341	363	341	363	PF00096.26	zf-C2H2	Domain	1	23	23	16.9	0.0064	1	CL0361		0	0	0	0	Reference
ENSP00000351280.3|ENST00000358491.8|ENSG00000197013.9|OTTHUMG00000182848.1|OTTHUMT00000463981.1|ZNF429-003|ZNF429|674	ENSP00000351280.3	ENST00000358491.8	369	391	369	391	PF00096.26	zf-C2H2	Domain	1	23	23	23.7	4.4e-05	1	CL0361		0	0	0	0	Reference
ENSP00000351280.3|ENST00000358491.8|ENSG00000197013.9|OTTHUMG00000182848.1|OTTHUMT00000463981.1|ZNF429-003|ZNF429|674	ENSP00000351280.3	ENST00000358491.8	425	447	425	447	PF00096.26	zf-C2H2	Domain	1	23	23	25.5	1.2e-05	1	CL0361		0	0	0	0	Reference
ENSP00000351280.3|ENST00000358491.8|ENSG00000197013.9|OTTHUMG00000182848.1|OTTHUMT00000463981.1|ZNF429-003|ZNF429|674	ENSP00000351280.3	ENST00000358491.8	453	475	453	475	PF00096.26	zf-C2H2	Domain	1	23	23	28.8	1e-06	1	CL0361		0	0	0	0	Reference
ENSP00000351280.3|ENST00000358491.8|ENSG00000197013.9|OTTHUMG00000182848.1|OTTHUMT00000463981.1|ZNF429-003|ZNF429|674	ENSP00000351280.3	ENST00000358491.8	481	503	481	503	PF00096.26	zf-C2H2	Domain	1	23	23	27.8	2.2e-06	1	CL0361		0	0	0	0	Reference
ENSP00000351280.3|ENST00000358491.8|ENSG00000197013.9|OTTHUMG00000182848.1|OTTHUMT00000463981.1|ZNF429-003|ZNF429|674	ENSP00000351280.3	ENST00000358491.8	509	531	509	531	PF00096.26	zf-C2H2	Domain	1	23	23	17.6	0.0039	1	CL0361		0	0	0	0	Reference
ENSP00000351280.3|ENST00000358491.8|ENSG00000197013.9|OTTHUMG00000182848.1|OTTHUMT00000463981.1|ZNF429-003|ZNF429|674	ENSP00000351280.3	ENST00000358491.8	537	559	537	559	PF00096.26	zf-C2H2	Domain	1	23	23	23.1	6.6e-05	1	CL0361		0	0	0	0	Reference
ENSP00000351280.3|ENST00000358491.8|ENSG00000197013.9|OTTHUMG00000182848.1|OTTHUMT00000463981.1|ZNF429-003|ZNF429|674	ENSP00000351280.3	ENST00000358491.8	565	587	565	587	PF00096.26	zf-C2H2	Domain	1	23	23	22.3	0.00012	1	CL0361		0	0	0	0	Reference
ENSP00000351280.3|ENST00000358491.8|ENSG00000197013.9|OTTHUMG00000182848.1|OTTHUMT00000463981.1|ZNF429-003|ZNF429|674	ENSP00000351280.3	ENST00000358491.8	593	615	593	615	PF00096.26	zf-C2H2	Domain	1	23	23	23.1	6.6e-05	1	CL0361		0	0	0	0	Reference
ENSP00000351280.3|ENST00000358491.8|ENSG00000197013.9|OTTHUMG00000182848.1|OTTHUMT00000463981.1|ZNF429-003|ZNF429|674	ENSP00000351280.3	ENST00000358491.8	621	643	621	643	PF00096.26	zf-C2H2	Domain	1	23	23	18.9	0.0015	1	CL0361		0	0	0	0	Reference
ENSP00000479286.1|ENST00000618549.1|ENSG00000197013.9|OTTHUMG00000182848.1|-|ZNF429-201|ZNF429|585	ENSP00000479286.1	ENST00000618549.1	173	195	173	195	PF00096.26	zf-C2H2	Domain	1	23	23	19.3	0.0011	1	CL0361		0	0	0	0	Reference
ENSP00000479286.1|ENST00000618549.1|ENSG00000197013.9|OTTHUMG00000182848.1|-|ZNF429-201|ZNF429|585	ENSP00000479286.1	ENST00000618549.1	229	251	229	251	PF00096.26	zf-C2H2	Domain	1	23	23	22.7	9.5e-05	1	CL0361		0	0	0	0	Reference
ENSP00000479286.1|ENST00000618549.1|ENSG00000197013.9|OTTHUMG00000182848.1|-|ZNF429-201|ZNF429|585	ENSP00000479286.1	ENST00000618549.1	257	279	257	279	PF00096.26	zf-C2H2	Domain	1	23	23	19.7	0.0008	1	CL0361		0	0	0	0	Reference
ENSP00000479286.1|ENST00000618549.1|ENSG00000197013.9|OTTHUMG00000182848.1|-|ZNF429-201|ZNF429|585	ENSP00000479286.1	ENST00000618549.1	338	360	338	360	PF00096.26	zf-C2H2	Domain	1	23	23	23.9	3.8e-05	1	CL0361		0	0	0	0	Reference
ENSP00000479286.1|ENST00000618549.1|ENSG00000197013.9|OTTHUMG00000182848.1|-|ZNF429-201|ZNF429|585	ENSP00000479286.1	ENST00000618549.1	394	416	394	416	PF00096.26	zf-C2H2	Domain	1	23	23	25.7	1e-05	1	CL0361		0	0	0	0	Reference
ENSP00000479286.1|ENST00000618549.1|ENSG00000197013.9|OTTHUMG00000182848.1|-|ZNF429-201|ZNF429|585	ENSP00000479286.1	ENST00000618549.1	422	444	422	444	PF00096.26	zf-C2H2	Domain	1	23	23	29	8.9e-07	1	CL0361		0	0	0	0	Reference
ENSP00000479286.1|ENST00000618549.1|ENSG00000197013.9|OTTHUMG00000182848.1|-|ZNF429-201|ZNF429|585	ENSP00000479286.1	ENST00000618549.1	450	472	450	472	PF00096.26	zf-C2H2	Domain	1	23	23	28	1.9e-06	1	CL0361		0	0	0	0	Reference
ENSP00000479286.1|ENST00000618549.1|ENSG00000197013.9|OTTHUMG00000182848.1|-|ZNF429-201|ZNF429|585	ENSP00000479286.1	ENST00000618549.1	478	500	478	500	PF00096.26	zf-C2H2	Domain	1	23	23	17.8	0.0033	1	CL0361		0	0	0	0	Reference
ENSP00000479286.1|ENST00000618549.1|ENSG00000197013.9|OTTHUMG00000182848.1|-|ZNF429-201|ZNF429|585	ENSP00000479286.1	ENST00000618549.1	506	528	506	528	PF00096.26	zf-C2H2	Domain	1	23	23	23.4	5.6e-05	1	CL0361		0	0	0	0	Reference
ENSP00000479286.1|ENST00000618549.1|ENSG00000197013.9|OTTHUMG00000182848.1|-|ZNF429-201|ZNF429|585	ENSP00000479286.1	ENST00000618549.1	534	556	534	556	PF00096.26	zf-C2H2	Domain	1	23	23	22.5	0.0001	1	CL0361		0	0	0	0	Reference
ENSP00000479286.1|ENST00000618549.1|ENSG00000197013.9|OTTHUMG00000182848.1|-|ZNF429-201|ZNF429|585	ENSP00000479286.1	ENST00000618549.1	562	582	562	583	PF00096.26	zf-C2H2	Domain	1	21	23	20.8	0.00038	1	CL0361		2	0.087	0	0	Reference
ENSP00000351042.5|ENST00000358296.10|ENSG00000197020.10|OTTHUMG00000182872.1|OTTHUMT00000464087.1|ZNF100-001|ZNF100|542	ENSP00000351042.5	ENST00000358296.10	233	255	233	255	PF00096.26	zf-C2H2	Domain	1	23	23	19.4	0.001	1	CL0361		0	0	0	0	Reference
ENSP00000351042.5|ENST00000358296.10|ENSG00000197020.10|OTTHUMG00000182872.1|OTTHUMT00000464087.1|ZNF100-001|ZNF100|542	ENSP00000351042.5	ENST00000358296.10	261	283	261	283	PF00096.26	zf-C2H2	Domain	1	23	23	25.7	1e-05	1	CL0361		0	0	0	0	Reference
ENSP00000351042.5|ENST00000358296.10|ENSG00000197020.10|OTTHUMG00000182872.1|OTTHUMT00000464087.1|ZNF100-001|ZNF100|542	ENSP00000351042.5	ENST00000358296.10	289	311	289	311	PF00096.26	zf-C2H2	Domain	1	23	23	27.3	3.3e-06	1	CL0361		0	0	0	0	Reference
ENSP00000351042.5|ENST00000358296.10|ENSG00000197020.10|OTTHUMG00000182872.1|OTTHUMT00000464087.1|ZNF100-001|ZNF100|542	ENSP00000351042.5	ENST00000358296.10	317	339	317	339	PF00096.26	zf-C2H2	Domain	1	23	23	26.2	7.3e-06	1	CL0361		0	0	0	0	Reference
ENSP00000351042.5|ENST00000358296.10|ENSG00000197020.10|OTTHUMG00000182872.1|OTTHUMT00000464087.1|ZNF100-001|ZNF100|542	ENSP00000351042.5	ENST00000358296.10	345	367	345	367	PF00096.26	zf-C2H2	Domain	1	23	23	24.6	2.3e-05	1	CL0361		0	0	0	0	Reference
ENSP00000351042.5|ENST00000358296.10|ENSG00000197020.10|OTTHUMG00000182872.1|OTTHUMT00000464087.1|ZNF100-001|ZNF100|542	ENSP00000351042.5	ENST00000358296.10	373	395	373	395	PF00096.26	zf-C2H2	Domain	1	23	23	20.4	0.00049	1	CL0361		0	0	0	0	Reference
ENSP00000351042.5|ENST00000358296.10|ENSG00000197020.10|OTTHUMG00000182872.1|OTTHUMT00000464087.1|ZNF100-001|ZNF100|542	ENSP00000351042.5	ENST00000358296.10	401	423	401	423	PF00096.26	zf-C2H2	Domain	1	23	23	19.8	0.00078	1	CL0361		0	0	0	0	Reference
ENSP00000351042.5|ENST00000358296.10|ENSG00000197020.10|OTTHUMG00000182872.1|OTTHUMT00000464087.1|ZNF100-001|ZNF100|542	ENSP00000351042.5	ENST00000358296.10	429	451	429	451	PF00096.26	zf-C2H2	Domain	1	23	23	23.8	4e-05	1	CL0361		0	0	0	0	Reference
ENSP00000351042.5|ENST00000358296.10|ENSG00000197020.10|OTTHUMG00000182872.1|OTTHUMT00000464087.1|ZNF100-001|ZNF100|542	ENSP00000351042.5	ENST00000358296.10	457	479	457	479	PF00096.26	zf-C2H2	Domain	1	23	23	26.5	5.6e-06	1	CL0361		0	0	0	0	Reference
ENSP00000351042.5|ENST00000358296.10|ENSG00000197020.10|OTTHUMG00000182872.1|OTTHUMT00000464087.1|ZNF100-001|ZNF100|542	ENSP00000351042.5	ENST00000358296.10	485	507	485	507	PF00096.26	zf-C2H2	Domain	1	23	23	26.7	4.9e-06	1	CL0361		0	0	0	0	Reference
ENSP00000445201.3|ENST00000305570.10|ENSG00000197020.10|OTTHUMG00000182872.1|OTTHUMT00000464088.1|ZNF100-002|ZNF100|478	ENSP00000445201.3	ENST00000305570.10	169	191	169	191	PF00096.26	zf-C2H2	Domain	1	23	23	19.6	0.00087	1	CL0361		0	0	0	0	Reference
ENSP00000445201.3|ENST00000305570.10|ENSG00000197020.10|OTTHUMG00000182872.1|OTTHUMT00000464088.1|ZNF100-002|ZNF100|478	ENSP00000445201.3	ENST00000305570.10	197	219	197	219	PF00096.26	zf-C2H2	Domain	1	23	23	25.9	8.8e-06	1	CL0361		0	0	0	0	Reference
ENSP00000445201.3|ENST00000305570.10|ENSG00000197020.10|OTTHUMG00000182872.1|OTTHUMT00000464088.1|ZNF100-002|ZNF100|478	ENSP00000445201.3	ENST00000305570.10	225	247	225	247	PF00096.26	zf-C2H2	Domain	1	23	23	27.5	2.8e-06	1	CL0361		0	0	0	0	Reference
ENSP00000445201.3|ENST00000305570.10|ENSG00000197020.10|OTTHUMG00000182872.1|OTTHUMT00000464088.1|ZNF100-002|ZNF100|478	ENSP00000445201.3	ENST00000305570.10	253	275	253	275	PF00096.26	zf-C2H2	Domain	1	23	23	26.4	6.2e-06	1	CL0361		0	0	0	0	Reference
ENSP00000445201.3|ENST00000305570.10|ENSG00000197020.10|OTTHUMG00000182872.1|OTTHUMT00000464088.1|ZNF100-002|ZNF100|478	ENSP00000445201.3	ENST00000305570.10	281	303	281	303	PF00096.26	zf-C2H2	Domain	1	23	23	24.8	2e-05	1	CL0361		0	0	0	0	Reference
ENSP00000445201.3|ENST00000305570.10|ENSG00000197020.10|OTTHUMG00000182872.1|OTTHUMT00000464088.1|ZNF100-002|ZNF100|478	ENSP00000445201.3	ENST00000305570.10	309	331	309	331	PF00096.26	zf-C2H2	Domain	1	23	23	20.6	0.00042	1	CL0361		0	0	0	0	Reference
ENSP00000445201.3|ENST00000305570.10|ENSG00000197020.10|OTTHUMG00000182872.1|OTTHUMT00000464088.1|ZNF100-002|ZNF100|478	ENSP00000445201.3	ENST00000305570.10	337	359	337	359	PF00096.26	zf-C2H2	Domain	1	23	23	20	0.00067	1	CL0361		0	0	0	0	Reference
ENSP00000445201.3|ENST00000305570.10|ENSG00000197020.10|OTTHUMG00000182872.1|OTTHUMT00000464088.1|ZNF100-002|ZNF100|478	ENSP00000445201.3	ENST00000305570.10	365	387	365	387	PF00096.26	zf-C2H2	Domain	1	23	23	24	3.4e-05	1	CL0361		0	0	0	0	Reference
ENSP00000445201.3|ENST00000305570.10|ENSG00000197020.10|OTTHUMG00000182872.1|OTTHUMT00000464088.1|ZNF100-002|ZNF100|478	ENSP00000445201.3	ENST00000305570.10	393	415	393	415	PF00096.26	zf-C2H2	Domain	1	23	23	26.7	4.8e-06	1	CL0361		0	0	0	0	Reference
ENSP00000445201.3|ENST00000305570.10|ENSG00000197020.10|OTTHUMG00000182872.1|OTTHUMT00000464088.1|ZNF100-002|ZNF100|478	ENSP00000445201.3	ENST00000305570.10	421	443	421	443	PF00096.26	zf-C2H2	Domain	1	23	23	26.9	4.2e-06	1	CL0361		0	0	0	0	Reference
ENSP00000476534.2|ENST00000608416.5|ENSG00000197020.10|OTTHUMG00000182872.1|-|ZNF100-201|ZNF100|566	ENSP00000476534.2	ENST00000608416.5	232	254	232	254	PF00096.26	zf-C2H2	Domain	1	23	23	19.3	0.0011	1	CL0361		0	0	0	0	Reference
ENSP00000476534.2|ENST00000608416.5|ENSG00000197020.10|OTTHUMG00000182872.1|-|ZNF100-201|ZNF100|566	ENSP00000476534.2	ENST00000608416.5	260	282	260	282	PF00096.26	zf-C2H2	Domain	1	23	23	25.6	1.1e-05	1	CL0361		0	0	0	0	Reference
ENSP00000476534.2|ENST00000608416.5|ENSG00000197020.10|OTTHUMG00000182872.1|-|ZNF100-201|ZNF100|566	ENSP00000476534.2	ENST00000608416.5	288	310	288	310	PF00096.26	zf-C2H2	Domain	1	23	23	27.2	3.5e-06	1	CL0361		0	0	0	0	Reference
ENSP00000476534.2|ENST00000608416.5|ENSG00000197020.10|OTTHUMG00000182872.1|-|ZNF100-201|ZNF100|566	ENSP00000476534.2	ENST00000608416.5	316	338	316	338	PF00096.26	zf-C2H2	Domain	1	23	23	26.1	7.6e-06	1	CL0361		0	0	0	0	Reference
ENSP00000476534.2|ENST00000608416.5|ENSG00000197020.10|OTTHUMG00000182872.1|-|ZNF100-201|ZNF100|566	ENSP00000476534.2	ENST00000608416.5	344	366	344	366	PF00096.26	zf-C2H2	Domain	1	23	23	24.5	2.4e-05	1	CL0361		0	0	0	0	Reference
ENSP00000476534.2|ENST00000608416.5|ENSG00000197020.10|OTTHUMG00000182872.1|-|ZNF100-201|ZNF100|566	ENSP00000476534.2	ENST00000608416.5	372	394	372	394	PF00096.26	zf-C2H2	Domain	1	23	23	20.3	0.00052	1	CL0361		0	0	0	0	Reference
ENSP00000476534.2|ENST00000608416.5|ENSG00000197020.10|OTTHUMG00000182872.1|-|ZNF100-201|ZNF100|566	ENSP00000476534.2	ENST00000608416.5	400	422	400	422	PF00096.26	zf-C2H2	Domain	1	23	23	19.7	0.00082	1	CL0361		0	0	0	0	Reference
ENSP00000476534.2|ENST00000608416.5|ENSG00000197020.10|OTTHUMG00000182872.1|-|ZNF100-201|ZNF100|566	ENSP00000476534.2	ENST00000608416.5	428	450	428	450	PF00096.26	zf-C2H2	Domain	1	23	23	23.8	4.2e-05	1	CL0361		0	0	0	0	Reference
ENSP00000476534.2|ENST00000608416.5|ENSG00000197020.10|OTTHUMG00000182872.1|-|ZNF100-201|ZNF100|566	ENSP00000476534.2	ENST00000608416.5	456	478	456	478	PF00096.26	zf-C2H2	Domain	1	23	23	26.4	5.9e-06	1	CL0361		0	0	0	0	Reference
ENSP00000476534.2|ENST00000608416.5|ENSG00000197020.10|OTTHUMG00000182872.1|-|ZNF100-201|ZNF100|566	ENSP00000476534.2	ENST00000608416.5	484	506	484	506	PF00096.26	zf-C2H2	Domain	1	23	23	26.6	5.2e-06	1	CL0361		0	0	0	0	Reference
ENSP00000476534.2|ENST00000608416.5|ENSG00000197020.10|OTTHUMG00000182872.1|-|ZNF100-201|ZNF100|566	ENSP00000476534.2	ENST00000608416.5	538	558	538	559	PF00096.26	zf-C2H2	Domain	1	21	23	21.1	0.00029	1	CL0361		2	0.087	0	0	Reference
ENSP00000350085.7|ENST00000357491.10|ENSG00000198521.11|OTTHUMG00000128543.2|-|ZNF43-201|ZNF43|818	ENSP00000350085.7	ENST00000357491.10	295	317	295	317	PF00096.26	zf-C2H2	Domain	1	23	23	21.2	0.00027	1	CL0361		0	0	0	0	Reference
ENSP00000350085.7|ENST00000357491.10|ENSG00000198521.11|OTTHUMG00000128543.2|-|ZNF43-201|ZNF43|818	ENSP00000350085.7	ENST00000357491.10	323	345	323	345	PF00096.26	zf-C2H2	Domain	1	23	23	20.9	0.00034	1	CL0361		0	0	0	0	Reference
ENSP00000350085.7|ENST00000357491.10|ENSG00000198521.11|OTTHUMG00000128543.2|-|ZNF43-201|ZNF43|818	ENSP00000350085.7	ENST00000357491.10	351	373	351	373	PF00096.26	zf-C2H2	Domain	1	23	23	25	1.7e-05	1	CL0361		0	0	0	0	Reference
ENSP00000350085.7|ENST00000357491.10|ENSG00000198521.11|OTTHUMG00000128543.2|-|ZNF43-201|ZNF43|818	ENSP00000350085.7	ENST00000357491.10	379	401	379	401	PF00096.26	zf-C2H2	Domain	1	23	23	26.9	4.2e-06	1	CL0361		0	0	0	0	Reference
ENSP00000350085.7|ENST00000357491.10|ENSG00000198521.11|OTTHUMG00000128543.2|-|ZNF43-201|ZNF43|818	ENSP00000350085.7	ENST00000357491.10	407	429	407	429	PF00096.26	zf-C2H2	Domain	1	23	23	17.5	0.0041	1	CL0361		0	0	0	0	Reference
ENSP00000350085.7|ENST00000357491.10|ENSG00000198521.11|OTTHUMG00000128543.2|-|ZNF43-201|ZNF43|818	ENSP00000350085.7	ENST00000357491.10	435	457	435	457	PF00096.26	zf-C2H2	Domain	1	23	23	19.4	0.001	1	CL0361		0	0	0	0	Reference
ENSP00000350085.7|ENST00000357491.10|ENSG00000198521.11|OTTHUMG00000128543.2|-|ZNF43-201|ZNF43|818	ENSP00000350085.7	ENST00000357491.10	463	485	463	485	PF00096.26	zf-C2H2	Domain	1	23	23	24.9	1.9e-05	1	CL0361		0	0	0	0	Reference
ENSP00000350085.7|ENST00000357491.10|ENSG00000198521.11|OTTHUMG00000128543.2|-|ZNF43-201|ZNF43|818	ENSP00000350085.7	ENST00000357491.10	491	513	491	513	PF00096.26	zf-C2H2	Domain	1	23	23	28.8	1e-06	1	CL0361		0	0	0	0	Reference
ENSP00000350085.7|ENST00000357491.10|ENSG00000198521.11|OTTHUMG00000128543.2|-|ZNF43-201|ZNF43|818	ENSP00000350085.7	ENST00000357491.10	519	541	519	541	PF00096.26	zf-C2H2	Domain	1	23	23	17.3	0.0049	1	CL0361		0	0	0	0	Reference
ENSP00000350085.7|ENST00000357491.10|ENSG00000198521.11|OTTHUMG00000128543.2|-|ZNF43-201|ZNF43|818	ENSP00000350085.7	ENST00000357491.10	547	569	547	569	PF00096.26	zf-C2H2	Domain	1	23	23	17.4	0.0045	1	CL0361		0	0	0	0	Reference
ENSP00000350085.7|ENST00000357491.10|ENSG00000198521.11|OTTHUMG00000128543.2|-|ZNF43-201|ZNF43|818	ENSP00000350085.7	ENST00000357491.10	575	597	575	597	PF00096.26	zf-C2H2	Domain	1	23	23	26.8	4.5e-06	1	CL0361		0	0	0	0	Reference
ENSP00000350085.7|ENST00000357491.10|ENSG00000198521.11|OTTHUMG00000128543.2|-|ZNF43-201|ZNF43|818	ENSP00000350085.7	ENST00000357491.10	603	625	603	625	PF00096.26	zf-C2H2	Domain	1	23	23	26.8	4.5e-06	1	CL0361		0	0	0	0	Reference
ENSP00000350085.7|ENST00000357491.10|ENSG00000198521.11|OTTHUMG00000128543.2|-|ZNF43-201|ZNF43|818	ENSP00000350085.7	ENST00000357491.10	631	653	631	653	PF00096.26	zf-C2H2	Domain	1	23	23	21.8	0.00017	1	CL0361		0	0	0	0	Reference
ENSP00000350085.7|ENST00000357491.10|ENSG00000198521.11|OTTHUMG00000128543.2|-|ZNF43-201|ZNF43|818	ENSP00000350085.7	ENST00000357491.10	659	681	659	681	PF00096.26	zf-C2H2	Domain	1	23	23	18.5	0.0019	1	CL0361		0	0	0	0	Reference
ENSP00000350085.7|ENST00000357491.10|ENSG00000198521.11|OTTHUMG00000128543.2|-|ZNF43-201|ZNF43|818	ENSP00000350085.7	ENST00000357491.10	687	709	687	709	PF00096.26	zf-C2H2	Domain	1	23	23	18.7	0.0017	1	CL0361		0	0	0	0	Reference
ENSP00000350085.7|ENST00000357491.10|ENSG00000198521.11|OTTHUMG00000128543.2|-|ZNF43-201|ZNF43|818	ENSP00000350085.7	ENST00000357491.10	715	737	715	737	PF00096.26	zf-C2H2	Domain	1	23	23	25.6	1.1e-05	1	CL0361		0	0	0	0	Reference
ENSP00000350085.7|ENST00000357491.10|ENSG00000198521.11|OTTHUMG00000128543.2|-|ZNF43-201|ZNF43|818	ENSP00000350085.7	ENST00000357491.10	743	765	743	765	PF00096.26	zf-C2H2	Domain	1	23	23	24.5	2.5e-05	1	CL0361		0	0	0	0	Reference
ENSP00000350085.7|ENST00000357491.10|ENSG00000198521.11|OTTHUMG00000128543.2|-|ZNF43-201|ZNF43|818	ENSP00000350085.7	ENST00000357491.10	771	793	771	793	PF00096.26	zf-C2H2	Domain	1	23	23	23.2	6.3e-05	1	CL0361		0	0	0	0	Reference
ENSP00000469578.1|ENST00000594012.5|ENSG00000198521.11|OTTHUMG00000128543.2|OTTHUMT00000464250.1|ZNF43-003|ZNF43|803	ENSP00000469578.1	ENST00000594012.5	280	302	280	302	PF00096.26	zf-C2H2	Domain	1	23	23	21.3	0.00026	1	CL0361		0	0	0	0	Reference
ENSP00000469578.1|ENST00000594012.5|ENSG00000198521.11|OTTHUMG00000128543.2|OTTHUMT00000464250.1|ZNF43-003|ZNF43|803	ENSP00000469578.1	ENST00000594012.5	308	330	308	330	PF00096.26	zf-C2H2	Domain	1	23	23	20.9	0.00033	1	CL0361		0	0	0	0	Reference
ENSP00000469578.1|ENST00000594012.5|ENSG00000198521.11|OTTHUMG00000128543.2|OTTHUMT00000464250.1|ZNF43-003|ZNF43|803	ENSP00000469578.1	ENST00000594012.5	336	358	336	358	PF00096.26	zf-C2H2	Domain	1	23	23	25	1.7e-05	1	CL0361		0	0	0	0	Reference
ENSP00000469578.1|ENST00000594012.5|ENSG00000198521.11|OTTHUMG00000128543.2|OTTHUMT00000464250.1|ZNF43-003|ZNF43|803	ENSP00000469578.1	ENST00000594012.5	364	386	364	386	PF00096.26	zf-C2H2	Domain	1	23	23	27	4.1e-06	1	CL0361		0	0	0	0	Reference
ENSP00000469578.1|ENST00000594012.5|ENSG00000198521.11|OTTHUMG00000128543.2|OTTHUMT00000464250.1|ZNF43-003|ZNF43|803	ENSP00000469578.1	ENST00000594012.5	392	414	392	414	PF00096.26	zf-C2H2	Domain	1	23	23	17.5	0.0041	1	CL0361		0	0	0	0	Reference
ENSP00000469578.1|ENST00000594012.5|ENSG00000198521.11|OTTHUMG00000128543.2|OTTHUMT00000464250.1|ZNF43-003|ZNF43|803	ENSP00000469578.1	ENST00000594012.5	420	442	420	442	PF00096.26	zf-C2H2	Domain	1	23	23	19.4	0.001	1	CL0361		0	0	0	0	Reference
ENSP00000469578.1|ENST00000594012.5|ENSG00000198521.11|OTTHUMG00000128543.2|OTTHUMT00000464250.1|ZNF43-003|ZNF43|803	ENSP00000469578.1	ENST00000594012.5	448	470	448	470	PF00096.26	zf-C2H2	Domain	1	23	23	24.9	1.8e-05	1	CL0361		0	0	0	0	Reference
ENSP00000469578.1|ENST00000594012.5|ENSG00000198521.11|OTTHUMG00000128543.2|OTTHUMT00000464250.1|ZNF43-003|ZNF43|803	ENSP00000469578.1	ENST00000594012.5	476	498	476	498	PF00096.26	zf-C2H2	Domain	1	23	23	28.8	1e-06	1	CL0361		0	0	0	0	Reference
ENSP00000469578.1|ENST00000594012.5|ENSG00000198521.11|OTTHUMG00000128543.2|OTTHUMT00000464250.1|ZNF43-003|ZNF43|803	ENSP00000469578.1	ENST00000594012.5	504	526	504	526	PF00096.26	zf-C2H2	Domain	1	23	23	17.3	0.0048	1	CL0361		0	0	0	0	Reference
ENSP00000469578.1|ENST00000594012.5|ENSG00000198521.11|OTTHUMG00000128543.2|OTTHUMT00000464250.1|ZNF43-003|ZNF43|803	ENSP00000469578.1	ENST00000594012.5	532	554	532	554	PF00096.26	zf-C2H2	Domain	1	23	23	17.4	0.0044	1	CL0361		0	0	0	0	Reference
ENSP00000469578.1|ENST00000594012.5|ENSG00000198521.11|OTTHUMG00000128543.2|OTTHUMT00000464250.1|ZNF43-003|ZNF43|803	ENSP00000469578.1	ENST00000594012.5	560	582	560	582	PF00096.26	zf-C2H2	Domain	1	23	23	26.8	4.4e-06	1	CL0361		0	0	0	0	Reference
ENSP00000469578.1|ENST00000594012.5|ENSG00000198521.11|OTTHUMG00000128543.2|OTTHUMT00000464250.1|ZNF43-003|ZNF43|803	ENSP00000469578.1	ENST00000594012.5	588	610	588	610	PF00096.26	zf-C2H2	Domain	1	23	23	26.8	4.4e-06	1	CL0361		0	0	0	0	Reference
ENSP00000469578.1|ENST00000594012.5|ENSG00000198521.11|OTTHUMG00000128543.2|OTTHUMT00000464250.1|ZNF43-003|ZNF43|803	ENSP00000469578.1	ENST00000594012.5	616	638	616	638	PF00096.26	zf-C2H2	Domain	1	23	23	21.9	0.00017	1	CL0361		0	0	0	0	Reference
ENSP00000469578.1|ENST00000594012.5|ENSG00000198521.11|OTTHUMG00000128543.2|OTTHUMT00000464250.1|ZNF43-003|ZNF43|803	ENSP00000469578.1	ENST00000594012.5	644	666	644	666	PF00096.26	zf-C2H2	Domain	1	23	23	18.5	0.0019	1	CL0361		0	0	0	0	Reference
ENSP00000469578.1|ENST00000594012.5|ENSG00000198521.11|OTTHUMG00000128543.2|OTTHUMT00000464250.1|ZNF43-003|ZNF43|803	ENSP00000469578.1	ENST00000594012.5	672	694	672	694	PF00096.26	zf-C2H2	Domain	1	23	23	18.7	0.0017	1	CL0361		0	0	0	0	Reference
ENSP00000469578.1|ENST00000594012.5|ENSG00000198521.11|OTTHUMG00000128543.2|OTTHUMT00000464250.1|ZNF43-003|ZNF43|803	ENSP00000469578.1	ENST00000594012.5	700	722	700	722	PF00096.26	zf-C2H2	Domain	1	23	23	25.7	1.1e-05	1	CL0361		0	0	0	0	Reference
ENSP00000469578.1|ENST00000594012.5|ENSG00000198521.11|OTTHUMG00000128543.2|OTTHUMT00000464250.1|ZNF43-003|ZNF43|803	ENSP00000469578.1	ENST00000594012.5	728	750	728	750	PF00096.26	zf-C2H2	Domain	1	23	23	24.5	2.4e-05	1	CL0361		0	0	0	0	Reference
ENSP00000469578.1|ENST00000594012.5|ENSG00000198521.11|OTTHUMG00000128543.2|OTTHUMT00000464250.1|ZNF43-003|ZNF43|803	ENSP00000469578.1	ENST00000594012.5	756	778	756	778	PF00096.26	zf-C2H2	Domain	1	23	23	23.2	6.2e-05	1	CL0361		0	0	0	0	Reference
ENSP00000469645.1|ENST00000595461.5|ENSG00000198521.11|OTTHUMG00000128543.2|OTTHUMT00000464251.1|ZNF43-002|ZNF43|803	ENSP00000469645.1	ENST00000595461.5	280	302	280	302	PF00096.26	zf-C2H2	Domain	1	23	23	21.3	0.00026	1	CL0361		0	0	0	0	Reference
ENSP00000469645.1|ENST00000595461.5|ENSG00000198521.11|OTTHUMG00000128543.2|OTTHUMT00000464251.1|ZNF43-002|ZNF43|803	ENSP00000469645.1	ENST00000595461.5	308	330	308	330	PF00096.26	zf-C2H2	Domain	1	23	23	20.9	0.00033	1	CL0361		0	0	0	0	Reference
ENSP00000469645.1|ENST00000595461.5|ENSG00000198521.11|OTTHUMG00000128543.2|OTTHUMT00000464251.1|ZNF43-002|ZNF43|803	ENSP00000469645.1	ENST00000595461.5	336	358	336	358	PF00096.26	zf-C2H2	Domain	1	23	23	25	1.7e-05	1	CL0361		0	0	0	0	Reference
ENSP00000469645.1|ENST00000595461.5|ENSG00000198521.11|OTTHUMG00000128543.2|OTTHUMT00000464251.1|ZNF43-002|ZNF43|803	ENSP00000469645.1	ENST00000595461.5	364	386	364	386	PF00096.26	zf-C2H2	Domain	1	23	23	27	4.1e-06	1	CL0361		0	0	0	0	Reference
ENSP00000469645.1|ENST00000595461.5|ENSG00000198521.11|OTTHUMG00000128543.2|OTTHUMT00000464251.1|ZNF43-002|ZNF43|803	ENSP00000469645.1	ENST00000595461.5	392	414	392	414	PF00096.26	zf-C2H2	Domain	1	23	23	17.5	0.0041	1	CL0361		0	0	0	0	Reference
ENSP00000469645.1|ENST00000595461.5|ENSG00000198521.11|OTTHUMG00000128543.2|OTTHUMT00000464251.1|ZNF43-002|ZNF43|803	ENSP00000469645.1	ENST00000595461.5	420	442	420	442	PF00096.26	zf-C2H2	Domain	1	23	23	19.4	0.001	1	CL0361		0	0	0	0	Reference
ENSP00000469645.1|ENST00000595461.5|ENSG00000198521.11|OTTHUMG00000128543.2|OTTHUMT00000464251.1|ZNF43-002|ZNF43|803	ENSP00000469645.1	ENST00000595461.5	448	470	448	470	PF00096.26	zf-C2H2	Domain	1	23	23	24.9	1.8e-05	1	CL0361		0	0	0	0	Reference
ENSP00000469645.1|ENST00000595461.5|ENSG00000198521.11|OTTHUMG00000128543.2|OTTHUMT00000464251.1|ZNF43-002|ZNF43|803	ENSP00000469645.1	ENST00000595461.5	476	498	476	498	PF00096.26	zf-C2H2	Domain	1	23	23	28.8	1e-06	1	CL0361		0	0	0	0	Reference
ENSP00000469645.1|ENST00000595461.5|ENSG00000198521.11|OTTHUMG00000128543.2|OTTHUMT00000464251.1|ZNF43-002|ZNF43|803	ENSP00000469645.1	ENST00000595461.5	504	526	504	526	PF00096.26	zf-C2H2	Domain	1	23	23	17.3	0.0048	1	CL0361		0	0	0	0	Reference
ENSP00000469645.1|ENST00000595461.5|ENSG00000198521.11|OTTHUMG00000128543.2|OTTHUMT00000464251.1|ZNF43-002|ZNF43|803	ENSP00000469645.1	ENST00000595461.5	532	554	532	554	PF00096.26	zf-C2H2	Domain	1	23	23	17.4	0.0044	1	CL0361		0	0	0	0	Reference
ENSP00000469645.1|ENST00000595461.5|ENSG00000198521.11|OTTHUMG00000128543.2|OTTHUMT00000464251.1|ZNF43-002|ZNF43|803	ENSP00000469645.1	ENST00000595461.5	560	582	560	582	PF00096.26	zf-C2H2	Domain	1	23	23	26.8	4.4e-06	1	CL0361		0	0	0	0	Reference
ENSP00000469645.1|ENST00000595461.5|ENSG00000198521.11|OTTHUMG00000128543.2|OTTHUMT00000464251.1|ZNF43-002|ZNF43|803	ENSP00000469645.1	ENST00000595461.5	588	610	588	610	PF00096.26	zf-C2H2	Domain	1	23	23	26.8	4.4e-06	1	CL0361		0	0	0	0	Reference
ENSP00000469645.1|ENST00000595461.5|ENSG00000198521.11|OTTHUMG00000128543.2|OTTHUMT00000464251.1|ZNF43-002|ZNF43|803	ENSP00000469645.1	ENST00000595461.5	616	638	616	638	PF00096.26	zf-C2H2	Domain	1	23	23	21.9	0.00017	1	CL0361		0	0	0	0	Reference
ENSP00000469645.1|ENST00000595461.5|ENSG00000198521.11|OTTHUMG00000128543.2|OTTHUMT00000464251.1|ZNF43-002|ZNF43|803	ENSP00000469645.1	ENST00000595461.5	644	666	644	666	PF00096.26	zf-C2H2	Domain	1	23	23	18.5	0.0019	1	CL0361		0	0	0	0	Reference
ENSP00000469645.1|ENST00000595461.5|ENSG00000198521.11|OTTHUMG00000128543.2|OTTHUMT00000464251.1|ZNF43-002|ZNF43|803	ENSP00000469645.1	ENST00000595461.5	672	694	672	694	PF00096.26	zf-C2H2	Domain	1	23	23	18.7	0.0017	1	CL0361		0	0	0	0	Reference
ENSP00000469645.1|ENST00000595461.5|ENSG00000198521.11|OTTHUMG00000128543.2|OTTHUMT00000464251.1|ZNF43-002|ZNF43|803	ENSP00000469645.1	ENST00000595461.5	700	722	700	722	PF00096.26	zf-C2H2	Domain	1	23	23	25.7	1.1e-05	1	CL0361		0	0	0	0	Reference
ENSP00000469645.1|ENST00000595461.5|ENSG00000198521.11|OTTHUMG00000128543.2|OTTHUMT00000464251.1|ZNF43-002|ZNF43|803	ENSP00000469645.1	ENST00000595461.5	728	750	728	750	PF00096.26	zf-C2H2	Domain	1	23	23	24.5	2.4e-05	1	CL0361		0	0	0	0	Reference
ENSP00000469645.1|ENST00000595461.5|ENSG00000198521.11|OTTHUMG00000128543.2|OTTHUMT00000464251.1|ZNF43-002|ZNF43|803	ENSP00000469645.1	ENST00000595461.5	756	778	756	778	PF00096.26	zf-C2H2	Domain	1	23	23	23.2	6.2e-05	1	CL0361		0	0	0	0	Reference
ENSP00000347045.3|ENST00000354959.8|ENSG00000198521.11|OTTHUMG00000128543.2|OTTHUMT00000250380.2|ZNF43-001|ZNF43|809	ENSP00000347045.3	ENST00000354959.8	286	308	286	308	PF00096.26	zf-C2H2	Domain	1	23	23	21.2	0.00027	1	CL0361		0	0	0	0	Reference
ENSP00000347045.3|ENST00000354959.8|ENSG00000198521.11|OTTHUMG00000128543.2|OTTHUMT00000250380.2|ZNF43-001|ZNF43|809	ENSP00000347045.3	ENST00000354959.8	314	336	314	336	PF00096.26	zf-C2H2	Domain	1	23	23	20.9	0.00034	1	CL0361		0	0	0	0	Reference
ENSP00000347045.3|ENST00000354959.8|ENSG00000198521.11|OTTHUMG00000128543.2|OTTHUMT00000250380.2|ZNF43-001|ZNF43|809	ENSP00000347045.3	ENST00000354959.8	342	364	342	364	PF00096.26	zf-C2H2	Domain	1	23	23	25	1.7e-05	1	CL0361		0	0	0	0	Reference
ENSP00000347045.3|ENST00000354959.8|ENSG00000198521.11|OTTHUMG00000128543.2|OTTHUMT00000250380.2|ZNF43-001|ZNF43|809	ENSP00000347045.3	ENST00000354959.8	370	392	370	392	PF00096.26	zf-C2H2	Domain	1	23	23	26.9	4.1e-06	1	CL0361		0	0	0	0	Reference
ENSP00000347045.3|ENST00000354959.8|ENSG00000198521.11|OTTHUMG00000128543.2|OTTHUMT00000250380.2|ZNF43-001|ZNF43|809	ENSP00000347045.3	ENST00000354959.8	398	420	398	420	PF00096.26	zf-C2H2	Domain	1	23	23	17.5	0.0041	1	CL0361		0	0	0	0	Reference
ENSP00000347045.3|ENST00000354959.8|ENSG00000198521.11|OTTHUMG00000128543.2|OTTHUMT00000250380.2|ZNF43-001|ZNF43|809	ENSP00000347045.3	ENST00000354959.8	426	448	426	448	PF00096.26	zf-C2H2	Domain	1	23	23	19.4	0.001	1	CL0361		0	0	0	0	Reference
ENSP00000347045.3|ENST00000354959.8|ENSG00000198521.11|OTTHUMG00000128543.2|OTTHUMT00000250380.2|ZNF43-001|ZNF43|809	ENSP00000347045.3	ENST00000354959.8	454	476	454	476	PF00096.26	zf-C2H2	Domain	1	23	23	24.9	1.8e-05	1	CL0361		0	0	0	0	Reference
ENSP00000347045.3|ENST00000354959.8|ENSG00000198521.11|OTTHUMG00000128543.2|OTTHUMT00000250380.2|ZNF43-001|ZNF43|809	ENSP00000347045.3	ENST00000354959.8	482	504	482	504	PF00096.26	zf-C2H2	Domain	1	23	23	28.8	1e-06	1	CL0361		0	0	0	0	Reference
ENSP00000347045.3|ENST00000354959.8|ENSG00000198521.11|OTTHUMG00000128543.2|OTTHUMT00000250380.2|ZNF43-001|ZNF43|809	ENSP00000347045.3	ENST00000354959.8	510	532	510	532	PF00096.26	zf-C2H2	Domain	1	23	23	17.3	0.0048	1	CL0361		0	0	0	0	Reference
ENSP00000347045.3|ENST00000354959.8|ENSG00000198521.11|OTTHUMG00000128543.2|OTTHUMT00000250380.2|ZNF43-001|ZNF43|809	ENSP00000347045.3	ENST00000354959.8	538	560	538	560	PF00096.26	zf-C2H2	Domain	1	23	23	17.4	0.0045	1	CL0361		0	0	0	0	Reference
ENSP00000347045.3|ENST00000354959.8|ENSG00000198521.11|OTTHUMG00000128543.2|OTTHUMT00000250380.2|ZNF43-001|ZNF43|809	ENSP00000347045.3	ENST00000354959.8	566	588	566	588	PF00096.26	zf-C2H2	Domain	1	23	23	26.8	4.5e-06	1	CL0361		0	0	0	0	Reference
ENSP00000347045.3|ENST00000354959.8|ENSG00000198521.11|OTTHUMG00000128543.2|OTTHUMT00000250380.2|ZNF43-001|ZNF43|809	ENSP00000347045.3	ENST00000354959.8	594	616	594	616	PF00096.26	zf-C2H2	Domain	1	23	23	26.8	4.5e-06	1	CL0361		0	0	0	0	Reference
ENSP00000347045.3|ENST00000354959.8|ENSG00000198521.11|OTTHUMG00000128543.2|OTTHUMT00000250380.2|ZNF43-001|ZNF43|809	ENSP00000347045.3	ENST00000354959.8	622	644	622	644	PF00096.26	zf-C2H2	Domain	1	23	23	21.8	0.00017	1	CL0361		0	0	0	0	Reference
ENSP00000347045.3|ENST00000354959.8|ENSG00000198521.11|OTTHUMG00000128543.2|OTTHUMT00000250380.2|ZNF43-001|ZNF43|809	ENSP00000347045.3	ENST00000354959.8	650	672	650	672	PF00096.26	zf-C2H2	Domain	1	23	23	18.5	0.0019	1	CL0361		0	0	0	0	Reference
ENSP00000347045.3|ENST00000354959.8|ENSG00000198521.11|OTTHUMG00000128543.2|OTTHUMT00000250380.2|ZNF43-001|ZNF43|809	ENSP00000347045.3	ENST00000354959.8	678	700	678	700	PF00096.26	zf-C2H2	Domain	1	23	23	18.7	0.0017	1	CL0361		0	0	0	0	Reference
ENSP00000347045.3|ENST00000354959.8|ENSG00000198521.11|OTTHUMG00000128543.2|OTTHUMT00000250380.2|ZNF43-001|ZNF43|809	ENSP00000347045.3	ENST00000354959.8	706	728	706	728	PF00096.26	zf-C2H2	Domain	1	23	23	25.6	1.1e-05	1	CL0361		0	0	0	0	Reference
ENSP00000347045.3|ENST00000354959.8|ENSG00000198521.11|OTTHUMG00000128543.2|OTTHUMT00000250380.2|ZNF43-001|ZNF43|809	ENSP00000347045.3	ENST00000354959.8	734	756	734	756	PF00096.26	zf-C2H2	Domain	1	23	23	24.5	2.5e-05	1	CL0361		0	0	0	0	Reference
ENSP00000347045.3|ENST00000354959.8|ENSG00000198521.11|OTTHUMG00000128543.2|OTTHUMT00000250380.2|ZNF43-001|ZNF43|809	ENSP00000347045.3	ENST00000354959.8	762	784	762	784	PF00096.26	zf-C2H2	Domain	1	23	23	23.2	6.2e-05	1	CL0361		0	0	0	0	Reference
ENSP00000470275.1|ENST00000598381.5|ENSG00000198521.11|OTTHUMG00000128543.2|OTTHUMT00000464252.1|ZNF43-008|ZNF43|803	ENSP00000470275.1	ENST00000598381.5	280	302	280	302	PF00096.26	zf-C2H2	Domain	1	23	23	21.3	0.00026	1	CL0361		0	0	0	0	Reference
ENSP00000470275.1|ENST00000598381.5|ENSG00000198521.11|OTTHUMG00000128543.2|OTTHUMT00000464252.1|ZNF43-008|ZNF43|803	ENSP00000470275.1	ENST00000598381.5	308	330	308	330	PF00096.26	zf-C2H2	Domain	1	23	23	20.9	0.00033	1	CL0361		0	0	0	0	Reference
ENSP00000470275.1|ENST00000598381.5|ENSG00000198521.11|OTTHUMG00000128543.2|OTTHUMT00000464252.1|ZNF43-008|ZNF43|803	ENSP00000470275.1	ENST00000598381.5	336	358	336	358	PF00096.26	zf-C2H2	Domain	1	23	23	25	1.7e-05	1	CL0361		0	0	0	0	Reference
ENSP00000470275.1|ENST00000598381.5|ENSG00000198521.11|OTTHUMG00000128543.2|OTTHUMT00000464252.1|ZNF43-008|ZNF43|803	ENSP00000470275.1	ENST00000598381.5	364	386	364	386	PF00096.26	zf-C2H2	Domain	1	23	23	27	4.1e-06	1	CL0361		0	0	0	0	Reference
ENSP00000470275.1|ENST00000598381.5|ENSG00000198521.11|OTTHUMG00000128543.2|OTTHUMT00000464252.1|ZNF43-008|ZNF43|803	ENSP00000470275.1	ENST00000598381.5	392	414	392	414	PF00096.26	zf-C2H2	Domain	1	23	23	17.5	0.0041	1	CL0361		0	0	0	0	Reference
ENSP00000470275.1|ENST00000598381.5|ENSG00000198521.11|OTTHUMG00000128543.2|OTTHUMT00000464252.1|ZNF43-008|ZNF43|803	ENSP00000470275.1	ENST00000598381.5	420	442	420	442	PF00096.26	zf-C2H2	Domain	1	23	23	19.4	0.001	1	CL0361		0	0	0	0	Reference
ENSP00000470275.1|ENST00000598381.5|ENSG00000198521.11|OTTHUMG00000128543.2|OTTHUMT00000464252.1|ZNF43-008|ZNF43|803	ENSP00000470275.1	ENST00000598381.5	448	470	448	470	PF00096.26	zf-C2H2	Domain	1	23	23	24.9	1.8e-05	1	CL0361		0	0	0	0	Reference
ENSP00000470275.1|ENST00000598381.5|ENSG00000198521.11|OTTHUMG00000128543.2|OTTHUMT00000464252.1|ZNF43-008|ZNF43|803	ENSP00000470275.1	ENST00000598381.5	476	498	476	498	PF00096.26	zf-C2H2	Domain	1	23	23	28.8	1e-06	1	CL0361		0	0	0	0	Reference
ENSP00000470275.1|ENST00000598381.5|ENSG00000198521.11|OTTHUMG00000128543.2|OTTHUMT00000464252.1|ZNF43-008|ZNF43|803	ENSP00000470275.1	ENST00000598381.5	504	526	504	526	PF00096.26	zf-C2H2	Domain	1	23	23	17.3	0.0048	1	CL0361		0	0	0	0	Reference
ENSP00000470275.1|ENST00000598381.5|ENSG00000198521.11|OTTHUMG00000128543.2|OTTHUMT00000464252.1|ZNF43-008|ZNF43|803	ENSP00000470275.1	ENST00000598381.5	532	554	532	554	PF00096.26	zf-C2H2	Domain	1	23	23	17.4	0.0044	1	CL0361		0	0	0	0	Reference
ENSP00000470275.1|ENST00000598381.5|ENSG00000198521.11|OTTHUMG00000128543.2|OTTHUMT00000464252.1|ZNF43-008|ZNF43|803	ENSP00000470275.1	ENST00000598381.5	560	582	560	582	PF00096.26	zf-C2H2	Domain	1	23	23	26.8	4.4e-06	1	CL0361		0	0	0	0	Reference
ENSP00000470275.1|ENST00000598381.5|ENSG00000198521.11|OTTHUMG00000128543.2|OTTHUMT00000464252.1|ZNF43-008|ZNF43|803	ENSP00000470275.1	ENST00000598381.5	588	610	588	610	PF00096.26	zf-C2H2	Domain	1	23	23	26.8	4.4e-06	1	CL0361		0	0	0	0	Reference
ENSP00000470275.1|ENST00000598381.5|ENSG00000198521.11|OTTHUMG00000128543.2|OTTHUMT00000464252.1|ZNF43-008|ZNF43|803	ENSP00000470275.1	ENST00000598381.5	616	638	616	638	PF00096.26	zf-C2H2	Domain	1	23	23	21.9	0.00017	1	CL0361		0	0	0	0	Reference
ENSP00000470275.1|ENST00000598381.5|ENSG00000198521.11|OTTHUMG00000128543.2|OTTHUMT00000464252.1|ZNF43-008|ZNF43|803	ENSP00000470275.1	ENST00000598381.5	644	666	644	666	PF00096.26	zf-C2H2	Domain	1	23	23	18.5	0.0019	1	CL0361		0	0	0	0	Reference
ENSP00000470275.1|ENST00000598381.5|ENSG00000198521.11|OTTHUMG00000128543.2|OTTHUMT00000464252.1|ZNF43-008|ZNF43|803	ENSP00000470275.1	ENST00000598381.5	672	694	672	694	PF00096.26	zf-C2H2	Domain	1	23	23	18.7	0.0017	1	CL0361		0	0	0	0	Reference
ENSP00000470275.1|ENST00000598381.5|ENSG00000198521.11|OTTHUMG00000128543.2|OTTHUMT00000464252.1|ZNF43-008|ZNF43|803	ENSP00000470275.1	ENST00000598381.5	700	722	700	722	PF00096.26	zf-C2H2	Domain	1	23	23	25.7	1.1e-05	1	CL0361		0	0	0	0	Reference
ENSP00000470275.1|ENST00000598381.5|ENSG00000198521.11|OTTHUMG00000128543.2|OTTHUMT00000464252.1|ZNF43-008|ZNF43|803	ENSP00000470275.1	ENST00000598381.5	728	750	728	750	PF00096.26	zf-C2H2	Domain	1	23	23	24.5	2.4e-05	1	CL0361		0	0	0	0	Reference
ENSP00000470275.1|ENST00000598381.5|ENSG00000198521.11|OTTHUMG00000128543.2|OTTHUMT00000464252.1|ZNF43-008|ZNF43|803	ENSP00000470275.1	ENST00000598381.5	756	778	756	778	PF00096.26	zf-C2H2	Domain	1	23	23	23.2	6.2e-05	1	CL0361		0	0	0	0	Reference
ENSP00000476345.2|ENST00000609966.5|ENSG00000160321.14|OTTHUMG00000182913.1|-|ZNF208-201|ZNF208|1167	ENSP00000476345.2	ENST00000609966.5	229	248	229	251	PF13912.6	zf-C2H2_6	Domain	2	21	27	13.7	0.046	1	CL0361		6	0.222	0	0	Truncation
ENSP00000476345.2|ENST00000609966.5|ENSG00000160321.14|OTTHUMG00000182913.1|-|ZNF208-201|ZNF208|1167	ENSP00000476345.2	ENST00000609966.5	257	279	257	279	PF00096.26	zf-C2H2	Domain	1	23	23	16	0.012	1	CL0361		0	0	0	0	Reference
ENSP00000476345.2|ENST00000609966.5|ENSG00000160321.14|OTTHUMG00000182913.1|-|ZNF208-201|ZNF208|1167	ENSP00000476345.2	ENST00000609966.5	286	307	286	307	PF00096.26	zf-C2H2	Domain	2	23	23	16	0.012	1	CL0361		1	0.043	0	0	Reference
ENSP00000476345.2|ENST00000609966.5|ENSG00000160321.14|OTTHUMG00000182913.1|-|ZNF208-201|ZNF208|1167	ENSP00000476345.2	ENST00000609966.5	313	335	313	335	PF00096.26	zf-C2H2	Domain	1	23	23	19	0.0014	1	CL0361		0	0	0	0	Reference
ENSP00000476345.2|ENST00000609966.5|ENSG00000160321.14|OTTHUMG00000182913.1|-|ZNF208-201|ZNF208|1167	ENSP00000476345.2	ENST00000609966.5	341	360	341	363	PF13912.6	zf-C2H2_6	Domain	2	21	27	13.5	0.055	1	CL0361		6	0.222	0	0	Truncation
ENSP00000476345.2|ENST00000609966.5|ENSG00000160321.14|OTTHUMG00000182913.1|-|ZNF208-201|ZNF208|1167	ENSP00000476345.2	ENST00000609966.5	425	447	425	447	PF00096.26	zf-C2H2	Domain	1	23	23	18.3	0.0022	1	CL0361		0	0	0	0	Reference
ENSP00000476345.2|ENST00000609966.5|ENSG00000160321.14|OTTHUMG00000182913.1|-|ZNF208-201|ZNF208|1167	ENSP00000476345.2	ENST00000609966.5	481	503	481	503	PF00096.26	zf-C2H2	Domain	1	23	23	17.8	0.0032	1	CL0361		0	0	0	0	Reference
ENSP00000476345.2|ENST00000609966.5|ENSG00000160321.14|OTTHUMG00000182913.1|-|ZNF208-201|ZNF208|1167	ENSP00000476345.2	ENST00000609966.5	509	531	509	531	PF00096.26	zf-C2H2	Domain	1	23	23	20	0.00068	1	CL0361		0	0	0	0	Reference
ENSP00000476345.2|ENST00000609966.5|ENSG00000160321.14|OTTHUMG00000182913.1|-|ZNF208-201|ZNF208|1167	ENSP00000476345.2	ENST00000609966.5	537	559	537	559	PF00096.26	zf-C2H2	Domain	1	23	23	18.8	0.0016	1	CL0361		0	0	0	0	Reference
ENSP00000476345.2|ENST00000609966.5|ENSG00000160321.14|OTTHUMG00000182913.1|-|ZNF208-201|ZNF208|1167	ENSP00000476345.2	ENST00000609966.5	565	584	565	587	PF13912.6	zf-C2H2_6	Domain	2	21	27	13.5	0.055	1	CL0361		6	0.222	0	0	Truncation
ENSP00000476345.2|ENST00000609966.5|ENSG00000160321.14|OTTHUMG00000182913.1|-|ZNF208-201|ZNF208|1167	ENSP00000476345.2	ENST00000609966.5	593	615	593	615	PF00096.26	zf-C2H2	Domain	1	23	23	19.6	0.00088	1	CL0361		0	0	0	0	Reference
ENSP00000476345.2|ENST00000609966.5|ENSG00000160321.14|OTTHUMG00000182913.1|-|ZNF208-201|ZNF208|1167	ENSP00000476345.2	ENST00000609966.5	621	643	621	643	PF00096.26	zf-C2H2	Domain	1	23	23	19.7	0.00081	1	CL0361		0	0	0	0	Reference
ENSP00000476345.2|ENST00000609966.5|ENSG00000160321.14|OTTHUMG00000182913.1|-|ZNF208-201|ZNF208|1167	ENSP00000476345.2	ENST00000609966.5	677	699	677	699	PF00096.26	zf-C2H2	Domain	1	23	23	18.9	0.0015	1	CL0361		0	0	0	0	Reference
ENSP00000476345.2|ENST00000609966.5|ENSG00000160321.14|OTTHUMG00000182913.1|-|ZNF208-201|ZNF208|1167	ENSP00000476345.2	ENST00000609966.5	705	727	705	727	PF00096.26	zf-C2H2	Domain	1	23	23	20	0.00068	1	CL0361		0	0	0	0	Reference
ENSP00000476345.2|ENST00000609966.5|ENSG00000160321.14|OTTHUMG00000182913.1|-|ZNF208-201|ZNF208|1167	ENSP00000476345.2	ENST00000609966.5	733	752	733	755	PF13912.6	zf-C2H2_6	Domain	2	21	27	13.5	0.055	1	CL0361		6	0.222	0	0	Truncation
ENSP00000476345.2|ENST00000609966.5|ENSG00000160321.14|OTTHUMG00000182913.1|-|ZNF208-201|ZNF208|1167	ENSP00000476345.2	ENST00000609966.5	873	895	873	895	PF00096.26	zf-C2H2	Domain	1	23	23	18.3	0.0022	1	CL0361		0	0	0	0	Reference
ENSP00000476345.2|ENST00000609966.5|ENSG00000160321.14|OTTHUMG00000182913.1|-|ZNF208-201|ZNF208|1167	ENSP00000476345.2	ENST00000609966.5	901	923	901	923	PF00096.26	zf-C2H2	Domain	1	23	23	17.4	0.0045	1	CL0361		0	0	0	0	Reference
ENSP00000476345.2|ENST00000609966.5|ENSG00000160321.14|OTTHUMG00000182913.1|-|ZNF208-201|ZNF208|1167	ENSP00000476345.2	ENST00000609966.5	957	979	957	979	PF00096.26	zf-C2H2	Domain	1	23	23	19.6	0.00088	1	CL0361		0	0	0	0	Reference
ENSP00000476345.2|ENST00000609966.5|ENSG00000160321.14|OTTHUMG00000182913.1|-|ZNF208-201|ZNF208|1167	ENSP00000476345.2	ENST00000609966.5	985	1007	985	1007	PF00096.26	zf-C2H2	Domain	1	23	23	17.1	0.0056	1	CL0361		0	0	0	0	Reference
ENSP00000476345.2|ENST00000609966.5|ENSG00000160321.14|OTTHUMG00000182913.1|-|ZNF208-201|ZNF208|1167	ENSP00000476345.2	ENST00000609966.5	1097	1116	1097	1119	PF13912.6	zf-C2H2_6	Domain	2	21	27	13	0.08	1	CL0361		6	0.222	0	0	Truncation
ENSP00000380315.3|ENST00000397126.8|ENSG00000160321.14|OTTHUMG00000182913.1|OTTHUMT00000464302.1|ZNF208-001|ZNF208|1280	ENSP00000380315.3	ENST00000397126.8	229	248	229	251	PF13912.6	zf-C2H2_6	Domain	2	21	27	13.6	0.051	1	CL0361		6	0.222	0	0	Truncation
ENSP00000380315.3|ENST00000397126.8|ENSG00000160321.14|OTTHUMG00000182913.1|OTTHUMT00000464302.1|ZNF208-001|ZNF208|1280	ENSP00000380315.3	ENST00000397126.8	257	279	257	279	PF00096.26	zf-C2H2	Domain	1	23	23	15.8	0.014	1	CL0361		0	0	0	0	Reference
ENSP00000380315.3|ENST00000397126.8|ENSG00000160321.14|OTTHUMG00000182913.1|OTTHUMT00000464302.1|ZNF208-001|ZNF208|1280	ENSP00000380315.3	ENST00000397126.8	286	307	286	307	PF00096.26	zf-C2H2	Domain	2	23	23	15.9	0.013	1	CL0361		1	0.043	0	0	Reference
ENSP00000380315.3|ENST00000397126.8|ENSG00000160321.14|OTTHUMG00000182913.1|OTTHUMT00000464302.1|ZNF208-001|ZNF208|1280	ENSP00000380315.3	ENST00000397126.8	313	335	313	335	PF00096.26	zf-C2H2	Domain	1	23	23	18.8	0.0016	1	CL0361		0	0	0	0	Reference
ENSP00000380315.3|ENST00000397126.8|ENSG00000160321.14|OTTHUMG00000182913.1|OTTHUMT00000464302.1|ZNF208-001|ZNF208|1280	ENSP00000380315.3	ENST00000397126.8	341	360	341	363	PF13912.6	zf-C2H2_6	Domain	2	21	27	13.3	0.061	1	CL0361		6	0.222	0	0	Truncation
ENSP00000380315.3|ENST00000397126.8|ENSG00000160321.14|OTTHUMG00000182913.1|OTTHUMT00000464302.1|ZNF208-001|ZNF208|1280	ENSP00000380315.3	ENST00000397126.8	425	447	425	447	PF00096.26	zf-C2H2	Domain	1	23	23	18.2	0.0025	1	CL0361		0	0	0	0	Reference
ENSP00000380315.3|ENST00000397126.8|ENSG00000160321.14|OTTHUMG00000182913.1|OTTHUMT00000464302.1|ZNF208-001|ZNF208|1280	ENSP00000380315.3	ENST00000397126.8	497	519	497	519	PF00096.26	zf-C2H2	Domain	1	23	23	19.5	0.00097	1	CL0361		0	0	0	0	Reference
ENSP00000380315.3|ENST00000397126.8|ENSG00000160321.14|OTTHUMG00000182913.1|OTTHUMT00000464302.1|ZNF208-001|ZNF208|1280	ENSP00000380315.3	ENST00000397126.8	525	547	525	547	PF00096.26	zf-C2H2	Domain	1	23	23	16.9	0.0063	1	CL0361		0	0	0	0	Reference
ENSP00000380315.3|ENST00000397126.8|ENSG00000160321.14|OTTHUMG00000182913.1|OTTHUMT00000464302.1|ZNF208-001|ZNF208|1280	ENSP00000380315.3	ENST00000397126.8	581	603	581	603	PF00096.26	zf-C2H2	Domain	1	23	23	17.7	0.0035	1	CL0361		0	0	0	0	Reference
ENSP00000380315.3|ENST00000397126.8|ENSG00000160321.14|OTTHUMG00000182913.1|OTTHUMT00000464302.1|ZNF208-001|ZNF208|1280	ENSP00000380315.3	ENST00000397126.8	609	631	609	631	PF00096.26	zf-C2H2	Domain	1	23	23	19.8	0.00075	1	CL0361		0	0	0	0	Reference
ENSP00000380315.3|ENST00000397126.8|ENSG00000160321.14|OTTHUMG00000182913.1|OTTHUMT00000464302.1|ZNF208-001|ZNF208|1280	ENSP00000380315.3	ENST00000397126.8	637	659	637	659	PF00096.26	zf-C2H2	Domain	1	23	23	18.6	0.0018	1	CL0361		0	0	0	0	Reference
ENSP00000380315.3|ENST00000397126.8|ENSG00000160321.14|OTTHUMG00000182913.1|OTTHUMT00000464302.1|ZNF208-001|ZNF208|1280	ENSP00000380315.3	ENST00000397126.8	665	684	665	687	PF13912.6	zf-C2H2_6	Domain	2	21	27	13.3	0.061	1	CL0361		6	0.222	0	0	Truncation
